## Supplemental Table 1 for "MiCK: a database of gut microbial genes linked with chemoresistance in cancer patients" (part 81 of 121)

### Sheet: Table 1 (Contd.) (continued)
Acession Number	Source	Type	FullName	Drug	Effect
A0A2E3NRS7_9GAMM	Uniprot	GLU	glutathione	Oxaliplatin	chemoresistance
A0A2E3QR05_9BACT	Uniprot	GLU	glutathione	Oxaliplatin	chemoresistance
A0A2E3TXG7_9PROT	Uniprot	GLU	glutathione	Oxaliplatin	chemoresistance
A0A2E3W0P0_9BACT	Uniprot	GLU	glutathione	Oxaliplatin	chemoresistance
A0A2E3YMA9_9GAMM	Uniprot	GLU	glutathione	Oxaliplatin	chemoresistance
A0A2E3ZY10_9BACT	Uniprot	GLU	glutathione	Oxaliplatin	chemoresistance
A0A2E4BC73_9FLAO	Uniprot	GLU	glutathione	Oxaliplatin	chemoresistance
A0A2E4E0W1_9RICK	Uniprot	GLU	glutathione	Oxaliplatin	chemoresistance
A0A2E4G6G7_9GAMM	Uniprot	GLU	glutathione	Oxaliplatin	chemoresistance
A0A2E4GYT0_9PROT	Uniprot	GLU	glutathione	Oxaliplatin	chemoresistance
A0A2E4I3X9_9PROT	Uniprot	GLU	glutathione	Oxaliplatin	chemoresistance
A0A2E4J1B1_9BACT	Uniprot	GLU	glutathione	Oxaliplatin	chemoresistance
A0A2E4M979_9BACT	Uniprot	GLU	glutathione	Oxaliplatin	chemoresistance
A0A2E4SN05_9GAMM	Uniprot	GLU	glutathione	Oxaliplatin	chemoresistance
A0A2E4UUE6_9GAMM	Uniprot	GLU	glutathione	Oxaliplatin	chemoresistance
A0A2E4W9N6_9BACT	Uniprot	GLU	glutathione	Oxaliplatin	chemoresistance
A0A2E4XUR3_9PROT	Uniprot	GLU	glutathione	Oxaliplatin	chemoresistance
A0A2E4YLL3_9GAMM	Uniprot	GLU	glutathione	Oxaliplatin	chemoresistance
A0A2E5DB29_9GAMM	Uniprot	GLU	glutathione	Oxaliplatin	chemoresistance
A0A2E5EBQ7_9BACT	Uniprot	GLU	glutathione	Oxaliplatin	chemoresistance
A0A2E5FEF8_9GAMM	Uniprot	GLU	glutathione	Oxaliplatin	chemoresistance
A0A2E5GH62_9BACT	Uniprot	GLU	glutathione	Oxaliplatin	chemoresistance
A0A2E5IZL5_9BACT	Uniprot	GLU	glutathione	Oxaliplatin	chemoresistance
A0A2E5K7E5_9PLAN	Uniprot	GLU	glutathione	Oxaliplatin	chemoresistance
A0A2E5L468_9PROT	Uniprot	GLU	glutathione	Oxaliplatin	chemoresistance
A0A2E5LN36_9PROT	Uniprot	GLU	glutathione	Oxaliplatin	chemoresistance
A0A2E5MLA3_9ALTE	Uniprot	GLU	glutathione	Oxaliplatin	chemoresistance
A0A2E5MYI6_9PROT	Uniprot	GLU	glutathione	Oxaliplatin	chemoresistance
A0A2E5P7P8_9PROT	Uniprot	GLU	glutathione	Oxaliplatin	chemoresistance
A0A2E5PNY6_9PROT	Uniprot	GLU	glutathione	Oxaliplatin	chemoresistance
A0A2E5SGC7_9BACT	Uniprot	GLU	glutathione	Oxaliplatin	chemoresistance
A0A2E5TEP3_9GAMM	Uniprot	GLU	glutathione	Oxaliplatin	chemoresistance
A0A2E5UZW0_9PROT	Uniprot	GLU	glutathione	Oxaliplatin	chemoresistance
A0A2E5VWP9_9BACT	Uniprot	GLU	glutathione	Oxaliplatin	chemoresistance
A0A2E5YH14_UNCDE	Uniprot	GLU	glutathione	Oxaliplatin	chemoresistance
A0A2E6BF13_9GAMM	Uniprot	GLU	glutathione	Oxaliplatin	chemoresistance
A0A2E6CN43_9ACTN	Uniprot	GLU	glutathione	Oxaliplatin	chemoresistance
A0A2E6E9T0_9GAMM	Uniprot	GLU	glutathione	Oxaliplatin	chemoresistance
A0A2E6FA40_9ACTN	Uniprot	GLU	glutathione	Oxaliplatin	chemoresistance
A0A2E6GXE5_9FLAO	Uniprot	GLU	glutathione	Oxaliplatin	chemoresistance
A0A2E6IW95_9GAMM	Uniprot	GLU	glutathione	Oxaliplatin	chemoresistance
A0A2E6LEG7_UNCAC	Uniprot	GLU	glutathione	Oxaliplatin	chemoresistance
A0A2E6M8R2_9GAMM	Uniprot	GLU	glutathione	Oxaliplatin	chemoresistance
A0A2E6P7F6_9GAMM	Uniprot	GLU	glutathione	Oxaliplatin	chemoresistance
A0A2E6Q5R0_9PROT	Uniprot	GLU	glutathione	Oxaliplatin	chemoresistance
A0A2E6QY98_9GAMM	Uniprot	GLU	glutathione	Oxaliplatin	chemoresistance
A0A2E6SRN7_9PROT	Uniprot	GLU	glutathione	Oxaliplatin	chemoresistance
A0A2E6TQB4_9BACT	Uniprot	GLU	glutathione	Oxaliplatin	chemoresistance
A0A2E6UHV3_UNCCH	Uniprot	GLU	glutathione	Oxaliplatin	chemoresistance
A0A2E6VWK0_UNCMY	Uniprot	GLU	glutathione	Oxaliplatin	chemoresistance
A0A2E6WXS0_9RHOB	Uniprot	GLU	glutathione	Oxaliplatin	chemoresistance
A0A2E6XYG3_9HYPH	Uniprot	GLU	glutathione	Oxaliplatin	chemoresistance
A0A2E6YN73_9GAMM	Uniprot	GLU	glutathione	Oxaliplatin	chemoresistance
A0A2E6ZMR7_UNCCH	Uniprot	GLU	glutathione	Oxaliplatin	chemoresistance
A0A2E7C9T5_9FLAO	Uniprot	GLU	glutathione	Oxaliplatin	chemoresistance
A0A2E7DPR0_9GAMM	Uniprot	GLU	glutathione	Oxaliplatin	chemoresistance
A0A2E7G2Q8_UNCCH	Uniprot	GLU	glutathione	Oxaliplatin	chemoresistance
A0A2E7HEF2_9PROT	Uniprot	GLU	glutathione	Oxaliplatin	chemoresistance
A0A2E7I694_9PROT	Uniprot	GLU	glutathione	Oxaliplatin	chemoresistance
A0A2E7L5P5_9PLAN	Uniprot	GLU	glutathione	Oxaliplatin	chemoresistance
A0A2E7MCR4_UNCDE	Uniprot	GLU	glutathione	Oxaliplatin	chemoresistance
A0A2E7QI60_9PROT	Uniprot	GLU	glutathione	Oxaliplatin	chemoresistance
A0A2E7RDR4_9PROT	Uniprot	GLU	glutathione	Oxaliplatin	chemoresistance
A0A2E7V3Z1_9RICK	Uniprot	GLU	glutathione	Oxaliplatin	chemoresistance
A0A2E8CZX8_9PLAN	Uniprot	GLU	glutathione	Oxaliplatin	chemoresistance
A0A2E8FCG9_9GAMM	Uniprot	GLU	glutathione	Oxaliplatin	chemoresistance
A0A2E8GBK7_9BACT	Uniprot	GLU	glutathione	Oxaliplatin	chemoresistance
A0A2E8HVK8_9BACT	Uniprot	GLU	glutathione	Oxaliplatin	chemoresistance
A0A2E8K9I0_9GAMM	Uniprot	GLU	glutathione	Oxaliplatin	chemoresistance
A0A2E8L1D4_9GAMM	Uniprot	GLU	glutathione	Oxaliplatin	chemoresistance
A0A2E8MJ98_9GAMM	Uniprot	GLU	glutathione	Oxaliplatin	chemoresistance
A0A2E8PMG8_9RHOB	Uniprot	GLU	glutathione	Oxaliplatin	chemoresistance
A0A2E8QYN2_9PROT	Uniprot	GLU	glutathione	Oxaliplatin	chemoresistance
A0A2E8S1J6_UNCMY	Uniprot	GLU	glutathione	Oxaliplatin	chemoresistance
A0A2E8T556_9PROT	Uniprot	GLU	glutathione	Oxaliplatin	chemoresistance
A0A2E8X9U2_9RHOB	Uniprot	GLU	glutathione	Oxaliplatin	chemoresistance
A0A2E8XQF6_9PROT	Uniprot	GLU	glutathione	Oxaliplatin	chemoresistance
A0A2E9D248_9GAMM	Uniprot	GLU	glutathione	Oxaliplatin	chemoresistance
A0A2E9DPP9_9PROT	Uniprot	GLU	glutathione	Oxaliplatin	chemoresistance
A0A2E9GHS6_9RICK	Uniprot	GLU	glutathione	Oxaliplatin	chemoresistance
A0A2E9HTX7_9RHOB	Uniprot	GLU	glutathione	Oxaliplatin	chemoresistance
A0A2E9IXU3_9SYNE	Uniprot	GLU	glutathione	Oxaliplatin	chemoresistance
A0A2E9KXB4_9SPIR	Uniprot	GLU	glutathione	Oxaliplatin	chemoresistance
A0A2E9NU73_9GAMM	Uniprot	GLU	glutathione	Oxaliplatin	chemoresistance
A0A2E9PZ25_9ACTN	Uniprot	GLU	glutathione	Oxaliplatin	chemoresistance
A0A2E9SMW1_9GAMM	Uniprot	GLU	glutathione	Oxaliplatin	chemoresistance
A0A2E9TCP0_UNCCH	Uniprot	GLU	glutathione	Oxaliplatin	chemoresistance
A0A2E9UIK4_9PROT	Uniprot	GLU	glutathione	Oxaliplatin	chemoresistance
A0A2E9V6B3_9RHOB	Uniprot	GLU	glutathione	Oxaliplatin	chemoresistance
A0A2E9Y4Y8_9PROT	Uniprot	GLU	glutathione	Oxaliplatin	chemoresistance
A0A2E9ZTT2_9GAMM	Uniprot	GLU	glutathione	Oxaliplatin	chemoresistance
A0A2G0W0S9_9PSED	Uniprot	GLU	glutathione	Oxaliplatin	chemoresistance
A0A2G1MFP4_9RHOB	Uniprot	GLU	glutathione	Oxaliplatin	chemoresistance
A0A2G1QSP5_9HYPH	Uniprot	GLU	glutathione	Oxaliplatin	chemoresistance
A0A2G2ABU0_9PROT	Uniprot	GLU	glutathione	Oxaliplatin	chemoresistance
A0A2G2DQP2_9BACT	Uniprot	GLU	glutathione	Oxaliplatin	chemoresistance
A0A2G2J0M1_9PROT	Uniprot	GLU	glutathione	Oxaliplatin	chemoresistance
A0A2G2K550_9PROT	Uniprot	GLU	glutathione	Oxaliplatin	chemoresistance
A0A2G2LIN5_9PROT	Uniprot	GLU	glutathione	Oxaliplatin	chemoresistance
A0A2G2M622_9GAMM	Uniprot	GLU	glutathione	Oxaliplatin	chemoresistance
A0A2G2QE52_9GAMM	Uniprot	GLU	glutathione	Oxaliplatin	chemoresistance
A0A2G2QVX3_9GAMM	Uniprot	GLU	glutathione	Oxaliplatin	chemoresistance
A0A2G3JBJ6_9NEIS	Uniprot	GLU	glutathione	Oxaliplatin	chemoresistance
A0A2G4GRY5_9FLAO	Uniprot	GLU	glutathione	Oxaliplatin	chemoresistance
A0A2G4I275_9FLAO	Uniprot	GLU	glutathione	Oxaliplatin	chemoresistance
A0A2G4YWT7_9PROT	Uniprot	GLU	glutathione	Oxaliplatin	chemoresistance
A0A2G5K1U3_9FLAO	Uniprot	GLU	glutathione	Oxaliplatin	chemoresistance
A0A2G6C862_9GAMM	Uniprot	GLU	glutathione	Oxaliplatin	chemoresistance
A0A2G6D1E9_9PROT	Uniprot	GLU	glutathione	Oxaliplatin	chemoresistance
A0A2G6ED17_9GAMM	Uniprot	GLU	glutathione	Oxaliplatin	chemoresistance
A0A2G6H556_9BACT	Uniprot	GLU	glutathione	Oxaliplatin	chemoresistance
A0A2G6IGG6_9RHOB	Uniprot	GLU	glutathione	Oxaliplatin	chemoresistance
A0A2G6IWJ7_9RHOB	Uniprot	GLU	glutathione	Oxaliplatin	chemoresistance
A0A2G6KEQ6_9BACT	Uniprot	GLU	glutathione	Oxaliplatin	chemoresistance
A0A2G6L5S1_9GAMM	Uniprot	GLU	glutathione	Oxaliplatin	chemoresistance
A0A2G6LVS7_9BACT	Uniprot	GLU	glutathione	Oxaliplatin	chemoresistance
A0A2G6P842_9GAMM	Uniprot	GLU	glutathione	Oxaliplatin	chemoresistance
A0A2G6WYE2_9BURK	Uniprot	GLU	glutathione	Oxaliplatin	chemoresistance
A0A2G8T1E5_9BURK	Uniprot	GLU	glutathione	Oxaliplatin	chemoresistance
A0A2G9WYI4_9HYPH	Uniprot	GLU	glutathione	Oxaliplatin	chemoresistance
A0A2G9ZKV2_9BACT	Uniprot	GLU	glutathione	Oxaliplatin	chemoresistance
A0A2H0BUU8_9BACT	Uniprot	GLU	glutathione	Oxaliplatin	chemoresistance
A0A2H0DGN6_9GAMM	Uniprot	GLU	glutathione	Oxaliplatin	chemoresistance
A0A2H0IL86_9BACT	Uniprot	GLU	glutathione	Oxaliplatin	chemoresistance
A0A2H0LQT8_9BACT	Uniprot	GLU	glutathione	Oxaliplatin	chemoresistance
A0A2H0P4X0_9BACT	Uniprot	GLU	glutathione	Oxaliplatin	chemoresistance
A0A2H0QQD6_9BACT	Uniprot	GLU	glutathione	Oxaliplatin	chemoresistance
A0A2H0S8V6_9BACT	Uniprot	GLU	glutathione	Oxaliplatin	chemoresistance
A0A2H0UI75_9BACT	Uniprot	GLU	glutathione	Oxaliplatin	chemoresistance
A0A2H0VPC2_9BACT	Uniprot	GLU	glutathione	Oxaliplatin	chemoresistance
A0A2H0XJZ0_9BACT	Uniprot	GLU	glutathione	Oxaliplatin	chemoresistance
A0A2H0YT34_9BACT	Uniprot	GLU	glutathione	Oxaliplatin	chemoresistance
A0A2H1JTW8_9MICO	Uniprot	GLU	glutathione	Oxaliplatin	chemoresistance
A0A2H5F2M1_9RHOB	Uniprot	GLU	glutathione	Oxaliplatin	chemoresistance
A0A2H5W695_9BACT	Uniprot	GLU	glutathione	Oxaliplatin	chemoresistance
A0A2H6AHG4_9BACT	Uniprot	GLU	glutathione	Oxaliplatin	chemoresistance
A0A2H6B4W6_9BACT	Uniprot	GLU	glutathione	Oxaliplatin	chemoresistance
A0A2H6FY05_9BACT	Uniprot	GLU	glutathione	Oxaliplatin	chemoresistance
A0A2H6IUH1_9BACT	Uniprot	GLU	glutathione	Oxaliplatin	chemoresistance
A0A2I0D4D8_9FLAO	Uniprot	GLU	glutathione	Oxaliplatin	chemoresistance
A0A2I0FW24_9GAMM	Uniprot	GLU	glutathione	Oxaliplatin	chemoresistance
A0A2I1DQG3_9PROT	Uniprot	GLU	glutathione	Oxaliplatin	chemoresistance
A0A2I6S7T9_9RHOO	Uniprot	GLU	glutathione	Oxaliplatin	chemoresistance
A0A2I7SN17_9FLAO	Uniprot	GLU	glutathione	Oxaliplatin	chemoresistance
A0A2I8CZK4_ACIBA	Uniprot	GLU	glutathione	Oxaliplatin	chemoresistance
A0A2J0HPT1_9BACT	Uniprot	GLU	glutathione	Oxaliplatin	chemoresistance
A0A2J0MG16_9BACT	Uniprot	GLU	glutathione	Oxaliplatin	chemoresistance
A0A2J6I665_9BACT	Uniprot	GLU	glutathione	Oxaliplatin	chemoresistance
A0A2J6JDP6_9BACT	Uniprot	GLU	glutathione	Oxaliplatin	chemoresistance
A0A2J7TD65_METSI	Uniprot	GLU	glutathione	Oxaliplatin	chemoresistance
A0A2K1NQM2_9BACT	Uniprot	GLU	glutathione	Oxaliplatin	chemoresistance
A0A2K2HAV6_9BACT	Uniprot	GLU	glutathione	Oxaliplatin	chemoresistance
A0A2K2VW91_9BACT	Uniprot	GLU	glutathione	Oxaliplatin	chemoresistance
A0A2K3Z8S8_9STAP	Uniprot	GLU	glutathione	Oxaliplatin	chemoresistance
A0A2K8KJ28_9GAMM	Uniprot	GLU	glutathione	Oxaliplatin	chemoresistance
A0A2K8L742_9PROT	Uniprot	GLU	glutathione	Oxaliplatin	chemoresistance
A0A2K9CTW7_9PSED	Uniprot	GLU	glutathione	Oxaliplatin	chemoresistance
A0A2K9FCG3_9ACTN	Uniprot	GLU	glutathione	Oxaliplatin	chemoresistance
A0A2K9MHJ7_9RHOB	Uniprot	GLU	glutathione	Oxaliplatin	chemoresistance
A0A2K9QG07_9GAMM	Uniprot	GLU	glutathione	Oxaliplatin	chemoresistance
A0A2L2PR09_9ACTN	Uniprot	GLU	glutathione	Oxaliplatin	chemoresistance
A0A2M6K8V6_9BACT	Uniprot	GLU	glutathione	Oxaliplatin	chemoresistance
A0A2M6VHW5_9BURK	Uniprot	GLU	glutathione	Oxaliplatin	chemoresistance
A0A2M6ZTQ7_9CHLR	Uniprot	GLU	glutathione	Oxaliplatin	chemoresistance
A0A2M7CVF9_9GAMM	Uniprot	GLU	glutathione	Oxaliplatin	chemoresistance
A0A2M7F3D0_9RHOB	Uniprot	GLU	glutathione	Oxaliplatin	chemoresistance
A0A2M7G7V5_9BACT	Uniprot	GLU	glutathione	Oxaliplatin	chemoresistance
A0A2M7GW61_9RHOB	Uniprot	GLU	glutathione	Oxaliplatin	chemoresistance
A0A2M7IHD3_9BACT	Uniprot	GLU	glutathione	Oxaliplatin	chemoresistance
A0A2M7JV01_9DELT	Uniprot	GLU	glutathione	Oxaliplatin	chemoresistance
A0A2M7L8D6_9PROT	Uniprot	GLU	glutathione	Oxaliplatin	chemoresistance
A0A2M7QNQ0_9RHOB	Uniprot	GLU	glutathione	Oxaliplatin	chemoresistance
A0A2M7WCV4_9PROT	Uniprot	GLU	glutathione	Oxaliplatin	chemoresistance
A0A2M7XK43_9BACT	Uniprot	GLU	glutathione	Oxaliplatin	chemoresistance
A0A2M7ZIV2_9BACT	Uniprot	GLU	glutathione	Oxaliplatin	chemoresistance
A0A2M8ANQ7_9FLAO	Uniprot	GLU	glutathione	Oxaliplatin	chemoresistance
A0A2M8BSR3_9DELT	Uniprot	GLU	glutathione	Oxaliplatin	chemoresistance
A0A2M8FC71_9BACT	Uniprot	GLU	glutathione	Oxaliplatin	chemoresistance
A0A2M8GX80_9VIBR	Uniprot	GLU	glutathione	Oxaliplatin	chemoresistance
A0A2M8IZJ4_9RHOB	Uniprot	GLU	glutathione	Oxaliplatin	chemoresistance
A0A2M8KF44_9BACT	Uniprot	GLU	glutathione	Oxaliplatin	chemoresistance
A0A2M8MUN6_9RHOB	Uniprot	GLU	glutathione	Oxaliplatin	chemoresistance
A0A2M8U3R5_9PROT	Uniprot	GLU	glutathione	Oxaliplatin	chemoresistance
A0A2M8VY67_9BURK	Uniprot	GLU	glutathione	Oxaliplatin	chemoresistance
A0A2M9D0W9_9CELL	Uniprot	GLU	glutathione	Oxaliplatin	chemoresistance
A0A2M9EDM3_9GAMM	Uniprot	GLU	glutathione	Oxaliplatin	chemoresistance
A0A2M9L4C3_9ACTN	Uniprot	GLU	glutathione	Oxaliplatin	chemoresistance
A0A2M9PGG3_9RHOB	Uniprot	GLU	glutathione	Oxaliplatin	chemoresistance
A0A2M9R353_9FLAO	Uniprot	GLU	glutathione	Oxaliplatin	chemoresistance
A0A2M9XCH8_9LEPT	Uniprot	GLU	glutathione	Oxaliplatin	chemoresistance
A0A2M9ZM40_9LEPT	Uniprot	GLU	glutathione	Oxaliplatin	chemoresistance
A0A2N0KIA6_9CHLR	Uniprot	GLU	glutathione	Oxaliplatin	chemoresistance
A0A2N0U0J1_9FLAO	Uniprot	GLU	glutathione	Oxaliplatin	chemoresistance
A0A2N0VMH8_9BACT	Uniprot	GLU	glutathione	Oxaliplatin	chemoresistance
A0A2N0WQ44_9GAMM	Uniprot	GLU	glutathione	Oxaliplatin	chemoresistance
A0A2N1BYT1_9GAMM	Uniprot	GLU	glutathione	Oxaliplatin	chemoresistance
A0A2N1D7P3_9ALTE	Uniprot	GLU	glutathione	Oxaliplatin	chemoresistance
A0A2N1ID54_9GAMM	Uniprot	GLU	glutathione	Oxaliplatin	chemoresistance
A0A2N1QUU1_9BACT	Uniprot	GLU	glutathione	Oxaliplatin	chemoresistance
A0A2N1UWC5_9BACT	Uniprot	GLU	glutathione	Oxaliplatin	chemoresistance
A0A2N1XI28_9GAMM	Uniprot	GLU	glutathione	Oxaliplatin	chemoresistance
A0A2N1YC88_9GAMM	Uniprot	GLU	glutathione	Oxaliplatin	chemoresistance
A0A2N1ZJY2_9GAMM	Uniprot	GLU	glutathione	Oxaliplatin	chemoresistance
A0A2N2AQU5_9FIRM	Uniprot	GLU	glutathione	Oxaliplatin	chemoresistance
A0A2N2CUZ5_9FIRM	Uniprot	GLU	glutathione	Oxaliplatin	chemoresistance
A0A2N2FXH7_9DELT	Uniprot	GLU	glutathione	Oxaliplatin	chemoresistance
A0A2N2H6F2_9DELT	Uniprot	GLU	glutathione	Oxaliplatin	chemoresistance
A0A2N2ISH2_9DELT	Uniprot	GLU	glutathione	Oxaliplatin	chemoresistance
A0A2N2K3F0_9DELT	Uniprot	GLU	glutathione	Oxaliplatin	chemoresistance
A0A2N2MHC3_9CHLR	Uniprot	GLU	glutathione	Oxaliplatin	chemoresistance
A0A2N2PN37_9BACT	Uniprot	GLU	glutathione	Oxaliplatin	chemoresistance
A0A2N2RJW0_9PROT	Uniprot	GLU	glutathione	Oxaliplatin	chemoresistance
A0A2N2T031_9PROT	Uniprot	GLU	glutathione	Oxaliplatin	chemoresistance
A0A2N2UC32_9PROT	Uniprot	GLU	glutathione	Oxaliplatin	chemoresistance
A0A2N2W2H9_9BACT	Uniprot	GLU	glutathione	Oxaliplatin	chemoresistance
A0A2N2XYM6_9BACT	Uniprot	GLU	glutathione	Oxaliplatin	chemoresistance
A0A2N2ZEP2_9BACT	Uniprot	GLU	glutathione	Oxaliplatin	chemoresistance
A0A2N3BHP5_9PROT	Uniprot	GLU	glutathione	Oxaliplatin	chemoresistance
A0A2N3EPR4_9ACTN	Uniprot	GLU	glutathione	Oxaliplatin	chemoresistance
A0A2N3FJY4_9ACTN	Uniprot	GLU	glutathione	Oxaliplatin	chemoresistance
A0A2N3XRE3_SACSN	Uniprot	GLU	glutathione	Oxaliplatin	chemoresistance
A0A2N4T1D4_9MICC	Uniprot	GLU	glutathione	Oxaliplatin	chemoresistance
A0A2N4XLI8_9RHOO	Uniprot	GLU	glutathione	Oxaliplatin	chemoresistance
A0A2N4YFL5_9RHOB	Uniprot	GLU	glutathione	Oxaliplatin	chemoresistance
A0A2N5B0M0_RHILI	Uniprot	GLU	glutathione	Oxaliplatin	chemoresistance
A0A2N5CG95_9BURK	Uniprot	GLU	glutathione	Oxaliplatin	chemoresistance
A0A2N5DRR4_9CAUL	Uniprot	GLU	glutathione	Oxaliplatin	chemoresistance
A0A2N5H3G1_9BACI	Uniprot	GLU	glutathione	Oxaliplatin	chemoresistance
A0A2N5X309_9GAMM	Uniprot	GLU	glutathione	Oxaliplatin	chemoresistance
A0A2N5Y0W3_9GAMM	Uniprot	GLU	glutathione	Oxaliplatin	chemoresistance
A0A2N5YNV3_9BACT	Uniprot	GLU	glutathione	Oxaliplatin	chemoresistance
A0A2N6AQU2_9HYPH	Uniprot	GLU	glutathione	Oxaliplatin	chemoresistance
A0A2N6BMC8_9HYPH	Uniprot	GLU	glutathione	Oxaliplatin	chemoresistance
A0A2N6CP77_9GAMM	Uniprot	GLU	glutathione	Oxaliplatin	chemoresistance
A0A2N6DZN9_9BACT	Uniprot	GLU	glutathione	Oxaliplatin	chemoresistance
A0A2N6GI42_9GAMM	Uniprot	GLU	glutathione	Oxaliplatin	chemoresistance
A0A2N7CWR7_9GAMM	Uniprot	GLU	glutathione	Oxaliplatin	chemoresistance
A0A2N7G9E7_9VIBR	Uniprot	GLU	glutathione	Oxaliplatin	chemoresistance
A0A2N7VP94_9BURK	Uniprot	GLU	glutathione	Oxaliplatin	chemoresistance
A0A2N9NQY7_9BACT	Uniprot	GLU	glutathione	Oxaliplatin	chemoresistance
A0A2P0ZTL1_9CORY	Uniprot	GLU	glutathione	Oxaliplatin	chemoresistance
A0A2P1PUE6_9GAMM	Uniprot	GLU	glutathione	Oxaliplatin	chemoresistance
A0A2P2E2I3_9LEPT	Uniprot	GLU	glutathione	Oxaliplatin	chemoresistance
A0A2P5GRS3_9ENTR	Uniprot	GLU	glutathione	Oxaliplatin	chemoresistance
A0A2P5N4W6_METSP	Uniprot	GLU	glutathione	Oxaliplatin	chemoresistance
A0A2P5SVV1_9GAMM	Uniprot	GLU	glutathione	Oxaliplatin	chemoresistance
A0A2P5TM46_9GAMM	Uniprot	GLU	glutathione	Oxaliplatin	chemoresistance
A0A2P6ATA0_9GAMM	Uniprot	GLU	glutathione	Oxaliplatin	chemoresistance
A0A2P6FVV9_9RHOB	Uniprot	GLU	glutathione	Oxaliplatin	chemoresistance
A0A2P6GE05_9RHOB	Uniprot	GLU	glutathione	Oxaliplatin	chemoresistance
A0A2P7AV32_9HYPH	Uniprot	GLU	glutathione	Oxaliplatin	chemoresistance
A0A2P7NX66_9PROT	Uniprot	GLU	glutathione	Oxaliplatin	chemoresistance
A0A2P8EWV5_9GAMM	Uniprot	GLU	glutathione	Oxaliplatin	chemoresistance
A0A2P8FZI1_9BACL	Uniprot	GLU	glutathione	Oxaliplatin	chemoresistance
A0A2P8QGI7_9ACTN	Uniprot	GLU	glutathione	Oxaliplatin	chemoresistance
A0A2P8VNP7_9ENTR	Uniprot	GLU	glutathione	Oxaliplatin	chemoresistance
A0A2P9H5E2_9BURK	Uniprot	GLU	glutathione	Oxaliplatin	chemoresistance
A0A2R2ITP5_9NEIS	Uniprot	GLU	glutathione	Oxaliplatin	chemoresistance
A0A2R4FCN1_9ACTN	Uniprot	GLU	glutathione	Oxaliplatin	chemoresistance
A0A2R4MG92_9HYPH	Uniprot	GLU	glutathione	Oxaliplatin	chemoresistance
A0A2R4TBA9_9ACTN	Uniprot	GLU	glutathione	Oxaliplatin	chemoresistance
A0A2R4XI49_9BURK	Uniprot	GLU	glutathione	Oxaliplatin	chemoresistance
A0A2R6Y3B9_9BACL	Uniprot	GLU	glutathione	Oxaliplatin	chemoresistance
A0A2R8AQG2_9RHOB	Uniprot	GLU	glutathione	Oxaliplatin	chemoresistance
A0A2R8C796_9RHOB	Uniprot	GLU	glutathione	Oxaliplatin	chemoresistance
A0A2S0N9X0_9HYPH	Uniprot	GLU	glutathione	Oxaliplatin	chemoresistance
A0A2S0VMB1_9ALTE	Uniprot	GLU	glutathione	Oxaliplatin	chemoresistance
A0A2S1R1A4_9FLAO	Uniprot	GLU	glutathione	Oxaliplatin	chemoresistance
A0A2S4LWF7_9HYPH	Uniprot	GLU	glutathione	Oxaliplatin	chemoresistance
A0A2S4N7Y2_9FLAO	Uniprot	GLU	glutathione	Oxaliplatin	chemoresistance
A0A2S5IX78_9MICC	Uniprot	GLU	glutathione	Oxaliplatin	chemoresistance
A0A2S5LFE7_9PROT	Uniprot	GLU	glutathione	Oxaliplatin	chemoresistance
A0A2S5MSL8_HYPSQ	Uniprot	GLU	glutathione	Oxaliplatin	chemoresistance
A0A2S5Q3U2_9GAMM	Uniprot	GLU	glutathione	Oxaliplatin	chemoresistance
A0A2S5SSI7_9BURK	Uniprot	GLU	glutathione	Oxaliplatin	chemoresistance
A0A2S5TDN1_9GAMM	Uniprot	GLU	glutathione	Oxaliplatin	chemoresistance
A0A2S6QG15_9PROT	Uniprot	GLU	glutathione	Oxaliplatin	chemoresistance
A0A2S6RCX2_9PROT	Uniprot	GLU	glutathione	Oxaliplatin	chemoresistance
A0A2S6RTR1_9PROT	Uniprot	GLU	glutathione	Oxaliplatin	chemoresistance
A0A2S6SDI5_9PROT	Uniprot	GLU	glutathione	Oxaliplatin	chemoresistance
A0A2S6TKJ3_9PROT	Uniprot	GLU	glutathione	Oxaliplatin	chemoresistance
A0A2S6U9V1_9PROT	Uniprot	GLU	glutathione	Oxaliplatin	chemoresistance
A0A2S6UPQ8_9PROT	Uniprot	GLU	glutathione	Oxaliplatin	chemoresistance
A0A2S6W9C3_9GAMM	Uniprot	GLU	glutathione	Oxaliplatin	chemoresistance
A0A2S7U2M5_9BACT	Uniprot	GLU	glutathione	Oxaliplatin	chemoresistance
A0A2S7W0D1_PHOAN	Uniprot	GLU	glutathione	Oxaliplatin	chemoresistance
A0A2S8RLQ1_9BURK	Uniprot	GLU	glutathione	Oxaliplatin	chemoresistance
A0A2S8UTX9_9BURK	Uniprot	GLU	glutathione	Oxaliplatin	chemoresistance
A0A2S9H058_9BURK	Uniprot	GLU	glutathione	Oxaliplatin	chemoresistance
A0A2S9IGZ8_9GAMM	Uniprot	GLU	glutathione	Oxaliplatin	chemoresistance
A0A2S9KSB3_9BURK	Uniprot	GLU	glutathione	Oxaliplatin	chemoresistance
A0A2T0BJ67_9CLOT	Uniprot	GLU	glutathione	Oxaliplatin	chemoresistance
A0A2T0VGS9_9MICO	Uniprot	GLU	glutathione	Oxaliplatin	chemoresistance
A0A2T0W6F0_9LACT	Uniprot	GLU	glutathione	Oxaliplatin	chemoresistance
A0A2T1C123_9CYAN	Uniprot	GLU	glutathione	Oxaliplatin	chemoresistance
A0A2T1D752_9CYAN	Uniprot	GLU	glutathione	Oxaliplatin	chemoresistance
A0A2T1E9U0_9CYAN	Uniprot	GLU	glutathione	Oxaliplatin	chemoresistance
A0A2T2PR94_9BRAD	Uniprot	GLU	glutathione	Oxaliplatin	chemoresistance
A0A2T2RSQ8_9CYAN	Uniprot	GLU	glutathione	Oxaliplatin	chemoresistance
A0A2T2WIV9_9FIRM	Uniprot	GLU	glutathione	Oxaliplatin	chemoresistance
A0A2T2YC37_9BACT	Uniprot	GLU	glutathione	Oxaliplatin	chemoresistance
A0A2T4HYT3_9SPHN	Uniprot	GLU	glutathione	Oxaliplatin	chemoresistance
A0A2T4VJE8_VITXG	Uniprot	GLU	glutathione	Oxaliplatin	chemoresistance
A0A2T4X4Z6_9BACT	Uniprot	GLU	glutathione	Oxaliplatin	chemoresistance
A0A2T4Y870_9HYPH	Uniprot	GLU	glutathione	Oxaliplatin	chemoresistance
A0A2T4Z5Y1_9HYPH	Uniprot	GLU	glutathione	Oxaliplatin	chemoresistance
A0A2T5G1L8_9SPHN	Uniprot	GLU	glutathione	Oxaliplatin	chemoresistance
A0A2T5PCE8_9PSED	Uniprot	GLU	glutathione	Oxaliplatin	chemoresistance
A0A2T6A1F7_9RHOB	Uniprot	GLU	glutathione	Oxaliplatin	chemoresistance
A0A2T6B6N3_9RHOB	Uniprot	GLU	glutathione	Oxaliplatin	chemoresistance
A0A2T6CEP6_9RHOB	Uniprot	GLU	glutathione	Oxaliplatin	chemoresistance
A0A2T6FGD4_9GAMM	Uniprot	GLU	glutathione	Oxaliplatin	chemoresistance
A0A2T6L0E0_9MICO	Uniprot	GLU	glutathione	Oxaliplatin	chemoresistance
A0A2T7Q7C6_9BACT	Uniprot	GLU	glutathione	Oxaliplatin	chemoresistance
A0A2T7UU00_9RHOB	Uniprot	GLU	glutathione	Oxaliplatin	chemoresistance
A0A2T8HYH8_9RHOB	Uniprot	GLU	glutathione	Oxaliplatin	chemoresistance
A0A2U1FF83_9PORP	Uniprot	GLU	glutathione	Oxaliplatin	chemoresistance
A0A2U1JQT9_9FLAO	Uniprot	GLU	glutathione	Oxaliplatin	chemoresistance
A0A2U1RKS9_9BACT	Uniprot	GLU	glutathione	Oxaliplatin	chemoresistance
A0A2U2B5K6_9BACT	Uniprot	GLU	glutathione	Oxaliplatin	chemoresistance
A0A2U2CPE2_9RHOB	Uniprot	GLU	glutathione	Oxaliplatin	chemoresistance
A0A2U2J0D7_9SPHN	Uniprot	GLU	glutathione	Oxaliplatin	chemoresistance
A0A2U2N6T6_9GAMM	Uniprot	GLU	glutathione	Oxaliplatin	chemoresistance
A0A2U2SQD7_9CHLR	Uniprot	GLU	glutathione	Oxaliplatin	chemoresistance
A0A2U3AU77_9MICC	Uniprot	GLU	glutathione	Oxaliplatin	chemoresistance
A0A2U3K1U1_9FIRM	Uniprot	GLU	glutathione	Oxaliplatin	chemoresistance
A0A2U3PSA7_9BRAD	Uniprot	GLU	glutathione	Oxaliplatin	chemoresistance
A0A2U8FPS6_9BURK	Uniprot	GLU	glutathione	Oxaliplatin	chemoresistance
A0A2U8X4E0_9HYPH	Uniprot	GLU	glutathione	Oxaliplatin	chemoresistance
A0A2U9T7G4_9GAMM	Uniprot	GLU	glutathione	Oxaliplatin	chemoresistance
A0A2V0N2B4_9MYCO	Uniprot	GLU	glutathione	Oxaliplatin	chemoresistance
A0A2V1H215_9GAMM	Uniprot	GLU	glutathione	Oxaliplatin	chemoresistance
A0A2V1NIZ8_9ACTN	Uniprot	GLU	glutathione	Oxaliplatin	chemoresistance
A0A2V2BYP9_9BACT	Uniprot	GLU	glutathione	Oxaliplatin	chemoresistance
A0A2V2LBV3_9RHOB	Uniprot	GLU	glutathione	Oxaliplatin	chemoresistance
A0A2V2S4U8_9BACT	Uniprot	GLU	glutathione	Oxaliplatin	chemoresistance
A0A2V2ZRR5_9BACI	Uniprot	GLU	glutathione	Oxaliplatin	chemoresistance
A0A2V3VCN9_9SPHN	Uniprot	GLU	glutathione	Oxaliplatin	chemoresistance
A0A2V5MXJ1_9BACT	Uniprot	GLU	glutathione	Oxaliplatin	chemoresistance
A0A2V5Q497_9BACT	Uniprot	GLU	glutathione	Oxaliplatin	chemoresistance
A0A2V5S208_9BACT	Uniprot	GLU	glutathione	Oxaliplatin	chemoresistance
A0A2V6DYX4_9BACT	Uniprot	GLU	glutathione	Oxaliplatin	chemoresistance
A0A2V6QDT2_9BACT	Uniprot	GLU	glutathione	Oxaliplatin	chemoresistance
A0A2V7A0J1_9BACT	Uniprot	GLU	glutathione	Oxaliplatin	chemoresistance
A0A2V7CEH6_9BACT	Uniprot	GLU	glutathione	Oxaliplatin	chemoresistance
A0A2V7EUX7_9BACT	Uniprot	GLU	glutathione	Oxaliplatin	chemoresistance
A0A2V7Q641_UNCGE	Uniprot	GLU	glutathione	Oxaliplatin	chemoresistance
A0A2V7S0M7_UNCGE	Uniprot	GLU	glutathione	Oxaliplatin	chemoresistance
A0A2V7UQG2_9BACT	Uniprot	GLU	glutathione	Oxaliplatin	chemoresistance
A0A2V7XGG2_9BACT	Uniprot	GLU	glutathione	Oxaliplatin	chemoresistance
A0A2V8FFN0_9BACT	Uniprot	GLU	glutathione	Oxaliplatin	chemoresistance
A0A2V8ILQ6_9BACT	Uniprot	GLU	glutathione	Oxaliplatin	chemoresistance
A0A2V8LHV1_9BACT	Uniprot	GLU	glutathione	Oxaliplatin	chemoresistance
A0A2V8PJ68_9BACT	Uniprot	GLU	glutathione	Oxaliplatin	chemoresistance
A0A2V8SB73_9BACT	Uniprot	GLU	glutathione	Oxaliplatin	chemoresistance
A0A2V8UGP5_9BACT	Uniprot	GLU	glutathione	Oxaliplatin	chemoresistance
A0A2V9E348_9BACT	Uniprot	GLU	glutathione	Oxaliplatin	chemoresistance
A0A2V9HXT8_9BACT	Uniprot	GLU	glutathione	Oxaliplatin	chemoresistance
A0A2V9KZS8_9BACT	Uniprot	GLU	glutathione	Oxaliplatin	chemoresistance
A0A2V9NG88_9BACT	Uniprot	GLU	glutathione	Oxaliplatin	chemoresistance
A0A2V9S9T7_9BACT	Uniprot	GLU	glutathione	Oxaliplatin	chemoresistance
A0A2V9VF31_9BACT	Uniprot	GLU	glutathione	Oxaliplatin	chemoresistance
A0A2V9Y533_9BACT	Uniprot	GLU	glutathione	Oxaliplatin	chemoresistance
A0A2W0BRH1_9BACT	Uniprot	GLU	glutathione	Oxaliplatin	chemoresistance
A0A2W0HLB3_9BACI	Uniprot	GLU	glutathione	Oxaliplatin	chemoresistance
A0A2W1JL06_9CYAN	Uniprot	GLU	glutathione	Oxaliplatin	chemoresistance
A0A2W2BT71_9HYPH	Uniprot	GLU	glutathione	Oxaliplatin	chemoresistance
A0A2W4DMN0_9HYPH	Uniprot	GLU	glutathione	Oxaliplatin	chemoresistance
A0A2W4JM77_UNCAC	Uniprot	GLU	glutathione	Oxaliplatin	chemoresistance
A0A2W4L3G0_UNCFI	Uniprot	GLU	glutathione	Oxaliplatin	chemoresistance
A0A2W4MMB2_UNCAC	Uniprot	GLU	glutathione	Oxaliplatin	chemoresistance
A0A2W4P8F5_9BACT	Uniprot	GLU	glutathione	Oxaliplatin	chemoresistance
A0A2W4QCY5_9PROT	Uniprot	GLU	glutathione	Oxaliplatin	chemoresistance
A0A2W4RUV0_9BACT	Uniprot	GLU	glutathione	Oxaliplatin	chemoresistance
A0A2W4SPZ7_9PROT	Uniprot	GLU	glutathione	Oxaliplatin	chemoresistance
A0A2W4TKQ9_9GAMM	Uniprot	GLU	glutathione	Oxaliplatin	chemoresistance
A0A2W4VHD3_9GAMM	Uniprot	GLU	glutathione	Oxaliplatin	chemoresistance
A0A2W4Y5M0_9GAMM	Uniprot	GLU	glutathione	Oxaliplatin	chemoresistance
A0A2W5FKA2_9HYPH	Uniprot	GLU	glutathione	Oxaliplatin	chemoresistance
A0A2W5HE40_9BACT	Uniprot	GLU	glutathione	Oxaliplatin	chemoresistance
A0A2W5LVC0_9GAMM	Uniprot	GLU	glutathione	Oxaliplatin	chemoresistance
A0A2W5NHA3_RHOSU	Uniprot	GLU	glutathione	Oxaliplatin	chemoresistance
A0A2W5PN25_9CAUL	Uniprot	GLU	glutathione	Oxaliplatin	chemoresistance
A0A2W5RA56_STANO	Uniprot	GLU	glutathione	Oxaliplatin	chemoresistance
A0A2W5SNM8_STANO	Uniprot	GLU	glutathione	Oxaliplatin	chemoresistance
A0A2W5Z2U2_9BACT	Uniprot	GLU	glutathione	Oxaliplatin	chemoresistance
A0A2W6C2D1_9ACTN	Uniprot	GLU	glutathione	Oxaliplatin	chemoresistance
A0A2W6EFU5_9PSEU	Uniprot	GLU	glutathione	Oxaliplatin	chemoresistance
A0A2W6T5Q8_9HYPH	Uniprot	GLU	glutathione	Oxaliplatin	chemoresistance
A0A2W6UK34_9HYPH	Uniprot	GLU	glutathione	Oxaliplatin	chemoresistance
A0A2W6W591_9SPHN	Uniprot	GLU	glutathione	Oxaliplatin	chemoresistance
A0A2W6ZGK4_9CYAN	Uniprot	GLU	glutathione	Oxaliplatin	chemoresistance
A0A2W7BF11_9CYAN	Uniprot	GLU	glutathione	Oxaliplatin	chemoresistance
A0A2W7NE50_9RHOB	Uniprot	GLU	glutathione	Oxaliplatin	chemoresistance
A0A2X0SA10_BROTH	Uniprot	GLU	glutathione	Oxaliplatin	chemoresistance
A0A2X4WBJ2_LEDLE	Uniprot	GLU	glutathione	Oxaliplatin	chemoresistance
A0A2Y9C5L6_9RHOB	Uniprot	GLU	glutathione	Oxaliplatin	chemoresistance
A0A2Z2PBA3_9SPHN	Uniprot	GLU	glutathione	Oxaliplatin	chemoresistance
A0A2Z3HZH6_9CAUL	Uniprot	GLU	glutathione	Oxaliplatin	chemoresistance
A0A2Z3QY52_9GAMM	Uniprot	GLU	glutathione	Oxaliplatin	chemoresistance
A0A2Z4FQI6_9DELT	Uniprot	GLU	glutathione	Oxaliplatin	chemoresistance
A0A2Z4URH3_9ACTN	Uniprot	GLU	glutathione	Oxaliplatin	chemoresistance
A0A2Z6G8V5_9PROT	Uniprot	GLU	glutathione	Oxaliplatin	chemoresistance
A0A315B2A0_9BURK	Uniprot	GLU	glutathione	Oxaliplatin	chemoresistance
A0A315BUX4_9BURK	Uniprot	GLU	glutathione	Oxaliplatin	chemoresistance
A0A315E200_9BURK	Uniprot	GLU	glutathione	Oxaliplatin	chemoresistance
A0A316CA11_PSESE	Uniprot	GLU	glutathione	Oxaliplatin	chemoresistance
A0A316G2D1_9RHOB	Uniprot	GLU	glutathione	Oxaliplatin	chemoresistance
A0A316IH14_9GAMM	Uniprot	GLU	glutathione	Oxaliplatin	chemoresistance
A0A316KV17_9RHOB	Uniprot	GLU	glutathione	Oxaliplatin	chemoresistance
A0A316MS14_9BACT	Uniprot	GLU	glutathione	Oxaliplatin	chemoresistance
A0A316PK93_UNCCL	Uniprot	GLU	glutathione	Oxaliplatin	chemoresistance
A0A317E7Z8_9PROT	Uniprot	GLU	glutathione	Oxaliplatin	chemoresistance
A0A317FIE1_9PROT	Uniprot	GLU	glutathione	Oxaliplatin	chemoresistance
A0A317GUD7_9BACT	Uniprot	GLU	glutathione	Oxaliplatin	chemoresistance
A0A317JGE3_9BACT	Uniprot	GLU	glutathione	Oxaliplatin	chemoresistance
A0A317RAD6_9BURK	Uniprot	GLU	glutathione	Oxaliplatin	chemoresistance
A0A318A4F4_9VIBR	Uniprot	GLU	glutathione	Oxaliplatin	chemoresistance
A0A318CDB2_9GAMM	Uniprot	GLU	glutathione	Oxaliplatin	chemoresistance
A0A318DW26_9GAMM	Uniprot	GLU	glutathione	Oxaliplatin	chemoresistance
A0A318LBF0_9GAMM	Uniprot	GLU	glutathione	Oxaliplatin	chemoresistance
A0A318QWD8_9PROT	Uniprot	GLU	glutathione	Oxaliplatin	chemoresistance
A0A318TCL2_9RHOB	Uniprot	GLU	glutathione	Oxaliplatin	chemoresistance
A0A321LJX7_9BACT	Uniprot	GLU	glutathione	Oxaliplatin	chemoresistance
A0A327JAL2_9BACT	Uniprot	GLU	glutathione	Oxaliplatin	chemoresistance
A0A327K4L1_9HYPH	Uniprot	GLU	glutathione	Oxaliplatin	chemoresistance
A0A327LRZ5_9RHOB	Uniprot	GLU	glutathione	Oxaliplatin	chemoresistance
A0A327YQ13_9BACI	Uniprot	GLU	glutathione	Oxaliplatin	chemoresistance
A0A328AHH7_9CAUL	Uniprot	GLU	glutathione	Oxaliplatin	chemoresistance
A0A328C8A0_9DELT	Uniprot	GLU	glutathione	Oxaliplatin	chemoresistance
A0A328K958_9LACT	Uniprot	GLU	glutathione	Oxaliplatin	chemoresistance
A0A328P002_9GAMM	Uniprot	GLU	glutathione	Oxaliplatin	chemoresistance
A0A328RR98_9BACT	Uniprot	GLU	glutathione	Oxaliplatin	chemoresistance
A0A329J0D4_9PSED	Uniprot	GLU	glutathione	Oxaliplatin	chemoresistance
A0A329WWH8_9GAMM	Uniprot	GLU	glutathione	Oxaliplatin	chemoresistance
A0A329YUS9_9MICC	Uniprot	GLU	glutathione	Oxaliplatin	chemoresistance
A0A336JQ14_9BRAD	Uniprot	GLU	glutathione	Oxaliplatin	chemoresistance
A0A344LEI5_9PSEU	Uniprot	GLU	glutathione	Oxaliplatin	chemoresistance
A0A345BZZ8_9BACI	Uniprot	GLU	glutathione	Oxaliplatin	chemoresistance
A0A345PAX9_9GAMM	Uniprot	GLU	glutathione	Oxaliplatin	chemoresistance
A0A345QJ68_9RHOB	Uniprot	GLU	glutathione	Oxaliplatin	chemoresistance
A0A345REF0_9RHOB	Uniprot	GLU	glutathione	Oxaliplatin	chemoresistance
A0A345UPC7_9BACT	Uniprot	GLU	glutathione	Oxaliplatin	chemoresistance
A0A345WLK9_9SPHN	Uniprot	GLU	glutathione	Oxaliplatin	chemoresistance
A0A346DZF4_9ENTR	Uniprot	GLU	glutathione	Oxaliplatin	chemoresistance
A0A346NQD7_9ALTE	Uniprot	GLU	glutathione	Oxaliplatin	chemoresistance
A0A346YJI0_9HYPH	Uniprot	GLU	glutathione	Oxaliplatin	chemoresistance
A0A347UGE8_9RHOB	Uniprot	GLU	glutathione	Oxaliplatin	chemoresistance
A0A347WA29_9PROT	Uniprot	GLU	glutathione	Oxaliplatin	chemoresistance
A0A348MJ78_9BACT	Uniprot	GLU	glutathione	Oxaliplatin	chemoresistance
A0A348XCW6_9BACT	Uniprot	GLU	glutathione	Oxaliplatin	chemoresistance
A0A349GRB7_9FUSO	Uniprot	GLU	glutathione	Oxaliplatin	chemoresistance
A0A349J7R7_UNCPL	Uniprot	GLU	glutathione	Oxaliplatin	chemoresistance
A0A349QGH6_9HYPH	Uniprot	GLU	glutathione	Oxaliplatin	chemoresistance
A0A349W6T6_9BURK	Uniprot	GLU	glutathione	Oxaliplatin	chemoresistance
A0A350BHS5_UNCFI	Uniprot	GLU	glutathione	Oxaliplatin	chemoresistance
A0A350D9Q0_9BACT	Uniprot	GLU	glutathione	Oxaliplatin	chemoresistance
A0A350HA07_9BACT	Uniprot	GLU	glutathione	Oxaliplatin	chemoresistance
A0A350NUD0_9FLAO	Uniprot	GLU	glutathione	Oxaliplatin	chemoresistance
A0A350WYT9_UNCFI	Uniprot	GLU	glutathione	Oxaliplatin	chemoresistance
A0A351CG47_9BACT	Uniprot	GLU	glutathione	Oxaliplatin	chemoresistance
A0A351FNX0_9PLAN	Uniprot	GLU	glutathione	Oxaliplatin	chemoresistance
A0A351INT5_9BACT	Uniprot	GLU	glutathione	Oxaliplatin	chemoresistance
A0A351L484_9CYAN	Uniprot	GLU	glutathione	Oxaliplatin	chemoresistance
A0A351SQ46_UNCFI	Uniprot	GLU	glutathione	Oxaliplatin	chemoresistance
A0A352AQ30_9CYAN	Uniprot	GLU	glutathione	Oxaliplatin	chemoresistance
A0A352CAM7_9PROT	Uniprot	GLU	glutathione	Oxaliplatin	chemoresistance
A0A352IFR5_9FIRM	Uniprot	GLU	glutathione	Oxaliplatin	chemoresistance
A0A352JXP5_9GAMM	Uniprot	GLU	glutathione	Oxaliplatin	chemoresistance
A0A352Q4S4_9GAMM	Uniprot	GLU	glutathione	Oxaliplatin	chemoresistance
A0A352Z566_UNCDE	Uniprot	GLU	glutathione	Oxaliplatin	chemoresistance
A0A353D5E2_9GAMM	Uniprot	GLU	glutathione	Oxaliplatin	chemoresistance
A0A353FK45_UNCPL	Uniprot	GLU	glutathione	Oxaliplatin	chemoresistance
A0A353H672_9BACT	Uniprot	GLU	glutathione	Oxaliplatin	chemoresistance
A0A353T7I4_9BACT	Uniprot	GLU	glutathione	Oxaliplatin	chemoresistance
A0A353VJD1_9FLAO	Uniprot	GLU	glutathione	Oxaliplatin	chemoresistance
A0A353X4X1_9PROT	Uniprot	GLU	glutathione	Oxaliplatin	chemoresistance
A0A353Y980_9BURK	Uniprot	GLU	glutathione	Oxaliplatin	chemoresistance
A0A353ZYS6_9BACT	Uniprot	GLU	glutathione	Oxaliplatin	chemoresistance
A0A354MBT1_9FIRM	Uniprot	GLU	glutathione	Oxaliplatin	chemoresistance
A0A354T9D5_9BACT	Uniprot	GLU	glutathione	Oxaliplatin	chemoresistance
A0A354X1U5_9PORP	Uniprot	GLU	glutathione	Oxaliplatin	chemoresistance
A0A355B813_FLASP	Uniprot	GLU	glutathione	Oxaliplatin	chemoresistance
A0A355SFT1_9CLOT	Uniprot	GLU	glutathione	Oxaliplatin	chemoresistance
A0A355U4K1_UNCFI	Uniprot	GLU	glutathione	Oxaliplatin	chemoresistance
A0A355WBI0_9CLOT	Uniprot	GLU	glutathione	Oxaliplatin	chemoresistance
A0A356KY99_UNCPL	Uniprot	GLU	glutathione	Oxaliplatin	chemoresistance
A0A356TCE0_UNCMY	Uniprot	GLU	glutathione	Oxaliplatin	chemoresistance
A0A356V7J6_9RHOB	Uniprot	GLU	glutathione	Oxaliplatin	chemoresistance
A0A357AQA1_9FIRM	Uniprot	GLU	glutathione	Oxaliplatin	chemoresistance
A0A357F3V1_9BACT	Uniprot	GLU	glutathione	Oxaliplatin	chemoresistance
A0A357G917_9BACT	Uniprot	GLU	glutathione	Oxaliplatin	chemoresistance
A0A357KNF0_9GAMM	Uniprot	GLU	glutathione	Oxaliplatin	chemoresistance
A0A357LLP3_9RHOB	Uniprot	GLU	glutathione	Oxaliplatin	chemoresistance
A0A357MNG3_9RHOB	Uniprot	GLU	glutathione	Oxaliplatin	chemoresistance
A0A357VG34_9FIRM	Uniprot	GLU	glutathione	Oxaliplatin	chemoresistance
A0A358MBV7_9RHOB	Uniprot	GLU	glutathione	Oxaliplatin	chemoresistance
A0A359BB37_UNCFI	Uniprot	GLU	glutathione	Oxaliplatin	chemoresistance
A0A359F9W9_9ACTN	Uniprot	GLU	glutathione	Oxaliplatin	chemoresistance
A0A359MSR0_9FIRM	Uniprot	GLU	glutathione	Oxaliplatin	chemoresistance
A0A363RH76_9BURK	Uniprot	GLU	glutathione	Oxaliplatin	chemoresistance
A0A363TWZ4_9BRAD	Uniprot	GLU	glutathione	Oxaliplatin	chemoresistance
A0A364NIW3_9GAMM	Uniprot	GLU	glutathione	Oxaliplatin	chemoresistance
A0A365TXR6_9RHOB	Uniprot	GLU	glutathione	Oxaliplatin	chemoresistance
A0A365Y343_9BACT	Uniprot	GLU	glutathione	Oxaliplatin	chemoresistance
A0A366BZB5_9RHOB	Uniprot	GLU	glutathione	Oxaliplatin	chemoresistance
A0A366E409_9NOCA	Uniprot	GLU	glutathione	Oxaliplatin	chemoresistance
A0A366FNT7_9HYPH	Uniprot	GLU	glutathione	Oxaliplatin	chemoresistance
A0A366H9B9_9BURK	Uniprot	GLU	glutathione	Oxaliplatin	chemoresistance
A0A366ID39_9FIRM	Uniprot	GLU	glutathione	Oxaliplatin	chemoresistance
A0A366WIS8_9GAMM	Uniprot	GLU	glutathione	Oxaliplatin	chemoresistance
A0A366XZS4_9BACI	Uniprot	GLU	glutathione	Oxaliplatin	chemoresistance
A0A367HNU9_9ACTN	Uniprot	GLU	glutathione	Oxaliplatin	chemoresistance
A0A367VBK2_9PROT	Uniprot	GLU	glutathione	Oxaliplatin	chemoresistance
A0A367WXA7_9PROT	Uniprot	GLU	glutathione	Oxaliplatin	chemoresistance
A0A367XU90_9MICO	Uniprot	GLU	glutathione	Oxaliplatin	chemoresistance
A0A367ZZP3_9HYPH	Uniprot	GLU	glutathione	Oxaliplatin	chemoresistance
A0A368BUE8_9GAMM	Uniprot	GLU	glutathione	Oxaliplatin	chemoresistance
A0A368U5E8_9GAMM	Uniprot	GLU	glutathione	Oxaliplatin	chemoresistance
A0A368V1U4_9GAMM	Uniprot	GLU	glutathione	Oxaliplatin	chemoresistance
A0A368YJ42_9RHOB	Uniprot	GLU	glutathione	Oxaliplatin	chemoresistance
A0A369B0K9_9ENTE	Uniprot	GLU	glutathione	Oxaliplatin	chemoresistance
A0A369KIT8_9BACL	Uniprot	GLU	glutathione	Oxaliplatin	chemoresistance
A0A369QUN5_9RHOB	Uniprot	GLU	glutathione	Oxaliplatin	chemoresistance
A0A369TCT1_9PROT	Uniprot	GLU	glutathione	Oxaliplatin	chemoresistance
A0A369Y1D8_9FUSO	Uniprot	GLU	glutathione	Oxaliplatin	chemoresistance
A0A370AN23_9SPIO	Uniprot	GLU	glutathione	Oxaliplatin	chemoresistance
A0A370GDW8_9COXI	Uniprot	GLU	glutathione	Oxaliplatin	chemoresistance
A0A370HY02_9HYPH	Uniprot	GLU	glutathione	Oxaliplatin	chemoresistance
A0A370Q491_9GAMM	Uniprot	GLU	glutathione	Oxaliplatin	chemoresistance
A0A370X800_9GAMM	Uniprot	GLU	glutathione	Oxaliplatin	chemoresistance
A0A371BD74_9BRAD	Uniprot	GLU	glutathione	Oxaliplatin	chemoresistance
A0A371JQQ0_9FLAO	Uniprot	GLU	glutathione	Oxaliplatin	chemoresistance
A0A371Q2V6_STRIH	Uniprot	GLU	glutathione	Oxaliplatin	chemoresistance
A0A371WRF9_9HYPH	Uniprot	GLU	glutathione	Oxaliplatin	chemoresistance
A0A371XHY5_9HYPH	Uniprot	GLU	glutathione	Oxaliplatin	chemoresistance
A0A372DCN8_9CYAN	Uniprot	GLU	glutathione	Oxaliplatin	chemoresistance
A0A372EIM5_9BURK	Uniprot	GLU	glutathione	Oxaliplatin	chemoresistance
A0A372FY33_9ACTN	Uniprot	GLU	glutathione	Oxaliplatin	chemoresistance
A0A372NFW6_9HYPH	Uniprot	GLU	glutathione	Oxaliplatin	chemoresistance
A0A373KTT1_9FIRM	Uniprot	GLU	glutathione	Oxaliplatin	chemoresistance
A0A373QBW5_9FIRM	Uniprot	GLU	glutathione	Oxaliplatin	chemoresistance
A0A375A7P9_9GAMM	Uniprot	GLU	glutathione	Oxaliplatin	chemoresistance
A0A376SG35_ECOLX	Uniprot	GLU	glutathione	Oxaliplatin	chemoresistance
A0A377C737_ECOLX	Uniprot	GLU	glutathione	Oxaliplatin	chemoresistance
A0A377GN88_9GAMM	Uniprot	GLU	glutathione	Oxaliplatin	chemoresistance
A0A377QA37_9NEIS	Uniprot	GLU	glutathione	Oxaliplatin	chemoresistance
A0A377SRM0_9NEIS	Uniprot	GLU	glutathione	Oxaliplatin	chemoresistance
A0A378J954_9GAMM	Uniprot	GLU	glutathione	Oxaliplatin	chemoresistance
A0A380GWP0_9STAP	Uniprot	GLU	glutathione	Oxaliplatin	chemoresistance
A0A380K4T3_9STRE	Uniprot	GLU	glutathione	Oxaliplatin	chemoresistance
A0A380MAD2_9ACTO	Uniprot	GLU	glutathione	Oxaliplatin	chemoresistance
A0A380NMW8_9FIRM	Uniprot	GLU	glutathione	Oxaliplatin	chemoresistance
A0A385AW50_9ACTN	Uniprot	GLU	glutathione	Oxaliplatin	chemoresistance
A0A385YUE6_9BACL	Uniprot	GLU	glutathione	Oxaliplatin	chemoresistance
A0A387H9U6_9HYPH	Uniprot	GLU	glutathione	Oxaliplatin	chemoresistance
A0A388SMH2_9BACT	Uniprot	GLU	glutathione	Oxaliplatin	chemoresistance
A0A389MC29_9GAMM	Uniprot	GLU	glutathione	Oxaliplatin	chemoresistance
A0A395JLR4_9GAMM	Uniprot	GLU	glutathione	Oxaliplatin	chemoresistance
A0A398BDN2_9BACI	Uniprot	GLU	glutathione	Oxaliplatin	chemoresistance
A0A398CAH7_9BURK	Uniprot	GLU	glutathione	Oxaliplatin	chemoresistance
A0A399RGV9_9PROT	Uniprot	GLU	glutathione	Oxaliplatin	chemoresistance
A0A3A0B953_UNCCH	Uniprot	GLU	glutathione	Oxaliplatin	chemoresistance
A0A3A0D2Y7_UNCPL	Uniprot	GLU	glutathione	Oxaliplatin	chemoresistance
A0A3A0EJ61_9BURK	Uniprot	GLU	glutathione	Oxaliplatin	chemoresistance
A0A3A0F7I9_9PROT	Uniprot	GLU	glutathione	Oxaliplatin	chemoresistance
A0A3A0G9P1_9BACT	Uniprot	GLU	glutathione	Oxaliplatin	chemoresistance
A0A3A1WKF6_9HYPH	Uniprot	GLU	glutathione	Oxaliplatin	chemoresistance
A0A3A3CN08_9GAMM	Uniprot	GLU	glutathione	Oxaliplatin	chemoresistance
A0A3A3G5F7_9BURK	Uniprot	GLU	glutathione	Oxaliplatin	chemoresistance
A0A3A4APX7_9ACTN	Uniprot	GLU	glutathione	Oxaliplatin	chemoresistance
A0A3A4KEF3_9NOCA	Uniprot	GLU	glutathione	Oxaliplatin	chemoresistance
A0A3A4PJ53_UNCAC	Uniprot	GLU	glutathione	Oxaliplatin	chemoresistance
A0A3A4R9C3_9BACT	Uniprot	GLU	glutathione	Oxaliplatin	chemoresistance
A0A3A4UAE0_UNCFI	Uniprot	GLU	glutathione	Oxaliplatin	chemoresistance
A0A3A4ZLL8_9BACT	Uniprot	GLU	glutathione	Oxaliplatin	chemoresistance
A0A3A5JAR8_9GAMM	Uniprot	GLU	glutathione	Oxaliplatin	chemoresistance
A0A3A5KTA2_9HYPH	Uniprot	GLU	glutathione	Oxaliplatin	chemoresistance
A0A3A6N4I3_9FIRM	Uniprot	GLU	glutathione	Oxaliplatin	chemoresistance
A0A3A6RN58_9PSED	Uniprot	GLU	glutathione	Oxaliplatin	chemoresistance
A0A3A8A8S4_9HYPH	Uniprot	GLU	glutathione	Oxaliplatin	chemoresistance
A0A3A8EBH5_9GAMM	Uniprot	GLU	glutathione	Oxaliplatin	chemoresistance
A0A3A8JZ50_9BACT	Uniprot	GLU	glutathione	Oxaliplatin	chemoresistance
A0A3A9FIZ1_9BACT	Uniprot	GLU	glutathione	Oxaliplatin	chemoresistance
A0A3B7L548_9GAMM	Uniprot	GLU	glutathione	Oxaliplatin	chemoresistance
A0A3B7QX29_9BACT	Uniprot	GLU	glutathione	Oxaliplatin	chemoresistance
A0A3B8JVF8_UNCFI	Uniprot	GLU	glutathione	Oxaliplatin	chemoresistance
A0A3B8M017_9PLAN	Uniprot	GLU	glutathione	Oxaliplatin	chemoresistance
A0A3B8QN31_9RHOB	Uniprot	GLU	glutathione	Oxaliplatin	chemoresistance
A0A3B8TW33_PSESP	Uniprot	GLU	glutathione	Oxaliplatin	chemoresistance
A0A3B8XIT7_9HYPH	Uniprot	GLU	glutathione	Oxaliplatin	chemoresistance
A0A3B9AA21_9GAMM	Uniprot	GLU	glutathione	Oxaliplatin	chemoresistance
A0A3B9IFZ5_9PROT	Uniprot	GLU	glutathione	Oxaliplatin	chemoresistance
A0A3B9K491_9PROT	Uniprot	GLU	glutathione	Oxaliplatin	chemoresistance
A0A3B9MLI7_9BACT	Uniprot	GLU	glutathione	Oxaliplatin	chemoresistance
A0A3B9ZGF2_9BACT	Uniprot	GLU	glutathione	Oxaliplatin	chemoresistance
A0A3C0I4T5_9GAMM	Uniprot	GLU	glutathione	Oxaliplatin	chemoresistance
A0A3C0K428_UNCCH	Uniprot	GLU	glutathione	Oxaliplatin	chemoresistance
A0A3C0L422_9GAMM	Uniprot	GLU	glutathione	Oxaliplatin	chemoresistance
A0A3C0MYE5_9BACT	Uniprot	GLU	glutathione	Oxaliplatin	chemoresistance
A0A3C0PKL2_9RHOB	Uniprot	GLU	glutathione	Oxaliplatin	chemoresistance
A0A3C0R0E9_UNCFI	Uniprot	GLU	glutathione	Oxaliplatin	chemoresistance
A0A3C0T549_9GAMM	Uniprot	GLU	glutathione	Oxaliplatin	chemoresistance
A0A3C0XRG8_UNCCH	Uniprot	GLU	glutathione	Oxaliplatin	chemoresistance
A0A3C1EQ43_9BACT	Uniprot	GLU	glutathione	Oxaliplatin	chemoresistance
A0A3C1K5H3_9FIRM	Uniprot	GLU	glutathione	Oxaliplatin	chemoresistance
A0A3C1LWY3_9FIRM	Uniprot	GLU	glutathione	Oxaliplatin	chemoresistance
A0A3C1PRF8_9GAMM	Uniprot	GLU	glutathione	Oxaliplatin	chemoresistance
A0A3C7VYP6_9GAMM	Uniprot	GLU	glutathione	Oxaliplatin	chemoresistance
A0A3D0CK45_9LACT	Uniprot	GLU	glutathione	Oxaliplatin	chemoresistance
A0A3D0GKS1_9GAMM	Uniprot	GLU	glutathione	Oxaliplatin	chemoresistance
A0A3D0I1B6_UNCDE	Uniprot	GLU	glutathione	Oxaliplatin	chemoresistance
A0A3D0RR63_9CHLR	Uniprot	GLU	glutathione	Oxaliplatin	chemoresistance
A0A3D0V5R2_9BACT	Uniprot	GLU	glutathione	Oxaliplatin	chemoresistance
A0A3D0Z7E6_9SPIR	Uniprot	GLU	glutathione	Oxaliplatin	chemoresistance
A0A3D1APM9_9BACT	Uniprot	GLU	glutathione	Oxaliplatin	chemoresistance
A0A3D1EHI8_9GAMM	Uniprot	GLU	glutathione	Oxaliplatin	chemoresistance
A0A3D1GJV7_9GAMM	Uniprot	GLU	glutathione	Oxaliplatin	chemoresistance
A0A3D1JLS9_9BURK	Uniprot	GLU	glutathione	Oxaliplatin	chemoresistance
A0A3D1KZ99_9BACT	Uniprot	GLU	glutathione	Oxaliplatin	chemoresistance
A0A3D1PBB3_9CYAN	Uniprot	GLU	glutathione	Oxaliplatin	chemoresistance
A0A3D1YKG1_9GAMM	Uniprot	GLU	glutathione	Oxaliplatin	chemoresistance
A0A3D1ZJY2_9GAMM	Uniprot	GLU	glutathione	Oxaliplatin	chemoresistance
A0A3D2H745_9PROT	Uniprot	GLU	glutathione	Oxaliplatin	chemoresistance
A0A3D2RYG4_9BACT	Uniprot	GLU	glutathione	Oxaliplatin	chemoresistance
A0A3D2VTB3_9GAMM	Uniprot	GLU	glutathione	Oxaliplatin	chemoresistance
A0A3D2XJH9_9BACT	Uniprot	GLU	glutathione	Oxaliplatin	chemoresistance
A0A3D3B1N0_9HYPH	Uniprot	GLU	glutathione	Oxaliplatin	chemoresistance
A0A3D3ICR2_9BACT	Uniprot	GLU	glutathione	Oxaliplatin	chemoresistance
A0A3D3L601_9BACT	Uniprot	GLU	glutathione	Oxaliplatin	chemoresistance
A0A3D3XTM0_9FLAO	Uniprot	GLU	glutathione	Oxaliplatin	chemoresistance
A0A3D3ZSP8_9RHOB	Uniprot	GLU	glutathione	Oxaliplatin	chemoresistance
A0A3D4B2M1_9BACT	Uniprot	GLU	glutathione	Oxaliplatin	chemoresistance
A0A3D4CWF9_9BACT	Uniprot	GLU	glutathione	Oxaliplatin	chemoresistance
A0A3D4H760_9BACT	Uniprot	GLU	glutathione	Oxaliplatin	chemoresistance
A0A3D4K7J0_9PROT	Uniprot	GLU	glutathione	Oxaliplatin	chemoresistance
A0A3D4VPH5_9FIRM	Uniprot	GLU	glutathione	Oxaliplatin	chemoresistance
A0A3D4XDJ3_9FIRM	Uniprot	GLU	glutathione	Oxaliplatin	chemoresistance
A0A3D4Z023_UNCDE	Uniprot	GLU	glutathione	Oxaliplatin	chemoresistance
A0A3D5HPJ1_9BACT	Uniprot	GLU	glutathione	Oxaliplatin	chemoresistance
A0A3D5W562_9GAMM	Uniprot	GLU	glutathione	Oxaliplatin	chemoresistance
A0A3D5ZAS8_9FLAO	Uniprot	GLU	glutathione	Oxaliplatin	chemoresistance
A0A3D6AH31_9BURK	Uniprot	GLU	glutathione	Oxaliplatin	chemoresistance
A0A3D8HN83_9HELI	Uniprot	GLU	glutathione	Oxaliplatin	chemoresistance
A0A3D8IWN1_9HELI	Uniprot	GLU	glutathione	Oxaliplatin	chemoresistance
A0A3D8N1N6_9DELT	Uniprot	GLU	glutathione	Oxaliplatin	chemoresistance
A0A3D8V7G6_9GAMM	Uniprot	GLU	glutathione	Oxaliplatin	chemoresistance
A0A3D9G3P0_9FLAO	Uniprot	GLU	glutathione	Oxaliplatin	chemoresistance
A0A3D9I046_9BACL	Uniprot	GLU	glutathione	Oxaliplatin	chemoresistance
A0A3D9YVC0_9HYPH	Uniprot	GLU	glutathione	Oxaliplatin	chemoresistance
A0A3E0IMB6_9STAP	Uniprot	GLU	glutathione	Oxaliplatin	chemoresistance
A0A3E0KSU1_UNCFI	Uniprot	GLU	glutathione	Oxaliplatin	chemoresistance
A0A3E0MPC5_9PROT	Uniprot	GLU	glutathione	Oxaliplatin	chemoresistance
A0A3E0NQL2_UNCPL	Uniprot	GLU	glutathione	Oxaliplatin	chemoresistance
A0A3E0TVT4_9GAMM	Uniprot	GLU	glutathione	Oxaliplatin	chemoresistance
A0A3E0UM36_9GAMM	Uniprot	GLU	glutathione	Oxaliplatin	chemoresistance
A0A3E1Q6L8_9FLAO	Uniprot	GLU	glutathione	Oxaliplatin	chemoresistance
A0A3E2WI70_9CLOT	Uniprot	GLU	glutathione	Oxaliplatin	chemoresistance
A0A3G1KMC2_9FIRM	Uniprot	GLU	glutathione	Oxaliplatin	chemoresistance
A0A3G3IJH7_9GAMM	Uniprot	GLU	glutathione	Oxaliplatin	chemoresistance
A0A3G5T831_9ACTN	Uniprot	GLU	glutathione	Oxaliplatin	chemoresistance
A0A3G7HIR1_9PSED	Uniprot	GLU	glutathione	Oxaliplatin	chemoresistance
A0A3L6ZPQ9_9MICO	Uniprot	GLU	glutathione	Oxaliplatin	chemoresistance
A0A3L7J231_9MICO	Uniprot	GLU	glutathione	Oxaliplatin	chemoresistance
A0A3L7MZE7_UNCPL	Uniprot	GLU	glutathione	Oxaliplatin	chemoresistance
A0A3L7PR57_UNCPL	Uniprot	GLU	glutathione	Oxaliplatin	chemoresistance
A0A3L7SZS5_UNCPL	Uniprot	GLU	glutathione	Oxaliplatin	chemoresistance
A0A3L9DNF1_9STRE	Uniprot	GLU	glutathione	Oxaliplatin	chemoresistance
A0A3M0XUG0_9PROT	Uniprot	GLU	glutathione	Oxaliplatin	chemoresistance
A0A3M0Z6Y2_9GAMM	Uniprot	GLU	glutathione	Oxaliplatin	chemoresistance
A0A3M1A2H4_9PROT	Uniprot	GLU	glutathione	Oxaliplatin	chemoresistance
A0A3M1C078_9PROT	Uniprot	GLU	glutathione	Oxaliplatin	chemoresistance
A0A3M1D7Q8_UNCDE	Uniprot	GLU	glutathione	Oxaliplatin	chemoresistance
A0A3M1F3B7_9CHLR	Uniprot	GLU	glutathione	Oxaliplatin	chemoresistance
A0A3M1GJU2_9PROT	Uniprot	GLU	glutathione	Oxaliplatin	chemoresistance
A0A3M1IAM2_9BACT	Uniprot	GLU	glutathione	Oxaliplatin	chemoresistance
A0A3M1JUA7_9PROT	Uniprot	GLU	glutathione	Oxaliplatin	chemoresistance
A0A3M1KIG6_9GAMM	Uniprot	GLU	glutathione	Oxaliplatin	chemoresistance
A0A3M1LUZ0_9BACT	Uniprot	GLU	glutathione	Oxaliplatin	chemoresistance
A0A3M1NSY4_9BACT	Uniprot	GLU	glutathione	Oxaliplatin	chemoresistance
A0A3M1PWM0_9BACT	Uniprot	GLU	glutathione	Oxaliplatin	chemoresistance
A0A3M1RQF0_9BACT	Uniprot	GLU	glutathione	Oxaliplatin	chemoresistance
A0A3M1TY50_9BACT	Uniprot	GLU	glutathione	Oxaliplatin	chemoresistance
A0A3M1VP53_9BACT	Uniprot	GLU	glutathione	Oxaliplatin	chemoresistance
A0A3M1WZP9_9GAMM	Uniprot	GLU	glutathione	Oxaliplatin	chemoresistance
A0A3M1YCY8_9BACT	Uniprot	GLU	glutathione	Oxaliplatin	chemoresistance
A0A3M2AH32_9BACT	Uniprot	GLU	glutathione	Oxaliplatin	chemoresistance
A0A3M2BS13_UNCGE	Uniprot	GLU	glutathione	Oxaliplatin	chemoresistance
A0A3M2DCZ3_9GAMM	Uniprot	GLU	glutathione	Oxaliplatin	chemoresistance
A0A3M2E616_9PROT	Uniprot	GLU	glutathione	Oxaliplatin	chemoresistance
A0A3M2I6M0_9GAMM	Uniprot	GLU	glutathione	Oxaliplatin	chemoresistance
A0A3M8AGJ9_9MICO	Uniprot	GLU	glutathione	Oxaliplatin	chemoresistance
A0A3M8D5B8_9BACL	Uniprot	GLU	glutathione	Oxaliplatin	chemoresistance
A0A3M8QBJ6_9GAMM	Uniprot	GLU	glutathione	Oxaliplatin	chemoresistance
A0A3M9NRM3_9BACT	Uniprot	GLU	glutathione	Oxaliplatin	chemoresistance
A0A3N0ARB8_9ACTN	Uniprot	GLU	glutathione	Oxaliplatin	chemoresistance
A0A3N0GWB5_9ACTN	Uniprot	GLU	glutathione	Oxaliplatin	chemoresistance
A0A3N0V258_9PROT	Uniprot	GLU	glutathione	Oxaliplatin	chemoresistance
A0A3N1GLE0_9ACTN	Uniprot	GLU	glutathione	Oxaliplatin	chemoresistance
A0A3N1LKS4_9PROT	Uniprot	GLU	glutathione	Oxaliplatin	chemoresistance
A0A3N1PGN0_9GAMM	Uniprot	GLU	glutathione	Oxaliplatin	chemoresistance
A0A3N1XLC2_9FIRM	Uniprot	GLU	glutathione	Oxaliplatin	chemoresistance
A0A3N2CV26_9ACTN	Uniprot	GLU	glutathione	Oxaliplatin	chemoresistance
A0A3N2MIL9_9BACT	Uniprot	GLU	glutathione	Oxaliplatin	chemoresistance
A0A3N2QRB9_9RHOB	Uniprot	GLU	glutathione	Oxaliplatin	chemoresistance
A0A3N4GR60_9LACT	Uniprot	GLU	glutathione	Oxaliplatin	chemoresistance
A0A3N4URC2_9BURK	Uniprot	GLU	glutathione	Oxaliplatin	chemoresistance
A0A3N4W617_9GAMM	Uniprot	GLU	glutathione	Oxaliplatin	chemoresistance
A0A3N5EU48_9BURK	Uniprot	GLU	glutathione	Oxaliplatin	chemoresistance
A0A3N5FZZ7_9GAMM	Uniprot	GLU	glutathione	Oxaliplatin	chemoresistance
A0A3N5H580_9BACT	Uniprot	GLU	glutathione	Oxaliplatin	chemoresistance
A0A3N5JB70_9GAMM	Uniprot	GLU	glutathione	Oxaliplatin	chemoresistance
A0A3N5KSM1_9GAMM	Uniprot	GLU	glutathione	Oxaliplatin	chemoresistance
A0A3N5M5X1_UNCCH	Uniprot	GLU	glutathione	Oxaliplatin	chemoresistance
A0A3N5PAK4_9BACT	Uniprot	GLU	glutathione	Oxaliplatin	chemoresistance
A0A3N5R4D3_9BACT	Uniprot	GLU	glutathione	Oxaliplatin	chemoresistance
A0A3N5T8Q2_9SPIO	Uniprot	GLU	glutathione	Oxaliplatin	chemoresistance
A0A3N5VBS7_9BACT	Uniprot	GLU	glutathione	Oxaliplatin	chemoresistance
A0A3N5YVY5_9BACT	Uniprot	GLU	glutathione	Oxaliplatin	chemoresistance
A0A3N6GCZ6_9ACTN	Uniprot	GLU	glutathione	Oxaliplatin	chemoresistance
A0A3N7HTX4_9BURK	Uniprot	GLU	glutathione	Oxaliplatin	chemoresistance
A0A3N8D392_9BURK	Uniprot	GLU	glutathione	Oxaliplatin	chemoresistance
A0A3N9MWU1_9BACT	Uniprot	GLU	glutathione	Oxaliplatin	chemoresistance
A0A3N9Q8N6_9RHOB	Uniprot	GLU	glutathione	Oxaliplatin	chemoresistance
A0A3N9TIC2_9VIBR	Uniprot	GLU	glutathione	Oxaliplatin	chemoresistance
A0A3N9USS1_9GAMM	Uniprot	GLU	glutathione	Oxaliplatin	chemoresistance
A0A3P1SUC0_9GAMM	Uniprot	GLU	glutathione	Oxaliplatin	chemoresistance
A0A3P1V9M2_9ACTO	Uniprot	GLU	glutathione	Oxaliplatin	chemoresistance
A0A3P1XFP9_9BURK	Uniprot	GLU	glutathione	Oxaliplatin	chemoresistance
A0A3P3F2F4_9BURK	Uniprot	GLU	glutathione	Oxaliplatin	chemoresistance
A0A3P3W9U9_9FLAO	Uniprot	GLU	glutathione	Oxaliplatin	chemoresistance
A0A3P5XJR4_9MICC	Uniprot	GLU	glutathione	Oxaliplatin	chemoresistance
A0A3Q9E7K4_9GAMM	Uniprot	GLU	glutathione	Oxaliplatin	chemoresistance
A0A3Q9G782_9ACTO	Uniprot	GLU	glutathione	Oxaliplatin	chemoresistance
A0A3Q9JLC7_9GAMM	Uniprot	GLU	glutathione	Oxaliplatin	chemoresistance
A0A3Q9NLD8_9GAMM	Uniprot	GLU	glutathione	Oxaliplatin	chemoresistance
A0A3R5WX46_9FIRM	Uniprot	GLU	glutathione	Oxaliplatin	chemoresistance
A0A3R7QCG2_9PROT	Uniprot	GLU	glutathione	Oxaliplatin	chemoresistance
A0A3R7TKY4_9FLAO	Uniprot	GLU	glutathione	Oxaliplatin	chemoresistance
A0A3R7UTM3_9GAMM	Uniprot	GLU	glutathione	Oxaliplatin	chemoresistance
A0A3R8M536_9CAUL	Uniprot	GLU	glutathione	Oxaliplatin	chemoresistance
A0A3R8UAN2_9GAMM	Uniprot	GLU	glutathione	Oxaliplatin	chemoresistance
A0A3R9M5J3_9RHOB	Uniprot	GLU	glutathione	Oxaliplatin	chemoresistance
A0A3R9WNH1_9SPHN	Uniprot	GLU	glutathione	Oxaliplatin	chemoresistance
A0A3R9YYR4_9BURK	Uniprot	GLU	glutathione	Oxaliplatin	chemoresistance
A0A3S0D6A0_9PROT	Uniprot	GLU	glutathione	Oxaliplatin	chemoresistance
A0A3S0E869_9HYPH	Uniprot	GLU	glutathione	Oxaliplatin	chemoresistance
A0A3S0JY95_9GAMM	Uniprot	GLU	glutathione	Oxaliplatin	chemoresistance
A0A3S0V6M5_9GAMM	Uniprot	GLU	glutathione	Oxaliplatin	chemoresistance
A0A3S2VHQ0_9RHOB	Uniprot	GLU	glutathione	Oxaliplatin	chemoresistance
A0A3S3Q928_9GAMM	Uniprot	GLU	glutathione	Oxaliplatin	chemoresistance
A0A3S3WAJ7_9SPHI	Uniprot	GLU	glutathione	Oxaliplatin	chemoresistance
A0A3S4FC25_9HYPH	Uniprot	GLU	glutathione	Oxaliplatin	chemoresistance
A0A3S4UIC5_9FLAO	Uniprot	GLU	glutathione	Oxaliplatin	chemoresistance
A0A3S5EH59_9ACTO	Uniprot	GLU	glutathione	Oxaliplatin	chemoresistance
A0A3S5IY26_9BACT	Uniprot	GLU	glutathione	Oxaliplatin	chemoresistance
A0A3S5JKE5_9GAMM	Uniprot	GLU	glutathione	Oxaliplatin	chemoresistance
A0A3S6EZ48_YERET	Uniprot	GLU	glutathione	Oxaliplatin	chemoresistance
A0A3S8U8J1_9RHOB	Uniprot	GLU	glutathione	Oxaliplatin	chemoresistance
A0A3S9V9L2_9CAUL	Uniprot	GLU	glutathione	Oxaliplatin	chemoresistance
A0A401IDX3_APHSA	Uniprot	GLU	glutathione	Oxaliplatin	chemoresistance
A0A401MGZ0_9ACTN	Uniprot	GLU	glutathione	Oxaliplatin	chemoresistance
A0A401ZB01_9CHLR	Uniprot	GLU	glutathione	Oxaliplatin	chemoresistance
A0A402CJ36_RHOWR	Uniprot	GLU	glutathione	Oxaliplatin	chemoresistance
A0A411HN85_9GAMM	Uniprot	GLU	glutathione	Oxaliplatin	chemoresistance
A0A411PGG6_9GAMM	Uniprot	GLU	glutathione	Oxaliplatin	chemoresistance
A0A411WPQ6_9GAMM	Uniprot	GLU	glutathione	Oxaliplatin	chemoresistance
A0A411Z2B5_9RHOB	Uniprot	GLU	glutathione	Oxaliplatin	chemoresistance
A0A412HB69_9BACT	Uniprot	GLU	glutathione	Oxaliplatin	chemoresistance
A0A414XDI4_9ENTE	Uniprot	GLU	glutathione	Oxaliplatin	chemoresistance
A0A416E0J2_9CLOT	Uniprot	GLU	glutathione	Oxaliplatin	chemoresistance
A0A416SZ05_9FIRM	Uniprot	GLU	glutathione	Oxaliplatin	chemoresistance
A0A417LNA5_9FIRM	Uniprot	GLU	glutathione	Oxaliplatin	chemoresistance
A0A418A6T7_9LEPT	Uniprot	GLU	glutathione	Oxaliplatin	chemoresistance
A0A418W830_9SPHN	Uniprot	GLU	glutathione	Oxaliplatin	chemoresistance
A0A418XN94_9PSED	Uniprot	GLU	glutathione	Oxaliplatin	chemoresistance
A0A418YAM1_9GAMM	Uniprot	GLU	glutathione	Oxaliplatin	chemoresistance
A0A419A4S5_9RHOB	Uniprot	GLU	glutathione	Oxaliplatin	chemoresistance
A0A419ETT9_9BACT	Uniprot	GLU	glutathione	Oxaliplatin	chemoresistance
A0A419GQ65_9BACT	Uniprot	GLU	glutathione	Oxaliplatin	chemoresistance
A0A419S505_9SPHI	Uniprot	GLU	glutathione	Oxaliplatin	chemoresistance
A0A419WNN4_9BACT	Uniprot	GLU	glutathione	Oxaliplatin	chemoresistance
A0A420DXC4_9FLAO	Uniprot	GLU	glutathione	Oxaliplatin	chemoresistance
A0A420ERJ1_9SPHN	Uniprot	GLU	glutathione	Oxaliplatin	chemoresistance
A0A421BJU0_9RHOB	Uniprot	GLU	glutathione	Oxaliplatin	chemoresistance
A0A421DSR7_9GAMM	Uniprot	GLU	glutathione	Oxaliplatin	chemoresistance
A0A423DJY7_9PSED	Uniprot	GLU	glutathione	Oxaliplatin	chemoresistance
A0A423PG20_9GAMM	Uniprot	GLU	glutathione	Oxaliplatin	chemoresistance
A0A423PZA8_9GAMM	Uniprot	GLU	glutathione	Oxaliplatin	chemoresistance
A0A424K5N4_9PROT	Uniprot	GLU	glutathione	Oxaliplatin	chemoresistance
A0A424PV14_9FLAO	Uniprot	GLU	glutathione	Oxaliplatin	chemoresistance
A0A424S1F8_9PROT	Uniprot	GLU	glutathione	Oxaliplatin	chemoresistance
A0A424TD85_9PROT	Uniprot	GLU	glutathione	Oxaliplatin	chemoresistance
A0A424XWQ9_9BACT	Uniprot	GLU	glutathione	Oxaliplatin	chemoresistance
A0A426U9N0_9CHLR	Uniprot	GLU	glutathione	Oxaliplatin	chemoresistance
A0A427Q1P7_PSEPU	Uniprot	GLU	glutathione	Oxaliplatin	chemoresistance
A0A428ZMD8_9ACTN	Uniprot	GLU	glutathione	Oxaliplatin	chemoresistance
A0A429V8G8_9SPHN	Uniprot	GLU	glutathione	Oxaliplatin	chemoresistance
A0A429Y1W4_9BACI	Uniprot	GLU	glutathione	Oxaliplatin	chemoresistance
A0A429ZYR9_9ENTE	Uniprot	GLU	glutathione	Oxaliplatin	chemoresistance
A0A430BKH1_9SPHN	Uniprot	GLU	glutathione	Oxaliplatin	chemoresistance
A0A430DH05_9SPHN	Uniprot	GLU	glutathione	Oxaliplatin	chemoresistance
A0A430HNX4_9BURK	Uniprot	GLU	glutathione	Oxaliplatin	chemoresistance
A0A431JX33_9BURK	Uniprot	GLU	glutathione	Oxaliplatin	chemoresistance
A0A431MKY6_9SPHI	Uniprot	GLU	glutathione	Oxaliplatin	chemoresistance
A0A431RWD4_9BRAD	Uniprot	GLU	glutathione	Oxaliplatin	chemoresistance
A0A431W436_9GAMM	Uniprot	GLU	glutathione	Oxaliplatin	chemoresistance
A0A432EXP3_9AQUI	Uniprot	GLU	glutathione	Oxaliplatin	chemoresistance
A0A432MKW8_9BACT	Uniprot	GLU	glutathione	Oxaliplatin	chemoresistance
A0A432UWH7_9GAMM	Uniprot	GLU	glutathione	Oxaliplatin	chemoresistance
A0A432VUW2_9GAMM	Uniprot	GLU	glutathione	Oxaliplatin	chemoresistance
A0A432ZB69_9GAMM	Uniprot	GLU	glutathione	Oxaliplatin	chemoresistance
A0A432ZS88_9GAMM	Uniprot	GLU	glutathione	Oxaliplatin	chemoresistance
A0A433H371_9MICC	Uniprot	GLU	glutathione	Oxaliplatin	chemoresistance
A0A433MYW5_CHLFR	Uniprot	GLU	glutathione	Oxaliplatin	chemoresistance
A0A433SBW1_9BURK	Uniprot	GLU	glutathione	Oxaliplatin	chemoresistance
A0A433WRP8_9PROT	Uniprot	GLU	glutathione	Oxaliplatin	chemoresistance
A0A435UHD5_9HYPH	Uniprot	GLU	glutathione	Oxaliplatin	chemoresistance
A0A437JQ74_9BURK	Uniprot	GLU	glutathione	Oxaliplatin	chemoresistance
A0A437LVZ0_9PROT	Uniprot	GLU	glutathione	Oxaliplatin	chemoresistance
A0A437N5F8_9SPHN	Uniprot	GLU	glutathione	Oxaliplatin	chemoresistance
A0A437QVW6_9PROT	Uniprot	GLU	glutathione	Oxaliplatin	chemoresistance
A0A438AE56_9RHOB	Uniprot	GLU	glutathione	Oxaliplatin	chemoresistance
A0A439UZC9_9HYPH	Uniprot	GLU	glutathione	Oxaliplatin	chemoresistance
A0A439YED5_9HYPH	Uniprot	GLU	glutathione	Oxaliplatin	chemoresistance
A0A441GDL3_9HYPH	Uniprot	GLU	glutathione	Oxaliplatin	chemoresistance
A0A442F952_9HYPH	Uniprot	GLU	glutathione	Oxaliplatin	chemoresistance
A0A443ICJ5_9GAMM	Uniprot	GLU	glutathione	Oxaliplatin	chemoresistance
A0A443KML7_9RHOB	Uniprot	GLU	glutathione	Oxaliplatin	chemoresistance
A0A443YLU8_9BACT	Uniprot	GLU	glutathione	Oxaliplatin	chemoresistance
A0A444GND6_9GAMM	Uniprot	GLU	glutathione	Oxaliplatin	chemoresistance
A0A447GIP9_9MYCO	Uniprot	GLU	glutathione	Oxaliplatin	chemoresistance
A0A448GVQ7_9GAMM	Uniprot	GLU	glutathione	Oxaliplatin	chemoresistance
A0A448KHR9_HAEDC	Uniprot	GLU	glutathione	Oxaliplatin	chemoresistance
A0A450SDY5_9GAMM	Uniprot	GLU	glutathione	Oxaliplatin	chemoresistance
A0A450WN80_9GAMM	Uniprot	GLU	glutathione	Oxaliplatin	chemoresistance
A0A451D3V1_9GAMM	Uniprot	GLU	glutathione	Oxaliplatin	chemoresistance
A0A451GF11_9GAMM	Uniprot	GLU	glutathione	Oxaliplatin	chemoresistance
A0A481QLW4_9PSED	Uniprot	GLU	glutathione	Oxaliplatin	chemoresistance
A0A483A075_9GAMM	Uniprot	GLU	glutathione	Oxaliplatin	chemoresistance
A0A494TH67_SPHPE	Uniprot	GLU	glutathione	Oxaliplatin	chemoresistance
A0A494XZE7_9BURK	Uniprot	GLU	glutathione	Oxaliplatin	chemoresistance
A0A495AH97_9ENTR	Uniprot	GLU	glutathione	Oxaliplatin	chemoresistance
A0A495E9V5_9MICC	Uniprot	GLU	glutathione	Oxaliplatin	chemoresistance
A0A495I9N1_MARNT	Uniprot	GLU	glutathione	Oxaliplatin	chemoresistance
A0A495L2Y6_9ACTN	Uniprot	GLU	glutathione	Oxaliplatin	chemoresistance
A0A495RJ44_9GAMM	Uniprot	GLU	glutathione	Oxaliplatin	chemoresistance
A0A495XYF9_9MICO	Uniprot	GLU	glutathione	Oxaliplatin	chemoresistance
A0A496NHC5_MORSP	Uniprot	GLU	glutathione	Oxaliplatin	chemoresistance
A0A496QMX5_UNCSP	Uniprot	GLU	glutathione	Oxaliplatin	chemoresistance
A0A496RXM8_9BACT	Uniprot	GLU	glutathione	Oxaliplatin	chemoresistance
A0A496TH87_9BACT	Uniprot	GLU	glutathione	Oxaliplatin	chemoresistance
A0A496V5K7_9GAMM	Uniprot	GLU	glutathione	Oxaliplatin	chemoresistance
A0A496WWZ2_9GAMM	Uniprot	GLU	glutathione	Oxaliplatin	chemoresistance
A0A496XNF0_9GAMM	Uniprot	GLU	glutathione	Oxaliplatin	chemoresistance
A0A496Z2Z5_UNCDE	Uniprot	GLU	glutathione	Oxaliplatin	chemoresistance
A0A497BUN9_UNCCH	Uniprot	GLU	glutathione	Oxaliplatin	chemoresistance
A0A497E3V6_9BACT	Uniprot	GLU	glutathione	Oxaliplatin	chemoresistance
A0A497XFL8_9PROT	Uniprot	GLU	glutathione	Oxaliplatin	chemoresistance
A0A498E1J1_9ACTN	Uniprot	GLU	glutathione	Oxaliplatin	chemoresistance
A0A498R3X5_9FIRM	Uniprot	GLU	glutathione	Oxaliplatin	chemoresistance
A0A4D6XZR3_9GAMM	Uniprot	GLU	glutathione	Oxaliplatin	chemoresistance
A0A4D6YGK0_BUCRP	Uniprot	GLU	glutathione	Oxaliplatin	chemoresistance
A0A4D7QH14_9HYPH	Uniprot	GLU	glutathione	Oxaliplatin	chemoresistance
A0A4P2R2A7_SORCE	Uniprot	GLU	glutathione	Oxaliplatin	chemoresistance
A0A4P5PBN4_9ENTE	Uniprot	GLU	glutathione	Oxaliplatin	chemoresistance
A0A4P5S6J2_UNCAC	Uniprot	GLU	glutathione	Oxaliplatin	chemoresistance
A0A4P5T9T9_9PROT	Uniprot	GLU	glutathione	Oxaliplatin	chemoresistance
A0A4P5U2U5_9BURK	Uniprot	GLU	glutathione	Oxaliplatin	chemoresistance
A0A4P5WUD3_9BACT	Uniprot	GLU	glutathione	Oxaliplatin	chemoresistance
A0A4P5YR66_9BACT	Uniprot	GLU	glutathione	Oxaliplatin	chemoresistance
A0A4P6EKE6_9MICO	Uniprot	GLU	glutathione	Oxaliplatin	chemoresistance
A0A4P6HPJ3_9BACT	Uniprot	GLU	glutathione	Oxaliplatin	chemoresistance
A0A4P6LEF9_9SYNE	Uniprot	GLU	glutathione	Oxaliplatin	chemoresistance
A0A4P6RUY2_9RHOB	Uniprot	GLU	glutathione	Oxaliplatin	chemoresistance
A0A4P6UD20_9NOCA	Uniprot	GLU	glutathione	Oxaliplatin	chemoresistance
A0A4P6XAP8_9SPHN	Uniprot	GLU	glutathione	Oxaliplatin	chemoresistance
A0A4P7HLG0_9RHOB	Uniprot	GLU	glutathione	Oxaliplatin	chemoresistance
A0A4P7RS83_9NOCA	Uniprot	GLU	glutathione	Oxaliplatin	chemoresistance
A0A4P7WAQ7_9PROT	Uniprot	GLU	glutathione	Oxaliplatin	chemoresistance
A0A4P7ZRV2_9SYNE	Uniprot	GLU	glutathione	Oxaliplatin	chemoresistance
A0A4P8IQ69_9BURK	Uniprot	GLU	glutathione	Oxaliplatin	chemoresistance
A0A4P8SCE4_9GAMM	Uniprot	GLU	glutathione	Oxaliplatin	chemoresistance
A0A4P9K7K7_9GAMM	Uniprot	GLU	glutathione	Oxaliplatin	chemoresistance
A0A4P9VII1_9GAMM	Uniprot	GLU	glutathione	Oxaliplatin	chemoresistance
A0A4Q0J2J5_9BACT	Uniprot	GLU	glutathione	Oxaliplatin	chemoresistance
A0A4Q1JTU0_9GAMM	Uniprot	GLU	glutathione	Oxaliplatin	chemoresistance
A0A4Q1KNF9_9SPHN	Uniprot	GLU	glutathione	Oxaliplatin	chemoresistance
A0A4Q2A0P3_9RHOB	Uniprot	GLU	glutathione	Oxaliplatin	chemoresistance
A0A4Q2IV77_9SPHN	Uniprot	GLU	glutathione	Oxaliplatin	chemoresistance
A0A4Q2JXY0_9MICO	Uniprot	GLU	glutathione	Oxaliplatin	chemoresistance
A0A4Q2SB23_9ACTN	Uniprot	GLU	glutathione	Oxaliplatin	chemoresistance
A0A4Q2XD18_9SPIR	Uniprot	GLU	glutathione	Oxaliplatin	chemoresistance
A0A4Q2ZEF2_9SPHN	Uniprot	GLU	glutathione	Oxaliplatin	chemoresistance
A0A4Q3BKV4_9SPHI	Uniprot	GLU	glutathione	Oxaliplatin	chemoresistance
A0A4Q3GR72_9HYPH	Uniprot	GLU	glutathione	Oxaliplatin	chemoresistance
A0A4Q3J4G3_9HYPH	Uniprot	GLU	glutathione	Oxaliplatin	chemoresistance
A0A4Q3KWA1_9BURK	Uniprot	GLU	glutathione	Oxaliplatin	chemoresistance
A0A4Q3MJE2_9BURK	Uniprot	GLU	glutathione	Oxaliplatin	chemoresistance
A0A4Q3NBL4_9BURK	Uniprot	GLU	glutathione	Oxaliplatin	chemoresistance
A0A4Q3SRY1_9CAUL	Uniprot	GLU	glutathione	Oxaliplatin	chemoresistance
A0A4Q3Y9K8_9RHOB	Uniprot	GLU	glutathione	Oxaliplatin	chemoresistance
A0A4Q3Z8M9_9RHOB	Uniprot	GLU	glutathione	Oxaliplatin	chemoresistance
A0A4Q5L5T9_9GAMM	Uniprot	GLU	glutathione	Oxaliplatin	chemoresistance
A0A4Q5MYD6_9CELL	Uniprot	GLU	glutathione	Oxaliplatin	chemoresistance
A0A4Q5PJK6_9BURK	Uniprot	GLU	glutathione	Oxaliplatin	chemoresistance
A0A4Q5SM15_9SPHI	Uniprot	GLU	glutathione	Oxaliplatin	chemoresistance
A0A4Q5UH56_9BACT	Uniprot	GLU	glutathione	Oxaliplatin	chemoresistance
A0A4Q5VNK8_9BURK	Uniprot	GLU	glutathione	Oxaliplatin	chemoresistance
A0A4Q5XR92_9BURK	Uniprot	GLU	glutathione	Oxaliplatin	chemoresistance
A0A4Q6BWL4_9PROT	Uniprot	GLU	glutathione	Oxaliplatin	chemoresistance
A0A4Q6G2M4_9PROT	Uniprot	GLU	glutathione	Oxaliplatin	chemoresistance
A0A4Q6GZL6_9GAMM	Uniprot	GLU	glutathione	Oxaliplatin	chemoresistance
A0A4Q6Y110_9GAMM	Uniprot	GLU	glutathione	Oxaliplatin	chemoresistance
A0A4Q7FVN6_9BRAD	Uniprot	GLU	glutathione	Oxaliplatin	chemoresistance
A0A4Q7KGN8_9PSEU	Uniprot	GLU	glutathione	Oxaliplatin	chemoresistance
A0A4Q7PJU9_9FIRM	Uniprot	GLU	glutathione	Oxaliplatin	chemoresistance
A0A4Q7VSA2_9BURK	Uniprot	GLU	glutathione	Oxaliplatin	chemoresistance
A0A4Q7YK26_9GAMM	Uniprot	GLU	glutathione	Oxaliplatin	chemoresistance
A0A4Q8LL67_9GAMM	Uniprot	GLU	glutathione	Oxaliplatin	chemoresistance
A0A4Q8QP33_9BRAD	Uniprot	GLU	glutathione	Oxaliplatin	chemoresistance
A0A4Q8UK18_9ALTE	Uniprot	GLU	glutathione	Oxaliplatin	chemoresistance
A0A4Q9DGA4_9BACL	Uniprot	GLU	glutathione	Oxaliplatin	chemoresistance
A0A4Q9VGC7_9HYPH	Uniprot	GLU	glutathione	Oxaliplatin	chemoresistance
A0A4Q9XMK3_9ALTE	Uniprot	GLU	glutathione	Oxaliplatin	chemoresistance
A0A4R0P157_9SPHN	Uniprot	GLU	glutathione	Oxaliplatin	chemoresistance
A0A4R0QEZ7_9STRE	Uniprot	GLU	glutathione	Oxaliplatin	chemoresistance
A0A4R0Y7F2_9PROT	Uniprot	GLU	glutathione	Oxaliplatin	chemoresistance
A0A4R0YZP8_9GAMM	Uniprot	GLU	glutathione	Oxaliplatin	chemoresistance
A0A4R1B8X8_9PROT	Uniprot	GLU	glutathione	Oxaliplatin	chemoresistance
A0A4R1F800_9GAMM	Uniprot	GLU	glutathione	Oxaliplatin	chemoresistance
A0A4R1H9F0_9GAMM	Uniprot	GLU	glutathione	Oxaliplatin	chemoresistance
A0A4R1JLP8_9GAMM	Uniprot	GLU	glutathione	Oxaliplatin	chemoresistance
A0A4R1NDW0_9GAMM	Uniprot	GLU	glutathione	Oxaliplatin	chemoresistance
A0A4R1S8U5_9HYPH	Uniprot	GLU	glutathione	Oxaliplatin	chemoresistance
A0A4R1X129_9HYPH	Uniprot	GLU	glutathione	Oxaliplatin	chemoresistance
A0A4R1YQH5_9HYPH	Uniprot	GLU	glutathione	Oxaliplatin	chemoresistance
A0A4R2DR91_9NOCA	Uniprot	GLU	glutathione	Oxaliplatin	chemoresistance
A0A4R2KBI5_9RHOB	Uniprot	GLU	glutathione	Oxaliplatin	chemoresistance
A0A4R2L4S0_9GAMM	Uniprot	GLU	glutathione	Oxaliplatin	chemoresistance
A0A4R2MBZ0_RUBGE	Uniprot	GLU	glutathione	Oxaliplatin	chemoresistance
A0A4R2NGP3_9BURK	Uniprot	GLU	glutathione	Oxaliplatin	chemoresistance
A0A4R2REK8_9RHOB	Uniprot	GLU	glutathione	Oxaliplatin	chemoresistance
A0A4R2TK85_9PAST	Uniprot	GLU	glutathione	Oxaliplatin	chemoresistance
A0A4R3A987_9SPHI	Uniprot	GLU	glutathione	Oxaliplatin	chemoresistance
A0A4R3HAX4_9CAUL	Uniprot	GLU	glutathione	Oxaliplatin	chemoresistance
A0A4R3J6Z4_9PROT	Uniprot	GLU	glutathione	Oxaliplatin	chemoresistance
A0A4R3K344_9FIRM	Uniprot	GLU	glutathione	Oxaliplatin	chemoresistance
A0A4R3MD24_9HYPH	Uniprot	GLU	glutathione	Oxaliplatin	chemoresistance
A0A4R3RDG6_9HYPH	Uniprot	GLU	glutathione	Oxaliplatin	chemoresistance
A0A4R3X7B4_9HYPH	Uniprot	GLU	glutathione	Oxaliplatin	chemoresistance
A0A4R3Y6W0_9PROT	Uniprot	GLU	glutathione	Oxaliplatin	chemoresistance
A0A4R3YXT8_9GAMM	Uniprot	GLU	glutathione	Oxaliplatin	chemoresistance
A0A4R4DR23_9PROT	Uniprot	GLU	glutathione	Oxaliplatin	chemoresistance
A0A4R4KWZ2_9ACTN	Uniprot	GLU	glutathione	Oxaliplatin	chemoresistance
A0A4R4SQJ0_9ACTN	Uniprot	GLU	glutathione	Oxaliplatin	chemoresistance
A0A4R5ALD4_9ACTN	Uniprot	GLU	glutathione	Oxaliplatin	chemoresistance
A0A4R5H4D9_9ALTE	Uniprot	GLU	glutathione	Oxaliplatin	chemoresistance
A0A4R5LQ70_9GAMM	Uniprot	GLU	glutathione	Oxaliplatin	chemoresistance
A0A4R5V511_9RHOB	Uniprot	GLU	glutathione	Oxaliplatin	chemoresistance
A0A4R5XIQ9_9BACL	Uniprot	GLU	glutathione	Oxaliplatin	chemoresistance
A0A4R6ADD2_9RHOB	Uniprot	GLU	glutathione	Oxaliplatin	chemoresistance
A0A4R6DMQ5_9RHOO	Uniprot	GLU	glutathione	Oxaliplatin	chemoresistance
A0A4R6FQE3_9SPHN	Uniprot	GLU	glutathione	Oxaliplatin	chemoresistance
A0A4R6K5G8_9ACTN	Uniprot	GLU	glutathione	Oxaliplatin	chemoresistance
A0A4R6PTQ5_NOCIG	Uniprot	GLU	glutathione	Oxaliplatin	chemoresistance
A0A4R6R8L3_9BURK	Uniprot	GLU	glutathione	Oxaliplatin	chemoresistance
A0A4R6UJK1_9BURK	Uniprot	GLU	glutathione	Oxaliplatin	chemoresistance
A0A4R6X6V0_9GAMM	Uniprot	GLU	glutathione	Oxaliplatin	chemoresistance
A0A4R6YYX2_9GAMM	Uniprot	GLU	glutathione	Oxaliplatin	chemoresistance
A0A4R7BP61_9HYPH	Uniprot	GLU	glutathione	Oxaliplatin	chemoresistance
A0A4R7NYS7_9GAMM	Uniprot	GLU	glutathione	Oxaliplatin	chemoresistance
A0A4R7TJH4_9ACTN	Uniprot	GLU	glutathione	Oxaliplatin	chemoresistance
A0A4R8IQN8_9GAMM	Uniprot	GLU	glutathione	Oxaliplatin	chemoresistance
A0A4R8VCR8_9MICO	Uniprot	GLU	glutathione	Oxaliplatin	chemoresistance
A0A4R9QCS6_9HYPH	Uniprot	GLU	glutathione	Oxaliplatin	chemoresistance
A0A4S1ZAJ2_9BACT	Uniprot	GLU	glutathione	Oxaliplatin	chemoresistance
A0A4S2HEQ7_9PROT	Uniprot	GLU	glutathione	Oxaliplatin	chemoresistance
A0A4S3FH03_9BURK	Uniprot	GLU	glutathione	Oxaliplatin	chemoresistance
A0A4S3K6Z6_9GAMM	Uniprot	GLU	glutathione	Oxaliplatin	chemoresistance
A0A4S3MCM5_9RHOB	Uniprot	GLU	glutathione	Oxaliplatin	chemoresistance
A0A4S4BTG1_9BACL	Uniprot	GLU	glutathione	Oxaliplatin	chemoresistance
A0A4S8HVW0_9BACT	Uniprot	GLU	glutathione	Oxaliplatin	chemoresistance
A0A4U0H165_9GAMM	Uniprot	GLU	glutathione	Oxaliplatin	chemoresistance
A0A4U0QMK6_9RHOB	Uniprot	GLU	glutathione	Oxaliplatin	chemoresistance
A0A4U0YXA4_9RHOB	Uniprot	GLU	glutathione	Oxaliplatin	chemoresistance
A0A4U1AGH6_9BACT	Uniprot	GLU	glutathione	Oxaliplatin	chemoresistance
A0A4U1BKG8_9GAMM	Uniprot	GLU	glutathione	Oxaliplatin	chemoresistance
A0A4U1I8S4_9BURK	Uniprot	GLU	glutathione	Oxaliplatin	chemoresistance
A0A4U5JMB2_9GAMM	Uniprot	GLU	glutathione	Oxaliplatin	chemoresistance
A0A4U7NE45_9SPIR	Uniprot	GLU	glutathione	Oxaliplatin	chemoresistance
A0A4U8VEQ5_9BURK	Uniprot	GLU	glutathione	Oxaliplatin	chemoresistance
A0A4U9QWI7_HATHI	Uniprot	GLU	glutathione	Oxaliplatin	chemoresistance
A0A4V1QR22_9NEIS	Uniprot	GLU	glutathione	Oxaliplatin	chemoresistance
A0A4V1T6N1_9HYPH	Uniprot	GLU	glutathione	Oxaliplatin	chemoresistance
A0A4V1V4Q2_9PROT	Uniprot	GLU	glutathione	Oxaliplatin	chemoresistance
A0A4V1ZMJ5_9BRAD	Uniprot	GLU	glutathione	Oxaliplatin	chemoresistance
A0A4V2B1Q9_9PROT	Uniprot	GLU	glutathione	Oxaliplatin	chemoresistance
A0A4V2DDB6_9SPHN	Uniprot	GLU	glutathione	Oxaliplatin	chemoresistance
A0A4V2L4S2_9FLAO	Uniprot	GLU	glutathione	Oxaliplatin	chemoresistance
A0A4V2MM96_9SPHN	Uniprot	GLU	glutathione	Oxaliplatin	chemoresistance
A0A4V2SBJ6_9GAMM	Uniprot	GLU	glutathione	Oxaliplatin	chemoresistance
A0A4V2XNM0_9ACTN	Uniprot	GLU	glutathione	Oxaliplatin	chemoresistance
A0A4V3XJX4_9RHOB	Uniprot	GLU	glutathione	Oxaliplatin	chemoresistance
A0A4V5PW58_9SPHN	Uniprot	GLU	glutathione	Oxaliplatin	chemoresistance
A0A4V6M329_9BACT	Uniprot	GLU	glutathione	Oxaliplatin	chemoresistance
A0A4Y3G7C8_9CYAN	Uniprot	GLU	glutathione	Oxaliplatin	chemoresistance
A0A4Y3PHJ7_BREPA	Uniprot	GLU	glutathione	Oxaliplatin	chemoresistance
A0A4Y4G866_WEIHE	Uniprot	GLU	glutathione	Oxaliplatin	chemoresistance
A0A4Y6I965_9GAMM	Uniprot	GLU	glutathione	Oxaliplatin	chemoresistance
A0A4Y6KVB4_9RHOO	Uniprot	GLU	glutathione	Oxaliplatin	chemoresistance
A0A4Y6PYE4_PERCE	Uniprot	GLU	glutathione	Oxaliplatin	chemoresistance
A0A4Y6U6V0_9PROT	Uniprot	GLU	glutathione	Oxaliplatin	chemoresistance
A0A4Y6V680_9PROT	Uniprot	GLU	glutathione	Oxaliplatin	chemoresistance
A0A4Y7WLB4_9BACI	Uniprot	GLU	glutathione	Oxaliplatin	chemoresistance
A0A4Y7ZMU8_9GAMM	Uniprot	GLU	glutathione	Oxaliplatin	chemoresistance
A0A4Y8L0B6_9BACT	Uniprot	GLU	glutathione	Oxaliplatin	chemoresistance
A0A4Y8PE84_9BACT	Uniprot	GLU	glutathione	Oxaliplatin	chemoresistance
A0A4Y8V378_9CELL	Uniprot	GLU	glutathione	Oxaliplatin	chemoresistance
A0A4Y8ZV73_9SPHN	Uniprot	GLU	glutathione	Oxaliplatin	chemoresistance
A0A4Y9IIC9_9BACT	Uniprot	GLU	glutathione	Oxaliplatin	chemoresistance
A0A4Y9RDX2_9CAUL	Uniprot	GLU	glutathione	Oxaliplatin	chemoresistance
A0A4Y9SSI4_9BURK	Uniprot	GLU	glutathione	Oxaliplatin	chemoresistance
A0A4Z0BGM7_9BURK	Uniprot	GLU	glutathione	Oxaliplatin	chemoresistance
A0A4Z0H458_9BACI	Uniprot	GLU	glutathione	Oxaliplatin	chemoresistance
A0A4Z0LZ50_9GAMM	Uniprot	GLU	glutathione	Oxaliplatin	chemoresistance
A0A502CIN0_9SPHN	Uniprot	GLU	glutathione	Oxaliplatin	chemoresistance
A0A502E0L2_9BURK	Uniprot	GLU	glutathione	Oxaliplatin	chemoresistance
A0A506U1D9_9HYPH	Uniprot	GLU	glutathione	Oxaliplatin	chemoresistance
A0A506USP2_9PROT	Uniprot	GLU	glutathione	Oxaliplatin	chemoresistance
A0A507WEF7_9GAMM	Uniprot	GLU	glutathione	Oxaliplatin	chemoresistance
A0A509EK17_9HYPH	Uniprot	GLU	glutathione	Oxaliplatin	chemoresistance
A0A510Z7T1_9GAMM	Uniprot	GLU	glutathione	Oxaliplatin	chemoresistance
A0A511FIQ8_9PROT	Uniprot	GLU	glutathione	Oxaliplatin	chemoresistance
A0A511IU42_9LACO	Uniprot	GLU	glutathione	Oxaliplatin	chemoresistance
A0A511X2M1_9BACI	Uniprot	GLU	glutathione	Oxaliplatin	chemoresistance
A0A511YYS1_9CELL	Uniprot	GLU	glutathione	Oxaliplatin	chemoresistance
A0A512ATP2_9BACT	Uniprot	GLU	glutathione	Oxaliplatin	chemoresistance
A0A512E0J5_9PROT	Uniprot	GLU	glutathione	Oxaliplatin	chemoresistance
A0A512HLJ2_9HYPH	Uniprot	GLU	glutathione	Oxaliplatin	chemoresistance
A0A512IY22_9HYPH	Uniprot	GLU	glutathione	Oxaliplatin	chemoresistance
A0A512L8F0_9PROT	Uniprot	GLU	glutathione	Oxaliplatin	chemoresistance
A0A512PFB8_9CELL	Uniprot	GLU	glutathione	Oxaliplatin	chemoresistance
A0A514XN32_9BACT	Uniprot	GLU	glutathione	Oxaliplatin	chemoresistance
A0A515KSP7_9BRAD	Uniprot	GLU	glutathione	Oxaliplatin	chemoresistance
A0A516HCD6_9GAMM	Uniprot	GLU	glutathione	Oxaliplatin	chemoresistance
A0A516J9I7_9BRAD	Uniprot	GLU	glutathione	Oxaliplatin	chemoresistance
A0A516W677_9BURK	Uniprot	GLU	glutathione	Oxaliplatin	chemoresistance
A0A517NQK3_9BACT	Uniprot	GLU	glutathione	Oxaliplatin	chemoresistance
A0A517QQ18_9PLAN	Uniprot	GLU	glutathione	Oxaliplatin	chemoresistance
A0A517T7M1_9PLAN	Uniprot	GLU	glutathione	Oxaliplatin	chemoresistance
A0A517Z4X9_9PLAN	Uniprot	GLU	glutathione	Oxaliplatin	chemoresistance
A0A518B6M2_9BACT	Uniprot	GLU	glutathione	Oxaliplatin	chemoresistance
A0A518D035_9BACT	Uniprot	GLU	glutathione	Oxaliplatin	chemoresistance
A0A518RGJ6_9SPHN	Uniprot	GLU	glutathione	Oxaliplatin	chemoresistance
A0A518WB60_9ACTN	Uniprot	GLU	glutathione	Oxaliplatin	chemoresistance
A0A519F1D8_9BURK	Uniprot	GLU	glutathione	Oxaliplatin	chemoresistance
A0A519FS72_9BURK	Uniprot	GLU	glutathione	Oxaliplatin	chemoresistance
A0A519H8J4_9BURK	Uniprot	GLU	glutathione	Oxaliplatin	chemoresistance
A0A519I0V7_9GAMM	Uniprot	GLU	glutathione	Oxaliplatin	chemoresistance
A0A519IVV8_9CAUL	Uniprot	GLU	glutathione	Oxaliplatin	chemoresistance
A0A519JJS0_9GAMM	Uniprot	GLU	glutathione	Oxaliplatin	chemoresistance
A0A519YLY5_9HYPH	Uniprot	GLU	glutathione	Oxaliplatin	chemoresistance
A0A520CRN0_9BURK	Uniprot	GLU	glutathione	Oxaliplatin	chemoresistance
A0A520FLD5_RHOSO	Uniprot	GLU	glutathione	Oxaliplatin	chemoresistance
A0A520H8G5_9BURK	Uniprot	GLU	glutathione	Oxaliplatin	chemoresistance
A0A520LPJ5_9GAMM	Uniprot	GLU	glutathione	Oxaliplatin	chemoresistance
A0A520ME30_9GAMM	Uniprot	GLU	glutathione	Oxaliplatin	chemoresistance
A0A520MWB1_9GAMM	Uniprot	GLU	glutathione	Oxaliplatin	chemoresistance
A0A520P161_9RHOB	Uniprot	GLU	glutathione	Oxaliplatin	chemoresistance
A0A520PN44_9PROT	Uniprot	GLU	glutathione	Oxaliplatin	chemoresistance
A0A520TH66_9GAMM	Uniprot	GLU	glutathione	Oxaliplatin	chemoresistance
A0A520TVY3_9GAMM	Uniprot	GLU	glutathione	Oxaliplatin	chemoresistance
A0A520UY99_9FLAO	Uniprot	GLU	glutathione	Oxaliplatin	chemoresistance
A0A520WY07_9GAMM	Uniprot	GLU	glutathione	Oxaliplatin	chemoresistance
A0A520YQ79_UNCDE	Uniprot	GLU	glutathione	Oxaliplatin	chemoresistance
A0A520ZT47_9RHOB	Uniprot	GLU	glutathione	Oxaliplatin	chemoresistance
A0A521B2H3_SACCC	Uniprot	GLU	glutathione	Oxaliplatin	chemoresistance
A0A521BXI6_9RHOB	Uniprot	GLU	glutathione	Oxaliplatin	chemoresistance
A0A521DAD0_9BACT	Uniprot	GLU	glutathione	Oxaliplatin	chemoresistance
A0A521F5R0_9ACTN	Uniprot	GLU	glutathione	Oxaliplatin	chemoresistance
A0A521HFE8_9GAMM	Uniprot	GLU	glutathione	Oxaliplatin	chemoresistance
A0A521IEY4_UNCCH	Uniprot	GLU	glutathione	Oxaliplatin	chemoresistance
A0A521LUA8_9HYPH	Uniprot	GLU	glutathione	Oxaliplatin	chemoresistance
A0A521MZY4_9GAMM	Uniprot	GLU	glutathione	Oxaliplatin	chemoresistance
A0A521R375_9HYPH	Uniprot	GLU	glutathione	Oxaliplatin	chemoresistance
A0A521S515_UNCCH	Uniprot	GLU	glutathione	Oxaliplatin	chemoresistance
A0A521VYF5_9HYPH	Uniprot	GLU	glutathione	Oxaliplatin	chemoresistance
A0A521X1N5_9BACT	Uniprot	GLU	glutathione	Oxaliplatin	chemoresistance
A0A521Y3E3_9GAMM	Uniprot	GLU	glutathione	Oxaliplatin	chemoresistance
A0A522D415_9PROT	Uniprot	GLU	glutathione	Oxaliplatin	chemoresistance
A0A522EJV7_9BURK	Uniprot	GLU	glutathione	Oxaliplatin	chemoresistance
A0A522GMH2_9HYPH	Uniprot	GLU	glutathione	Oxaliplatin	chemoresistance
A0A522HZ99_9GAMM	Uniprot	GLU	glutathione	Oxaliplatin	chemoresistance
A0A522JAH5_9GAMM	Uniprot	GLU	glutathione	Oxaliplatin	chemoresistance
A0A522KUR1_9BURK	Uniprot	GLU	glutathione	Oxaliplatin	chemoresistance
A0A522M1F9_9GAMM	Uniprot	GLU	glutathione	Oxaliplatin	chemoresistance
A0A522MYW2_9GAMM	Uniprot	GLU	glutathione	Oxaliplatin	chemoresistance
A0A522PJF5_UNCCH	Uniprot	GLU	glutathione	Oxaliplatin	chemoresistance
A0A522QLA1_9BURK	Uniprot	GLU	glutathione	Oxaliplatin	chemoresistance
A0A522RS39_9GAMM	Uniprot	GLU	glutathione	Oxaliplatin	chemoresistance
A0A522S958_9HYPH	Uniprot	GLU	glutathione	Oxaliplatin	chemoresistance
A0A522SXK7_9BACT	Uniprot	GLU	glutathione	Oxaliplatin	chemoresistance
A0A522U6D7_9BACT	Uniprot	GLU	glutathione	Oxaliplatin	chemoresistance
A0A522VVT3_9PROT	Uniprot	GLU	glutathione	Oxaliplatin	chemoresistance
A0A522XXI8_9RHOO	Uniprot	GLU	glutathione	Oxaliplatin	chemoresistance
A0A522ZP64_9BURK	Uniprot	GLU	glutathione	Oxaliplatin	chemoresistance
A0A523C656_UNCDE	Uniprot	GLU	glutathione	Oxaliplatin	chemoresistance
A0A523DLC1_9BACT	Uniprot	GLU	glutathione	Oxaliplatin	chemoresistance
A0A523FPK7_9PROT	Uniprot	GLU	glutathione	Oxaliplatin	chemoresistance
A0A523GED7_9BACT	Uniprot	GLU	glutathione	Oxaliplatin	chemoresistance
A0A523HHM8_9BACT	Uniprot	GLU	glutathione	Oxaliplatin	chemoresistance
A0A523ISG4_9BACT	Uniprot	GLU	glutathione	Oxaliplatin	chemoresistance
A0A523JN09_9GAMM	Uniprot	GLU	glutathione	Oxaliplatin	chemoresistance
A0A523KGP4_9GAMM	Uniprot	GLU	glutathione	Oxaliplatin	chemoresistance
A0A523LEQ2_9GAMM	Uniprot	GLU	glutathione	Oxaliplatin	chemoresistance
A0A523M2E8_9GAMM	Uniprot	GLU	glutathione	Oxaliplatin	chemoresistance
A0A523MP13_9GAMM	Uniprot	GLU	glutathione	Oxaliplatin	chemoresistance
A0A523NXV2_9PROT	Uniprot	GLU	glutathione	Oxaliplatin	chemoresistance
A0A523Q0J4_9FLAO	Uniprot	GLU	glutathione	Oxaliplatin	chemoresistance
A0A523R220_9BACT	Uniprot	GLU	glutathione	Oxaliplatin	chemoresistance
A0A523XR02_9CHLR	Uniprot	GLU	glutathione	Oxaliplatin	chemoresistance
A0A523YXY2_9CHLR	Uniprot	GLU	glutathione	Oxaliplatin	chemoresistance
A0A524A4M2_9CHLR	Uniprot	GLU	glutathione	Oxaliplatin	chemoresistance
A0A524HDI2_9BACT	Uniprot	GLU	glutathione	Oxaliplatin	chemoresistance
A0A524IZI4_9BACT	Uniprot	GLU	glutathione	Oxaliplatin	chemoresistance
A0A524LHR3_UNCMY	Uniprot	GLU	glutathione	Oxaliplatin	chemoresistance
A0A524NPA5_UNCMY	Uniprot	GLU	glutathione	Oxaliplatin	chemoresistance
A0A524QFL0_9GAMM	Uniprot	GLU	glutathione	Oxaliplatin	chemoresistance
A0A525BYX5_9GAMM	Uniprot	GLU	glutathione	Oxaliplatin	chemoresistance
A0A525I5F5_BRASZ	Uniprot	GLU	glutathione	Oxaliplatin	chemoresistance
A0A527CZK8_9HYPH	Uniprot	GLU	glutathione	Oxaliplatin	chemoresistance
A0A532VHS1_9BACT	Uniprot	GLU	glutathione	Oxaliplatin	chemoresistance
A0A533IBI1_PARDE	Uniprot	GLU	glutathione	Oxaliplatin	chemoresistance
A0A533QR43_9PROT	Uniprot	GLU	glutathione	Oxaliplatin	chemoresistance
A0A533SR89_9BACT	Uniprot	GLU	glutathione	Oxaliplatin	chemoresistance
A0A533TMW9_CHLSQ	Uniprot	GLU	glutathione	Oxaliplatin	chemoresistance
A0A533Y6U2_UNCNT	Uniprot	GLU	glutathione	Oxaliplatin	chemoresistance
A0A534BC49_9GAMM	Uniprot	GLU	glutathione	Oxaliplatin	chemoresistance
A0A534CQJ8_9GAMM	Uniprot	GLU	glutathione	Oxaliplatin	chemoresistance
A0A534N919_UNCDE	Uniprot	GLU	glutathione	Oxaliplatin	chemoresistance
A0A534PW19_UNCDE	Uniprot	GLU	glutathione	Oxaliplatin	chemoresistance
A0A534W4K0_UNCDE	Uniprot	GLU	glutathione	Oxaliplatin	chemoresistance
A0A534XJR6_UNCDE	Uniprot	GLU	glutathione	Oxaliplatin	chemoresistance
A0A535CB92_UNCCH	Uniprot	GLU	glutathione	Oxaliplatin	chemoresistance
A0A535EZY0_UNCCH	Uniprot	GLU	glutathione	Oxaliplatin	chemoresistance
A0A535HMF1_UNCCH	Uniprot	GLU	glutathione	Oxaliplatin	chemoresistance
A0A535PQL3_UNCCH	Uniprot	GLU	glutathione	Oxaliplatin	chemoresistance
A0A535RXR3_UNCCH	Uniprot	GLU	glutathione	Oxaliplatin	chemoresistance
A0A535XCM3_UNCCH	Uniprot	GLU	glutathione	Oxaliplatin	chemoresistance
A0A536H4N3_UNCCH	Uniprot	GLU	glutathione	Oxaliplatin	chemoresistance
A0A536KAA9_UNCCH	Uniprot	GLU	glutathione	Oxaliplatin	chemoresistance
A0A536SPC0_9PROT	Uniprot	GLU	glutathione	Oxaliplatin	chemoresistance
A0A536TL90_9PROT	Uniprot	GLU	glutathione	Oxaliplatin	chemoresistance
A0A536UJX0_9PROT	Uniprot	GLU	glutathione	Oxaliplatin	chemoresistance
A0A536X4H8_9PROT	Uniprot	GLU	glutathione	Oxaliplatin	chemoresistance
A0A536ZL99_9PROT	Uniprot	GLU	glutathione	Oxaliplatin	chemoresistance
A0A537APS6_9PROT	Uniprot	GLU	glutathione	Oxaliplatin	chemoresistance
A0A537BL89_9PROT	Uniprot	GLU	glutathione	Oxaliplatin	chemoresistance
A0A537J9Z7_9BACT	Uniprot	GLU	glutathione	Oxaliplatin	chemoresistance
A0A537LH84_9BACT	Uniprot	GLU	glutathione	Oxaliplatin	chemoresistance
A0A537PM08_9PROT	Uniprot	GLU	glutathione	Oxaliplatin	chemoresistance
A0A537QKZ1_9PROT	Uniprot	GLU	glutathione	Oxaliplatin	chemoresistance
A0A537RPQ5_9PROT	Uniprot	GLU	glutathione	Oxaliplatin	chemoresistance
A0A537TSP8_9PROT	Uniprot	GLU	glutathione	Oxaliplatin	chemoresistance
A0A537VXZ2_UNCAC	Uniprot	GLU	glutathione	Oxaliplatin	chemoresistance
A0A537XN23_UNCAC	Uniprot	GLU	glutathione	Oxaliplatin	chemoresistance
A0A537ZP23_UNCAC	Uniprot	GLU	glutathione	Oxaliplatin	chemoresistance
A0A538CT72_UNCAC	Uniprot	GLU	glutathione	Oxaliplatin	chemoresistance
A0A538EWP3_UNCAC	Uniprot	GLU	glutathione	Oxaliplatin	chemoresistance
A0A538HET0_UNCAC	Uniprot	GLU	glutathione	Oxaliplatin	chemoresistance
A0A538JDY8_UNCAC	Uniprot	GLU	glutathione	Oxaliplatin	chemoresistance
A0A538LRS4_UNCAC	Uniprot	GLU	glutathione	Oxaliplatin	chemoresistance
A0A538PD94_9BACT	Uniprot	GLU	glutathione	Oxaliplatin	chemoresistance
A0A540VQ72_9GAMM	Uniprot	GLU	glutathione	Oxaliplatin	chemoresistance
A0A542MDL6_9BURK	Uniprot	GLU	glutathione	Oxaliplatin	chemoresistance
A0A542UG15_9ACTN	Uniprot	GLU	glutathione	Oxaliplatin	chemoresistance
A0A543A1H4_9ACTN	Uniprot	GLU	glutathione	Oxaliplatin	chemoresistance
A0A543DAT7_9PSEU	Uniprot	GLU	glutathione	Oxaliplatin	chemoresistance
A0A543G7D7_9FLAO	Uniprot	GLU	glutathione	Oxaliplatin	chemoresistance
A0A543NIP7_9ACTN	Uniprot	GLU	glutathione	Oxaliplatin	chemoresistance
A0A545ATW7_9ACTN	Uniprot	GLU	glutathione	Oxaliplatin	chemoresistance
A0A545T5Z7_9GAMM	Uniprot	GLU	glutathione	Oxaliplatin	chemoresistance
A0A545TZ75_9GAMM	Uniprot	GLU	glutathione	Oxaliplatin	chemoresistance
A0A547Q7U7_9RHOB	Uniprot	GLU	glutathione	Oxaliplatin	chemoresistance
A0A549YJ81_9BACI	Uniprot	GLU	glutathione	Oxaliplatin	chemoresistance
A0A552UEW5_9SPHN	Uniprot	GLU	glutathione	Oxaliplatin	chemoresistance
A0A552X1K6_9GAMM	Uniprot	GLU	glutathione	Oxaliplatin	chemoresistance
A0A553ATB9_9RHOB	Uniprot	GLU	glutathione	Oxaliplatin	chemoresistance
A0A553FVG9_9BACT	Uniprot	GLU	glutathione	Oxaliplatin	chemoresistance
A0A553JQ70_SHEHA	Uniprot	GLU	glutathione	Oxaliplatin	chemoresistance
A0A553L874_9ALTE	Uniprot	GLU	glutathione	Oxaliplatin	chemoresistance
A0A554KDB5_9BACT	Uniprot	GLU	glutathione	Oxaliplatin	chemoresistance
A0A554MHG0_9BACT	Uniprot	GLU	glutathione	Oxaliplatin	chemoresistance
A0A554V8R5_9ACTN	Uniprot	GLU	glutathione	Oxaliplatin	chemoresistance
A0A557PHE2_9VIBR	Uniprot	GLU	glutathione	Oxaliplatin	chemoresistance
A0A557S230_9GAMM	Uniprot	GLU	glutathione	Oxaliplatin	chemoresistance
A0A558D1N7_9GAMM	Uniprot	GLU	glutathione	Oxaliplatin	chemoresistance
A0A559QUZ5_9ALTE	Uniprot	GLU	glutathione	Oxaliplatin	chemoresistance
A0A559TBZ4_SERFO	Uniprot	GLU	glutathione	Oxaliplatin	chemoresistance
A0A560GJ36_9PROT	Uniprot	GLU	glutathione	Oxaliplatin	chemoresistance
A0A560L5S2_9BRAD	Uniprot	GLU	glutathione	Oxaliplatin	chemoresistance
A0A560UUL6_9BURK	Uniprot	GLU	glutathione	Oxaliplatin	chemoresistance
A0A561C070_9ACTN	Uniprot	GLU	glutathione	Oxaliplatin	chemoresistance
A0A561QQT0_9HYPH	Uniprot	GLU	glutathione	Oxaliplatin	chemoresistance
A0A561UBG4_9ACTN	Uniprot	GLU	glutathione	Oxaliplatin	chemoresistance
A0A562BW74_9GAMM	Uniprot	GLU	glutathione	Oxaliplatin	chemoresistance
A0A562GII9_9FIRM	Uniprot	GLU	glutathione	Oxaliplatin	chemoresistance
A0A562IZ60_9GAMM	Uniprot	GLU	glutathione	Oxaliplatin	chemoresistance
A0A562LIW3_9BRAD	Uniprot	GLU	glutathione	Oxaliplatin	chemoresistance
A0A562VAW5_9ACTN	Uniprot	GLU	glutathione	Oxaliplatin	chemoresistance
A0A562ZIH8_9BURK	Uniprot	GLU	glutathione	Oxaliplatin	chemoresistance
A0A563W2Y4_9CYAN	Uniprot	GLU	glutathione	Oxaliplatin	chemoresistance
A0A564WCB3_9PROT	Uniprot	GLU	glutathione	Oxaliplatin	chemoresistance
A0A5A8UDS5_9GAMM	Uniprot	GLU	glutathione	Oxaliplatin	chemoresistance
A0A5A9ZN62_9ACTN	Uniprot	GLU	glutathione	Oxaliplatin	chemoresistance
A0A5B0VHT5_9GAMM	Uniprot	GLU	glutathione	Oxaliplatin	chemoresistance
A0A5B1B7K6_9FLAO	Uniprot	GLU	glutathione	Oxaliplatin	chemoresistance
A0A5B2TK49_9PROT	Uniprot	GLU	glutathione	Oxaliplatin	chemoresistance
A0A5B7USJ9_9ACTN	Uniprot	GLU	glutathione	Oxaliplatin	chemoresistance
A0A5B7YHP0_9ALTE	Uniprot	GLU	glutathione	Oxaliplatin	chemoresistance
A0A5B8B0Y3_9MICO	Uniprot	GLU	glutathione	Oxaliplatin	chemoresistance
A0A5B8EBX0_LACAM	Uniprot	GLU	glutathione	Oxaliplatin	chemoresistance
A0A5B8LI75_9SPHN	Uniprot	GLU	glutathione	Oxaliplatin	chemoresistance
A0A5B8NAZ3_9BURK	Uniprot	GLU	glutathione	Oxaliplatin	chemoresistance
A0A5B8SPR3_9GAMM	Uniprot	GLU	glutathione	Oxaliplatin	chemoresistance
A0A5B8U050_9ACTN	Uniprot	GLU	glutathione	Oxaliplatin	chemoresistance
A0A5B9DLU8_9HYPH	Uniprot	GLU	glutathione	Oxaliplatin	chemoresistance
A0A5B9ER47_9RHOB	Uniprot	GLU	glutathione	Oxaliplatin	chemoresistance
A0A5C1DCH9_9NEIS	Uniprot	GLU	glutathione	Oxaliplatin	chemoresistance
A0A5C1QJK5_9SPIO	Uniprot	GLU	glutathione	Oxaliplatin	chemoresistance
A0A5C1YFD2_9MICO	Uniprot	GLU	glutathione	Oxaliplatin	chemoresistance
A0A5C4JSA3_9HYPH	Uniprot	GLU	glutathione	Oxaliplatin	chemoresistance
A0A5C4LGA5_9HYPH	Uniprot	GLU	glutathione	Oxaliplatin	chemoresistance
A0A5C4MUP3_9RHOB	Uniprot	GLU	glutathione	Oxaliplatin	chemoresistance
A0A5C4RQ54_9GAMM	Uniprot	GLU	glutathione	Oxaliplatin	chemoresistance
A0A5C4SJV9_9RHOB	Uniprot	GLU	glutathione	Oxaliplatin	chemoresistance
A0A5C5Q511_9PSED	Uniprot	GLU	glutathione	Oxaliplatin	chemoresistance
A0A5C5T737_9HYPH	Uniprot	GLU	glutathione	Oxaliplatin	chemoresistance
A0A5C5U543_9GAMM	Uniprot	GLU	glutathione	Oxaliplatin	chemoresistance
A0A5C5VVB7_9BACT	Uniprot	GLU	glutathione	Oxaliplatin	chemoresistance
A0A5C6A771_9BACT	Uniprot	GLU	glutathione	Oxaliplatin	chemoresistance
A0A5C6E2C8_9BACT	Uniprot	GLU	glutathione	Oxaliplatin	chemoresistance
A0A5C6M192_9PLAN	Uniprot	GLU	glutathione	Oxaliplatin	chemoresistance
A0A5C6RXL6_9FLAO	Uniprot	GLU	glutathione	Oxaliplatin	chemoresistance
A0A5C6U3M0_9BURK	Uniprot	GLU	glutathione	Oxaliplatin	chemoresistance
A0A5C6URK3_9DELT	Uniprot	GLU	glutathione	Oxaliplatin	chemoresistance
A0A5C7BDG1_9FLAO	Uniprot	GLU	glutathione	Oxaliplatin	chemoresistance
A0A5C7JQH5_9SPHN	Uniprot	GLU	glutathione	Oxaliplatin	chemoresistance
A0A5C7L3E4_9GAMM	Uniprot	GLU	glutathione	Oxaliplatin	chemoresistance
A0A5C7NKN1_9PROT	Uniprot	GLU	glutathione	Oxaliplatin	chemoresistance
A0A5C7Q0K4_9GAMM	Uniprot	GLU	glutathione	Oxaliplatin	chemoresistance
A0A5C7R007_9GAMM	Uniprot	GLU	glutathione	Oxaliplatin	chemoresistance
A0A5C7RQQ9_9GAMM	Uniprot	GLU	glutathione	Oxaliplatin	chemoresistance
A0A5C7VQY7_9PROT	Uniprot	GLU	glutathione	Oxaliplatin	chemoresistance
A0A5C8A5C8_9BURK	Uniprot	GLU	glutathione	Oxaliplatin	chemoresistance
A0A5C8P8U6_9HYPH	Uniprot	GLU	glutathione	Oxaliplatin	chemoresistance
A0A5C8Z851_9GAMM	Uniprot	GLU	glutathione	Oxaliplatin	chemoresistance
A0A5C9A1Q2_9GAMM	Uniprot	GLU	glutathione	Oxaliplatin	chemoresistance
A0A5C9CR47_9BURK	Uniprot	GLU	glutathione	Oxaliplatin	chemoresistance
A0A5D0RFU3_9RHOB	Uniprot	GLU	glutathione	Oxaliplatin	chemoresistance
A0A5D0VHE2_9RHOB	Uniprot	GLU	glutathione	Oxaliplatin	chemoresistance
A0A5D0X2V4_9SPHN	Uniprot	GLU	glutathione	Oxaliplatin	chemoresistance
A0A5D3YN53_9BACT	Uniprot	GLU	glutathione	Oxaliplatin	chemoresistance
A0A5E4T0D5_9BURK	Uniprot	GLU	glutathione	Oxaliplatin	chemoresistance
A0A5E4TXK7_9BURK	Uniprot	GLU	glutathione	Oxaliplatin	chemoresistance
A0A5E4YQ68_9BURK	Uniprot	GLU	glutathione	Oxaliplatin	chemoresistance
A0A5E7Z117_9SPHN	Uniprot	GLU	glutathione	Oxaliplatin	chemoresistance
A0A5E8AAL6_9BACT	Uniprot	GLU	glutathione	Oxaliplatin	chemoresistance
A0A5F1YBU9_9LEPT	Uniprot	GLU	glutathione	Oxaliplatin	chemoresistance
A0A5J4KSW9_9CHLR	Uniprot	GLU	glutathione	Oxaliplatin	chemoresistance
A0A5J5GFZ2_9RHOB	Uniprot	GLU	glutathione	Oxaliplatin	chemoresistance
A0A5J5IA63_9BACI	Uniprot	GLU	glutathione	Oxaliplatin	chemoresistance
A0A5J6PTU3_9NEIS	Uniprot	GLU	glutathione	Oxaliplatin	chemoresistance
A0A5J6V3M7_9MICO	Uniprot	GLU	glutathione	Oxaliplatin	chemoresistance
A0A5J6WFU4_MORMI	Uniprot	GLU	glutathione	Oxaliplatin	chemoresistance
A0A5K7SCT8_9BACT	Uniprot	GLU	glutathione	Oxaliplatin	chemoresistance
A0A5M6CIU7_9BACT	Uniprot	GLU	glutathione	Oxaliplatin	chemoresistance
A0A5M6I880_9PROT	Uniprot	GLU	glutathione	Oxaliplatin	chemoresistance
A0A5M6J0P0_9PROT	Uniprot	GLU	glutathione	Oxaliplatin	chemoresistance
A0A5M8FC29_9GAMM	Uniprot	GLU	glutathione	Oxaliplatin	chemoresistance
A0A5M8SMG7_9BACT	Uniprot	GLU	glutathione	Oxaliplatin	chemoresistance
A0A5M9HH92_9SPHI	Uniprot	GLU	glutathione	Oxaliplatin	chemoresistance
A0A5N0ICS8_9MYCO	Uniprot	GLU	glutathione	Oxaliplatin	chemoresistance
A0A5N0TDP2_9GAMM	Uniprot	GLU	glutathione	Oxaliplatin	chemoresistance
A0A5N3P796_9HYPH	Uniprot	GLU	glutathione	Oxaliplatin	chemoresistance
A0A5N7RV56_9BURK	Uniprot	GLU	glutathione	Oxaliplatin	chemoresistance
A0A5N8X2M2_9ACTN	Uniprot	GLU	glutathione	Oxaliplatin	chemoresistance
A0A5P0YDQ9_9BACI	Uniprot	GLU	glutathione	Oxaliplatin	chemoresistance
A0A5P1RA98_9GAMM	Uniprot	GLU	glutathione	Oxaliplatin	chemoresistance
A0A5P1X3P1_9LACO	Uniprot	GLU	glutathione	Oxaliplatin	chemoresistance
A0A5P6NWA8_9HYPH	Uniprot	GLU	glutathione	Oxaliplatin	chemoresistance
A0A5P8MWJ4_9HYPH	Uniprot	GLU	glutathione	Oxaliplatin	chemoresistance
A0A5P9D5V3_9HYPH	Uniprot	GLU	glutathione	Oxaliplatin	chemoresistance
A0A5P9F508_9RHOB	Uniprot	GLU	glutathione	Oxaliplatin	chemoresistance
A0A5P9GFI7_9RHOB	Uniprot	GLU	glutathione	Oxaliplatin	chemoresistance
A0A5P9J772_9RHOB	Uniprot	GLU	glutathione	Oxaliplatin	chemoresistance
A0A5Q0ENM8_9GAMM	Uniprot	GLU	glutathione	Oxaliplatin	chemoresistance
A0A5Q0P0H9_9GAMM	Uniprot	GLU	glutathione	Oxaliplatin	chemoresistance
A0A5Q4DC24_9BACT	Uniprot	GLU	glutathione	Oxaliplatin	chemoresistance
A0A5Q4E067_9BACT	Uniprot	GLU	glutathione	Oxaliplatin	chemoresistance
A0A5Q4F3C1_9GAMM	Uniprot	GLU	glutathione	Oxaliplatin	chemoresistance
A0A5Q4GC52_9GAMM	Uniprot	GLU	glutathione	Oxaliplatin	chemoresistance
A0A5R8Y9X0_9HYPH	Uniprot	GLU	glutathione	Oxaliplatin	chemoresistance
A0A5R9BLH6_9MICC	Uniprot	GLU	glutathione	Oxaliplatin	chemoresistance
A0A5R9EA88_9ACTN	Uniprot	GLU	glutathione	Oxaliplatin	chemoresistance
A0A5R9GU45_9PROT	Uniprot	GLU	glutathione	Oxaliplatin	chemoresistance
A0A5R9QX20_9BACT	Uniprot	GLU	glutathione	Oxaliplatin	chemoresistance
A0A5S3PAZ3_9RHOB	Uniprot	GLU	glutathione	Oxaliplatin	chemoresistance
A0A5S3V6X4_9GAMM	Uniprot	GLU	glutathione	Oxaliplatin	chemoresistance
A0A5S9Q8J0_9GAMM	Uniprot	GLU	glutathione	Oxaliplatin	chemoresistance
A0A646KM83_STRJU	Uniprot	GLU	glutathione	Oxaliplatin	chemoresistance
A0A651EIW1_9RHOB	Uniprot	GLU	glutathione	Oxaliplatin	chemoresistance
A0A651FB86_9BACT	Uniprot	GLU	glutathione	Oxaliplatin	chemoresistance
A0A651G002_9BACT	Uniprot	GLU	glutathione	Oxaliplatin	chemoresistance
A0A651HNH5_9BACT	Uniprot	GLU	glutathione	Oxaliplatin	chemoresistance
A0A653DZI6_9PSED	Uniprot	GLU	glutathione	Oxaliplatin	chemoresistance
A0A653J0K8_9SPHN	Uniprot	GLU	glutathione	Oxaliplatin	chemoresistance
A0A653JP94_9SPHN	Uniprot	GLU	glutathione	Oxaliplatin	chemoresistance
A0A653NLE2_9PSED	Uniprot	GLU	glutathione	Oxaliplatin	chemoresistance
A0A653QNV2_9BURK	Uniprot	GLU	glutathione	Oxaliplatin	chemoresistance
A0A653ZQD8_9PSED	Uniprot	GLU	glutathione	Oxaliplatin	chemoresistance
A0A654DMF4_9GAMM	Uniprot	GLU	glutathione	Oxaliplatin	chemoresistance
A0A656YCX7_9LACO	Uniprot	GLU	glutathione	Oxaliplatin	chemoresistance
A0A657AYZ5_9GAMM	Uniprot	GLU	glutathione	Oxaliplatin	chemoresistance
A0A657LND6_9HYPH	Uniprot	GLU	glutathione	Oxaliplatin	chemoresistance
A0A660L4W6_9BACL	Uniprot	GLU	glutathione	Oxaliplatin	chemoresistance
A0A660PB91_9BACT	Uniprot	GLU	glutathione	Oxaliplatin	chemoresistance
A0A660TE26_UNCSP	Uniprot	GLU	glutathione	Oxaliplatin	chemoresistance
A0A660VGV5_UNCPL	Uniprot	GLU	glutathione	Oxaliplatin	chemoresistance
A0A660YWT3_9BACT	Uniprot	GLU	glutathione	Oxaliplatin	chemoresistance
A0A661ALL3_9BACT	Uniprot	GLU	glutathione	Oxaliplatin	chemoresistance
A0A661BVN8_9GAMM	Uniprot	GLU	glutathione	Oxaliplatin	chemoresistance
A0A661D1Q5_9GAMM	Uniprot	GLU	glutathione	Oxaliplatin	chemoresistance
A0A661E2F9_9GAMM	Uniprot	GLU	glutathione	Oxaliplatin	chemoresistance
A0A661EUK3_9GAMM	Uniprot	GLU	glutathione	Oxaliplatin	chemoresistance
A0A661FPF7_9GAMM	Uniprot	GLU	glutathione	Oxaliplatin	chemoresistance
A0A661K9A8_UNCDE	Uniprot	GLU	glutathione	Oxaliplatin	chemoresistance
A0A661LP85_UNCDE	Uniprot	GLU	glutathione	Oxaliplatin	chemoresistance
A0A661MZ77_UNCDE	Uniprot	GLU	glutathione	Oxaliplatin	chemoresistance
A0A661PEH4_UNCDE	Uniprot	GLU	glutathione	Oxaliplatin	chemoresistance
A0A661R6S0_UNCDE	Uniprot	GLU	glutathione	Oxaliplatin	chemoresistance
A0A661T6T8_UNCDE	Uniprot	GLU	glutathione	Oxaliplatin	chemoresistance
A0A661WNF9_UNCCH	Uniprot	GLU	glutathione	Oxaliplatin	chemoresistance
A0A661YLM9_9BACT	Uniprot	GLU	glutathione	Oxaliplatin	chemoresistance
A0A662BND1_9BACT	Uniprot	GLU	glutathione	Oxaliplatin	chemoresistance
A0A679I7C7_9RHOO	Uniprot	GLU	glutathione	Oxaliplatin	chemoresistance
A0A6A1TI25_NEOGA	Uniprot	GLU	glutathione	Oxaliplatin	chemoresistance
A0A6A4UGL7_9RHOB	Uniprot	GLU	glutathione	Oxaliplatin	chemoresistance
A0A6A7KBK8_9FIRM	Uniprot	GLU	glutathione	Oxaliplatin	chemoresistance
A0A6A7Y6I2_9HYPH	Uniprot	GLU	glutathione	Oxaliplatin	chemoresistance
A0A6A7ZDN0_9PSED	Uniprot	GLU	glutathione	Oxaliplatin	chemoresistance
A0A6A8QFD4_9PROT	Uniprot	GLU	glutathione	Oxaliplatin	chemoresistance
A0A6B0TWB5_9RHOB	Uniprot	GLU	glutathione	Oxaliplatin	chemoresistance
A0A6B1AQG6_9GAMM	Uniprot	GLU	glutathione	Oxaliplatin	chemoresistance
A0A6B1FKA3_UNCGE	Uniprot	GLU	glutathione	Oxaliplatin	chemoresistance
A0A6B1H3R4_9ACTN	Uniprot	GLU	glutathione	Oxaliplatin	chemoresistance
A0A6B2FHI4_9ENTR	Uniprot	GLU	glutathione	Oxaliplatin	chemoresistance
A0A6B2NV84_9RHOB	Uniprot	GLU	glutathione	Oxaliplatin	chemoresistance
A0A6B2QVE3_9BURK	Uniprot	GLU	glutathione	Oxaliplatin	chemoresistance
A0A6B2U875_9ACTN	Uniprot	GLU	glutathione	Oxaliplatin	chemoresistance
A0A6B3UHQ7_9CAUL	Uniprot	GLU	glutathione	Oxaliplatin	chemoresistance
A0A6B8KDV8_9HYPH	Uniprot	GLU	glutathione	Oxaliplatin	chemoresistance
A0A6B8MAR2_9HYPH	Uniprot	GLU	glutathione	Oxaliplatin	chemoresistance
A0A6B8VIB8_9CORY	Uniprot	GLU	glutathione	Oxaliplatin	chemoresistance
A0A6B9W2V0_9BACT	Uniprot	GLU	glutathione	Oxaliplatin	chemoresistance
A0A6C0QBA7_9ACTN	Uniprot	GLU	glutathione	Oxaliplatin	chemoresistance
A0A6C1N1X4_9GAMM	Uniprot	GLU	glutathione	Oxaliplatin	chemoresistance
A0A6C1RQL6_9SPIO	Uniprot	GLU	glutathione	Oxaliplatin	chemoresistance
A0A6C1T3Y9_9RHOB	Uniprot	GLU	glutathione	Oxaliplatin	chemoresistance
A0A6C2CLZ7_9RHOO	Uniprot	GLU	glutathione	Oxaliplatin	chemoresistance
A0A6D1I7P9_9MICO	Uniprot	GLU	glutathione	Oxaliplatin	chemoresistance
A0A6F8TVP4_9BACI	Uniprot	GLU	glutathione	Oxaliplatin	chemoresistance
A0A6F8VAH4_9PROT	Uniprot	GLU	glutathione	Oxaliplatin	chemoresistance
A0A6F8ZD07_9FIRM	Uniprot	GLU	glutathione	Oxaliplatin	chemoresistance
A0A6G4WBX6_9HYPH	Uniprot	GLU	glutathione	Oxaliplatin	chemoresistance
A0A6G4ZSF4_UNCCA	Uniprot	GLU	glutathione	Oxaliplatin	chemoresistance
A0A6G6BS95_9FLAO	Uniprot	GLU	glutathione	Oxaliplatin	chemoresistance
A0A6G6JYF8_9BACT	Uniprot	GLU	glutathione	Oxaliplatin	chemoresistance
A0A6G6WSV7_9HYPH	Uniprot	GLU	glutathione	Oxaliplatin	chemoresistance
A0A6G6Y2Y8_9SPHN	Uniprot	GLU	glutathione	Oxaliplatin	chemoresistance
A0A6G7VAD4_9GAMM	Uniprot	GLU	glutathione	Oxaliplatin	chemoresistance
A0A6G7WWN2_9FIRM	Uniprot	GLU	glutathione	Oxaliplatin	chemoresistance
A0A6G7YV43_9GAMM	Uniprot	GLU	glutathione	Oxaliplatin	chemoresistance
A0A6G7ZNV6_9SPHN	Uniprot	GLU	glutathione	Oxaliplatin	chemoresistance
A0A6G8CN75_9BURK	Uniprot	GLU	glutathione	Oxaliplatin	chemoresistance
A0A6G8IAU8_9BURK	Uniprot	GLU	glutathione	Oxaliplatin	chemoresistance
A0A6G8KLG1_STACR	Uniprot	GLU	glutathione	Oxaliplatin	chemoresistance
A0A6G8QA81_9ACTN	Uniprot	GLU	glutathione	Oxaliplatin	chemoresistance
A0A6G9IB63_9GAMM	Uniprot	GLU	glutathione	Oxaliplatin	chemoresistance
A0A6G9QMW0_9GAMM	Uniprot	GLU	glutathione	Oxaliplatin	chemoresistance
A0A6H2NTS2_WOLPI	Uniprot	GLU	glutathione	Oxaliplatin	chemoresistance
A0A6H9LKY4_9BACT	Uniprot	GLU	glutathione	Oxaliplatin	chemoresistance
A0A6H9V3T0_9ACTN	Uniprot	GLU	glutathione	Oxaliplatin	chemoresistance
A0A6H9Y635_9PROT	Uniprot	GLU	glutathione	Oxaliplatin	chemoresistance
A0A6I0EJN4_HYPSQ	Uniprot	GLU	glutathione	Oxaliplatin	chemoresistance
A0A6I1EJ80_9BURK	Uniprot	GLU	glutathione	Oxaliplatin	chemoresistance
A0A6I1K621_9BACT	Uniprot	GLU	glutathione	Oxaliplatin	chemoresistance
A0A6I2LZ54_9RHOB	Uniprot	GLU	glutathione	Oxaliplatin	chemoresistance
A0A6I2YNQ3_UNCAC	Uniprot	GLU	glutathione	Oxaliplatin	chemoresistance
A0A6I3G471_UNCAC	Uniprot	GLU	glutathione	Oxaliplatin	chemoresistance
A0A6I3IIG4_9MICO	Uniprot	GLU	glutathione	Oxaliplatin	chemoresistance
A0A6I4I6T8_9SPHI	Uniprot	GLU	glutathione	Oxaliplatin	chemoresistance
A0A6I4SWU0_9SPHN	Uniprot	GLU	glutathione	Oxaliplatin	chemoresistance
A0A6I4YZR1_9PROT	Uniprot	GLU	glutathione	Oxaliplatin	chemoresistance
A0A6I5ND23_9BIFI	Uniprot	GLU	glutathione	Oxaliplatin	chemoresistance
A0A6I5PLV2_9CYAN	Uniprot	GLU	glutathione	Oxaliplatin	chemoresistance
A0A6I5X276_9SPHN	Uniprot	GLU	glutathione	Oxaliplatin	chemoresistance
A0A6I6GF82_9GAMM	Uniprot	GLU	glutathione	Oxaliplatin	chemoresistance
A0A6I6HKR1_VARPD	Uniprot	GLU	glutathione	Oxaliplatin	chemoresistance
A0A6I6IWJ5_9RHOB	Uniprot	GLU	glutathione	Oxaliplatin	chemoresistance
A0A6I6MLM6_9CAUL	Uniprot	GLU	glutathione	Oxaliplatin	chemoresistance
A0A6I7M2C6_9BACT	Uniprot	GLU	glutathione	Oxaliplatin	chemoresistance
A0A6I7NIG2_9GAMM	Uniprot	GLU	glutathione	Oxaliplatin	chemoresistance
A0A6I7PKV1_9BACT	Uniprot	GLU	glutathione	Oxaliplatin	chemoresistance
A0A6I7QJ44_9BACT	Uniprot	GLU	glutathione	Oxaliplatin	chemoresistance
A0A6J4HTX1_9CYAN	Uniprot	GLU	glutathione	Oxaliplatin	chemoresistance
A0A6J4L9Y6_9BACT	Uniprot	GLU	glutathione	Oxaliplatin	chemoresistance
A0A6J4NYB5_9ACTN	Uniprot	GLU	glutathione	Oxaliplatin	chemoresistance
A0A6J4R2T0_9ACTN	Uniprot	GLU	glutathione	Oxaliplatin	chemoresistance
A0A6J4TE88_9SPHN	Uniprot	GLU	glutathione	Oxaliplatin	chemoresistance
A0A6J4X1G2_9DELT	Uniprot	GLU	glutathione	Oxaliplatin	chemoresistance
A0A6J5DCC2_9BURK	Uniprot	GLU	glutathione	Oxaliplatin	chemoresistance
A0A6J5GBH1_9BURK	Uniprot	GLU	glutathione	Oxaliplatin	chemoresistance
A0A6L3ANW8_9BACT	Uniprot	GLU	glutathione	Oxaliplatin	chemoresistance
A0A6L3ES73_UNCCH	Uniprot	GLU	glutathione	Oxaliplatin	chemoresistance
A0A6L3W1V3_9ACTN	Uniprot	GLU	glutathione	Oxaliplatin	chemoresistance
A0A6L4AZB2_9BACT	Uniprot	GLU	glutathione	Oxaliplatin	chemoresistance
A0A6L5FJT6_9HYPH	Uniprot	GLU	glutathione	Oxaliplatin	chemoresistance
A0A6L5XV92_9FIRM	Uniprot	GLU	glutathione	Oxaliplatin	chemoresistance
A0A6L6AL95_UNCAC	Uniprot	GLU	glutathione	Oxaliplatin	chemoresistance
A0A6L6EFF8_UNCAC	Uniprot	GLU	glutathione	Oxaliplatin	chemoresistance
A0A6L6J9E6_9RHOB	Uniprot	GLU	glutathione	Oxaliplatin	chemoresistance
A0A6L6QI90_9BURK	Uniprot	GLU	glutathione	Oxaliplatin	chemoresistance
A0A6L7HTM2_9GAMM	Uniprot	GLU	glutathione	Oxaliplatin	chemoresistance
A0A6L7JTA1_9GAMM	Uniprot	GLU	glutathione	Oxaliplatin	chemoresistance
A0A6L7VUC3_9GAMM	Uniprot	GLU	glutathione	Oxaliplatin	chemoresistance
A0A6L7XPQ5_9GAMM	Uniprot	GLU	glutathione	Oxaliplatin	chemoresistance
A0A6L8BGG9_9PROT	Uniprot	GLU	glutathione	Oxaliplatin	chemoresistance
A0A6L8U5T8_9BACT	Uniprot	GLU	glutathione	Oxaliplatin	chemoresistance
A0A6L8W3I0_9PROT	Uniprot	GLU	glutathione	Oxaliplatin	chemoresistance
A0A6L9KYS8_9BACT	Uniprot	GLU	glutathione	Oxaliplatin	chemoresistance
A0A6L9XZG7_9MICO	Uniprot	GLU	glutathione	Oxaliplatin	chemoresistance
A0A6M0CMN1_9FLAO	Uniprot	GLU	glutathione	Oxaliplatin	chemoresistance
A0A6M0JZH3_9GAMM	Uniprot	GLU	glutathione	Oxaliplatin	chemoresistance
A0A6M0P971_9BACI	Uniprot	GLU	glutathione	Oxaliplatin	chemoresistance
A0A6M1RHY1_9BACT	Uniprot	GLU	glutathione	Oxaliplatin	chemoresistance
A0A6M1UQD6_9BACT	Uniprot	GLU	glutathione	Oxaliplatin	chemoresistance
A0A6M1YVT7_9BACT	Uniprot	GLU	glutathione	Oxaliplatin	chemoresistance
A0A6M2AID7_MAMSC	Uniprot	GLU	glutathione	Oxaliplatin	chemoresistance
A0A6M2BR85_9GAMM	Uniprot	GLU	glutathione	Oxaliplatin	chemoresistance
A0A6M4GRM1_9PROT	Uniprot	GLU	glutathione	Oxaliplatin	chemoresistance
A0A6M5XYG7_9BURK	Uniprot	GLU	glutathione	Oxaliplatin	chemoresistance
A0A6M8B2I2_9CYAN	Uniprot	GLU	glutathione	Oxaliplatin	chemoresistance
A0A6M8NUU9_9BACT	Uniprot	GLU	glutathione	Oxaliplatin	chemoresistance
A0A6M8VP56_9PROT	Uniprot	GLU	glutathione	Oxaliplatin	chemoresistance
A0A6N0HVX8_9GAMM	Uniprot	GLU	glutathione	Oxaliplatin	chemoresistance
A0A6N1XGG7_9RHOO	Uniprot	GLU	glutathione	Oxaliplatin	chemoresistance
A0A6N2ECH3_9BACT	Uniprot	GLU	glutathione	Oxaliplatin	chemoresistance
A0A6N3T505_9PROT	Uniprot	GLU	glutathione	Oxaliplatin	chemoresistance
A0A6N4TFF9_9FIRM	Uniprot	GLU	glutathione	Oxaliplatin	chemoresistance
A0A6N6JEX8_9RHOB	Uniprot	GLU	glutathione	Oxaliplatin	chemoresistance
A0A6N6KEJ2_9BACT	Uniprot	GLU	glutathione	Oxaliplatin	chemoresistance
A0A6N6M4X6_9FLAO	Uniprot	GLU	glutathione	Oxaliplatin	chemoresistance
A0A6N6NT74_9ACTN	Uniprot	GLU	glutathione	Oxaliplatin	chemoresistance
A0A6N6SU31_9HYPH	Uniprot	GLU	glutathione	Oxaliplatin	chemoresistance
A0A6N6VDB1_9HYPH	Uniprot	GLU	glutathione	Oxaliplatin	chemoresistance
A0A6N6W870_9BURK	Uniprot	GLU	glutathione	Oxaliplatin	chemoresistance
A0A6N7D1R6_9BURK	Uniprot	GLU	glutathione	Oxaliplatin	chemoresistance
A0A6N7EZG0_9GAMM	Uniprot	GLU	glutathione	Oxaliplatin	chemoresistance
A0A6N7GS27_9HYPH	Uniprot	GLU	glutathione	Oxaliplatin	chemoresistance
A0A6N7IRA1_9FIRM	Uniprot	GLU	glutathione	Oxaliplatin	chemoresistance
A0A6N7LNG8_SINTE	Uniprot	GLU	glutathione	Oxaliplatin	chemoresistance
A0A6N7XWX6_9FIRM	Uniprot	GLU	glutathione	Oxaliplatin	chemoresistance
A0A6N7ZSQ7_9HYPH	Uniprot	GLU	glutathione	Oxaliplatin	chemoresistance
A0A6N8B1D8_UNCFI	Uniprot	GLU	glutathione	Oxaliplatin	chemoresistance
A0A6N8IQ75_9BURK	Uniprot	GLU	glutathione	Oxaliplatin	chemoresistance
A0A6N8UZK7_9PROT	Uniprot	GLU	glutathione	Oxaliplatin	chemoresistance
A0A6N8XZP2_9BACT	Uniprot	GLU	glutathione	Oxaliplatin	chemoresistance
A0A6N9BD40_9RHOB	Uniprot	GLU	glutathione	Oxaliplatin	chemoresistance
A0A6N9R8B1_9RHOO	Uniprot	GLU	glutathione	Oxaliplatin	chemoresistance
A0A6P0K4N5_9CYAN	Uniprot	GLU	glutathione	Oxaliplatin	chemoresistance
A0A6P0R3P1_9CYAN	Uniprot	GLU	glutathione	Oxaliplatin	chemoresistance
A0A6P0T6Z1_9CYAN	Uniprot	GLU	glutathione	Oxaliplatin	chemoresistance
A0A6P0ZHK2_9CYAN	Uniprot	GLU	glutathione	Oxaliplatin	chemoresistance
A0A6P1AS25_9BACT	Uniprot	GLU	glutathione	Oxaliplatin	chemoresistance
A0A6P1IRN1_9BURK	Uniprot	GLU	glutathione	Oxaliplatin	chemoresistance
A0A6P1T4M2_9RHOB	Uniprot	GLU	glutathione	Oxaliplatin	chemoresistance
A0A6P1UBE5_9GAMM	Uniprot	GLU	glutathione	Oxaliplatin	chemoresistance
A0A6P1ZHU0_9BACT	Uniprot	GLU	glutathione	Oxaliplatin	chemoresistance
A0A6P2ACE4_9CHRO	Uniprot	GLU	glutathione	Oxaliplatin	chemoresistance
A0A6P2BB75_9GAMM	Uniprot	GLU	glutathione	Oxaliplatin	chemoresistance
A0A6P2CK22_9LACO	Uniprot	GLU	glutathione	Oxaliplatin	chemoresistance
A0A6P2YNL5_9BURK	Uniprot	GLU	glutathione	Oxaliplatin	chemoresistance
A0A6P3B709_BURL3	Uniprot	GLU	glutathione	Oxaliplatin	chemoresistance
A0A6S6PD69_9MYCO	Uniprot	GLU	glutathione	Oxaliplatin	chemoresistance
A0A6S6TCS0_9GAMM	Uniprot	GLU	glutathione	Oxaliplatin	chemoresistance
A0A6S6WSJ5_9GAMM	Uniprot	GLU	glutathione	Oxaliplatin	chemoresistance
A0A6S7BBY4_9BURK	Uniprot	GLU	glutathione	Oxaliplatin	chemoresistance
A0A6S7F056_9BURK	Uniprot	GLU	glutathione	Oxaliplatin	chemoresistance
A0A6V8LNE8_9BACT	Uniprot	GLU	glutathione	Oxaliplatin	chemoresistance
A0A6V8PRB9_9ACTN	Uniprot	GLU	glutathione	Oxaliplatin	chemoresistance
A0A7C0U840_UNCFI	Uniprot	GLU	glutathione	Oxaliplatin	chemoresistance
A0A7C1AJP3_9BACT	Uniprot	GLU	glutathione	Oxaliplatin	chemoresistance
A0A7C1C7Z2_UNCNT	Uniprot	GLU	glutathione	Oxaliplatin	chemoresistance
A0A7C1DQ41_9BACT	Uniprot	GLU	glutathione	Oxaliplatin	chemoresistance
A0A7C1FWQ9_UNCCH	Uniprot	GLU	glutathione	Oxaliplatin	chemoresistance
A0A7C1HCR8_9BACT	Uniprot	GLU	glutathione	Oxaliplatin	chemoresistance
A0A7C1JBQ3_UNCCH	Uniprot	GLU	glutathione	Oxaliplatin	chemoresistance
A0A7C1NN87_9SPIR	Uniprot	GLU	glutathione	Oxaliplatin	chemoresistance
A0A7C1UN82_9GAMM	Uniprot	GLU	glutathione	Oxaliplatin	chemoresistance
A0A7C1W420_9PROT	Uniprot	GLU	glutathione	Oxaliplatin	chemoresistance
A0A7C1XLF4_9GAMM	Uniprot	GLU	glutathione	Oxaliplatin	chemoresistance
A0A7C1YCZ8_9GAMM	Uniprot	GLU	glutathione	Oxaliplatin	chemoresistance
A0A7C1ZTW3_9PROT	Uniprot	GLU	glutathione	Oxaliplatin	chemoresistance
A0A7C2BSQ1_9BACT	Uniprot	GLU	glutathione	Oxaliplatin	chemoresistance
A0A7C2E483_9RHOB	Uniprot	GLU	glutathione	Oxaliplatin	chemoresistance
A0A7C2G5Q4_9BACT	Uniprot	GLU	glutathione	Oxaliplatin	chemoresistance
A0A7C2KF64_UNCSP	Uniprot	GLU	glutathione	Oxaliplatin	chemoresistance
A0A7C2LZR6_9HYPH	Uniprot	GLU	glutathione	Oxaliplatin	chemoresistance
A0A7C2P0D9_9PLAN	Uniprot	GLU	glutathione	Oxaliplatin	chemoresistance
A0A7C2QK46_9SPIR	Uniprot	GLU	glutathione	Oxaliplatin	chemoresistance
A0A7C2SBM8_UNCDE	Uniprot	GLU	glutathione	Oxaliplatin	chemoresistance
A0A7C2U6W5_SPHSX	Uniprot	GLU	glutathione	Oxaliplatin	chemoresistance
A0A7C2WRI2_9CHLR	Uniprot	GLU	glutathione	Oxaliplatin	chemoresistance
A0A7C2YB06_9PROT	Uniprot	GLU	glutathione	Oxaliplatin	chemoresistance
A0A7C3AP37_9BACT	Uniprot	GLU	glutathione	Oxaliplatin	chemoresistance
A0A7C3CLC9_9GAMM	Uniprot	GLU	glutathione	Oxaliplatin	chemoresistance
A0A7C3E516_9BACT	Uniprot	GLU	glutathione	Oxaliplatin	chemoresistance
A0A7C3HCF8_9BACT	Uniprot	GLU	glutathione	Oxaliplatin	chemoresistance
A0A7C3JFP8_UNCDE	Uniprot	GLU	glutathione	Oxaliplatin	chemoresistance
A0A7C3L2B9_UNCNT	Uniprot	GLU	glutathione	Oxaliplatin	chemoresistance
A0A7C3MML4_9BACT	Uniprot	GLU	glutathione	Oxaliplatin	chemoresistance
A0A7C3P6A7_UNCDE	Uniprot	GLU	glutathione	Oxaliplatin	chemoresistance
A0A7C3QKT5_9BACT	Uniprot	GLU	glutathione	Oxaliplatin	chemoresistance
A0A7C3SI18_9BACT	Uniprot	GLU	glutathione	Oxaliplatin	chemoresistance
A0A7C3V3P7_UNCFI	Uniprot	GLU	glutathione	Oxaliplatin	chemoresistance
A0A7C3WMC9_UNCPL	Uniprot	GLU	glutathione	Oxaliplatin	chemoresistance
A0A7C3YR62_UNCFI	Uniprot	GLU	glutathione	Oxaliplatin	chemoresistance
A0A7C4A8P4_9BACT	Uniprot	GLU	glutathione	Oxaliplatin	chemoresistance
A0A7C4GFZ3_9BACT	Uniprot	GLU	glutathione	Oxaliplatin	chemoresistance
A0A7C4J507_UNCCH	Uniprot	GLU	glutathione	Oxaliplatin	chemoresistance
A0A7C4L8N3_9BACT	Uniprot	GLU	glutathione	Oxaliplatin	chemoresistance
A0A7C4NVD4_9BACT	Uniprot	GLU	glutathione	Oxaliplatin	chemoresistance
A0A7C4QPM4_9PLAN	Uniprot	GLU	glutathione	Oxaliplatin	chemoresistance
A0A7C4TDT7_9BACT	Uniprot	GLU	glutathione	Oxaliplatin	chemoresistance
A0A7C4VBG9_9BACT	Uniprot	GLU	glutathione	Oxaliplatin	chemoresistance
A0A7C4XEZ1_9BACT	Uniprot	GLU	glutathione	Oxaliplatin	chemoresistance
A0A7C4ZA13_9BACT	Uniprot	GLU	glutathione	Oxaliplatin	chemoresistance
A0A7C5B2F5_UNCNT	Uniprot	GLU	glutathione	Oxaliplatin	chemoresistance
A0A7C5CRD8_UNCDE	Uniprot	GLU	glutathione	Oxaliplatin	chemoresistance
A0A7C5E623_9CHLR	Uniprot	GLU	glutathione	Oxaliplatin	chemoresistance
A0A7C5FU73_UNCAM	Uniprot	GLU	glutathione	Oxaliplatin	chemoresistance
A0A7C5GTP1_9GAMM	Uniprot	GLU	glutathione	Oxaliplatin	chemoresistance
A0A7C5I6H8_9BACT	Uniprot	GLU	glutathione	Oxaliplatin	chemoresistance
A0A7C5JC23_9GAMM	Uniprot	GLU	glutathione	Oxaliplatin	chemoresistance
A0A7C5L088_9BACT	Uniprot	GLU	glutathione	Oxaliplatin	chemoresistance
A0A7C5MA74_9BACT	Uniprot	GLU	glutathione	Oxaliplatin	chemoresistance
A0A7C5NV65_9BACT	Uniprot	GLU	glutathione	Oxaliplatin	chemoresistance
A0A7C5Q856_AQUAO	Uniprot	GLU	glutathione	Oxaliplatin	chemoresistance
A0A7C5SEP7_9BACT	Uniprot	GLU	glutathione	Oxaliplatin	chemoresistance
A0A7C5VGS0_9DEIN	Uniprot	GLU	glutathione	Oxaliplatin	chemoresistance
A0A7C5ZUX9_9BACT	Uniprot	GLU	glutathione	Oxaliplatin	chemoresistance
A0A7C6BLG6_9BACT	Uniprot	GLU	glutathione	Oxaliplatin	chemoresistance
A0A7C6E620_9BACT	Uniprot	GLU	glutathione	Oxaliplatin	chemoresistance
A0A7C6GI84_UNCFI	Uniprot	GLU	glutathione	Oxaliplatin	chemoresistance
A0A7C6IUU4_9FIRM	Uniprot	GLU	glutathione	Oxaliplatin	chemoresistance
A0A7C6KDV3_9RHOO	Uniprot	GLU	glutathione	Oxaliplatin	chemoresistance
A0A7C6LV58_9MICO	Uniprot	GLU	glutathione	Oxaliplatin	chemoresistance
A0A7C6NKG1_9BURK	Uniprot	GLU	glutathione	Oxaliplatin	chemoresistance
A0A7C6RVZ7_9GAMM	Uniprot	GLU	glutathione	Oxaliplatin	chemoresistance
A0A7C6UYT0_9CLOT	Uniprot	GLU	glutathione	Oxaliplatin	chemoresistance
A0A7C6WWR7_9FIRM	Uniprot	GLU	glutathione	Oxaliplatin	chemoresistance
A0A7C6YX16_UNCFI	Uniprot	GLU	glutathione	Oxaliplatin	chemoresistance
A0A7C7AS76_9MOLU	Uniprot	GLU	glutathione	Oxaliplatin	chemoresistance
A0A7C7H6V9_UNCPL	Uniprot	GLU	glutathione	Oxaliplatin	chemoresistance
A0A7C7KZ52_9PROT	Uniprot	GLU	glutathione	Oxaliplatin	chemoresistance
A0A7C7MY22_9FLAO	Uniprot	GLU	glutathione	Oxaliplatin	chemoresistance
A0A7C7SQU3_9BACT	Uniprot	GLU	glutathione	Oxaliplatin	chemoresistance
A0A7C7VQH0_9BACT	Uniprot	GLU	glutathione	Oxaliplatin	chemoresistance
A0A7C7X4U8_9BACT	Uniprot	GLU	glutathione	Oxaliplatin	chemoresistance
A0A7C7ZIV1_UNCMY	Uniprot	GLU	glutathione	Oxaliplatin	chemoresistance
A0A7C8DMQ3_UNCMY	Uniprot	GLU	glutathione	Oxaliplatin	chemoresistance
A0A7C9BIQ8_9BACT	Uniprot	GLU	glutathione	Oxaliplatin	chemoresistance
A0A7C9G7H4_9ALTE	Uniprot	GLU	glutathione	Oxaliplatin	chemoresistance
A0A7C9KEI4_9PROT	Uniprot	GLU	glutathione	Oxaliplatin	chemoresistance
A0A7C9LHA5_9GAMM	Uniprot	GLU	glutathione	Oxaliplatin	chemoresistance
A0A7C9MXA6_9BURK	Uniprot	GLU	glutathione	Oxaliplatin	chemoresistance
A0A7C9QSA1_9PROT	Uniprot	GLU	glutathione	Oxaliplatin	chemoresistance
A0A7C9TMG1_9BURK	Uniprot	GLU	glutathione	Oxaliplatin	chemoresistance
A0A7D3UFL6_9BACT	Uniprot	GLU	glutathione	Oxaliplatin	chemoresistance
A0A7D3Y0F2_9SPHN	Uniprot	GLU	glutathione	Oxaliplatin	chemoresistance
A0A7D4SIG1_9GAMM	Uniprot	GLU	glutathione	Oxaliplatin	chemoresistance
A0A7D5MXL8_9PROT	Uniprot	GLU	glutathione	Oxaliplatin	chemoresistance
A0A7D5RZW5_9PROT	Uniprot	GLU	glutathione	Oxaliplatin	chemoresistance
A0A7D6VD01_9NOCA	Uniprot	GLU	glutathione	Oxaliplatin	chemoresistance
A0A7D7MW02_9NEIS	Uniprot	GLU	glutathione	Oxaliplatin	chemoresistance
A0A7D7VKI2_9RHOB	Uniprot	GLU	glutathione	Oxaliplatin	chemoresistance
A0A7D7ZUN9_FLASK	Uniprot	GLU	glutathione	Oxaliplatin	chemoresistance
A0A7G1H087_9BACT	Uniprot	GLU	glutathione	Oxaliplatin	chemoresistance
A0A7G1KU97_9NOCA	Uniprot	GLU	glutathione	Oxaliplatin	chemoresistance
A0A7G2N4U6_LACSP	Uniprot	GLU	glutathione	Oxaliplatin	chemoresistance
A0A7G2S5L7_9GAMM	Uniprot	GLU	glutathione	Oxaliplatin	chemoresistance
A0A7G2TN80_9RHOB	Uniprot	GLU	glutathione	Oxaliplatin	chemoresistance
A0A7G2UBZ9_9RHOB	Uniprot	GLU	glutathione	Oxaliplatin	chemoresistance
A0A7G5LJY3_9HYPH	Uniprot	GLU	glutathione	Oxaliplatin	chemoresistance
A0A7G5YZY6_9SPHN	Uniprot	GLU	glutathione	Oxaliplatin	chemoresistance
A0A7G7BDY5_9ACTN	Uniprot	GLU	glutathione	Oxaliplatin	chemoresistance
A0A7G7ST72_9XANT	Uniprot	GLU	glutathione	Oxaliplatin	chemoresistance
A0A7G8ENA2_9CYAN	Uniprot	GLU	glutathione	Oxaliplatin	chemoresistance
A0A7G8H9J8_9SYNE	Uniprot	GLU	glutathione	Oxaliplatin	chemoresistance
A0A7G8PT69_9FLAO	Uniprot	GLU	glutathione	Oxaliplatin	chemoresistance
A0A7G8VP51_9BURK	Uniprot	GLU	glutathione	Oxaliplatin	chemoresistance
A0A7G8WMM7_9ACTN	Uniprot	GLU	glutathione	Oxaliplatin	chemoresistance
A0A7G9B402_9FIRM	Uniprot	GLU	glutathione	Oxaliplatin	chemoresistance
A0A7G9P4B9_9BACT	Uniprot	GLU	glutathione	Oxaliplatin	chemoresistance
A0A7G9RSG1_9BURK	Uniprot	GLU	glutathione	Oxaliplatin	chemoresistance
A0A7G9SKT5_9SPHN	Uniprot	GLU	glutathione	Oxaliplatin	chemoresistance
A0A7G9WC59_ALKCA	Uniprot	GLU	glutathione	Oxaliplatin	chemoresistance
A0A7H0G191_9GAMM	Uniprot	GLU	glutathione	Oxaliplatin	chemoresistance
A0A7H1N6M0_9PROT	Uniprot	GLU	glutathione	Oxaliplatin	chemoresistance
A0A7H4KE34_9HYPH	Uniprot	GLU	glutathione	Oxaliplatin	chemoresistance
A0A7H4PPR6_9ENTR	Uniprot	GLU	glutathione	Oxaliplatin	chemoresistance
A0A7H8N9W1_9ACTN	Uniprot	GLU	glutathione	Oxaliplatin	chemoresistance
A0A7H8PW97_9GAMM	Uniprot	GLU	glutathione	Oxaliplatin	chemoresistance
A0A7I7K9Z6_9MYCO	Uniprot	GLU	glutathione	Oxaliplatin	chemoresistance
A0A7I7QIC1_9MYCO	Uniprot	GLU	glutathione	Oxaliplatin	chemoresistance
A0A7I7WS36_MYCGU	Uniprot	GLU	glutathione	Oxaliplatin	chemoresistance
A0A7I8EYN0_9CHLR	Uniprot	GLU	glutathione	Oxaliplatin	chemoresistance
A0A7J0BUZ5_9BACT	Uniprot	GLU	glutathione	Oxaliplatin	chemoresistance
A0A7J5APF6_9FLAO	Uniprot	GLU	glutathione	Oxaliplatin	chemoresistance
A0A7J5E9Y4_9BACT	Uniprot	GLU	glutathione	Oxaliplatin	chemoresistance
A0A7J5WLE6_9BACT	Uniprot	GLU	glutathione	Oxaliplatin	chemoresistance
A0A7J9W9D7_9ACTN	Uniprot	GLU	glutathione	Oxaliplatin	chemoresistance
A0A7J9XL00_9PSEU	Uniprot	GLU	glutathione	Oxaliplatin	chemoresistance
A0A7J9ZNC9_9ACTN	Uniprot	GLU	glutathione	Oxaliplatin	chemoresistance
A0A7K0CDS7_9ACTN	Uniprot	GLU	glutathione	Oxaliplatin	chemoresistance
A0A7K0KGV8_9BACT	Uniprot	GLU	glutathione	Oxaliplatin	chemoresistance
A0A7K1J4L3_9BIFI	Uniprot	GLU	glutathione	Oxaliplatin	chemoresistance
A0A7K1UNM0_9NOCA	Uniprot	GLU	glutathione	Oxaliplatin	chemoresistance
A0A7K1Y4X2_9SPHI	Uniprot	GLU	glutathione	Oxaliplatin	chemoresistance
A0A7K2BRZ3_9ACTN	Uniprot	GLU	glutathione	Oxaliplatin	chemoresistance
A0A7K2IYP0_9ACTN	Uniprot	GLU	glutathione	Oxaliplatin	chemoresistance
A0A7K2WE58_9ACTN	Uniprot	GLU	glutathione	Oxaliplatin	chemoresistance
A0A7K3M4Y4_9ACTN	Uniprot	GLU	glutathione	Oxaliplatin	chemoresistance
A0A7K3W4F6_9ACTN	Uniprot	GLU	glutathione	Oxaliplatin	chemoresistance
A0A7L4X2W3_9GAMM	Uniprot	GLU	glutathione	Oxaliplatin	chemoresistance
A0A7L5AE88_9MICO	Uniprot	GLU	glutathione	Oxaliplatin	chemoresistance
A0A7L5BT50_9RHOB	Uniprot	GLU	glutathione	Oxaliplatin	chemoresistance
A0A7L5SX87_9ACTN	Uniprot	GLU	glutathione	Oxaliplatin	chemoresistance
A0A7L5XVJ3_9HYPH	Uniprot	GLU	glutathione	Oxaliplatin	chemoresistance
A0A7L5Z811_9CAUL	Uniprot	GLU	glutathione	Oxaliplatin	chemoresistance
A0A7L6A6M3_9RHOO	Uniprot	GLU	glutathione	Oxaliplatin	chemoresistance
A0A7L8ACB3_9FLAO	Uniprot	GLU	glutathione	Oxaliplatin	chemoresistance
A0A7L8RN75_9PAST	Uniprot	GLU	glutathione	Oxaliplatin	chemoresistance
A0A7L8SDF3_9BURK	Uniprot	GLU	glutathione	Oxaliplatin	chemoresistance
A0A7L8U972_9FLAO	Uniprot	GLU	glutathione	Oxaliplatin	chemoresistance
A0A7L9S959_9GAMM	Uniprot	GLU	glutathione	Oxaliplatin	chemoresistance
A0A7M3NLY5_9ACTN	Uniprot	GLU	glutathione	Oxaliplatin	chemoresistance
A0A7R6STN4_9GAMM	Uniprot	GLU	glutathione	Oxaliplatin	chemoresistance
A0A7R6WHG1_9HYPH	Uniprot	GLU	glutathione	Oxaliplatin	chemoresistance
A0A7R6Z8F7_9HYPH	Uniprot	GLU	glutathione	Oxaliplatin	chemoresistance
A0A7R7YE76_9HYPH	Uniprot	GLU	glutathione	Oxaliplatin	chemoresistance
A0A7S6MGZ0_9GAMM	Uniprot	GLU	glutathione	Oxaliplatin	chemoresistance
A0A7S8IDS2_9CHLR	Uniprot	GLU	glutathione	Oxaliplatin	chemoresistance
A0A7T0KK67_9ACTO	Uniprot	GLU	glutathione	Oxaliplatin	chemoresistance
A0A7T1HZE1_9SYNE	Uniprot	GLU	glutathione	Oxaliplatin	chemoresistance
A0A7T4FTH1_CUPNE	Uniprot	GLU	glutathione	Oxaliplatin	chemoresistance
A0A7T5RY00_9BACT	Uniprot	GLU	glutathione	Oxaliplatin	chemoresistance
A0A7T7NZ81_STAPS	Uniprot	GLU	glutathione	Oxaliplatin	chemoresistance
A0A7U4J744_9SPHN	Uniprot	GLU	glutathione	Oxaliplatin	chemoresistance
A0A7U4XTT5_9GAMM	Uniprot	GLU	glutathione	Oxaliplatin	chemoresistance
A0A7U6JIB4_9GAMM	Uniprot	GLU	glutathione	Oxaliplatin	chemoresistance
A0A7U8C718_NEPCE	Uniprot	GLU	glutathione	Oxaliplatin	chemoresistance
A0A7V0JHJ7_9BACT	Uniprot	GLU	glutathione	Oxaliplatin	chemoresistance
A0A7V0P7Q3_9BACT	Uniprot	GLU	glutathione	Oxaliplatin	chemoresistance
A0A7V0U2B1_9PROT	Uniprot	GLU	glutathione	Oxaliplatin	chemoresistance
A0A7V0XW41_9PROT	Uniprot	GLU	glutathione	Oxaliplatin	chemoresistance
A0A7V1D1M2_9GAMM	Uniprot	GLU	glutathione	Oxaliplatin	chemoresistance
A0A7V1IGJ3_UNCDE	Uniprot	GLU	glutathione	Oxaliplatin	chemoresistance
A0A7V1M540_UNCAM	Uniprot	GLU	glutathione	Oxaliplatin	chemoresistance
A0A7V1Q1C6_9BACT	Uniprot	GLU	glutathione	Oxaliplatin	chemoresistance
A0A7V1VZB7_9CHLR	Uniprot	GLU	glutathione	Oxaliplatin	chemoresistance
A0A7V2AIK6_9PROT	Uniprot	GLU	glutathione	Oxaliplatin	chemoresistance
A0A7V2EZF3_9PROT	Uniprot	GLU	glutathione	Oxaliplatin	chemoresistance
A0A7V2INS4_9BACT	Uniprot	GLU	glutathione	Oxaliplatin	chemoresistance
A0A7V2NLN1_9GAMM	Uniprot	GLU	glutathione	Oxaliplatin	chemoresistance
A0A7V2RN80_9BACT	Uniprot	GLU	glutathione	Oxaliplatin	chemoresistance
A0A7V2SYK9_9BACT	Uniprot	GLU	glutathione	Oxaliplatin	chemoresistance
A0A7V2Y2Z4_9BACT	Uniprot	GLU	glutathione	Oxaliplatin	chemoresistance
A0A7V3BG93_9BACT	Uniprot	GLU	glutathione	Oxaliplatin	chemoresistance
A0A7V3DY80_9BACT	Uniprot	GLU	glutathione	Oxaliplatin	chemoresistance
A0A7V3JJV9_UNCPL	Uniprot	GLU	glutathione	Oxaliplatin	chemoresistance
A0A7V3NCT3_UNCPL	Uniprot	GLU	glutathione	Oxaliplatin	chemoresistance
A0A7V3RVX4_UNCDE	Uniprot	GLU	glutathione	Oxaliplatin	chemoresistance
A0A7V3VW29_UNCSP	Uniprot	GLU	glutathione	Oxaliplatin	chemoresistance
A0A7V4E5B6_9BACT	Uniprot	GLU	glutathione	Oxaliplatin	chemoresistance
A0A7V4IFV0_9BACT	Uniprot	GLU	glutathione	Oxaliplatin	chemoresistance
A0A7V4MEK0_9BACT	Uniprot	GLU	glutathione	Oxaliplatin	chemoresistance
A0A7V4Y8Y6_9BACT	Uniprot	GLU	glutathione	Oxaliplatin	chemoresistance
A0A7V5CI26_UNCNT	Uniprot	GLU	glutathione	Oxaliplatin	chemoresistance
A0A7V5R7Q5_9BACT	Uniprot	GLU	glutathione	Oxaliplatin	chemoresistance
A0A7V5UIZ0_9ACTN	Uniprot	GLU	glutathione	Oxaliplatin	chemoresistance
A0A7V5YSY2_9BACT	Uniprot	GLU	glutathione	Oxaliplatin	chemoresistance
A0A7V6DEM4_9BACT	Uniprot	GLU	glutathione	Oxaliplatin	chemoresistance
A0A7V6IQ48_9CLOT	Uniprot	GLU	glutathione	Oxaliplatin	chemoresistance
A0A7V6UDK6_9FIRM	Uniprot	GLU	glutathione	Oxaliplatin	chemoresistance
A0A7V6YGN9_UNCCL	Uniprot	GLU	glutathione	Oxaliplatin	chemoresistance
A0A7V7BD02_9PROT	Uniprot	GLU	glutathione	Oxaliplatin	chemoresistance
A0A7V7DD43_UNCDE	Uniprot	GLU	glutathione	Oxaliplatin	chemoresistance
A0A7V7K0T5_UNCDE	Uniprot	GLU	glutathione	Oxaliplatin	chemoresistance
A0A7V7MU08_9PROT	Uniprot	GLU	glutathione	Oxaliplatin	chemoresistance
A0A7V7XCB9_9BURK	Uniprot	GLU	glutathione	Oxaliplatin	chemoresistance
A0A7V7ZNA0_9CHLR	Uniprot	GLU	glutathione	Oxaliplatin	chemoresistance
A0A7V8BKQ7_9BURK	Uniprot	GLU	glutathione	Oxaliplatin	chemoresistance
A0A7V8DNT2_9PROT	Uniprot	GLU	glutathione	Oxaliplatin	chemoresistance
A0A7V8IVC2_9PROT	Uniprot	GLU	glutathione	Oxaliplatin	chemoresistance
A0A7V8K0P5_9BURK	Uniprot	GLU	glutathione	Oxaliplatin	chemoresistance
A0A7V8QMY7_9PROT	Uniprot	GLU	glutathione	Oxaliplatin	chemoresistance
A0A7V8SQR1_9ACTN	Uniprot	GLU	glutathione	Oxaliplatin	chemoresistance
A0A7V8TXS5_9PROT	Uniprot	GLU	glutathione	Oxaliplatin	chemoresistance
A0A7V8X5Q1_9CHLR	Uniprot	GLU	glutathione	Oxaliplatin	chemoresistance
A0A7V8ZML7_9BURK	Uniprot	GLU	glutathione	Oxaliplatin	chemoresistance
A0A7V9CWC3_UNCAC	Uniprot	GLU	glutathione	Oxaliplatin	chemoresistance
A0A7V9EH48_UNCAC	Uniprot	GLU	glutathione	Oxaliplatin	chemoresistance
A0A7V9G8M6_UNCPL	Uniprot	GLU	glutathione	Oxaliplatin	chemoresistance
A0A7V9I4Z9_UNCAC	Uniprot	GLU	glutathione	Oxaliplatin	chemoresistance
A0A7V9KF21_9CHLR	Uniprot	GLU	glutathione	Oxaliplatin	chemoresistance
A0A7V9LP49_9ACTN	Uniprot	GLU	glutathione	Oxaliplatin	chemoresistance
A0A7V9N665_9CHLR	Uniprot	GLU	glutathione	Oxaliplatin	chemoresistance
A0A7V9PWX5_UNCAC	Uniprot	GLU	glutathione	Oxaliplatin	chemoresistance
A0A7V9TA11_UNCAC	Uniprot	GLU	glutathione	Oxaliplatin	chemoresistance
A0A7V9ZK99_UNCAC	Uniprot	GLU	glutathione	Oxaliplatin	chemoresistance
A0A7W0CCP3_9ACTN	Uniprot	GLU	glutathione	Oxaliplatin	chemoresistance
A0A7W0F3W8_9BACT	Uniprot	GLU	glutathione	Oxaliplatin	chemoresistance
A0A7W0GTM2_9BACT	Uniprot	GLU	glutathione	Oxaliplatin	chemoresistance
A0A7W0KQN7_9ACTN	Uniprot	GLU	glutathione	Oxaliplatin	chemoresistance
A0A7W0MHQ8_9BACT	Uniprot	GLU	glutathione	Oxaliplatin	chemoresistance
A0A7W0NYW8_9ACTN	Uniprot	GLU	glutathione	Oxaliplatin	chemoresistance
A0A7W0SK00_UNCAC	Uniprot	GLU	glutathione	Oxaliplatin	chemoresistance
A0A7W0UI91_UNCAC	Uniprot	GLU	glutathione	Oxaliplatin	chemoresistance
A0A7W0W0I1_UNCDE	Uniprot	GLU	glutathione	Oxaliplatin	chemoresistance
A0A7W0X9Y9_9ACTN	Uniprot	GLU	glutathione	Oxaliplatin	chemoresistance
A0A7W0Z9Q8_9ACTN	Uniprot	GLU	glutathione	Oxaliplatin	chemoresistance
A0A7W1AQK2_9PROT	Uniprot	GLU	glutathione	Oxaliplatin	chemoresistance
A0A7W1C6H3_UNCGE	Uniprot	GLU	glutathione	Oxaliplatin	chemoresistance
A0A7W1E2T2_UNCAC	Uniprot	GLU	glutathione	Oxaliplatin	chemoresistance
A0A7W1HRZ7_UNCAC	Uniprot	GLU	glutathione	Oxaliplatin	chemoresistance
A0A7W1JU44_UNCAC	Uniprot	GLU	glutathione	Oxaliplatin	chemoresistance
A0A7W1NZG6_9CHLR	Uniprot	GLU	glutathione	Oxaliplatin	chemoresistance
A0A7W1R983_9BACT	Uniprot	GLU	glutathione	Oxaliplatin	chemoresistance
A0A7W1VTZ2_9BACT	Uniprot	GLU	glutathione	Oxaliplatin	chemoresistance
A0A7W1X9P0_9BACL	Uniprot	GLU	glutathione	Oxaliplatin	chemoresistance
A0A7W1ZPP1_9BACT	Uniprot	GLU	glutathione	Oxaliplatin	chemoresistance
A0A7W2B5U1_9BURK	Uniprot	GLU	glutathione	Oxaliplatin	chemoresistance
A0A7W2BNR2_9HYPH	Uniprot	GLU	glutathione	Oxaliplatin	chemoresistance
A0A7W2EUH8_9BURK	Uniprot	GLU	glutathione	Oxaliplatin	chemoresistance
A0A7W2G4Z5_9CLOT	Uniprot	GLU	glutathione	Oxaliplatin	chemoresistance
A0A7W2HJN7_9ACTN	Uniprot	GLU	glutathione	Oxaliplatin	chemoresistance
A0A7W3MDG8_9ACTN	Uniprot	GLU	glutathione	Oxaliplatin	chemoresistance
A0A7W3PG46_9MICO	Uniprot	GLU	glutathione	Oxaliplatin	chemoresistance
A0A7W3V1F0_9GAMM	Uniprot	GLU	glutathione	Oxaliplatin	chemoresistance
A0A7W3X8S4_9GAMM	Uniprot	GLU	glutathione	Oxaliplatin	chemoresistance
A0A7W4AZD3_9GAMM	Uniprot	GLU	glutathione	Oxaliplatin	chemoresistance
A0A7W4DB31_9PSED	Uniprot	GLU	glutathione	Oxaliplatin	chemoresistance
A0A7W4H2P8_9PSED	Uniprot	GLU	glutathione	Oxaliplatin	chemoresistance
A0A7W4JQP4_9PROT	Uniprot	GLU	glutathione	Oxaliplatin	chemoresistance
A0A7W4PHB8_9PROT	Uniprot	GLU	glutathione	Oxaliplatin	chemoresistance
A0A7W4TIU4_KINRA	Uniprot	GLU	glutathione	Oxaliplatin	chemoresistance
A0A7W4WB45_9GAMM	Uniprot	GLU	glutathione	Oxaliplatin	chemoresistance
A0A7W4Z2D1_9ACTN	Uniprot	GLU	glutathione	Oxaliplatin	chemoresistance
A0A7W5K0U5_9GAMM	Uniprot	GLU	glutathione	Oxaliplatin	chemoresistance
A0A7W5LP40_9HYPH	Uniprot	GLU	glutathione	Oxaliplatin	chemoresistance
A0A7W5XXA7_9HYPH	Uniprot	GLU	glutathione	Oxaliplatin	chemoresistance
A0A7W6A074_9SPHN	Uniprot	GLU	glutathione	Oxaliplatin	chemoresistance
A0A7W6BR20_9HYPH	Uniprot	GLU	glutathione	Oxaliplatin	chemoresistance
A0A7W6CFY5_9SPHN	Uniprot	GLU	glutathione	Oxaliplatin	chemoresistance
A0A7W6GG45_9HYPH	Uniprot	GLU	glutathione	Oxaliplatin	chemoresistance
A0A7W6KMN9_9HYPH	Uniprot	GLU	glutathione	Oxaliplatin	chemoresistance
A0A7W6NCY2_9HYPH	Uniprot	GLU	glutathione	Oxaliplatin	chemoresistance
A0A7W6PPH1_9HYPH	Uniprot	GLU	glutathione	Oxaliplatin	chemoresistance
A0A7W6RBX3_9PROT	Uniprot	GLU	glutathione	Oxaliplatin	chemoresistance
A0A7W7BPB4_9MICO	Uniprot	GLU	glutathione	Oxaliplatin	chemoresistance
A0A7W7IYY4_9FLAO	Uniprot	GLU	glutathione	Oxaliplatin	chemoresistance
A0A7W7MSE4_9ACTN	Uniprot	GLU	glutathione	Oxaliplatin	chemoresistance
A0A7W7PJQ3_9ACTN	Uniprot	GLU	glutathione	Oxaliplatin	chemoresistance
A0A7W7STF6_9ACTN	Uniprot	GLU	glutathione	Oxaliplatin	chemoresistance
A0A7W7WI01_9ACTN	Uniprot	GLU	glutathione	Oxaliplatin	chemoresistance
A0A7W8AHF6_9HYPH	Uniprot	GLU	glutathione	Oxaliplatin	chemoresistance
A0A7W8D788_9GAMM	Uniprot	GLU	glutathione	Oxaliplatin	chemoresistance
A0A7W8H9R3_9FIRM	Uniprot	GLU	glutathione	Oxaliplatin	chemoresistance
A0A7W8IKL2_9BACT	Uniprot	GLU	glutathione	Oxaliplatin	chemoresistance
A0A7W8M8I2_9BURK	Uniprot	GLU	glutathione	Oxaliplatin	chemoresistance
A0A7W8NCU0_9GAMM	Uniprot	GLU	glutathione	Oxaliplatin	chemoresistance
A0A7W8VBZ5_9ACTN	Uniprot	GLU	glutathione	Oxaliplatin	chemoresistance
A0A7W9BLR1_9RHOB	Uniprot	GLU	glutathione	Oxaliplatin	chemoresistance
A0A7W9CFW9_9CAUL	Uniprot	GLU	glutathione	Oxaliplatin	chemoresistance
A0A7W9DB09_9MICC	Uniprot	GLU	glutathione	Oxaliplatin	chemoresistance
A0A7W9FQI9_9HYPH	Uniprot	GLU	glutathione	Oxaliplatin	chemoresistance
A0A7W9JFN9_9ACTN	Uniprot	GLU	glutathione	Oxaliplatin	chemoresistance
A0A7W9NM59_9PSEU	Uniprot	GLU	glutathione	Oxaliplatin	chemoresistance
A0A7W9ZIM9_NOVIT	Uniprot	GLU	glutathione	Oxaliplatin	chemoresistance
A0A7X0EYT9_9ACTN	Uniprot	GLU	glutathione	Oxaliplatin	chemoresistance
A0A7X0IF23_9ACTN	Uniprot	GLU	glutathione	Oxaliplatin	chemoresistance
A0A7X0JPI2_9GAMM	Uniprot	GLU	glutathione	Oxaliplatin	chemoresistance
A0A7X0L5H0_9MICC	Uniprot	GLU	glutathione	Oxaliplatin	chemoresistance
A0A7X0RJU3_9ACTN	Uniprot	GLU	glutathione	Oxaliplatin	chemoresistance
A0A7X1ZGT7_9PROT	Uniprot	GLU	glutathione	Oxaliplatin	chemoresistance
A0A7X2FS10_9PROT	Uniprot	GLU	glutathione	Oxaliplatin	chemoresistance
A0A7X3HNH9_9BURK	Uniprot	GLU	glutathione	Oxaliplatin	chemoresistance
A0A7X3K6L2_9BURK	Uniprot	GLU	glutathione	Oxaliplatin	chemoresistance
A0A7X3MBQ8_9GAMM	Uniprot	GLU	glutathione	Oxaliplatin	chemoresistance
A0A7X3SA77_9GAMM	Uniprot	GLU	glutathione	Oxaliplatin	chemoresistance
A0A7X4C0U7_9PROT	Uniprot	GLU	glutathione	Oxaliplatin	chemoresistance
A0A7X4K8I8_9SPHN	Uniprot	GLU	glutathione	Oxaliplatin	chemoresistance
A0A7X4WEY5_9GAMM	Uniprot	GLU	glutathione	Oxaliplatin	chemoresistance
A0A7X5DXU8_9CLOT	Uniprot	GLU	glutathione	Oxaliplatin	chemoresistance
A0A7X5JJZ6_9BACT	Uniprot	GLU	glutathione	Oxaliplatin	chemoresistance
A0A7X5Y8F9_9SPHN	Uniprot	GLU	glutathione	Oxaliplatin	chemoresistance
A0A7X5ZKA9_9GAMM	Uniprot	GLU	glutathione	Oxaliplatin	chemoresistance
A0A7X6HVG0_9FIRM	Uniprot	GLU	glutathione	Oxaliplatin	chemoresistance
A0A7X6PJI4_9BURK	Uniprot	GLU	glutathione	Oxaliplatin	chemoresistance
A0A7X6RFQ1_9NOCA	Uniprot	GLU	glutathione	Oxaliplatin	chemoresistance
A0A7X6TDS8_9BACT	Uniprot	GLU	glutathione	Oxaliplatin	chemoresistance
A0A7X6V454_9BACT	Uniprot	GLU	glutathione	Oxaliplatin	chemoresistance
A0A7X6WTU5_9FIRM	Uniprot	GLU	glutathione	Oxaliplatin	chemoresistance
A0A7X6Z575_9BURK	Uniprot	GLU	glutathione	Oxaliplatin	chemoresistance
A0A7X7AF12_9FIRM	Uniprot	GLU	glutathione	Oxaliplatin	chemoresistance
A0A7X7C226_9BACT	Uniprot	GLU	glutathione	Oxaliplatin	chemoresistance
A0A7X7DZW8_9BACT	Uniprot	GLU	glutathione	Oxaliplatin	chemoresistance
A0A7X7G080_9BACT	Uniprot	GLU	glutathione	Oxaliplatin	chemoresistance
A0A7X7HKC4_9BURK	Uniprot	GLU	glutathione	Oxaliplatin	chemoresistance
A0A7X7JE51_UNCAC	Uniprot	GLU	glutathione	Oxaliplatin	chemoresistance
A0A7X7LPC5_9FIRM	Uniprot	GLU	glutathione	Oxaliplatin	chemoresistance
A0A7X7NFS7_9BACT	Uniprot	GLU	glutathione	Oxaliplatin	chemoresistance
A0A7X7PZQ3_9GAMM	Uniprot	GLU	glutathione	Oxaliplatin	chemoresistance
A0A7X7R810_9RHOO	Uniprot	GLU	glutathione	Oxaliplatin	chemoresistance
A0A7X7WS39_9BACT	Uniprot	GLU	glutathione	Oxaliplatin	chemoresistance
A0A7X7YEI6_9BACT	Uniprot	GLU	glutathione	Oxaliplatin	chemoresistance
A0A7X8BPM5_9BACT	Uniprot	GLU	glutathione	Oxaliplatin	chemoresistance
A0A7X8CUI2_9SPIR	Uniprot	GLU	glutathione	Oxaliplatin	chemoresistance
A0A7X8DZT0_9GAMM	Uniprot	GLU	glutathione	Oxaliplatin	chemoresistance
A0A7X8FMA1_9BACT	Uniprot	GLU	glutathione	Oxaliplatin	chemoresistance
A0A7X8H5E6_UNCDE	Uniprot	GLU	glutathione	Oxaliplatin	chemoresistance
A0A7X8IT03_9BACT	Uniprot	GLU	glutathione	Oxaliplatin	chemoresistance
A0A7X8L3T8_9CLOT	Uniprot	GLU	glutathione	Oxaliplatin	chemoresistance
A0A7X8N816_9FLAO	Uniprot	GLU	glutathione	Oxaliplatin	chemoresistance
A0A7X8R4C0_9CLOT	Uniprot	GLU	glutathione	Oxaliplatin	chemoresistance
A0A7X8TQH4_9VIBR	Uniprot	GLU	glutathione	Oxaliplatin	chemoresistance
A0A7X8V0L2_9BURK	Uniprot	GLU	glutathione	Oxaliplatin	chemoresistance
A0A7X8YNA5_9FIRM	Uniprot	GLU	glutathione	Oxaliplatin	chemoresistance
A0A7X9CAZ0_9ACTO	Uniprot	GLU	glutathione	Oxaliplatin	chemoresistance
A0A7X9E8W5_9CLOT	Uniprot	GLU	glutathione	Oxaliplatin	chemoresistance
A0A7X9F9G2_9BACT	Uniprot	GLU	glutathione	Oxaliplatin	chemoresistance
A0A7X9GHB6_9FIRM	Uniprot	GLU	glutathione	Oxaliplatin	chemoresistance
A0A7X9IIU5_9BACT	Uniprot	GLU	glutathione	Oxaliplatin	chemoresistance
A0A7X9R119_9NOCA	Uniprot	GLU	glutathione	Oxaliplatin	chemoresistance
A0A7Y0BH33_9BURK	Uniprot	GLU	glutathione	Oxaliplatin	chemoresistance
A0A7Y0BZT3_9BURK	Uniprot	GLU	glutathione	Oxaliplatin	chemoresistance
A0A7Y0CVJ5_9MICO	Uniprot	GLU	glutathione	Oxaliplatin	chemoresistance
A0A7Y0G5L3_9BURK	Uniprot	GLU	glutathione	Oxaliplatin	chemoresistance
A0A7Y0KK04_9PSEU	Uniprot	GLU	glutathione	Oxaliplatin	chemoresistance
A0A7Y0M055_CELFI	Uniprot	GLU	glutathione	Oxaliplatin	chemoresistance
A0A7Y0PGR3_9ACTN	Uniprot	GLU	glutathione	Oxaliplatin	chemoresistance
A0A7Y1T501_SPHSX	Uniprot	GLU	glutathione	Oxaliplatin	chemoresistance
A0A7Y1TYG5_9GAMM	Uniprot	GLU	glutathione	Oxaliplatin	chemoresistance
A0A7Y1Y8R0_9ACTN	Uniprot	GLU	glutathione	Oxaliplatin	chemoresistance
A0A7Y1Z3E5_9HYPH	Uniprot	GLU	glutathione	Oxaliplatin	chemoresistance
A0A7Y2AG63_9BACT	Uniprot	GLU	glutathione	Oxaliplatin	chemoresistance
A0A7Y2BMB0_9HYPH	Uniprot	GLU	glutathione	Oxaliplatin	chemoresistance
A0A7Y2CUW7_9RHOB	Uniprot	GLU	glutathione	Oxaliplatin	chemoresistance
A0A7Y2E268_9BACT	Uniprot	GLU	glutathione	Oxaliplatin	chemoresistance
A0A7Y2FFH5_UNCGE	Uniprot	GLU	glutathione	Oxaliplatin	chemoresistance
A0A7Y2GQF6_9FLAO	Uniprot	GLU	glutathione	Oxaliplatin	chemoresistance
A0A7Y2IAE2_9GAMM	Uniprot	GLU	glutathione	Oxaliplatin	chemoresistance
A0A7Y2T800_9BACT	Uniprot	GLU	glutathione	Oxaliplatin	chemoresistance
A0A7Y2VHM1_9GAMM	Uniprot	GLU	glutathione	Oxaliplatin	chemoresistance
A0A7Y3BDZ6_9RHOB	Uniprot	GLU	glutathione	Oxaliplatin	chemoresistance
A0A7Y3DC65_UNCMY	Uniprot	GLU	glutathione	Oxaliplatin	chemoresistance
A0A7Y3EIJ2_9FLAO	Uniprot	GLU	glutathione	Oxaliplatin	chemoresistance
A0A7Y3FNV7_UNCGE	Uniprot	GLU	glutathione	Oxaliplatin	chemoresistance
A0A7Y3H0S0_9BACT	Uniprot	GLU	glutathione	Oxaliplatin	chemoresistance
A0A7Y3KDN3_9FIRM	Uniprot	GLU	glutathione	Oxaliplatin	chemoresistance
A0A7Y3RJ19_9PROT	Uniprot	GLU	glutathione	Oxaliplatin	chemoresistance
A0A7Y4LB93_9BURK	Uniprot	GLU	glutathione	Oxaliplatin	chemoresistance
A0A7Y4P2I4_9ACTN	Uniprot	GLU	glutathione	Oxaliplatin	chemoresistance
A0A7Y4REQ7_9CHLR	Uniprot	GLU	glutathione	Oxaliplatin	chemoresistance
A0A7Y4TXB0_UNCDE	Uniprot	GLU	glutathione	Oxaliplatin	chemoresistance
A0A7Y4XFE0_9PROT	Uniprot	GLU	glutathione	Oxaliplatin	chemoresistance
A0A7Y4YF69_9BACT	Uniprot	GLU	glutathione	Oxaliplatin	chemoresistance
A0A7Y4ZJ95_9BACT	Uniprot	GLU	glutathione	Oxaliplatin	chemoresistance
A0A7Y5ATZ8_9GAMM	Uniprot	GLU	glutathione	Oxaliplatin	chemoresistance
A0A7Y5CEI2_9BACT	Uniprot	GLU	glutathione	Oxaliplatin	chemoresistance
A0A7Y5DNW2_9BACT	Uniprot	GLU	glutathione	Oxaliplatin	chemoresistance
A0A7Y5ESE7_9BACT	Uniprot	GLU	glutathione	Oxaliplatin	chemoresistance
A0A7Y5GQZ1_9BACT	Uniprot	GLU	glutathione	Oxaliplatin	chemoresistance
A0A7Y5IXV1_9BACT	Uniprot	GLU	glutathione	Oxaliplatin	chemoresistance
A0A7Y5L446_9BACT	Uniprot	GLU	glutathione	Oxaliplatin	chemoresistance
A0A7Y5MZ50_9PLAN	Uniprot	GLU	glutathione	Oxaliplatin	chemoresistance
A0A7Y5PMG8_9BURK	Uniprot	GLU	glutathione	Oxaliplatin	chemoresistance
A0A7Y5SBV1_9CHLR	Uniprot	GLU	glutathione	Oxaliplatin	chemoresistance
A0A7Y5UFW6_9ACTN	Uniprot	GLU	glutathione	Oxaliplatin	chemoresistance
A0A7Y5WA36_9BACT	Uniprot	GLU	glutathione	Oxaliplatin	chemoresistance
A0A7Y6D5R4_9PSED	Uniprot	GLU	glutathione	Oxaliplatin	chemoresistance
A0A7Y6MES5_9ACTN	Uniprot	GLU	glutathione	Oxaliplatin	chemoresistance
A0A7Y6NQZ0_9BURK	Uniprot	GLU	glutathione	Oxaliplatin	chemoresistance
A0A7Y6Z7V4_9GAMM	Uniprot	GLU	glutathione	Oxaliplatin	chemoresistance
A0A7Y7A5V9_9RHOB	Uniprot	GLU	glutathione	Oxaliplatin	chemoresistance
A0A7Y7CK71_9FLAO	Uniprot	GLU	glutathione	Oxaliplatin	chemoresistance
A0A7Y7DE68_9BACT	Uniprot	GLU	glutathione	Oxaliplatin	chemoresistance
A0A7Y7E943_STRMO	Uniprot	GLU	glutathione	Oxaliplatin	chemoresistance
A0A7Y7NI75_9BACT	Uniprot	GLU	glutathione	Oxaliplatin	chemoresistance
A0A7Y8HEU9_9BACT	Uniprot	GLU	glutathione	Oxaliplatin	chemoresistance
A0A7Y8L234_9BACT	Uniprot	GLU	glutathione	Oxaliplatin	chemoresistance
A0A7Y8MA89_9PROT	Uniprot	GLU	glutathione	Oxaliplatin	chemoresistance
A0A7Y8N1A9_9HYPH	Uniprot	GLU	glutathione	Oxaliplatin	chemoresistance
A0A7Y8WSW9_9ACTN	Uniprot	GLU	glutathione	Oxaliplatin	chemoresistance
A0A7Y9E323_9ACTN	Uniprot	GLU	glutathione	Oxaliplatin	chemoresistance
A0A7Y9ICJ9_9ACTN	Uniprot	GLU	glutathione	Oxaliplatin	chemoresistance
A0A7Y9LKW6_9BURK	Uniprot	GLU	glutathione	Oxaliplatin	chemoresistance
A0A7Y9Z6T2_9RHOB	Uniprot	GLU	glutathione	Oxaliplatin	chemoresistance
A0A7Z0BVW0_9SPHN	Uniprot	GLU	glutathione	Oxaliplatin	chemoresistance
A0A7Z0E023_RHILE	Uniprot	GLU	glutathione	Oxaliplatin	chemoresistance
A0A7Z0MX22_9BURK	Uniprot	GLU	glutathione	Oxaliplatin	chemoresistance
A0A7Z0S6A5_9BURK	Uniprot	GLU	glutathione	Oxaliplatin	chemoresistance
A0A7Z0UXB5_MORCA	Uniprot	GLU	glutathione	Oxaliplatin	chemoresistance
A0A7Z1A3P7_MORCA	Uniprot	GLU	glutathione	Oxaliplatin	chemoresistance
A0A7Z2V4U2_9PSED	Uniprot	GLU	glutathione	Oxaliplatin	chemoresistance
A0A7Z6ZST6_9GAMM	Uniprot	GLU	glutathione	Oxaliplatin	chemoresistance
A0A7Z7N608_9BURK	Uniprot	GLU	glutathione	Oxaliplatin	chemoresistance
A0A7Z7QD99_9STAP	Uniprot	GLU	glutathione	Oxaliplatin	chemoresistance
A0A7Z9UBC5_9BACT	Uniprot	GLU	glutathione	Oxaliplatin	chemoresistance
A0A7Z9WXN9_9BACT	Uniprot	GLU	glutathione	Oxaliplatin	chemoresistance
A0A7Z9ZHJ4_9CHLR	Uniprot	GLU	glutathione	Oxaliplatin	chemoresistance
A0A800CBU8_9GAMM	Uniprot	GLU	glutathione	Oxaliplatin	chemoresistance
A0A800FWY8_UNCGE	Uniprot	GLU	glutathione	Oxaliplatin	chemoresistance
A0A800MCS5_9BACT	Uniprot	GLU	glutathione	Oxaliplatin	chemoresistance
A0A807DYU2_BORBO	Uniprot	GLU	glutathione	Oxaliplatin	chemoresistance
A0A807Q5Z1_TATMI	Uniprot	GLU	glutathione	Oxaliplatin	chemoresistance
A0A829BK29_STRMG	Uniprot	GLU	glutathione	Oxaliplatin	chemoresistance
A0A829TA69_9VIBR	Uniprot	GLU	glutathione	Oxaliplatin	chemoresistance
A0A829Y5Z3_9GAMM	Uniprot	GLU	glutathione	Oxaliplatin	chemoresistance
A0A829ZR64_9THEO	Uniprot	GLU	glutathione	Oxaliplatin	chemoresistance
A0A831KYP4_9BACT	Uniprot	GLU	glutathione	Oxaliplatin	chemoresistance
A0A831RJU3_9GAMM	Uniprot	GLU	glutathione	Oxaliplatin	chemoresistance
A0A831TGI2_9BACT	Uniprot	GLU	glutathione	Oxaliplatin	chemoresistance
A0A831VQ73_9GAMM	Uniprot	GLU	glutathione	Oxaliplatin	chemoresistance
A0A831XZ00_9GAMM	Uniprot	GLU	glutathione	Oxaliplatin	chemoresistance
A0A831ZJI6_9GAMM	Uniprot	GLU	glutathione	Oxaliplatin	chemoresistance
A0A832C9K8_9BACT	Uniprot	GLU	glutathione	Oxaliplatin	chemoresistance
A0A832FJY1_9PROT	Uniprot	GLU	glutathione	Oxaliplatin	chemoresistance
A0A832HW11_9BACT	Uniprot	GLU	glutathione	Oxaliplatin	chemoresistance
A0A832M6E9_9BACT	Uniprot	GLU	glutathione	Oxaliplatin	chemoresistance
A0A832PNJ6_9RHOB	Uniprot	GLU	glutathione	Oxaliplatin	chemoresistance
A0A833AM16_9BACT	Uniprot	GLU	glutathione	Oxaliplatin	chemoresistance
A0A833GG13_9HYPH	Uniprot	GLU	glutathione	Oxaliplatin	chemoresistance
A0A833MB26_9CLOT	Uniprot	GLU	glutathione	Oxaliplatin	chemoresistance
A0A836RQ29_9BACT	Uniprot	GLU	glutathione	Oxaliplatin	chemoresistance
A0A836TDL4_9PROT	Uniprot	GLU	glutathione	Oxaliplatin	chemoresistance
A0A836WDU4_9BACT	Uniprot	GLU	glutathione	Oxaliplatin	chemoresistance
A0A836XJR0_9BACT	Uniprot	GLU	glutathione	Oxaliplatin	chemoresistance
A0A837ZUB6_9MYCO	Uniprot	GLU	glutathione	Oxaliplatin	chemoresistance
A0A838EZI4_UNCBD	Uniprot	GLU	glutathione	Oxaliplatin	chemoresistance
A0A838H4C7_9ACTN	Uniprot	GLU	glutathione	Oxaliplatin	chemoresistance
A0A838IJM8_9DELT	Uniprot	GLU	glutathione	Oxaliplatin	chemoresistance
A0A838KNT9_9ACTN	Uniprot	GLU	glutathione	Oxaliplatin	chemoresistance
A0A838PJZ2_9ACTN	Uniprot	GLU	glutathione	Oxaliplatin	chemoresistance
A0A838REM2_9CHLR	Uniprot	GLU	glutathione	Oxaliplatin	chemoresistance
A0A838TDW0_9BACT	Uniprot	GLU	glutathione	Oxaliplatin	chemoresistance
A0A838V9D1_9SPHN	Uniprot	GLU	glutathione	Oxaliplatin	chemoresistance
A0A838XK35_9ACTN	Uniprot	GLU	glutathione	Oxaliplatin	chemoresistance
A0A838YQK7_9BACT	Uniprot	GLU	glutathione	Oxaliplatin	chemoresistance
A0A839ADL7_9HYPH	Uniprot	GLU	glutathione	Oxaliplatin	chemoresistance
A0A839HBC4_9LACO	Uniprot	GLU	glutathione	Oxaliplatin	chemoresistance
A0A839ID09_9ACTN	Uniprot	GLU	glutathione	Oxaliplatin	chemoresistance
A0A839JYH6_9FIRM	Uniprot	GLU	glutathione	Oxaliplatin	chemoresistance
A0A839P225_9HYPH	Uniprot	GLU	glutathione	Oxaliplatin	chemoresistance
A0A839RMB5_9MYCO	Uniprot	GLU	glutathione	Oxaliplatin	chemoresistance
A0A839T202_AZOMA	Uniprot	GLU	glutathione	Oxaliplatin	chemoresistance
A0A839U7D6_9HYPH	Uniprot	GLU	glutathione	Oxaliplatin	chemoresistance
A0A839V315_9PROT	Uniprot	GLU	glutathione	Oxaliplatin	chemoresistance
A0A840AA31_9PROT	Uniprot	GLU	glutathione	Oxaliplatin	chemoresistance
A0A840EUL8_9FLAO	Uniprot	GLU	glutathione	Oxaliplatin	chemoresistance
A0A840I231_9PROT	Uniprot	GLU	glutathione	Oxaliplatin	chemoresistance
A0A840PRC3_URETH	Uniprot	GLU	glutathione	Oxaliplatin	chemoresistance
A0A840SHG5_9SPIR	Uniprot	GLU	glutathione	Oxaliplatin	chemoresistance
A0A840UJ35_9BACT	Uniprot	GLU	glutathione	Oxaliplatin	chemoresistance
A0A840W7R6_9ACTN	Uniprot	GLU	glutathione	Oxaliplatin	chemoresistance
A0A840Y0U0_9PROT	Uniprot	GLU	glutathione	Oxaliplatin	chemoresistance
A0A840YVW3_9SPHN	Uniprot	GLU	glutathione	Oxaliplatin	chemoresistance
A0A841DPA3_9ACTN	Uniprot	GLU	glutathione	Oxaliplatin	chemoresistance
A0A841GQA7_9GAMM	Uniprot	GLU	glutathione	Oxaliplatin	chemoresistance
A0A841IX73_9SPHN	Uniprot	GLU	glutathione	Oxaliplatin	chemoresistance
A0A841LU26_9HYPH	Uniprot	GLU	glutathione	Oxaliplatin	chemoresistance
A0A842HX41_9SPHN	Uniprot	GLU	glutathione	Oxaliplatin	chemoresistance
A0A842IN56_9FLAO	Uniprot	GLU	glutathione	Oxaliplatin	chemoresistance
A0A843RLH0_9PROT	Uniprot	GLU	glutathione	Oxaliplatin	chemoresistance
A0A843T192_9BACT	Uniprot	GLU	glutathione	Oxaliplatin	chemoresistance
A0A844C100_9LACT	Uniprot	GLU	glutathione	Oxaliplatin	chemoresistance
A0A844U136_9BORD	Uniprot	GLU	glutathione	Oxaliplatin	chemoresistance
A0A844X9B9_9SPHN	Uniprot	GLU	glutathione	Oxaliplatin	chemoresistance
A0A844YDA4_9SPHN	Uniprot	GLU	glutathione	Oxaliplatin	chemoresistance
A0A844ZI23_9SPHN	Uniprot	GLU	glutathione	Oxaliplatin	chemoresistance
A0A845BBV1_9PROT	Uniprot	GLU	glutathione	Oxaliplatin	chemoresistance
A0A845FPT4_9GAMM	Uniprot	GLU	glutathione	Oxaliplatin	chemoresistance
A0A845MII0_9PROT	Uniprot	GLU	glutathione	Oxaliplatin	chemoresistance
A0A845QD33_9HYPH	Uniprot	GLU	glutathione	Oxaliplatin	chemoresistance
A0A845SLC7_9GAMM	Uniprot	GLU	glutathione	Oxaliplatin	chemoresistance
A0A845UAN6_9PROT	Uniprot	GLU	glutathione	Oxaliplatin	chemoresistance
A0A845V6Y8_9GAMM	Uniprot	GLU	glutathione	Oxaliplatin	chemoresistance
A0A845X2Q9_9CYAN	Uniprot	GLU	glutathione	Oxaliplatin	chemoresistance
A0A845YHU4_9CYAN	Uniprot	GLU	glutathione	Oxaliplatin	chemoresistance
A0A846D6L7_9CYAN	Uniprot	GLU	glutathione	Oxaliplatin	chemoresistance
A0A846LVJ5_9MICC	Uniprot	GLU	glutathione	Oxaliplatin	chemoresistance
A0A846N0D2_9PROT	Uniprot	GLU	glutathione	Oxaliplatin	chemoresistance
A0A846ZQQ8_9GAMM	Uniprot	GLU	glutathione	Oxaliplatin	chemoresistance
A0A847BPU2_9FIRM	Uniprot	GLU	glutathione	Oxaliplatin	chemoresistance
A0A847D8X8_9BACT	Uniprot	GLU	glutathione	Oxaliplatin	chemoresistance
A0A847FET8_9BACT	Uniprot	GLU	glutathione	Oxaliplatin	chemoresistance
A0A847J6J2_9HYPH	Uniprot	GLU	glutathione	Oxaliplatin	chemoresistance
A0A847KMP4_9ACTO	Uniprot	GLU	glutathione	Oxaliplatin	chemoresistance
A0A847NJP5_9FIRM	Uniprot	GLU	glutathione	Oxaliplatin	chemoresistance
A0A847QG08_9FIRM	Uniprot	GLU	glutathione	Oxaliplatin	chemoresistance
A0A847S990_9BACT	Uniprot	GLU	glutathione	Oxaliplatin	chemoresistance
A0A847VHU6_9BURK	Uniprot	GLU	glutathione	Oxaliplatin	chemoresistance
A0A847WZX4_9HYPH	Uniprot	GLU	glutathione	Oxaliplatin	chemoresistance
A0A847YW91_9BACT	Uniprot	GLU	glutathione	Oxaliplatin	chemoresistance
A0A848DPZ8_9PSEU	Uniprot	GLU	glutathione	Oxaliplatin	chemoresistance
A0A848FAT6_9BURK	Uniprot	GLU	glutathione	Oxaliplatin	chemoresistance
A0A848HJX2_9BURK	Uniprot	GLU	glutathione	Oxaliplatin	chemoresistance
A0A848KSD4_9ACTN	Uniprot	GLU	glutathione	Oxaliplatin	chemoresistance
A0A848NUP4_9RALS	Uniprot	GLU	glutathione	Oxaliplatin	chemoresistance
A0A848QPU3_9SPHN	Uniprot	GLU	glutathione	Oxaliplatin	chemoresistance
A0A848VRJ0_9RHOB	Uniprot	GLU	glutathione	Oxaliplatin	chemoresistance
A0A848WDI9_9RHOB	Uniprot	GLU	glutathione	Oxaliplatin	chemoresistance
A0A848XHL1_9RHOB	Uniprot	GLU	glutathione	Oxaliplatin	chemoresistance
A0A848YN51_9SPHN	Uniprot	GLU	glutathione	Oxaliplatin	chemoresistance
A0A849G4J1_9FLAO	Uniprot	GLU	glutathione	Oxaliplatin	chemoresistance
A0A849H7F4_UNCGE	Uniprot	GLU	glutathione	Oxaliplatin	chemoresistance
A0A849I8A1_9HYPH	Uniprot	GLU	glutathione	Oxaliplatin	chemoresistance
A0A849L3P2_9RHOB	Uniprot	GLU	glutathione	Oxaliplatin	chemoresistance
A0A849N044_9PROT	Uniprot	GLU	glutathione	Oxaliplatin	chemoresistance
A0A849R2C9_9GAMM	Uniprot	GLU	glutathione	Oxaliplatin	chemoresistance
A0A849SA85_9GAMM	Uniprot	GLU	glutathione	Oxaliplatin	chemoresistance
A0A849VD38_9GAMM	Uniprot	GLU	glutathione	Oxaliplatin	chemoresistance
A0A849WJ69_9BACT	Uniprot	GLU	glutathione	Oxaliplatin	chemoresistance
A0A849ZGD4_9BACT	Uniprot	GLU	glutathione	Oxaliplatin	chemoresistance
A0A850B4T5_9BACT	Uniprot	GLU	glutathione	Oxaliplatin	chemoresistance
A0A850F222_9ENTR	Uniprot	GLU	glutathione	Oxaliplatin	chemoresistance
A0A850GF68_9BACT	Uniprot	GLU	glutathione	Oxaliplatin	chemoresistance
A0A850HAC0_9FIRM	Uniprot	GLU	glutathione	Oxaliplatin	chemoresistance
A0A850KP20_9PROT	Uniprot	GLU	glutathione	Oxaliplatin	chemoresistance
A0A850LH01_9RHOB	Uniprot	GLU	glutathione	Oxaliplatin	chemoresistance
A0A850P6I0_9PROT	Uniprot	GLU	glutathione	Oxaliplatin	chemoresistance
A0A850SL22_9PROT	Uniprot	GLU	glutathione	Oxaliplatin	chemoresistance
A0A851HMZ1_9GAMM	Uniprot	GLU	glutathione	Oxaliplatin	chemoresistance
A0A852WEA5_9MICO	Uniprot	GLU	glutathione	Oxaliplatin	chemoresistance
A0A853ASG2_9PSEU	Uniprot	GLU	glutathione	Oxaliplatin	chemoresistance
A0A853DIW1_9MICO	Uniprot	GLU	glutathione	Oxaliplatin	chemoresistance
A0A855TW54_STAHA	Uniprot	GLU	glutathione	Oxaliplatin	chemoresistance
A0A856MMI1_9CYAN	Uniprot	GLU	glutathione	Oxaliplatin	chemoresistance
A0A857FPG9_KOMXY	Uniprot	GLU	glutathione	Oxaliplatin	chemoresistance
A0A857JIV4_9ALTE	Uniprot	GLU	glutathione	Oxaliplatin	chemoresistance
A0A858Q4W5_9GAMM	Uniprot	GLU	glutathione	Oxaliplatin	chemoresistance
A0A858R5Y8_9PROT	Uniprot	GLU	glutathione	Oxaliplatin	chemoresistance
A0A858WUS7_9HYPH	Uniprot	GLU	glutathione	Oxaliplatin	chemoresistance
A0A8A4ZLU1_9MICO	Uniprot	GLU	glutathione	Oxaliplatin	chemoresistance
A0A8B2NWC0_9HYPH	Uniprot	GLU	glutathione	Oxaliplatin	chemoresistance
A0A8B4QDY9_9BACL	Uniprot	GLU	glutathione	Oxaliplatin	chemoresistance
A0A8B5WS68_9SPIO	Uniprot	GLU	glutathione	Oxaliplatin	chemoresistance
A0A8B6M6M6_METTU	Uniprot	GLU	glutathione	Oxaliplatin	chemoresistance
A0A8D5G9Y6_9PROT	Uniprot	GLU	glutathione	Oxaliplatin	chemoresistance
A0A8E2A564_9PORP	Uniprot	GLU	glutathione	Oxaliplatin	chemoresistance
A0A8E2IGU1_9RHOB	Uniprot	GLU	glutathione	Oxaliplatin	chemoresistance
A0A8G0ZVD8_9RHOB	Uniprot	GLU	glutathione	Oxaliplatin	chemoresistance
A0A8H8WWL5_9HYPH	Uniprot	GLU	glutathione	Oxaliplatin	chemoresistance
A0A8H9FW20_9MICO	Uniprot	GLU	glutathione	Oxaliplatin	chemoresistance
A0A8H9I5P0_9GAMM	Uniprot	GLU	glutathione	Oxaliplatin	chemoresistance
A0A8H9XJ77_9CAUL	Uniprot	GLU	glutathione	Oxaliplatin	chemoresistance
A0A8I0EXF4_9ACTN	Uniprot	GLU	glutathione	Oxaliplatin	chemoresistance
A0A8I1ADF3_THEIN	Uniprot	GLU	glutathione	Oxaliplatin	chemoresistance
A0A8I1P487_9HYPH	Uniprot	GLU	glutathione	Oxaliplatin	chemoresistance
A0A8I1QBK5_9GAMM	Uniprot	GLU	glutathione	Oxaliplatin	chemoresistance
A0A8I1R4Q6_9BURK	Uniprot	GLU	glutathione	Oxaliplatin	chemoresistance
A0A8I1RTF2_9BRAD	Uniprot	GLU	glutathione	Oxaliplatin	chemoresistance
A0A8I1SYZ7_9PROT	Uniprot	GLU	glutathione	Oxaliplatin	chemoresistance
A0A8I2G540_9BACT	Uniprot	GLU	glutathione	Oxaliplatin	chemoresistance
A0A8J2TFV8_9CHRO	Uniprot	GLU	glutathione	Oxaliplatin	chemoresistance
A0A8J2UUI6_9PROT	Uniprot	GLU	glutathione	Oxaliplatin	chemoresistance
A0A8J2XMD0_9GAMM	Uniprot	GLU	glutathione	Oxaliplatin	chemoresistance
A0A8J2YPJ5_9PROT	Uniprot	GLU	glutathione	Oxaliplatin	chemoresistance
A0A8J2ZI92_9RHOB	Uniprot	GLU	glutathione	Oxaliplatin	chemoresistance
A0A8J3AYG2_9BURK	Uniprot	GLU	glutathione	Oxaliplatin	chemoresistance
A0A8J3CNC4_9BURK	Uniprot	GLU	glutathione	Oxaliplatin	chemoresistance
A0A8J3DN45_9HYPH	Uniprot	GLU	glutathione	Oxaliplatin	chemoresistance
A0A8J3EG07_9RHOB	Uniprot	GLU	glutathione	Oxaliplatin	chemoresistance
A0A8J3FMP9_9ACTN	Uniprot	GLU	glutathione	Oxaliplatin	chemoresistance
A0A8J3H092_9RHOB	Uniprot	GLU	glutathione	Oxaliplatin	chemoresistance
A0A8J3NDA4_9ACTN	Uniprot	GLU	glutathione	Oxaliplatin	chemoresistance
A0A8J3T1G6_9ACTN	Uniprot	GLU	glutathione	Oxaliplatin	chemoresistance
A0A8J4A3V8_9ACTN	Uniprot	GLU	glutathione	Oxaliplatin	chemoresistance
A0A8J6IY31_9FIRM	Uniprot	GLU	glutathione	Oxaliplatin	chemoresistance
A0A8J6MEK7_9PROT	Uniprot	GLU	glutathione	Oxaliplatin	chemoresistance
A0A8J6P0K8_9BACT	Uniprot	GLU	glutathione	Oxaliplatin	chemoresistance
A0A8J6RFG8_9CYAN	Uniprot	GLU	glutathione	Oxaliplatin	chemoresistance
A0A8J6SNC9_9CYAN	Uniprot	GLU	glutathione	Oxaliplatin	chemoresistance
A0A8J6TTR5_9BACT	Uniprot	GLU	glutathione	Oxaliplatin	chemoresistance
A0A8J6W2K4_9CYAN	Uniprot	GLU	glutathione	Oxaliplatin	chemoresistance
A0A8J6YMK7_9PROT	Uniprot	GLU	glutathione	Oxaliplatin	chemoresistance
A0A8J7A137_9CYAN	Uniprot	GLU	glutathione	Oxaliplatin	chemoresistance
A0A8J7C6E7_9BACT	Uniprot	GLU	glutathione	Oxaliplatin	chemoresistance
A0A8J7FF87_9GAMM	Uniprot	GLU	glutathione	Oxaliplatin	chemoresistance
A0A8J7GI53_9ACTN	Uniprot	GLU	glutathione	Oxaliplatin	chemoresistance
A0A8J7HPN7_9NOST	Uniprot	GLU	glutathione	Oxaliplatin	chemoresistance
A0A8J7IJ93_9RHOB	Uniprot	GLU	glutathione	Oxaliplatin	chemoresistance
A0A8J7JKH2_9CYAN	Uniprot	GLU	glutathione	Oxaliplatin	chemoresistance
A0A8J7L0M4_9ENTR	Uniprot	GLU	glutathione	Oxaliplatin	chemoresistance
A0A8J7LZ16_9FLAO	Uniprot	GLU	glutathione	Oxaliplatin	chemoresistance
A0A8J7MZ70_9PROT	Uniprot	GLU	glutathione	Oxaliplatin	chemoresistance
A0A8J7Q0Z7_9BACT	Uniprot	GLU	glutathione	Oxaliplatin	chemoresistance
A0A8J7RU75_9BACT	Uniprot	GLU	glutathione	Oxaliplatin	chemoresistance
A0A8J7SUB9_9RHOB	Uniprot	GLU	glutathione	Oxaliplatin	chemoresistance
A0A8J7ULU9_9HYPH	Uniprot	GLU	glutathione	Oxaliplatin	chemoresistance
A0A8J7VUL2_9GAMM	Uniprot	GLU	glutathione	Oxaliplatin	chemoresistance
A0A8J7WVC0_9BACT	Uniprot	GLU	glutathione	Oxaliplatin	chemoresistance
A0A8J8AZS5_9GAMM	Uniprot	GLU	glutathione	Oxaliplatin	chemoresistance
A0A8J8FQ51_9GAMM	Uniprot	GLU	glutathione	Oxaliplatin	chemoresistance
A0A8J8MGP8_9FIRM	Uniprot	GLU	glutathione	Oxaliplatin	chemoresistance
A0A8K0V9S9_9RHOB	Uniprot	GLU	glutathione	Oxaliplatin	chemoresistance
A0A8K1ZVX7_9CYAN	Uniprot	GLU	glutathione	Oxaliplatin	chemoresistance
A0A8S0YAP7_9GAMM	Uniprot	GLU	glutathione	Oxaliplatin	chemoresistance
A0A8T3N178_9GAMM	Uniprot	GLU	glutathione	Oxaliplatin	chemoresistance
A0A8T3PC32_UNCCH	Uniprot	GLU	glutathione	Oxaliplatin	chemoresistance
A0A8T3QFV2_UNCCH	Uniprot	GLU	glutathione	Oxaliplatin	chemoresistance
A0A8T3RLX8_9GAMM	Uniprot	GLU	glutathione	Oxaliplatin	chemoresistance
A0A8T3SD66_9GAMM	Uniprot	GLU	glutathione	Oxaliplatin	chemoresistance
A0A8T4FAR6_9ACTN	Uniprot	GLU	glutathione	Oxaliplatin	chemoresistance
A0A8T6D9G2_UNCCH	Uniprot	GLU	glutathione	Oxaliplatin	chemoresistance
A0A8T6F270_UNCCH	Uniprot	GLU	glutathione	Oxaliplatin	chemoresistance
A0A8T6HTN1_9GAMM	Uniprot	GLU	glutathione	Oxaliplatin	chemoresistance
A0A8T6IL64_9GAMM	Uniprot	GLU	glutathione	Oxaliplatin	chemoresistance
A0A8T7AIA5_9GAMM	Uniprot	GLU	glutathione	Oxaliplatin	chemoresistance
A0A8T7B1K5_9GAMM	Uniprot	GLU	glutathione	Oxaliplatin	chemoresistance
A0A8T7BMA4_9GAMM	Uniprot	GLU	glutathione	Oxaliplatin	chemoresistance
A0A8T7CD79_9GAMM	Uniprot	GLU	glutathione	Oxaliplatin	chemoresistance
A0A8T7D249_9GAMM	Uniprot	GLU	glutathione	Oxaliplatin	chemoresistance
A0A8T7DQH1_9GAMM	Uniprot	GLU	glutathione	Oxaliplatin	chemoresistance
A0A8T7HUB0_9GAMM	Uniprot	GLU	glutathione	Oxaliplatin	chemoresistance
A0A8T7J0P2_9GAMM	Uniprot	GLU	glutathione	Oxaliplatin	chemoresistance
A0A8T7LEN7_UNCCH	Uniprot	GLU	glutathione	Oxaliplatin	chemoresistance
A0A8T9MSU7_9NEIS	Uniprot	GLU	glutathione	Oxaliplatin	chemoresistance
A0A916BY77_9CHLR	Uniprot	GLU	glutathione	Oxaliplatin	chemoresistance
A0A916D219_9RHOO	Uniprot	GLU	glutathione	Oxaliplatin	chemoresistance
A0A916GRD4_9BACT	Uniprot	GLU	glutathione	Oxaliplatin	chemoresistance
A0A916IJE1_9GAMM	Uniprot	GLU	glutathione	Oxaliplatin	chemoresistance
A0A916JR09_9BURK	Uniprot	GLU	glutathione	Oxaliplatin	chemoresistance
A0A916R3N4_9HYPH	Uniprot	GLU	glutathione	Oxaliplatin	chemoresistance
A0A916S833_9BURK	Uniprot	GLU	glutathione	Oxaliplatin	chemoresistance
A0A916X1B2_9HYPH	Uniprot	GLU	glutathione	Oxaliplatin	chemoresistance
A0A916Y664_9SPHN	Uniprot	GLU	glutathione	Oxaliplatin	chemoresistance
A0A916ZTI3_9HYPH	Uniprot	GLU	glutathione	Oxaliplatin	chemoresistance
A0A917B0V2_HALAA	Uniprot	GLU	glutathione	Oxaliplatin	chemoresistance
A0A917CNP9_9GAMM	Uniprot	GLU	glutathione	Oxaliplatin	chemoresistance
A0A917H7I3_9BACI	Uniprot	GLU	glutathione	Oxaliplatin	chemoresistance
A0A917L4W6_9ACTN	Uniprot	GLU	glutathione	Oxaliplatin	chemoresistance
A0A917N8W3_9GAMM	Uniprot	GLU	glutathione	Oxaliplatin	chemoresistance
A0A917Q529_9HYPH	Uniprot	GLU	glutathione	Oxaliplatin	chemoresistance
A0A917YLF4_9RHOB	Uniprot	GLU	glutathione	Oxaliplatin	chemoresistance
A0A918BEY1_9ACTN	Uniprot	GLU	glutathione	Oxaliplatin	chemoresistance
A0A918INZ5_9FLAO	Uniprot	GLU	glutathione	Oxaliplatin	chemoresistance
A0A918JPM7_9ALTE	Uniprot	GLU	glutathione	Oxaliplatin	chemoresistance
A0A918M6L4_9ACTN	Uniprot	GLU	glutathione	Oxaliplatin	chemoresistance
A0A918PE28_9SPHN	Uniprot	GLU	glutathione	Oxaliplatin	chemoresistance
A0A918RET8_9SPHN	Uniprot	GLU	glutathione	Oxaliplatin	chemoresistance
A0A918T3G1_9GAMM	Uniprot	GLU	glutathione	Oxaliplatin	chemoresistance
A0A918VKM3_9SPHN	Uniprot	GLU	glutathione	Oxaliplatin	chemoresistance
A0A918XJC3_9GAMM	Uniprot	GLU	glutathione	Oxaliplatin	chemoresistance
A0A919AH40_9ACTN	Uniprot	GLU	glutathione	Oxaliplatin	chemoresistance
A0A919CQZ2_9PROT	Uniprot	GLU	glutathione	Oxaliplatin	chemoresistance
A0A919F5V9_9GAMM	Uniprot	GLU	glutathione	Oxaliplatin	chemoresistance
A0A919J498_9ACTN	Uniprot	GLU	glutathione	Oxaliplatin	chemoresistance
A0A919LZ66_9BACT	Uniprot	GLU	glutathione	Oxaliplatin	chemoresistance
A0A919RV06_9MICO	Uniprot	GLU	glutathione	Oxaliplatin	chemoresistance
A0A919UC66_9ACTN	Uniprot	GLU	glutathione	Oxaliplatin	chemoresistance
A0A920AKT8_9PROT	Uniprot	GLU	glutathione	Oxaliplatin	chemoresistance
A0A920EGJ0_9GAMM	Uniprot	GLU	glutathione	Oxaliplatin	chemoresistance
A0A920FAW2_9PROT	Uniprot	GLU	glutathione	Oxaliplatin	chemoresistance
A0A920L4I2_9BACT	Uniprot	GLU	glutathione	Oxaliplatin	chemoresistance
A0A920MIY7_9GAMM	Uniprot	GLU	glutathione	Oxaliplatin	chemoresistance
A0A921AVF2_9BACT	Uniprot	GLU	glutathione	Oxaliplatin	chemoresistance
A0A921EFH0_9LACO	Uniprot	GLU	glutathione	Oxaliplatin	chemoresistance
A0A921JFX1_9HYPH	Uniprot	GLU	glutathione	Oxaliplatin	chemoresistance
A0A921LC26_9BACT	Uniprot	GLU	glutathione	Oxaliplatin	chemoresistance
A0A922W8X1_9CAUL	Uniprot	GLU	glutathione	Oxaliplatin	chemoresistance
A0A922XVG8_9RHOB	Uniprot	GLU	glutathione	Oxaliplatin	chemoresistance
A0A923AI00_9SPHN	Uniprot	GLU	glutathione	Oxaliplatin	chemoresistance
A0A923C8A9_9BURK	Uniprot	GLU	glutathione	Oxaliplatin	chemoresistance
A0A923HGH1_9BURK	Uniprot	GLU	glutathione	Oxaliplatin	chemoresistance
A0A923WRQ9_9BURK	Uniprot	GLU	glutathione	Oxaliplatin	chemoresistance
A0A923Y2G4_9RHOB	Uniprot	GLU	glutathione	Oxaliplatin	chemoresistance
A0A923ZJQ6_9BACT	Uniprot	GLU	glutathione	Oxaliplatin	chemoresistance
A0A924AY60_9BURK	Uniprot	GLU	glutathione	Oxaliplatin	chemoresistance
A0A924CB91_9SPHN	Uniprot	GLU	glutathione	Oxaliplatin	chemoresistance
A0A924DWL6_9BACT	Uniprot	GLU	glutathione	Oxaliplatin	chemoresistance
A0A924FK07_9BURK	Uniprot	GLU	glutathione	Oxaliplatin	chemoresistance
A0A924J081_9FLAO	Uniprot	GLU	glutathione	Oxaliplatin	chemoresistance
A0A924KC67_9SPHI	Uniprot	GLU	glutathione	Oxaliplatin	chemoresistance
A0A924LIW9_9PROT	Uniprot	GLU	glutathione	Oxaliplatin	chemoresistance
A0A924QZP9_9BURK	Uniprot	GLU	glutathione	Oxaliplatin	chemoresistance
A0A924T0A4_9BURK	Uniprot	GLU	glutathione	Oxaliplatin	chemoresistance
A0A924WS09_9BURK	Uniprot	GLU	glutathione	Oxaliplatin	chemoresistance
A0A925A0P8_9PROT	Uniprot	GLU	glutathione	Oxaliplatin	chemoresistance
A0A925BZ52_9BACT	Uniprot	GLU	glutathione	Oxaliplatin	chemoresistance
A0A925DRC4_9BACT	Uniprot	GLU	glutathione	Oxaliplatin	chemoresistance
A0A925FYW7_9BACT	Uniprot	GLU	glutathione	Oxaliplatin	chemoresistance
A0A925IBS6_9BACT	Uniprot	GLU	glutathione	Oxaliplatin	chemoresistance
A0A925KMZ9_9BURK	Uniprot	GLU	glutathione	Oxaliplatin	chemoresistance
A0A925N2H9_9SPHN	Uniprot	GLU	glutathione	Oxaliplatin	chemoresistance
A0A925PS06_9HYPH	Uniprot	GLU	glutathione	Oxaliplatin	chemoresistance
A0A925SLZ2_9HYPH	Uniprot	GLU	glutathione	Oxaliplatin	chemoresistance
A0A925TNP9_9BACT	Uniprot	GLU	glutathione	Oxaliplatin	chemoresistance
A0A925V924_9BACT	Uniprot	GLU	glutathione	Oxaliplatin	chemoresistance
A0A925ZB71_9BURK	Uniprot	GLU	glutathione	Oxaliplatin	chemoresistance
A0A926BZH5_9BACT	Uniprot	GLU	glutathione	Oxaliplatin	chemoresistance
A0A926E3D8_9FIRM	Uniprot	GLU	glutathione	Oxaliplatin	chemoresistance
A0A926G9U7_9SPHN	Uniprot	GLU	glutathione	Oxaliplatin	chemoresistance
A0A926IRQ1_9BACT	Uniprot	GLU	glutathione	Oxaliplatin	chemoresistance
A0A926LJQ4_9ACTN	Uniprot	GLU	glutathione	Oxaliplatin	chemoresistance
A0A926MDG9_9PROT	Uniprot	GLU	glutathione	Oxaliplatin	chemoresistance
A0A926N260_9PROT	Uniprot	GLU	glutathione	Oxaliplatin	chemoresistance
A0A926R3K8_9PROT	Uniprot	GLU	glutathione	Oxaliplatin	chemoresistance
A0A926RGQ0_9PROT	Uniprot	GLU	glutathione	Oxaliplatin	chemoresistance
A0A926TUZ5_9CYAN	Uniprot	GLU	glutathione	Oxaliplatin	chemoresistance
A0A926V2D2_9CYAN	Uniprot	GLU	glutathione	Oxaliplatin	chemoresistance
A0A926WK46_9NOST	Uniprot	GLU	glutathione	Oxaliplatin	chemoresistance
A0A926XRL3_9CYAN	Uniprot	GLU	glutathione	Oxaliplatin	chemoresistance
A0A926Z607_9NOST	Uniprot	GLU	glutathione	Oxaliplatin	chemoresistance
A0A927AID6_9CYAN	Uniprot	GLU	glutathione	Oxaliplatin	chemoresistance
A0A927D4L4_9RHOB	Uniprot	GLU	glutathione	Oxaliplatin	chemoresistance
A0A927FD60_9BURK	Uniprot	GLU	glutathione	Oxaliplatin	chemoresistance
A0A927H1K2_9BACL	Uniprot	GLU	glutathione	Oxaliplatin	chemoresistance
A0A927IU74_9HYPH	Uniprot	GLU	glutathione	Oxaliplatin	chemoresistance
A0A927KMU3_9HYPH	Uniprot	GLU	glutathione	Oxaliplatin	chemoresistance
A0A927N9Y9_9FIRM	Uniprot	GLU	glutathione	Oxaliplatin	chemoresistance
A0A927PYP0_9SPHN	Uniprot	GLU	glutathione	Oxaliplatin	chemoresistance
A0A927V0H3_9FIRM	Uniprot	GLU	glutathione	Oxaliplatin	chemoresistance
A0A927X2N7_9FIRM	Uniprot	GLU	glutathione	Oxaliplatin	chemoresistance
A0A927ZBZ6_9FIRM	Uniprot	GLU	glutathione	Oxaliplatin	chemoresistance
A0A928BCU3_9BACT	Uniprot	GLU	glutathione	Oxaliplatin	chemoresistance
A0A928D806_9BACT	Uniprot	GLU	glutathione	Oxaliplatin	chemoresistance
A0A928F637_9FIRM	Uniprot	GLU	glutathione	Oxaliplatin	chemoresistance
A0A928HPL1_9ACTN	Uniprot	GLU	glutathione	Oxaliplatin	chemoresistance
A0A928JWA2_9FIRM	Uniprot	GLU	glutathione	Oxaliplatin	chemoresistance
A0A928LC94_9FIRM	Uniprot	GLU	glutathione	Oxaliplatin	chemoresistance
A0A928NAV6_9FIRM	Uniprot	GLU	glutathione	Oxaliplatin	chemoresistance
A0A928SUD0_9BACT	Uniprot	GLU	glutathione	Oxaliplatin	chemoresistance
A0A928V0R9_9GAMM	Uniprot	GLU	glutathione	Oxaliplatin	chemoresistance
A0A928W385_9CYAN	Uniprot	GLU	glutathione	Oxaliplatin	chemoresistance
A0A928XF50_9CHLR	Uniprot	GLU	glutathione	Oxaliplatin	chemoresistance
A0A929BSP5_9PROT	Uniprot	GLU	glutathione	Oxaliplatin	chemoresistance
A0A929D4Z6_9PROT	Uniprot	GLU	glutathione	Oxaliplatin	chemoresistance
A0A929G2I8_UNCCH	Uniprot	GLU	glutathione	Oxaliplatin	chemoresistance
A0A929HPC8_9PROT	Uniprot	GLU	glutathione	Oxaliplatin	chemoresistance
A0A929INN7_9PROT	Uniprot	GLU	glutathione	Oxaliplatin	chemoresistance
A0A929JMF7_9PROT	Uniprot	GLU	glutathione	Oxaliplatin	chemoresistance
A0A929NT26_9PROT	Uniprot	GLU	glutathione	Oxaliplatin	chemoresistance
A0A930MBI8_9FIRM	Uniprot	GLU	glutathione	Oxaliplatin	chemoresistance
A0A930TSK8_9CYAN	Uniprot	GLU	glutathione	Oxaliplatin	chemoresistance
A0A930UMR3_9GAMM	Uniprot	GLU	glutathione	Oxaliplatin	chemoresistance
A0A930Z6V7_9BACT	Uniprot	GLU	glutathione	Oxaliplatin	chemoresistance
A0A931BL10_9HYPH	Uniprot	GLU	glutathione	Oxaliplatin	chemoresistance
A0A931DF41_9ACTN	Uniprot	GLU	glutathione	Oxaliplatin	chemoresistance
A0A931HVN9_9BACI	Uniprot	GLU	glutathione	Oxaliplatin	chemoresistance
A0A931LAB4_9RHOB	Uniprot	GLU	glutathione	Oxaliplatin	chemoresistance
A0A931NHZ1_9BURK	Uniprot	GLU	glutathione	Oxaliplatin	chemoresistance
A0A931RIG6_9BACT	Uniprot	GLU	glutathione	Oxaliplatin	chemoresistance
A0A931SYE3_UNCAM	Uniprot	GLU	glutathione	Oxaliplatin	chemoresistance
A0A931UMA8_UNCDE	Uniprot	GLU	glutathione	Oxaliplatin	chemoresistance
A0A931XY03_UNCDE	Uniprot	GLU	glutathione	Oxaliplatin	chemoresistance
A0A932BRL2_UNCCH	Uniprot	GLU	glutathione	Oxaliplatin	chemoresistance
A0A932DWQ1_9BACT	Uniprot	GLU	glutathione	Oxaliplatin	chemoresistance
A0A932FCR4_UNCCH	Uniprot	GLU	glutathione	Oxaliplatin	chemoresistance
A0A932GZN7_9PROT	Uniprot	GLU	glutathione	Oxaliplatin	chemoresistance
A0A932J6T6_UNCCH	Uniprot	GLU	glutathione	Oxaliplatin	chemoresistance
A0A932KUZ9_UNCNT	Uniprot	GLU	glutathione	Oxaliplatin	chemoresistance
A0A932PQC2_9BACT	Uniprot	GLU	glutathione	Oxaliplatin	chemoresistance
A0A932RY64_9ACTN	Uniprot	GLU	glutathione	Oxaliplatin	chemoresistance
A0A932UHN0_UNCCH	Uniprot	GLU	glutathione	Oxaliplatin	chemoresistance
A0A932W693_9ACTN	Uniprot	GLU	glutathione	Oxaliplatin	chemoresistance
A0A932XPP6_9PROT	Uniprot	GLU	glutathione	Oxaliplatin	chemoresistance
A0A933AGG3_UNCCH	Uniprot	GLU	glutathione	Oxaliplatin	chemoresistance
A0A933BQG9_9BACT	Uniprot	GLU	glutathione	Oxaliplatin	chemoresistance
A0A933DER2_9BACT	Uniprot	GLU	glutathione	Oxaliplatin	chemoresistance
A0A933EUZ2_9BACT	Uniprot	GLU	glutathione	Oxaliplatin	chemoresistance
A0A933G1Y9_UNCCH	Uniprot	GLU	glutathione	Oxaliplatin	chemoresistance
A0A933IGF4_9BACT	Uniprot	GLU	glutathione	Oxaliplatin	chemoresistance
A0A933KES5_9BACT	Uniprot	GLU	glutathione	Oxaliplatin	chemoresistance
A0A933LQU2_9BACT	Uniprot	GLU	glutathione	Oxaliplatin	chemoresistance
A0A933NQY4_9ACTN	Uniprot	GLU	glutathione	Oxaliplatin	chemoresistance
A0A933QL32_UNCCH	Uniprot	GLU	glutathione	Oxaliplatin	chemoresistance
A0A933SCH5_9BACT	Uniprot	GLU	glutathione	Oxaliplatin	chemoresistance
A0A933U2I2_UNCPL	Uniprot	GLU	glutathione	Oxaliplatin	chemoresistance
A0A933VQ17_9BACT	Uniprot	GLU	glutathione	Oxaliplatin	chemoresistance
A0A933X4I8_9BACT	Uniprot	GLU	glutathione	Oxaliplatin	chemoresistance
A0A933YAT2_9BACT	Uniprot	GLU	glutathione	Oxaliplatin	chemoresistance
A0A933ZZG9_UNCDE	Uniprot	GLU	glutathione	Oxaliplatin	chemoresistance
A0A934CUT2_9BACT	Uniprot	GLU	glutathione	Oxaliplatin	chemoresistance
A0A934FZ15_UNCDE	Uniprot	GLU	glutathione	Oxaliplatin	chemoresistance
A0A934HNX0_9CLOT	Uniprot	GLU	glutathione	Oxaliplatin	chemoresistance
A0A934IQK8_9HYPH	Uniprot	GLU	glutathione	Oxaliplatin	chemoresistance
A0A934L5U8_UNCDE	Uniprot	GLU	glutathione	Oxaliplatin	chemoresistance
A0A934MTH8_9BACL	Uniprot	GLU	glutathione	Oxaliplatin	chemoresistance
A0A934RDY5_9BACT	Uniprot	GLU	glutathione	Oxaliplatin	chemoresistance
A0A934SXK5_9BURK	Uniprot	GLU	glutathione	Oxaliplatin	chemoresistance
A0A934UFX4_9RHOB	Uniprot	GLU	glutathione	Oxaliplatin	chemoresistance
A0A934W9S9_9BURK	Uniprot	GLU	glutathione	Oxaliplatin	chemoresistance
A0A934YZ80_9FLAO	Uniprot	GLU	glutathione	Oxaliplatin	chemoresistance
A0A935ADC7_9RHOO	Uniprot	GLU	glutathione	Oxaliplatin	chemoresistance
A0A935BZL1_9PROT	Uniprot	GLU	glutathione	Oxaliplatin	chemoresistance
A0A935DQP1_9PROT	Uniprot	GLU	glutathione	Oxaliplatin	chemoresistance
A0A935FG98_9PROT	Uniprot	GLU	glutathione	Oxaliplatin	chemoresistance
A0A935GUV4_9BURK	Uniprot	GLU	glutathione	Oxaliplatin	chemoresistance
A0A935L5P9_9PROT	Uniprot	GLU	glutathione	Oxaliplatin	chemoresistance
A0A935NYB2_UNCMY	Uniprot	GLU	glutathione	Oxaliplatin	chemoresistance
A0A935QBJ6_9BACT	Uniprot	GLU	glutathione	Oxaliplatin	chemoresistance
A0A935TUD4_9BURK	Uniprot	GLU	glutathione	Oxaliplatin	chemoresistance
A0A935W0N1_UNCDE	Uniprot	GLU	glutathione	Oxaliplatin	chemoresistance
A0A935XNK7_UNCGE	Uniprot	GLU	glutathione	Oxaliplatin	chemoresistance
A0A935YUA4_9GAMM	Uniprot	GLU	glutathione	Oxaliplatin	chemoresistance
A0A936AKV6_9GAMM	Uniprot	GLU	glutathione	Oxaliplatin	chemoresistance
A0A936CAV9_UNCGE	Uniprot	GLU	glutathione	Oxaliplatin	chemoresistance
A0A936DKK6_9GAMM	Uniprot	GLU	glutathione	Oxaliplatin	chemoresistance
A0A936FD97_9BURK	Uniprot	GLU	glutathione	Oxaliplatin	chemoresistance
A0A936H107_9BACT	Uniprot	GLU	glutathione	Oxaliplatin	chemoresistance
A0A936IJG8_9BACT	Uniprot	GLU	glutathione	Oxaliplatin	chemoresistance
A0A936K2V4_9BURK	Uniprot	GLU	glutathione	Oxaliplatin	chemoresistance
A0A936LJG1_9PROT	Uniprot	GLU	glutathione	Oxaliplatin	chemoresistance
A0A936QHT0_9BACT	Uniprot	GLU	glutathione	Oxaliplatin	chemoresistance
A0A936T8A1_9FLAO	Uniprot	GLU	glutathione	Oxaliplatin	chemoresistance
A0A936WH08_9BACT	Uniprot	GLU	glutathione	Oxaliplatin	chemoresistance
A0A936YLP4_9HYPH	Uniprot	GLU	glutathione	Oxaliplatin	chemoresistance
A0A937AWL8_9BACT	Uniprot	GLU	glutathione	Oxaliplatin	chemoresistance
A0A937C763_9BACT	Uniprot	GLU	glutathione	Oxaliplatin	chemoresistance
A0A937D7W8_9BURK	Uniprot	GLU	glutathione	Oxaliplatin	chemoresistance
A0A937ETA9_9CYAN	Uniprot	GLU	glutathione	Oxaliplatin	chemoresistance
A0A937H7E1_9PROT	Uniprot	GLU	glutathione	Oxaliplatin	chemoresistance
A0A937IGX1_9GAMM	Uniprot	GLU	glutathione	Oxaliplatin	chemoresistance
A0A937KJT6_9FLAO	Uniprot	GLU	glutathione	Oxaliplatin	chemoresistance
A0A937N5W1_9BACT	Uniprot	GLU	glutathione	Oxaliplatin	chemoresistance
A0A937Q8G5_9BACT	Uniprot	GLU	glutathione	Oxaliplatin	chemoresistance
A0A937SNW0_9PROT	Uniprot	GLU	glutathione	Oxaliplatin	chemoresistance
A0A937WQP8_9BACT	Uniprot	GLU	glutathione	Oxaliplatin	chemoresistance
A0A937Y7G3_9PROT	Uniprot	GLU	glutathione	Oxaliplatin	chemoresistance
A0A937Z4D5_9PROT	Uniprot	GLU	glutathione	Oxaliplatin	chemoresistance
A0A938BH73_9BACT	Uniprot	GLU	glutathione	Oxaliplatin	chemoresistance
A0A938CRF3_9PROT	Uniprot	GLU	glutathione	Oxaliplatin	chemoresistance
A0A938H4C3_9BACT	Uniprot	GLU	glutathione	Oxaliplatin	chemoresistance
A0A938NR13_9BACT	Uniprot	GLU	glutathione	Oxaliplatin	chemoresistance
A0A938QSX6_UNCDE	Uniprot	GLU	glutathione	Oxaliplatin	chemoresistance
A0A938SSR9_9BACT	Uniprot	GLU	glutathione	Oxaliplatin	chemoresistance
A0A938TQC2_9GAMM	Uniprot	GLU	glutathione	Oxaliplatin	chemoresistance
A0A938UPG8_UNCDE	Uniprot	GLU	glutathione	Oxaliplatin	chemoresistance
A0A938Z2F5_9ACTN	Uniprot	GLU	glutathione	Oxaliplatin	chemoresistance
A0A939AP62_9ACTN	Uniprot	GLU	glutathione	Oxaliplatin	chemoresistance
A0A939D1H5_9NOSO	Uniprot	GLU	glutathione	Oxaliplatin	chemoresistance
A0A939EBZ9_9HYPH	Uniprot	GLU	glutathione	Oxaliplatin	chemoresistance
A0A939H9A4_9ALTE	Uniprot	GLU	glutathione	Oxaliplatin	chemoresistance
A0A939INP5_9GAMM	Uniprot	GLU	glutathione	Oxaliplatin	chemoresistance
A0A939JWU1_9HYPH	Uniprot	GLU	glutathione	Oxaliplatin	chemoresistance
A0A939TG47_UNCCL	Uniprot	GLU	glutathione	Oxaliplatin	chemoresistance
A0A939VRQ8_9FIRM	Uniprot	GLU	glutathione	Oxaliplatin	chemoresistance
A0A940DFA3_9FIRM	Uniprot	GLU	glutathione	Oxaliplatin	chemoresistance
A0A940EJF0_9GAMM	Uniprot	GLU	glutathione	Oxaliplatin	chemoresistance
A0A940G427_9SPHN	Uniprot	GLU	glutathione	Oxaliplatin	chemoresistance
A0A940HWE4_9PROT	Uniprot	GLU	glutathione	Oxaliplatin	chemoresistance
A0A940JQS6_9SPHN	Uniprot	GLU	glutathione	Oxaliplatin	chemoresistance
A0A940MPV5_9PROT	Uniprot	GLU	glutathione	Oxaliplatin	chemoresistance
A0A940PVN1_9BACT	Uniprot	GLU	glutathione	Oxaliplatin	chemoresistance
A0A940TJB1_UNCDE	Uniprot	GLU	glutathione	Oxaliplatin	chemoresistance
A0A940VMK8_UNCFI	Uniprot	GLU	glutathione	Oxaliplatin	chemoresistance
A0A940ZJH8_UNCDE	Uniprot	GLU	glutathione	Oxaliplatin	chemoresistance
A0A941C9U8_9FLAO	Uniprot	GLU	glutathione	Oxaliplatin	chemoresistance
A0A941DKC1_9BURK	Uniprot	GLU	glutathione	Oxaliplatin	chemoresistance
A0A941ME84_9PROT	Uniprot	GLU	glutathione	Oxaliplatin	chemoresistance
A0A941PHJ7_9PROT	Uniprot	GLU	glutathione	Oxaliplatin	chemoresistance
A0A941RMK5_9PROT	Uniprot	GLU	glutathione	Oxaliplatin	chemoresistance
A0A941SUG6_9PROT	Uniprot	GLU	glutathione	Oxaliplatin	chemoresistance
A0A941UM64_9BURK	Uniprot	GLU	glutathione	Oxaliplatin	chemoresistance
A0A941VK83_UNCNT	Uniprot	GLU	glutathione	Oxaliplatin	chemoresistance
A0A941Z8X4_UNCNT	Uniprot	GLU	glutathione	Oxaliplatin	chemoresistance
A0A942CNC4_9BACT	Uniprot	GLU	glutathione	Oxaliplatin	chemoresistance
A0A942FI92_UNCDE	Uniprot	GLU	glutathione	Oxaliplatin	chemoresistance
A0A942GSM3_UNCAM	Uniprot	GLU	glutathione	Oxaliplatin	chemoresistance
A0A942IIV5_9FIRM	Uniprot	GLU	glutathione	Oxaliplatin	chemoresistance
A0A942JUV2_9FIRM	Uniprot	GLU	glutathione	Oxaliplatin	chemoresistance
A0A942LAL9_9BURK	Uniprot	GLU	glutathione	Oxaliplatin	chemoresistance
A0A942MPA2_9FIRM	Uniprot	GLU	glutathione	Oxaliplatin	chemoresistance
A0A942P2C3_9BACT	Uniprot	GLU	glutathione	Oxaliplatin	chemoresistance
A0A942QNS9_9FIRM	Uniprot	GLU	glutathione	Oxaliplatin	chemoresistance
A0A942S5M4_9BACT	Uniprot	GLU	glutathione	Oxaliplatin	chemoresistance
A0A942UTX4_9CLOT	Uniprot	GLU	glutathione	Oxaliplatin	chemoresistance
A0A943FJ17_9FIRM	Uniprot	GLU	glutathione	Oxaliplatin	chemoresistance
A0A943JV40_9FUSO	Uniprot	GLU	glutathione	Oxaliplatin	chemoresistance
A0A943SKR4_9FIRM	Uniprot	GLU	glutathione	Oxaliplatin	chemoresistance
A0A944AJS0_9FIRM	Uniprot	GLU	glutathione	Oxaliplatin	chemoresistance
A0A944CDK8_9HYPH	Uniprot	GLU	glutathione	Oxaliplatin	chemoresistance
A0A944DJU5_DENS1	Uniprot	GLU	glutathione	Oxaliplatin	chemoresistance
A0A944G8H0_9BACT	Uniprot	GLU	glutathione	Oxaliplatin	chemoresistance
A0A944PBQ0_9ACTN	Uniprot	GLU	glutathione	Oxaliplatin	chemoresistance
A0A944RX39_UNCGE	Uniprot	GLU	glutathione	Oxaliplatin	chemoresistance
A0A944TAN4_9PROT	Uniprot	GLU	glutathione	Oxaliplatin	chemoresistance
A0A944WDR7_9PLAN	Uniprot	GLU	glutathione	Oxaliplatin	chemoresistance
A0A944XLY4_9GAMM	Uniprot	GLU	glutathione	Oxaliplatin	chemoresistance
A0A944YJH6_9PROT	Uniprot	GLU	glutathione	Oxaliplatin	chemoresistance
A0A945FYZ4_9GAMM	Uniprot	GLU	glutathione	Oxaliplatin	chemoresistance
A0A945HH43_9BACT	Uniprot	GLU	glutathione	Oxaliplatin	chemoresistance
A0A945IZU3_9PROT	Uniprot	GLU	glutathione	Oxaliplatin	chemoresistance
A0A945KKI5_UNCPL	Uniprot	GLU	glutathione	Oxaliplatin	chemoresistance
A0A945LXV8_9PROT	Uniprot	GLU	glutathione	Oxaliplatin	chemoresistance
A0A945Q567_9PROT	Uniprot	GLU	glutathione	Oxaliplatin	chemoresistance
A0A945RCH8_9GAMM	Uniprot	GLU	glutathione	Oxaliplatin	chemoresistance
A0A945SPQ6_9PROT	Uniprot	GLU	glutathione	Oxaliplatin	chemoresistance
A0A945UE56_9GAMM	Uniprot	GLU	glutathione	Oxaliplatin	chemoresistance
A0A945VJY5_9BACT	Uniprot	GLU	glutathione	Oxaliplatin	chemoresistance
A0A945YHE5_9PROT	Uniprot	GLU	glutathione	Oxaliplatin	chemoresistance
A0A946A0B2_UNCDE	Uniprot	GLU	glutathione	Oxaliplatin	chemoresistance
A0A946B3D9_9PROT	Uniprot	GLU	glutathione	Oxaliplatin	chemoresistance
A0A946ES45_9PROT	Uniprot	GLU	glutathione	Oxaliplatin	chemoresistance
A0A946IAA1_9PROT	Uniprot	GLU	glutathione	Oxaliplatin	chemoresistance
A0A946QX26_9PROT	Uniprot	GLU	glutathione	Oxaliplatin	chemoresistance
A0A946SHS0_9GAMM	Uniprot	GLU	glutathione	Oxaliplatin	chemoresistance
A0A946W7G4_9PROT	Uniprot	GLU	glutathione	Oxaliplatin	chemoresistance
A0A946XFD4_9GAMM	Uniprot	GLU	glutathione	Oxaliplatin	chemoresistance
A0A947FVP5_UNCDE	Uniprot	GLU	glutathione	Oxaliplatin	chemoresistance
A0A947HC44_9BACT	Uniprot	GLU	glutathione	Oxaliplatin	chemoresistance
A0A947NYF1_9BACT	Uniprot	GLU	glutathione	Oxaliplatin	chemoresistance
A0A947Q542_9GAMM	Uniprot	GLU	glutathione	Oxaliplatin	chemoresistance
A0A947R1Q4_9PROT	Uniprot	GLU	glutathione	Oxaliplatin	chemoresistance
A0A947SWZ9_9GAMM	Uniprot	GLU	glutathione	Oxaliplatin	chemoresistance
A0A947TWQ8_9GAMM	Uniprot	GLU	glutathione	Oxaliplatin	chemoresistance
A0A947WGU1_9BACT	Uniprot	GLU	glutathione	Oxaliplatin	chemoresistance
A0A948B4Y5_9BACT	Uniprot	GLU	glutathione	Oxaliplatin	chemoresistance
A0A948CZX8_9BACT	Uniprot	GLU	glutathione	Oxaliplatin	chemoresistance
A0A948GC60_9PROT	Uniprot	GLU	glutathione	Oxaliplatin	chemoresistance
A0A948QPV4_9GAMM	Uniprot	GLU	glutathione	Oxaliplatin	chemoresistance
A0A948S232_9PROT	Uniprot	GLU	glutathione	Oxaliplatin	chemoresistance
A0A948U975_9BACT	Uniprot	GLU	glutathione	Oxaliplatin	chemoresistance
A0A948VCB9_9BACT	Uniprot	GLU	glutathione	Oxaliplatin	chemoresistance
A0A948YA17_9BACT	Uniprot	GLU	glutathione	Oxaliplatin	chemoresistance
A0A949B889_9PROT	Uniprot	GLU	glutathione	Oxaliplatin	chemoresistance
A0A949FHX2_9PROT	Uniprot	GLU	glutathione	Oxaliplatin	chemoresistance
A0A949GYT4_9PROT	Uniprot	GLU	glutathione	Oxaliplatin	chemoresistance
A0A949IDK8_9PROT	Uniprot	GLU	glutathione	Oxaliplatin	chemoresistance
A0A949LPS8_9PROT	Uniprot	GLU	glutathione	Oxaliplatin	chemoresistance
A0A949NCI9_9BACT	Uniprot	GLU	glutathione	Oxaliplatin	chemoresistance
A0A949PIS5_9HYPH	Uniprot	GLU	glutathione	Oxaliplatin	chemoresistance
A0A949R2C1_9CHLR	Uniprot	GLU	glutathione	Oxaliplatin	chemoresistance
A0A949UDA5_9PROT	Uniprot	GLU	glutathione	Oxaliplatin	chemoresistance
A0A949W6Y6_9BACT	Uniprot	GLU	glutathione	Oxaliplatin	chemoresistance
A0A949Y0X6_9PLAN	Uniprot	GLU	glutathione	Oxaliplatin	chemoresistance
A0A950DI11_UNCDE	Uniprot	GLU	glutathione	Oxaliplatin	chemoresistance
A0A950FA69_9BACT	Uniprot	GLU	glutathione	Oxaliplatin	chemoresistance
A0A950H0S6_9HYPH	Uniprot	GLU	glutathione	Oxaliplatin	chemoresistance
A0A950IVD9_9BACT	Uniprot	GLU	glutathione	Oxaliplatin	chemoresistance
A0A950KM53_9BACT	Uniprot	GLU	glutathione	Oxaliplatin	chemoresistance
A0A950MNA6_9BACT	Uniprot	GLU	glutathione	Oxaliplatin	chemoresistance
A0A950SUS2_9PROT	Uniprot	GLU	glutathione	Oxaliplatin	chemoresistance
A0A950UU59_9PROT	Uniprot	GLU	glutathione	Oxaliplatin	chemoresistance
A0A950WJI1_9PROT	Uniprot	GLU	glutathione	Oxaliplatin	chemoresistance
A0A950Z7C5_9BACT	Uniprot	GLU	glutathione	Oxaliplatin	chemoresistance
A0A951B7L8_9HYPH	Uniprot	GLU	glutathione	Oxaliplatin	chemoresistance
A0A951CV15_9BACT	Uniprot	GLU	glutathione	Oxaliplatin	chemoresistance
A0A951EKQ3_9PROT	Uniprot	GLU	glutathione	Oxaliplatin	chemoresistance
A0A951HRP3_9PROT	Uniprot	GLU	glutathione	Oxaliplatin	chemoresistance
A0A951MFZ2_9PROT	Uniprot	GLU	glutathione	Oxaliplatin	chemoresistance
A0A951PFA8_9CYAN	Uniprot	GLU	glutathione	Oxaliplatin	chemoresistance
A0A951R0D7_9FIRM	Uniprot	GLU	glutathione	Oxaliplatin	chemoresistance
A0A951S9E7_9BACT	Uniprot	GLU	glutathione	Oxaliplatin	chemoresistance
A0A951TMR9_9ACTN	Uniprot	GLU	glutathione	Oxaliplatin	chemoresistance
A0A951V5A5_9FIRM	Uniprot	GLU	glutathione	Oxaliplatin	chemoresistance
A0A951WBT5_9BACT	Uniprot	GLU	glutathione	Oxaliplatin	chemoresistance
A0A951Y2U2_9BACT	Uniprot	GLU	glutathione	Oxaliplatin	chemoresistance
A0A951ZDL2_9GAMM	Uniprot	GLU	glutathione	Oxaliplatin	chemoresistance
A0A952B427_UNCPL	Uniprot	GLU	glutathione	Oxaliplatin	chemoresistance
A0A952CXZ0_9RHOB	Uniprot	GLU	glutathione	Oxaliplatin	chemoresistance
A0A952E3X4_9BACT	Uniprot	GLU	glutathione	Oxaliplatin	chemoresistance
A0A952IUK3_9GAMM	Uniprot	GLU	glutathione	Oxaliplatin	chemoresistance
A0A952LMW7_9GAMM	Uniprot	GLU	glutathione	Oxaliplatin	chemoresistance
A0A952N9K6_9BACT	Uniprot	GLU	glutathione	Oxaliplatin	chemoresistance
A0A952PYF1_9CHLR	Uniprot	GLU	glutathione	Oxaliplatin	chemoresistance
A0A952S1J7_9BACT	Uniprot	GLU	glutathione	Oxaliplatin	chemoresistance
A0A952TB34_9BACT	Uniprot	GLU	glutathione	Oxaliplatin	chemoresistance
A0A952VMU2_9BACT	Uniprot	GLU	glutathione	Oxaliplatin	chemoresistance
A0A952X223_9PLAN	Uniprot	GLU	glutathione	Oxaliplatin	chemoresistance
A0A952Y3Y0_9BURK	Uniprot	GLU	glutathione	Oxaliplatin	chemoresistance
A0A952YPE1_9BURK	Uniprot	GLU	glutathione	Oxaliplatin	chemoresistance
A0A952ZLK9_9GAMM	Uniprot	GLU	glutathione	Oxaliplatin	chemoresistance
A0A953DNZ2_9CHLR	Uniprot	GLU	glutathione	Oxaliplatin	chemoresistance
A0A953IHX6_9RHOO	Uniprot	GLU	glutathione	Oxaliplatin	chemoresistance
A0A953JUG1_9BACT	Uniprot	GLU	glutathione	Oxaliplatin	chemoresistance
A0A953L8M0_9BACT	Uniprot	GLU	glutathione	Oxaliplatin	chemoresistance
A0A953PFD8_9BACT	Uniprot	GLU	glutathione	Oxaliplatin	chemoresistance
A0A953TXB2_9BACT	Uniprot	GLU	glutathione	Oxaliplatin	chemoresistance
A0A953VKL0_9RHOB	Uniprot	GLU	glutathione	Oxaliplatin	chemoresistance
A0A953W9Y1_9PROT	Uniprot	GLU	glutathione	Oxaliplatin	chemoresistance
A0A954CCL0_9PROT	Uniprot	GLU	glutathione	Oxaliplatin	chemoresistance
A0A954EK87_9PLAN	Uniprot	GLU	glutathione	Oxaliplatin	chemoresistance
A0A954KKZ3_9PLAN	Uniprot	GLU	glutathione	Oxaliplatin	chemoresistance
A0A954N1C5_9PLAN	Uniprot	GLU	glutathione	Oxaliplatin	chemoresistance
A0A954Q495_9BACT	Uniprot	GLU	glutathione	Oxaliplatin	chemoresistance
A0A954U098_9BACT	Uniprot	GLU	glutathione	Oxaliplatin	chemoresistance
A0A954XLN8_9BACT	Uniprot	GLU	glutathione	Oxaliplatin	chemoresistance
A0A955APW5_9BACT	Uniprot	GLU	glutathione	Oxaliplatin	chemoresistance
A0A955D6D9_9BACT	Uniprot	GLU	glutathione	Oxaliplatin	chemoresistance
A0A955JFX3_UNCPL	Uniprot	GLU	glutathione	Oxaliplatin	chemoresistance
A0A955MIN4_9BACT	Uniprot	GLU	glutathione	Oxaliplatin	chemoresistance
A0A955R7T5_UNCMY	Uniprot	GLU	glutathione	Oxaliplatin	chemoresistance
A0A955U5D9_UNCMY	Uniprot	GLU	glutathione	Oxaliplatin	chemoresistance
A0A955VRT8_UNCMY	Uniprot	GLU	glutathione	Oxaliplatin	chemoresistance
A0A955XP17_UNCMY	Uniprot	GLU	glutathione	Oxaliplatin	chemoresistance
A0A955ZFB0_UNCMY	Uniprot	GLU	glutathione	Oxaliplatin	chemoresistance
A0A956APU3_UNCMY	Uniprot	GLU	glutathione	Oxaliplatin	chemoresistance
A0A956C3J1_UNCMY	Uniprot	GLU	glutathione	Oxaliplatin	chemoresistance
A0A956ECI9_UNCMY	Uniprot	GLU	glutathione	Oxaliplatin	chemoresistance
A0A956G9F0_UNCMY	Uniprot	GLU	glutathione	Oxaliplatin	chemoresistance
A0A956IB02_UNCMY	Uniprot	GLU	glutathione	Oxaliplatin	chemoresistance
A0A956KD45_UNCMY	Uniprot	GLU	glutathione	Oxaliplatin	chemoresistance
A0A956N178_UNCGE	Uniprot	GLU	glutathione	Oxaliplatin	chemoresistance
A0A956V3X3_9DEIN	Uniprot	GLU	glutathione	Oxaliplatin	chemoresistance
A0A956Z6J9_9CYAN	Uniprot	GLU	glutathione	Oxaliplatin	chemoresistance
A0A957CRQ7_9CHLR	Uniprot	GLU	glutathione	Oxaliplatin	chemoresistance
A0A957G755_9CHLR	Uniprot	GLU	glutathione	Oxaliplatin	chemoresistance
A0A957JVU1_9CHLR	Uniprot	GLU	glutathione	Oxaliplatin	chemoresistance
A0A957S252_9CHLR	Uniprot	GLU	glutathione	Oxaliplatin	chemoresistance
A0A957WG88_9CHLR	Uniprot	GLU	glutathione	Oxaliplatin	chemoresistance
A0A958AKP2_9CHLR	Uniprot	GLU	glutathione	Oxaliplatin	chemoresistance
A0A958E5P3_UNCBD	Uniprot	GLU	glutathione	Oxaliplatin	chemoresistance
A0A958GF35_UNCBD	Uniprot	GLU	glutathione	Oxaliplatin	chemoresistance
A0A958KVS4_UNCBD	Uniprot	GLU	glutathione	Oxaliplatin	chemoresistance
A0A958MZ39_9FLAO	Uniprot	GLU	glutathione	Oxaliplatin	chemoresistance
A0A958P2P8_UNCBD	Uniprot	GLU	glutathione	Oxaliplatin	chemoresistance
A0A958QK16_UNCBD	Uniprot	GLU	glutathione	Oxaliplatin	chemoresistance
A0A958S540_UNCBD	Uniprot	GLU	glutathione	Oxaliplatin	chemoresistance
A0A958W0N8_9BACT	Uniprot	GLU	glutathione	Oxaliplatin	chemoresistance
A0A958Y3M1_9BACT	Uniprot	GLU	glutathione	Oxaliplatin	chemoresistance
A0A958ZVE3_9BACT	Uniprot	GLU	glutathione	Oxaliplatin	chemoresistance
A0A959CDG7_9BACT	Uniprot	GLU	glutathione	Oxaliplatin	chemoresistance
A0A959MZS8_9BACT	Uniprot	GLU	glutathione	Oxaliplatin	chemoresistance
A0A959QFX3_9BACT	Uniprot	GLU	glutathione	Oxaliplatin	chemoresistance
A0A959RPY2_9BACT	Uniprot	GLU	glutathione	Oxaliplatin	chemoresistance
A0A959WTQ6_9ACTN	Uniprot	GLU	glutathione	Oxaliplatin	chemoresistance
A0A960BWP1_9MYCO	Uniprot	GLU	glutathione	Oxaliplatin	chemoresistance
A0A960GFN9_9ACTN	Uniprot	GLU	glutathione	Oxaliplatin	chemoresistance
A0A960KFT3_9BACT	Uniprot	GLU	glutathione	Oxaliplatin	chemoresistance
A0A960NFG6_9BACT	Uniprot	GLU	glutathione	Oxaliplatin	chemoresistance
A0A960QHG0_9BACT	Uniprot	GLU	glutathione	Oxaliplatin	chemoresistance
A0A960TIF2_9LEPT	Uniprot	GLU	glutathione	Oxaliplatin	chemoresistance
A0A960VMY1_9BACT	Uniprot	GLU	glutathione	Oxaliplatin	chemoresistance
A0A960YQE6_9LEPT	Uniprot	GLU	glutathione	Oxaliplatin	chemoresistance
A0A961APP5_9BACT	Uniprot	GLU	glutathione	Oxaliplatin	chemoresistance
A0A961GPY6_9ACTN	Uniprot	GLU	glutathione	Oxaliplatin	chemoresistance
A0A961J5A1_9RHOB	Uniprot	GLU	glutathione	Oxaliplatin	chemoresistance
A0A961K999_9RHOB	Uniprot	GLU	glutathione	Oxaliplatin	chemoresistance
A0A961S9H6_9HYPH	Uniprot	GLU	glutathione	Oxaliplatin	chemoresistance
A0A961TBJ9_9HYPH	Uniprot	GLU	glutathione	Oxaliplatin	chemoresistance
A0A961VDE6_9HYPH	Uniprot	GLU	glutathione	Oxaliplatin	chemoresistance
A0A961WBI5_9HYPH	Uniprot	GLU	glutathione	Oxaliplatin	chemoresistance
A0A961X6C3_9HYPH	Uniprot	GLU	glutathione	Oxaliplatin	chemoresistance
A0A961YM89_9HYPH	Uniprot	GLU	glutathione	Oxaliplatin	chemoresistance
A0A961ZX58_9HYPH	Uniprot	GLU	glutathione	Oxaliplatin	chemoresistance
A0A962BNK6_9PROT	Uniprot	GLU	glutathione	Oxaliplatin	chemoresistance
A0A962CUP7_9GAMM	Uniprot	GLU	glutathione	Oxaliplatin	chemoresistance
A0A962EKY8_9GAMM	Uniprot	GLU	glutathione	Oxaliplatin	chemoresistance
A0A962F9J5_9HYPH	Uniprot	GLU	glutathione	Oxaliplatin	chemoresistance
A0A962HEZ0_9GAMM	Uniprot	GLU	glutathione	Oxaliplatin	chemoresistance
A0A962ISL9_9GAMM	Uniprot	GLU	glutathione	Oxaliplatin	chemoresistance
A0A962KMM8_9GAMM	Uniprot	GLU	glutathione	Oxaliplatin	chemoresistance
A0A962P321_9GAMM	Uniprot	GLU	glutathione	Oxaliplatin	chemoresistance
A0A962R4Q9_9GAMM	Uniprot	GLU	glutathione	Oxaliplatin	chemoresistance
A0A962S6N3_9GAMM	Uniprot	GLU	glutathione	Oxaliplatin	chemoresistance
A0A962TDI7_9GAMM	Uniprot	GLU	glutathione	Oxaliplatin	chemoresistance
A0A962YFA1_9GAMM	Uniprot	GLU	glutathione	Oxaliplatin	chemoresistance
A0A962ZXI9_9GAMM	Uniprot	GLU	glutathione	Oxaliplatin	chemoresistance
A0A963AR15_9GAMM	Uniprot	GLU	glutathione	Oxaliplatin	chemoresistance
A0A963BGM6_9GAMM	Uniprot	GLU	glutathione	Oxaliplatin	chemoresistance
A0A963CST4_9GAMM	Uniprot	GLU	glutathione	Oxaliplatin	chemoresistance
A0A963E1J8_9PROT	Uniprot	GLU	glutathione	Oxaliplatin	chemoresistance
A0A963EZM7_9GAMM	Uniprot	GLU	glutathione	Oxaliplatin	chemoresistance
A0A963HH18_9RHOO	Uniprot	GLU	glutathione	Oxaliplatin	chemoresistance
A0A963JM26_9PROT	Uniprot	GLU	glutathione	Oxaliplatin	chemoresistance
A0A963LLG1_9BURK	Uniprot	GLU	glutathione	Oxaliplatin	chemoresistance
A0A963N5M8_9RHOO	Uniprot	GLU	glutathione	Oxaliplatin	chemoresistance
A0A963QTI1_9PROT	Uniprot	GLU	glutathione	Oxaliplatin	chemoresistance
A0A963S630_9SPHN	Uniprot	GLU	glutathione	Oxaliplatin	chemoresistance
A0A963T167_9RHOB	Uniprot	GLU	glutathione	Oxaliplatin	chemoresistance
A0A963U1G5_9PROT	Uniprot	GLU	glutathione	Oxaliplatin	chemoresistance
A0A963V356_9RHOB	Uniprot	GLU	glutathione	Oxaliplatin	chemoresistance
A0A963WIF2_9SPHN	Uniprot	GLU	glutathione	Oxaliplatin	chemoresistance
A0A963XER3_9RHOB	Uniprot	GLU	glutathione	Oxaliplatin	chemoresistance
A0A963YYQ3_9PROT	Uniprot	GLU	glutathione	Oxaliplatin	chemoresistance
A0A964AH20_9PROT	Uniprot	GLU	glutathione	Oxaliplatin	chemoresistance
A0A964BMH5_9RHOB	Uniprot	GLU	glutathione	Oxaliplatin	chemoresistance
A0A964ELH5_9FLAO	Uniprot	GLU	glutathione	Oxaliplatin	chemoresistance
A0A964IQM5_9HYPH	Uniprot	GLU	glutathione	Oxaliplatin	chemoresistance
A0A964JL73_UNCMY	Uniprot	GLU	glutathione	Oxaliplatin	chemoresistance
A0A964KCV1_9PROT	Uniprot	GLU	glutathione	Oxaliplatin	chemoresistance
A0A964LUG8_9GAMM	Uniprot	GLU	glutathione	Oxaliplatin	chemoresistance
A0A964NBN8_9PROT	Uniprot	GLU	glutathione	Oxaliplatin	chemoresistance
A0A964PH80_UNCGE	Uniprot	GLU	glutathione	Oxaliplatin	chemoresistance
A0A964QUS3_9BACT	Uniprot	GLU	glutathione	Oxaliplatin	chemoresistance
A0A964TH79_9RHOB	Uniprot	GLU	glutathione	Oxaliplatin	chemoresistance
A0A964UFG0_9GAMM	Uniprot	GLU	glutathione	Oxaliplatin	chemoresistance
A0A964VW64_9BACT	Uniprot	GLU	glutathione	Oxaliplatin	chemoresistance
A0A964XUL4_9PROT	Uniprot	GLU	glutathione	Oxaliplatin	chemoresistance
A0A964ZUG3_9PROT	Uniprot	GLU	glutathione	Oxaliplatin	chemoresistance
A0A965CXV4_9PROT	Uniprot	GLU	glutathione	Oxaliplatin	chemoresistance
A0A965I832_9PROT	Uniprot	GLU	glutathione	Oxaliplatin	chemoresistance
A0A965JEW9_9SPHN	Uniprot	GLU	glutathione	Oxaliplatin	chemoresistance
A0A965MNK5_9PROT	Uniprot	GLU	glutathione	Oxaliplatin	chemoresistance
A0A965QZ35_9PROT	Uniprot	GLU	glutathione	Oxaliplatin	chemoresistance
A0A965S7I9_9PROT	Uniprot	GLU	glutathione	Oxaliplatin	chemoresistance
A0A965TE26_UNCCL	Uniprot	GLU	glutathione	Oxaliplatin	chemoresistance
A0A965YU25_9BACT	Uniprot	GLU	glutathione	Oxaliplatin	chemoresistance
A0A966A9I4_9GAMM	Uniprot	GLU	glutathione	Oxaliplatin	chemoresistance
A0A966DWE7_9GAMM	Uniprot	GLU	glutathione	Oxaliplatin	chemoresistance
A0A966EXC8_9GAMM	Uniprot	GLU	glutathione	Oxaliplatin	chemoresistance
A0A966IEG5_9BURK	Uniprot	GLU	glutathione	Oxaliplatin	chemoresistance
A0A966VXG6_9GAMM	Uniprot	GLU	glutathione	Oxaliplatin	chemoresistance
A0A966XCQ7_9RHOB	Uniprot	GLU	glutathione	Oxaliplatin	chemoresistance
A0A966Y9C9_9RHOB	Uniprot	GLU	glutathione	Oxaliplatin	chemoresistance
A0A967BT50_UNCNT	Uniprot	GLU	glutathione	Oxaliplatin	chemoresistance
A0A967FTA0_9GAMM	Uniprot	GLU	glutathione	Oxaliplatin	chemoresistance
A0A967KCR5_9BACT	Uniprot	GLU	glutathione	Oxaliplatin	chemoresistance
A0A967PA32_9BACT	Uniprot	GLU	glutathione	Oxaliplatin	chemoresistance
A0A967TXI8_9GAMM	Uniprot	GLU	glutathione	Oxaliplatin	chemoresistance
A0A967Z7B0_9BACT	Uniprot	GLU	glutathione	Oxaliplatin	chemoresistance
A0A968E8U7_9GAMM	Uniprot	GLU	glutathione	Oxaliplatin	chemoresistance
A0A968J4J5_9CYAN	Uniprot	GLU	glutathione	Oxaliplatin	chemoresistance
A0A968SDU5_9CYAN	Uniprot	GLU	glutathione	Oxaliplatin	chemoresistance
A0A968WQP0_9HYPH	Uniprot	GLU	glutathione	Oxaliplatin	chemoresistance
A0A968YQ99_9CYAN	Uniprot	GLU	glutathione	Oxaliplatin	chemoresistance
A0A969A645_9CYAN	Uniprot	GLU	glutathione	Oxaliplatin	chemoresistance
A0A969C1K1_9SPHN	Uniprot	GLU	glutathione	Oxaliplatin	chemoresistance
A0A969DJP6_9CYAN	Uniprot	GLU	glutathione	Oxaliplatin	chemoresistance
A0A969FKJ4_9CYAN	Uniprot	GLU	glutathione	Oxaliplatin	chemoresistance
A0A969JP89_9CHLR	Uniprot	GLU	glutathione	Oxaliplatin	chemoresistance
A0A969LHD3_9SPHN	Uniprot	GLU	glutathione	Oxaliplatin	chemoresistance
A0A969N608_9CYAN	Uniprot	GLU	glutathione	Oxaliplatin	chemoresistance
A0A969QB39_9NOST	Uniprot	GLU	glutathione	Oxaliplatin	chemoresistance
A0A969RYI6_9CYAN	Uniprot	GLU	glutathione	Oxaliplatin	chemoresistance
A0A969TZC5_9PROT	Uniprot	GLU	glutathione	Oxaliplatin	chemoresistance
A0A969VEY0_9NOST	Uniprot	GLU	glutathione	Oxaliplatin	chemoresistance
A0A969WVT1_9BACT	Uniprot	GLU	glutathione	Oxaliplatin	chemoresistance
A0A969YKA8_9FIRM	Uniprot	GLU	glutathione	Oxaliplatin	chemoresistance
A0A970BVP5_UNCCH	Uniprot	GLU	glutathione	Oxaliplatin	chemoresistance
A0A970DKI3_9MOLU	Uniprot	GLU	glutathione	Oxaliplatin	chemoresistance
A0A970FGN9_9BACT	Uniprot	GLU	glutathione	Oxaliplatin	chemoresistance
A0A970GRK9_9FIRM	Uniprot	GLU	glutathione	Oxaliplatin	chemoresistance
A0A970IJ84_9CLOT	Uniprot	GLU	glutathione	Oxaliplatin	chemoresistance
A0A970KFH6_UNCFI	Uniprot	GLU	glutathione	Oxaliplatin	chemoresistance
A0A970ME08_9CLOT	Uniprot	GLU	glutathione	Oxaliplatin	chemoresistance
A0A970NZ79_9BACT	Uniprot	GLU	glutathione	Oxaliplatin	chemoresistance
A0A970QZ56_9FIRM	Uniprot	GLU	glutathione	Oxaliplatin	chemoresistance
A0A970TR28_9FIRM	Uniprot	GLU	glutathione	Oxaliplatin	chemoresistance
A0A970VAW1_9GAMM	Uniprot	GLU	glutathione	Oxaliplatin	chemoresistance
A0A970XJB7_9FIRM	Uniprot	GLU	glutathione	Oxaliplatin	chemoresistance
A0A970ZB67_9FIRM	Uniprot	GLU	glutathione	Oxaliplatin	chemoresistance
A0A971AXS2_9FIRM	Uniprot	GLU	glutathione	Oxaliplatin	chemoresistance
A0A971CSJ6_UNCCH	Uniprot	GLU	glutathione	Oxaliplatin	chemoresistance
A0A971EBP9_9FIRM	Uniprot	GLU	glutathione	Oxaliplatin	chemoresistance
A0A971GG60_9BACT	Uniprot	GLU	glutathione	Oxaliplatin	chemoresistance
A0A971I8P2_9FIRM	Uniprot	GLU	glutathione	Oxaliplatin	chemoresistance
A0A971J9Y3_UNCDE	Uniprot	GLU	glutathione	Oxaliplatin	chemoresistance
A0A971KUF1_9BACT	Uniprot	GLU	glutathione	Oxaliplatin	chemoresistance
A0A971QJ16_9BACT	Uniprot	GLU	glutathione	Oxaliplatin	chemoresistance
A0A971TNQ8_9BACT	Uniprot	GLU	glutathione	Oxaliplatin	chemoresistance
A0A971VHG3_9BACT	Uniprot	GLU	glutathione	Oxaliplatin	chemoresistance
A0A971X4E3_9GAMM	Uniprot	GLU	glutathione	Oxaliplatin	chemoresistance
A0A971YDY8_9BACT	Uniprot	GLU	glutathione	Oxaliplatin	chemoresistance
A0A971ZG73_9FIRM	Uniprot	GLU	glutathione	Oxaliplatin	chemoresistance
A0A972AZ32_UNCFI	Uniprot	GLU	glutathione	Oxaliplatin	chemoresistance
A0A972DEA3_UNCMY	Uniprot	GLU	glutathione	Oxaliplatin	chemoresistance
A0A972FEL5_9HYPH	Uniprot	GLU	glutathione	Oxaliplatin	chemoresistance
A0A972H3U1_9GAMM	Uniprot	GLU	glutathione	Oxaliplatin	chemoresistance
A0A972IEX3_9BACT	Uniprot	GLU	glutathione	Oxaliplatin	chemoresistance
A0A972K415_9BACL	Uniprot	GLU	glutathione	Oxaliplatin	chemoresistance
A0A972LKA0_9BACT	Uniprot	GLU	glutathione	Oxaliplatin	chemoresistance
A0A972MZ39_9BACT	Uniprot	GLU	glutathione	Oxaliplatin	chemoresistance
A0A972PVU9_9ACTN	Uniprot	GLU	glutathione	Oxaliplatin	chemoresistance
A0A972S958_UNCCH	Uniprot	GLU	glutathione	Oxaliplatin	chemoresistance
A0A972TSB4_9BACT	Uniprot	GLU	glutathione	Oxaliplatin	chemoresistance
A0A972VI88_9BACT	Uniprot	GLU	glutathione	Oxaliplatin	chemoresistance
A0A972WIC5_9PROT	Uniprot	GLU	glutathione	Oxaliplatin	chemoresistance
A0A972ZUL6_9BACT	Uniprot	GLU	glutathione	Oxaliplatin	chemoresistance
A0A973AWN7_UNCPL	Uniprot	GLU	glutathione	Oxaliplatin	chemoresistance
A0A973EC95_9GAMM	Uniprot	GLU	glutathione	Oxaliplatin	chemoresistance
A0A973FE11_9CHLB	Uniprot	GLU	glutathione	Oxaliplatin	chemoresistance
A0A973H5Y3_STRSQ	Uniprot	GLU	glutathione	Oxaliplatin	chemoresistance
A0A973IAN1_9RHOB	Uniprot	GLU	glutathione	Oxaliplatin	chemoresistance
A0A973J8I7_9CHLR	Uniprot	GLU	glutathione	Oxaliplatin	chemoresistance
A0A973M9D6_SPHSX	Uniprot	GLU	glutathione	Oxaliplatin	chemoresistance
A0A973TCW1_LYSSP	Uniprot	GLU	glutathione	Oxaliplatin	chemoresistance
A0A973VHQ8_9PSEU	Uniprot	GLU	glutathione	Oxaliplatin	chemoresistance
A0A973X4K5_RHOSP	Uniprot	GLU	glutathione	Oxaliplatin	chemoresistance
A0A974ABN1_9RHOB	Uniprot	GLU	glutathione	Oxaliplatin	chemoresistance
A0A974SP75_9RHOO	Uniprot	GLU	glutathione	Oxaliplatin	chemoresistance
A0A975C635_9CAUL	Uniprot	GLU	glutathione	Oxaliplatin	chemoresistance
A0A975DF63_9GAMM	Uniprot	GLU	glutathione	Oxaliplatin	chemoresistance
A0A975EDF3_9BURK	Uniprot	GLU	glutathione	Oxaliplatin	chemoresistance
A0A975FXT8_9CAUL	Uniprot	GLU	glutathione	Oxaliplatin	chemoresistance
A0A975IDQ9_9SPIR	Uniprot	GLU	glutathione	Oxaliplatin	chemoresistance
A0A975JY25_9MYCO	Uniprot	GLU	glutathione	Oxaliplatin	chemoresistance
A0A975MD96_9SPHN	Uniprot	GLU	glutathione	Oxaliplatin	chemoresistance
A0A975RTV1_9BRAD	Uniprot	GLU	glutathione	Oxaliplatin	chemoresistance
A0A975TZT3_9RHOB	Uniprot	GLU	glutathione	Oxaliplatin	chemoresistance
A0A975WAY0_9RHOB	Uniprot	GLU	glutathione	Oxaliplatin	chemoresistance
A0A975Z9V0_9BURK	Uniprot	GLU	glutathione	Oxaliplatin	chemoresistance
A0A976JL05_UNCDE	Uniprot	GLU	glutathione	Oxaliplatin	chemoresistance
A0A976KK32_9GAMM	Uniprot	GLU	glutathione	Oxaliplatin	chemoresistance
A0A976LKC1_9PROT	Uniprot	GLU	glutathione	Oxaliplatin	chemoresistance
A0A976PVH8_9GAMM	Uniprot	GLU	glutathione	Oxaliplatin	chemoresistance
A0A978C243_9BURK	Uniprot	GLU	glutathione	Oxaliplatin	chemoresistance
A0A978TLY3_9CYAN	Uniprot	GLU	glutathione	Oxaliplatin	chemoresistance
A0A9C7D4U8_9BURK	Uniprot	GLU	glutathione	Oxaliplatin	chemoresistance
A0A9C8E157_UNCCH	Uniprot	GLU	glutathione	Oxaliplatin	chemoresistance
A0A9C8NU19_9BACT	Uniprot	GLU	glutathione	Oxaliplatin	chemoresistance
A0A9C8ZFJ8_9GAMM	Uniprot	GLU	glutathione	Oxaliplatin	chemoresistance
A0A9C9ERM8_UNCFI	Uniprot	GLU	glutathione	Oxaliplatin	chemoresistance
A0A9C9H0S1_9GAMM	Uniprot	GLU	glutathione	Oxaliplatin	chemoresistance
A0A9C9NI79_9HYPH	Uniprot	GLU	glutathione	Oxaliplatin	chemoresistance
A0A9C9XQ27_9BACT	Uniprot	GLU	glutathione	Oxaliplatin	chemoresistance
A0A9D0B0Z2_9GAMM	Uniprot	GLU	glutathione	Oxaliplatin	chemoresistance
A0A9D0HG35_9BACT	Uniprot	GLU	glutathione	Oxaliplatin	chemoresistance
A0A9D0QUQ7_9GAMM	Uniprot	GLU	glutathione	Oxaliplatin	chemoresistance
A0A9D0V1E8_9PROT	Uniprot	GLU	glutathione	Oxaliplatin	chemoresistance
A0A9D0Y3S3_9GAMM	Uniprot	GLU	glutathione	Oxaliplatin	chemoresistance
A0A9D1AVU6_UNCDE	Uniprot	GLU	glutathione	Oxaliplatin	chemoresistance
A0A9D1CBF4_9GAMM	Uniprot	GLU	glutathione	Oxaliplatin	chemoresistance
A0A9D1E200_9BACT	Uniprot	GLU	glutathione	Oxaliplatin	chemoresistance
A0A9D1FP11_9FIRM	Uniprot	GLU	glutathione	Oxaliplatin	chemoresistance
A0A9D1HSX3_9BACT	Uniprot	GLU	glutathione	Oxaliplatin	chemoresistance
A0A9D1JB04_9FIRM	Uniprot	GLU	glutathione	Oxaliplatin	chemoresistance
A0A9D1KQ27_9ACTN	Uniprot	GLU	glutathione	Oxaliplatin	chemoresistance
A0A9D1MF82_9FIRM	Uniprot	GLU	glutathione	Oxaliplatin	chemoresistance
A0A9D1NYI3_9FIRM	Uniprot	GLU	glutathione	Oxaliplatin	chemoresistance
A0A9D1QD42_9BACT	Uniprot	GLU	glutathione	Oxaliplatin	chemoresistance
A0A9D1RSF6_9CORY	Uniprot	GLU	glutathione	Oxaliplatin	chemoresistance
A0A9D1TJZ5_9BACI	Uniprot	GLU	glutathione	Oxaliplatin	chemoresistance
A0A9D1UNW0_9FIRM	Uniprot	GLU	glutathione	Oxaliplatin	chemoresistance
A0A9D2B7I5_9FIRM	Uniprot	GLU	glutathione	Oxaliplatin	chemoresistance
A0A9D2E2G1_9FIRM	Uniprot	GLU	glutathione	Oxaliplatin	chemoresistance
A0A9D2FA21_9ENTE	Uniprot	GLU	glutathione	Oxaliplatin	chemoresistance
A0A9D2GNY7_UNCFI	Uniprot	GLU	glutathione	Oxaliplatin	chemoresistance
A0A9D2IBF2_9BACT	Uniprot	GLU	glutathione	Oxaliplatin	chemoresistance
A0A9D2P1B4_9FIRM	Uniprot	GLU	glutathione	Oxaliplatin	chemoresistance
A0A9D2RVC2_9FIRM	Uniprot	GLU	glutathione	Oxaliplatin	chemoresistance
A0A9D2W7X8_UNCFI	Uniprot	GLU	glutathione	Oxaliplatin	chemoresistance
A0A9D5DXB1_9PROT	Uniprot	GLU	glutathione	Oxaliplatin	chemoresistance
A0A9D5GUQ1_9PROT	Uniprot	GLU	glutathione	Oxaliplatin	chemoresistance
A0A9D5KUT1_9BACT	Uniprot	GLU	glutathione	Oxaliplatin	chemoresistance
A0A9D5MNX3_9FIRM	Uniprot	GLU	glutathione	Oxaliplatin	chemoresistance
A0A9D5PN66_9FIRM	Uniprot	GLU	glutathione	Oxaliplatin	chemoresistance
A0A9D5R9L2_9FIRM	Uniprot	GLU	glutathione	Oxaliplatin	chemoresistance
A0A9D5T2I9_9FIRM	Uniprot	GLU	glutathione	Oxaliplatin	chemoresistance
A0A9D5UYS2_9PROT	Uniprot	GLU	glutathione	Oxaliplatin	chemoresistance
A0A9D5W787_UNCNT	Uniprot	GLU	glutathione	Oxaliplatin	chemoresistance
A0A9D6C893_9RHOB	Uniprot	GLU	glutathione	Oxaliplatin	chemoresistance
A0A9D6DFJ5_9RHOO	Uniprot	GLU	glutathione	Oxaliplatin	chemoresistance
A0A9D6ETN2_9BACT	Uniprot	GLU	glutathione	Oxaliplatin	chemoresistance
A0A9D6HGP5_9BACT	Uniprot	GLU	glutathione	Oxaliplatin	chemoresistance
A0A9D6IQ54_9BACT	Uniprot	GLU	glutathione	Oxaliplatin	chemoresistance
A0A9D6JLH7_9GAMM	Uniprot	GLU	glutathione	Oxaliplatin	chemoresistance
A0A9D6KGZ1_UNCDE	Uniprot	GLU	glutathione	Oxaliplatin	chemoresistance
A0A9D6LJ48_9GAMM	Uniprot	GLU	glutathione	Oxaliplatin	chemoresistance
A0A9D6MYD5_9BACT	Uniprot	GLU	glutathione	Oxaliplatin	chemoresistance
A0A9D6Q043_9BACT	Uniprot	GLU	glutathione	Oxaliplatin	chemoresistance
A0A9D6R8T5_UNCDE	Uniprot	GLU	glutathione	Oxaliplatin	chemoresistance
A0A9D6S8K4_9BACT	Uniprot	GLU	glutathione	Oxaliplatin	chemoresistance
A0A9D6TAQ0_UNCDE	Uniprot	GLU	glutathione	Oxaliplatin	chemoresistance
A0A9D6UDE3_9BACT	Uniprot	GLU	glutathione	Oxaliplatin	chemoresistance
A0A9D6VR12_9GAMM	Uniprot	GLU	glutathione	Oxaliplatin	chemoresistance
A0A9D6WHV0_9BACT	Uniprot	GLU	glutathione	Oxaliplatin	chemoresistance
A0A9D6XYE1_UNCCH	Uniprot	GLU	glutathione	Oxaliplatin	chemoresistance
A0A9D6Z5I1_9BACT	Uniprot	GLU	glutathione	Oxaliplatin	chemoresistance
A0A9D7AI17_9GAMM	Uniprot	GLU	glutathione	Oxaliplatin	chemoresistance
A0A9D7C792_9BACT	Uniprot	GLU	glutathione	Oxaliplatin	chemoresistance
A0A9D7DH00_9CAUL	Uniprot	GLU	glutathione	Oxaliplatin	chemoresistance
A0A9D7F0R6_9BACT	Uniprot	GLU	glutathione	Oxaliplatin	chemoresistance
A0A9D7GH44_9GAMM	Uniprot	GLU	glutathione	Oxaliplatin	chemoresistance
A0A9D7HVU7_9BACT	Uniprot	GLU	glutathione	Oxaliplatin	chemoresistance
A0A9D7JUM2_9BACT	Uniprot	GLU	glutathione	Oxaliplatin	chemoresistance
A0A9D7M7R1_9FLAO	Uniprot	GLU	glutathione	Oxaliplatin	chemoresistance
A0A9D7QJG7_9RHOO	Uniprot	GLU	glutathione	Oxaliplatin	chemoresistance
A0A9D7RZL1_9GAMM	Uniprot	GLU	glutathione	Oxaliplatin	chemoresistance
A0A9D7UCT4_9BACT	Uniprot	GLU	glutathione	Oxaliplatin	chemoresistance
A0A9D7W0V7_9BACT	Uniprot	GLU	glutathione	Oxaliplatin	chemoresistance
A0A9D7WKQ1_9PROT	Uniprot	GLU	glutathione	Oxaliplatin	chemoresistance
A0A9D7X214_9PROT	Uniprot	GLU	glutathione	Oxaliplatin	chemoresistance
A0A9D7YY54_9NOSO	Uniprot	GLU	glutathione	Oxaliplatin	chemoresistance
A0A9D7ZPG4_9PROT	Uniprot	GLU	glutathione	Oxaliplatin	chemoresistance
A0A9D8AVJ1_9CHLR	Uniprot	GLU	glutathione	Oxaliplatin	chemoresistance
A0A9D8CYN8_9PROT	Uniprot	GLU	glutathione	Oxaliplatin	chemoresistance
A0A9D8G050_UNCCH	Uniprot	GLU	glutathione	Oxaliplatin	chemoresistance
A0A9D8HEI4_9ACTN	Uniprot	GLU	glutathione	Oxaliplatin	chemoresistance
A0A9D8ISP8_9BACT	Uniprot	GLU	glutathione	Oxaliplatin	chemoresistance
A0A9D8JLP0_UNCDE	Uniprot	GLU	glutathione	Oxaliplatin	chemoresistance
A0A9D8KWC6_9PROT	Uniprot	GLU	glutathione	Oxaliplatin	chemoresistance
A0A9D8NTB9_9BACT	Uniprot	GLU	glutathione	Oxaliplatin	chemoresistance
A0A9D8QMI5_9FIRM	Uniprot	GLU	glutathione	Oxaliplatin	chemoresistance
A0A9D8VAD8_9GAMM	Uniprot	GLU	glutathione	Oxaliplatin	chemoresistance
A0A9D8WA12_9HYPH	Uniprot	GLU	glutathione	Oxaliplatin	chemoresistance
A0A9D8XVT9_9GAMM	Uniprot	GLU	glutathione	Oxaliplatin	chemoresistance
A0A9D8YUI7_9BACT	Uniprot	GLU	glutathione	Oxaliplatin	chemoresistance
A0A9D9DX62_9FIRM	Uniprot	GLU	glutathione	Oxaliplatin	chemoresistance
A0A9D9FZN3_9FLAO	Uniprot	GLU	glutathione	Oxaliplatin	chemoresistance
A0A9D9HQX3_9SPIR	Uniprot	GLU	glutathione	Oxaliplatin	chemoresistance
A0A9D9P1G0_9BACT	Uniprot	GLU	glutathione	Oxaliplatin	chemoresistance
A0A9D9PZ70_9BACT	Uniprot	GLU	glutathione	Oxaliplatin	chemoresistance
A0A9D9QZF4_9PROT	Uniprot	GLU	glutathione	Oxaliplatin	chemoresistance
A0A9D9T2F9_9RHOO	Uniprot	GLU	glutathione	Oxaliplatin	chemoresistance
A0A9D9V405_9GAMM	Uniprot	GLU	glutathione	Oxaliplatin	chemoresistance
A0A9D9WD43_9PROT	Uniprot	GLU	glutathione	Oxaliplatin	chemoresistance
A0A9D9XG40_ENTSX	Uniprot	GLU	glutathione	Oxaliplatin	chemoresistance
A0A9D9YVL7_9GAMM	Uniprot	GLU	glutathione	Oxaliplatin	chemoresistance
A0A9E0BST4_9BACT	Uniprot	GLU	glutathione	Oxaliplatin	chemoresistance
A0A9E0DAS4_9CHLR	Uniprot	GLU	glutathione	Oxaliplatin	chemoresistance
A0A9E0FSZ3_9BACT	Uniprot	GLU	glutathione	Oxaliplatin	chemoresistance
A0A9E0KQS9_9CHLR	Uniprot	GLU	glutathione	Oxaliplatin	chemoresistance
A0A9E0LSE8_9BACT	Uniprot	GLU	glutathione	Oxaliplatin	chemoresistance
A0A9E0NA23_9BACT	Uniprot	GLU	glutathione	Oxaliplatin	chemoresistance
A0A9E0PJF1_9BURK	Uniprot	GLU	glutathione	Oxaliplatin	chemoresistance
A0A9E0QKC6_9GAMM	Uniprot	GLU	glutathione	Oxaliplatin	chemoresistance
A0A9E0RCC2_9GAMM	Uniprot	GLU	glutathione	Oxaliplatin	chemoresistance
A0A9E0SS23_9PROT	Uniprot	GLU	glutathione	Oxaliplatin	chemoresistance
A0A9E0TX53_9BACT	Uniprot	GLU	glutathione	Oxaliplatin	chemoresistance
A0A9E0UZ22_9BACT	Uniprot	GLU	glutathione	Oxaliplatin	chemoresistance
A0A9E0WYR6_9PROT	Uniprot	GLU	glutathione	Oxaliplatin	chemoresistance
A0A9E1A9L0_UNCFI	Uniprot	GLU	glutathione	Oxaliplatin	chemoresistance
A0A9E1GET3_CLOSP	Uniprot	GLU	glutathione	Oxaliplatin	chemoresistance
A0A9E1I8X9_9GAMM	Uniprot	GLU	glutathione	Oxaliplatin	chemoresistance
A0A9E1LND5_9MICO	Uniprot	GLU	glutathione	Oxaliplatin	chemoresistance
A0A9E1NFB2_9BACT	Uniprot	GLU	glutathione	Oxaliplatin	chemoresistance
A0A9E1Q3W7_9PROT	Uniprot	GLU	glutathione	Oxaliplatin	chemoresistance
A0A9E1SEG9_9GAMM	Uniprot	GLU	glutathione	Oxaliplatin	chemoresistance
A0A9E1UGH4_9BACT	Uniprot	GLU	glutathione	Oxaliplatin	chemoresistance
A0A9E1W7V0_9PROT	Uniprot	GLU	glutathione	Oxaliplatin	chemoresistance
A0A9E1WSD0_9GAMM	Uniprot	GLU	glutathione	Oxaliplatin	chemoresistance
A0A9E2A5Q5_9GAMM	Uniprot	GLU	glutathione	Oxaliplatin	chemoresistance
A0A9E2AWV6_9FLAO	Uniprot	GLU	glutathione	Oxaliplatin	chemoresistance
A0A9E2BSV5_9BURK	Uniprot	GLU	glutathione	Oxaliplatin	chemoresistance
A0A9E2EDM4_9GAMM	Uniprot	GLU	glutathione	Oxaliplatin	chemoresistance
A0A9E2FTY7_9PROT	Uniprot	GLU	glutathione	Oxaliplatin	chemoresistance
A0A9E2IXL3_9PROT	Uniprot	GLU	glutathione	Oxaliplatin	chemoresistance
A0A9E2KAK6_9ACTN	Uniprot	GLU	glutathione	Oxaliplatin	chemoresistance
A0A9E2N7U5_9BACT	Uniprot	GLU	glutathione	Oxaliplatin	chemoresistance
A0A9E2PM45_9BACT	Uniprot	GLU	glutathione	Oxaliplatin	chemoresistance
A0A9E2QYA6_9BACT	Uniprot	GLU	glutathione	Oxaliplatin	chemoresistance
A0A9E2UMU7_9PROT	Uniprot	GLU	glutathione	Oxaliplatin	chemoresistance
A0A9E2VV89_BRASZ	Uniprot	GLU	glutathione	Oxaliplatin	chemoresistance
A0A9E2XHC4_9PROT	Uniprot	GLU	glutathione	Oxaliplatin	chemoresistance
A0A9E3ADX7_9CAUL	Uniprot	GLU	glutathione	Oxaliplatin	chemoresistance
A0A9E3BJV0_UNCGE	Uniprot	GLU	glutathione	Oxaliplatin	chemoresistance
A0A9E3EZZ3_9PROT	Uniprot	GLU	glutathione	Oxaliplatin	chemoresistance
A0A9E3GJ54_9PROT	Uniprot	GLU	glutathione	Oxaliplatin	chemoresistance
A0A9E3IGN9_9BURK	Uniprot	GLU	glutathione	Oxaliplatin	chemoresistance
A0A9E3JL27_9GAMM	Uniprot	GLU	glutathione	Oxaliplatin	chemoresistance
A0A9E3KSN6_9FLAO	Uniprot	GLU	glutathione	Oxaliplatin	chemoresistance
A0A9E3NPR7_9BACT	Uniprot	GLU	glutathione	Oxaliplatin	chemoresistance
A0A9E3RE89_9BACT	Uniprot	GLU	glutathione	Oxaliplatin	chemoresistance
A0A9E3SZN7_THESB	Uniprot	GLU	glutathione	Oxaliplatin	chemoresistance
A0A9E3UJY8_9HYPH	Uniprot	GLU	glutathione	Oxaliplatin	chemoresistance
A0A9E3XIQ8_9ACTN	Uniprot	GLU	glutathione	Oxaliplatin	chemoresistance
A0A9E3Z659_9PROT	Uniprot	GLU	glutathione	Oxaliplatin	chemoresistance
A0A9E4A6D0_UNCGE	Uniprot	GLU	glutathione	Oxaliplatin	chemoresistance
A0A9E4BHE4_UNCGE	Uniprot	GLU	glutathione	Oxaliplatin	chemoresistance
A0A9E4DAG5_9GAMM	Uniprot	GLU	glutathione	Oxaliplatin	chemoresistance
A0A9E4FSA3_9CHLR	Uniprot	GLU	glutathione	Oxaliplatin	chemoresistance
A0A9E4GTY0_9PROT	Uniprot	GLU	glutathione	Oxaliplatin	chemoresistance
A0A9E4HS35_9PROT	Uniprot	GLU	glutathione	Oxaliplatin	chemoresistance
A0A9E4J0G3_9BACT	Uniprot	GLU	glutathione	Oxaliplatin	chemoresistance
A0A9E4LAH2_9BACT	Uniprot	GLU	glutathione	Oxaliplatin	chemoresistance
A0A9E4MIZ5_UNCMY	Uniprot	GLU	glutathione	Oxaliplatin	chemoresistance
A0A9E5DY45_UNCMY	Uniprot	GLU	glutathione	Oxaliplatin	chemoresistance
A0A9E5FPV8_9PROT	Uniprot	GLU	glutathione	Oxaliplatin	chemoresistance
A0A9E5I516_9BACT	Uniprot	GLU	glutathione	Oxaliplatin	chemoresistance
A0A9E5MQU5_9GAMM	Uniprot	GLU	glutathione	Oxaliplatin	chemoresistance
A0A9E5P543_9PROT	Uniprot	GLU	glutathione	Oxaliplatin	chemoresistance
A0A9E5R9B8_9CHLR	Uniprot	GLU	glutathione	Oxaliplatin	chemoresistance
A0A9E5T3E3_9BACT	Uniprot	GLU	glutathione	Oxaliplatin	chemoresistance
A0A9E5WNI7_UNCPL	Uniprot	GLU	glutathione	Oxaliplatin	chemoresistance
A0A9E5Y301_9FIRM	Uniprot	GLU	glutathione	Oxaliplatin	chemoresistance
A0A9E5ZDW6_9BACT	Uniprot	GLU	glutathione	Oxaliplatin	chemoresistance
A0A9E6APL1_9BACT	Uniprot	GLU	glutathione	Oxaliplatin	chemoresistance
A0A9E6BSS7_9PROT	Uniprot	GLU	glutathione	Oxaliplatin	chemoresistance
A0A9E6CZR5_9BACT	Uniprot	GLU	glutathione	Oxaliplatin	chemoresistance
A0A9E6E3D1_VIBSX	Uniprot	GLU	glutathione	Oxaliplatin	chemoresistance
A0A9E6F7M8_9BACT	Uniprot	GLU	glutathione	Oxaliplatin	chemoresistance
A0A9E6RKC9_9PROT	Uniprot	GLU	glutathione	Oxaliplatin	chemoresistance
A0A9E6VWZ5_9BACT	Uniprot	GLU	glutathione	Oxaliplatin	chemoresistance
A0A9E6XTV7_9ACTN	Uniprot	GLU	glutathione	Oxaliplatin	chemoresistance
A0A9E7A3P1_9FLAO	Uniprot	GLU	glutathione	Oxaliplatin	chemoresistance
A0A9E7B4L1_9BACT	Uniprot	GLU	glutathione	Oxaliplatin	chemoresistance
A0A9E7D4A2_9FLAO	Uniprot	GLU	glutathione	Oxaliplatin	chemoresistance
A0A9E8BS86_9BRAD	Uniprot	GLU	glutathione	Oxaliplatin	chemoresistance
A0A9E8EK67_9CHLB	Uniprot	GLU	glutathione	Oxaliplatin	chemoresistance
A0A9E8FLI9_9GAMM	Uniprot	GLU	glutathione	Oxaliplatin	chemoresistance
A0A9E8HGN2_9ALTE	Uniprot	GLU	glutathione	Oxaliplatin	chemoresistance
A0A9E8Q5Q6_9PSED	Uniprot	GLU	glutathione	Oxaliplatin	chemoresistance
A0A9E8T438_9HYPH	Uniprot	GLU	glutathione	Oxaliplatin	chemoresistance
A0A9E8X5B8_9PSED	Uniprot	GLU	glutathione	Oxaliplatin	chemoresistance
A0A9E8YI50_9ALTE	Uniprot	GLU	glutathione	Oxaliplatin	chemoresistance
A0A9E9BAF7_9HYPH	Uniprot	GLU	glutathione	Oxaliplatin	chemoresistance
A0A9E9ER48_9FIRM	Uniprot	GLU	glutathione	Oxaliplatin	chemoresistance
A0A9E9LZQ8_9BURK	Uniprot	GLU	glutathione	Oxaliplatin	chemoresistance
A0A9E9P5E4_9FIRM	Uniprot	GLU	glutathione	Oxaliplatin	chemoresistance
A0Y1Y0_9GAMM	Uniprot	GLU	glutathione	Oxaliplatin	chemoresistance
GSH1_SHEAM	Uniprot	GLU	glutathione	Oxaliplatin	chemoresistance
A1URM0_BARBK	Uniprot	GLU	glutathione	Oxaliplatin	chemoresistance
A1WQN7_VEREI	Uniprot	GLU	glutathione	Oxaliplatin	chemoresistance
A2BY47_PROM5	Uniprot	GLU	glutathione	Oxaliplatin	chemoresistance
A3K0N8_9RHOB	Uniprot	GLU	glutathione	Oxaliplatin	chemoresistance
A3T1D1_SULSN	Uniprot	GLU	glutathione	Oxaliplatin	chemoresistance
A3UFC7_9PROT	Uniprot	GLU	glutathione	Oxaliplatin	chemoresistance
A3V4S7_9RHOB	Uniprot	GLU	glutathione	Oxaliplatin	chemoresistance
A3YHA4_9GAMM	Uniprot	GLU	glutathione	Oxaliplatin	chemoresistance
A4A9H1_9GAMM	Uniprot	GLU	glutathione	Oxaliplatin	chemoresistance
A4BNJ2_9GAMM	Uniprot	GLU	glutathione	Oxaliplatin	chemoresistance
A4CL25_ROBBH	Uniprot	GLU	glutathione	Oxaliplatin	chemoresistance
A4EXA9_9RHOB	Uniprot	GLU	glutathione	Oxaliplatin	chemoresistance
A4GHM3_9BACT	Uniprot	GLU	glutathione	Oxaliplatin	chemoresistance
A4X169_SALTO	Uniprot	GLU	glutathione	Oxaliplatin	chemoresistance
A6ETT5_9BACT	Uniprot	GLU	glutathione	Oxaliplatin	chemoresistance
A6FY39_9BACT	Uniprot	GLU	glutathione	Oxaliplatin	chemoresistance
A6SX64_JANMA	Uniprot	GLU	glutathione	Oxaliplatin	chemoresistance
A7NNT5_ROSCS	Uniprot	GLU	glutathione	Oxaliplatin	chemoresistance
A8G0S1_SHESH	Uniprot	GLU	glutathione	Oxaliplatin	chemoresistance
A8LDR0_FRASN	Uniprot	GLU	glutathione	Oxaliplatin	chemoresistance
A8RM53_ENTBW	Uniprot	GLU	glutathione	Oxaliplatin	chemoresistance
A8TSM1_9PROT	Uniprot	GLU	glutathione	Oxaliplatin	chemoresistance
A9BE35_PROM4	Uniprot	GLU	glutathione	Oxaliplatin	chemoresistance
A9CXY4_HOEPD	Uniprot	GLU	glutathione	Oxaliplatin	chemoresistance
A9F4I0_SORC5	Uniprot	GLU	glutathione	Oxaliplatin	chemoresistance
A9I2J4_BORPD	Uniprot	GLU	glutathione	Oxaliplatin	chemoresistance
A9MHC4_SALAR	Uniprot	GLU	glutathione	Oxaliplatin	chemoresistance
B1GZI8_ENDTX	Uniprot	GLU	glutathione	Oxaliplatin	chemoresistance
B1X0F7_CROS5	Uniprot	GLU	glutathione	Oxaliplatin	chemoresistance
B1Y1Q2_LEPCP	Uniprot	GLU	glutathione	Oxaliplatin	chemoresistance
B2IDK1_BEII9	Uniprot	GLU	glutathione	Oxaliplatin	chemoresistance
B2JH18_PARP8	Uniprot	GLU	glutathione	Oxaliplatin	chemoresistance
B3E5H5_TRIL1	Uniprot	GLU	glutathione	Oxaliplatin	chemoresistance
B4U7Y0_HYDS0	Uniprot	GLU	glutathione	Oxaliplatin	chemoresistance
B4X276_9GAMM	Uniprot	GLU	glutathione	Oxaliplatin	chemoresistance
B5ZJP2_GLUDA	Uniprot	GLU	glutathione	Oxaliplatin	chemoresistance
B6B1N1_9RHOB	Uniprot	GLU	glutathione	Oxaliplatin	chemoresistance
B6IP35_RHOCS	Uniprot	GLU	glutathione	Oxaliplatin	chemoresistance
B7RMW8_ROSS0	Uniprot	GLU	glutathione	Oxaliplatin	chemoresistance
B8J139_DESDA	Uniprot	GLU	glutathione	Oxaliplatin	chemoresistance
B8KJT1_9GAMM	Uniprot	GLU	glutathione	Oxaliplatin	chemoresistance
B9L4R5_THERP	Uniprot	GLU	glutathione	Oxaliplatin	chemoresistance
B9Z810_9NEIS	Uniprot	GLU	glutathione	Oxaliplatin	chemoresistance
C4GIU7_9NEIS	Uniprot	GLU	glutathione	Oxaliplatin	chemoresistance
C4LKB6_CORK4	Uniprot	GLU	glutathione	Oxaliplatin	chemoresistance
C4Z480_LACE2	Uniprot	GLU	glutathione	Oxaliplatin	chemoresistance
C5BU23_TERTT	Uniprot	GLU	glutathione	Oxaliplatin	chemoresistance
C6CB90_MUSP7	Uniprot	GLU	glutathione	Oxaliplatin	chemoresistance
C7D8A1_9RHOB	Uniprot	GLU	glutathione	Oxaliplatin	chemoresistance
C7MDJ4_BRAFD	Uniprot	GLU	glutathione	Oxaliplatin	chemoresistance
C7XW96_9LACO	Uniprot	GLU	glutathione	Oxaliplatin	chemoresistance
C8RZ07_9RHOB	Uniprot	GLU	glutathione	Oxaliplatin	chemoresistance
C8WZP8_DESRD	Uniprot	GLU	glutathione	Oxaliplatin	chemoresistance
C9KNK9_9FIRM	Uniprot	GLU	glutathione	Oxaliplatin	chemoresistance
C9R943_AMMDK	Uniprot	GLU	glutathione	Oxaliplatin	chemoresistance
D0LEN8_GORB4	Uniprot	GLU	glutathione	Oxaliplatin	chemoresistance
D0S909_ACIJO	Uniprot	GLU	glutathione	Oxaliplatin	chemoresistance
D0WC58_NEILA	Uniprot	GLU	glutathione	Oxaliplatin	chemoresistance
D0XC14_VIBH1	Uniprot	GLU	glutathione	Oxaliplatin	chemoresistance
D1C5R6_SPHTD	Uniprot	GLU	glutathione	Oxaliplatin	chemoresistance
D1VZI7_9BACT	Uniprot	GLU	glutathione	Oxaliplatin	chemoresistance
D2B0V7_STRRD	Uniprot	GLU	glutathione	Oxaliplatin	chemoresistance
D2S7N7_GEOOG	Uniprot	GLU	glutathione	Oxaliplatin	chemoresistance
D3FSM7_ALKPO	Uniprot	GLU	glutathione	Oxaliplatin	chemoresistance
D4DMA5_NEIEG	Uniprot	GLU	glutathione	Oxaliplatin	chemoresistance
D4X7Y0_9BURK	Uniprot	GLU	glutathione	Oxaliplatin	chemoresistance
D5AGG0_STRGZ	Uniprot	GLU	glutathione	Oxaliplatin	chemoresistance
D5BRM9_PUNMI	Uniprot	GLU	glutathione	Oxaliplatin	chemoresistance
D5RIE1_9PROT	Uniprot	GLU	glutathione	Oxaliplatin	chemoresistance
D7DK60_METV0	Uniprot	GLU	glutathione	Oxaliplatin	chemoresistance
D7JCZ6_9BACT	Uniprot	GLU	glutathione	Oxaliplatin	chemoresistance
D9QRV7_ACEAZ	Uniprot	GLU	glutathione	Oxaliplatin	chemoresistance
D9TRA2_THETC	Uniprot	GLU	glutathione	Oxaliplatin	chemoresistance
E0DD02_9CORY	Uniprot	GLU	glutathione	Oxaliplatin	chemoresistance
E0RQ45_SPITD	Uniprot	GLU	glutathione	Oxaliplatin	chemoresistance
E0TIG1_PARBH	Uniprot	GLU	glutathione	Oxaliplatin	chemoresistance
E0XPL8_9BACT	Uniprot	GLU	glutathione	Oxaliplatin	chemoresistance
E1SUC8_FERBD	Uniprot	GLU	glutathione	Oxaliplatin	chemoresistance
E2CL82_9HYPH	Uniprot	GLU	glutathione	Oxaliplatin	chemoresistance
E3IYP5_FRAIE	Uniprot	GLU	glutathione	Oxaliplatin	chemoresistance
E4NEN0_KITSK	Uniprot	GLU	glutathione	Oxaliplatin	chemoresistance
E6K2L0_PARDN	Uniprot	GLU	glutathione	Oxaliplatin	chemoresistance
E6LZT9_9ACTO	Uniprot	GLU	glutathione	Oxaliplatin	chemoresistance
E7DPL0_9NOSO	Uniprot	GLU	glutathione	Oxaliplatin	chemoresistance
F0BEF9_9XANT	Uniprot	GLU	glutathione	Oxaliplatin	chemoresistance
F0SAQ0_PSESL	Uniprot	GLU	glutathione	Oxaliplatin	chemoresistance
F1W193_9BURK	Uniprot	GLU	glutathione	Oxaliplatin	chemoresistance
F1Z6X9_9SPHN	Uniprot	GLU	glutathione	Oxaliplatin	chemoresistance
F2IZ90_POLGS	Uniprot	GLU	glutathione	Oxaliplatin	chemoresistance
F2N9C2_CORGP	Uniprot	GLU	glutathione	Oxaliplatin	chemoresistance
F3L280_9GAMM	Uniprot	GLU	glutathione	Oxaliplatin	chemoresistance
F4GW82_PUSST	Uniprot	GLU	glutathione	Oxaliplatin	chemoresistance
F5S9T0_KINKI	Uniprot	GLU	glutathione	Oxaliplatin	chemoresistance
F5YM13_TREPZ	Uniprot	GLU	glutathione	Oxaliplatin	chemoresistance
F6CTN1_MARPP	Uniprot	GLU	glutathione	Oxaliplatin	chemoresistance
F7QXD7_9LACO	Uniprot	GLU	glutathione	Oxaliplatin	chemoresistance
F7S711_9PROT	Uniprot	GLU	glutathione	Oxaliplatin	chemoresistance
F7ZEW0_ROSLO	Uniprot	GLU	glutathione	Oxaliplatin	chemoresistance
F8GCU1_NITSI	Uniprot	GLU	glutathione	Oxaliplatin	chemoresistance
F8IJB5_ALIAT	Uniprot	GLU	glutathione	Oxaliplatin	chemoresistance
G4E477_9GAMM	Uniprot	GLU	glutathione	Oxaliplatin	chemoresistance
G4QJ86_GLANF	Uniprot	GLU	glutathione	Oxaliplatin	chemoresistance
G5KCU2_9STRE	Uniprot	GLU	glutathione	Oxaliplatin	chemoresistance
G7HXX4_9CORY	Uniprot	GLU	glutathione	Oxaliplatin	chemoresistance
G8PSG6_PSEUV	Uniprot	GLU	glutathione	Oxaliplatin	chemoresistance
G8QQX9_SPHPG	Uniprot	GLU	glutathione	Oxaliplatin	chemoresistance
G8TXC7_SULAD	Uniprot	GLU	glutathione	Oxaliplatin	chemoresistance
G9AJK2_RHIFH	Uniprot	GLU	glutathione	Oxaliplatin	chemoresistance
H0HVQ3_9HYPH	Uniprot	GLU	glutathione	Oxaliplatin	chemoresistance
H0PXR2_9RHOO	Uniprot	GLU	glutathione	Oxaliplatin	chemoresistance
H1Y024_9SPHI	Uniprot	GLU	glutathione	Oxaliplatin	chemoresistance
H2G081_OCESG	Uniprot	GLU	glutathione	Oxaliplatin	chemoresistance
H3NT75_9GAMM	Uniprot	GLU	glutathione	Oxaliplatin	chemoresistance
H5TAE9_9ALTE	Uniprot	GLU	glutathione	Oxaliplatin	chemoresistance
H5X8L8_9PSEU	Uniprot	GLU	glutathione	Oxaliplatin	chemoresistance
H6Q5E8_WIGGL	Uniprot	GLU	glutathione	Oxaliplatin	chemoresistance
H9UFI2_SPIAZ	Uniprot	GLU	glutathione	Oxaliplatin	chemoresistance
I0ICY0_PHYMF	Uniprot	GLU	glutathione	Oxaliplatin	chemoresistance
I0RZS8_MYCXE	Uniprot	GLU	glutathione	Oxaliplatin	chemoresistance
I0WFX6_9FLAO	Uniprot	GLU	glutathione	Oxaliplatin	chemoresistance
I1YJY5_METFJ	Uniprot	GLU	glutathione	Oxaliplatin	chemoresistance
I4BPK8_MYCCN	Uniprot	GLU	glutathione	Oxaliplatin	chemoresistance
I4D5K4_DESAJ	Uniprot	GLU	glutathione	Oxaliplatin	chemoresistance
I6UKR3_9BACT	Uniprot	GLU	glutathione	Oxaliplatin	chemoresistance
I7LE81_9LACO	Uniprot	GLU	glutathione	Oxaliplatin	chemoresistance
J0KC73_9BURK	Uniprot	GLU	glutathione	Oxaliplatin	chemoresistance
J0Q4S6_9HYPH	Uniprot	GLU	glutathione	Oxaliplatin	chemoresistance
J0YMV4_9HYPH	Uniprot	GLU	glutathione	Oxaliplatin	chemoresistance
J1JZT5_9HYPH	Uniprot	GLU	glutathione	Oxaliplatin	chemoresistance
J2GJR7_9CAUL	Uniprot	GLU	glutathione	Oxaliplatin	chemoresistance
J3DA83_9BURK	Uniprot	GLU	glutathione	Oxaliplatin	chemoresistance
J5KS35_9GAMM	Uniprot	GLU	glutathione	Oxaliplatin	chemoresistance
J9SRG0_9ACTN	Uniprot	GLU	glutathione	Oxaliplatin	chemoresistance
J9Z1F4_9PROT	Uniprot	GLU	glutathione	Oxaliplatin	chemoresistance
K0ETL4_NOCBR	Uniprot	GLU	glutathione	Oxaliplatin	chemoresistance
K1XMW0_9BACT	Uniprot	GLU	glutathione	Oxaliplatin	chemoresistance
K2BP85_9BACT	Uniprot	GLU	glutathione	Oxaliplatin	chemoresistance
K2DXT9_9BACT	Uniprot	GLU	glutathione	Oxaliplatin	chemoresistance
K2FS46_9BACT	Uniprot	GLU	glutathione	Oxaliplatin	chemoresistance
K2IWH6_9GAMM	Uniprot	GLU	glutathione	Oxaliplatin	chemoresistance
K2KLK7_9GAMM	Uniprot	GLU	glutathione	Oxaliplatin	chemoresistance
K4LD22_THEPS	Uniprot	GLU	glutathione	Oxaliplatin	chemoresistance
K5XQG6_9PROT	Uniprot	GLU	glutathione	Oxaliplatin	chemoresistance
K6BXB5_SCHAZ	Uniprot	GLU	glutathione	Oxaliplatin	chemoresistance
K6WX89_9MICO	Uniprot	GLU	glutathione	Oxaliplatin	chemoresistance
K6XU33_9ALTE	Uniprot	GLU	glutathione	Oxaliplatin	chemoresistance
K8GD39_9CYAN	Uniprot	GLU	glutathione	Oxaliplatin	chemoresistance
K9DN98_9BURK	Uniprot	GLU	glutathione	Oxaliplatin	chemoresistance
K9GLU8_9PROT	Uniprot	GLU	glutathione	Oxaliplatin	chemoresistance
K9R6T8_9CYAN	Uniprot	GLU	glutathione	Oxaliplatin	chemoresistance
K9SLA3_9CYAN	Uniprot	GLU	glutathione	Oxaliplatin	chemoresistance
K9THW8_9CYAN	Uniprot	GLU	glutathione	Oxaliplatin	chemoresistance
K9UL97_CHAP6	Uniprot	GLU	glutathione	Oxaliplatin	chemoresistance
K9W251_9CYAN	Uniprot	GLU	glutathione	Oxaliplatin	chemoresistance
K9Y7L8_HALP7	Uniprot	GLU	glutathione	Oxaliplatin	chemoresistance
K9Z502_CYAAP	Uniprot	GLU	glutathione	Oxaliplatin	chemoresistance
L0DSM5_THIND	Uniprot	GLU	glutathione	Oxaliplatin	chemoresistance
L0KE89_HALHC	Uniprot	GLU	glutathione	Oxaliplatin	chemoresistance
L0NBV3_9HYPH	Uniprot	GLU	glutathione	Oxaliplatin	chemoresistance
L0WGF3_9GAMM	Uniprot	GLU	glutathione	Oxaliplatin	chemoresistance
L1Q258_9CLOT	Uniprot	GLU	glutathione	Oxaliplatin	chemoresistance
L7L9L4_9ACTN	Uniprot	GLU	glutathione	Oxaliplatin	chemoresistance
L7VQL0_THES1	Uniprot	GLU	glutathione	Oxaliplatin	chemoresistance
L8LY16_9CHRO	Uniprot	GLU	glutathione	Oxaliplatin	chemoresistance
M0QNB7_9ACTN	Uniprot	GLU	glutathione	Oxaliplatin	chemoresistance
M1LTT3_9PROT	Uniprot	GLU	glutathione	Oxaliplatin	chemoresistance
M1ZBS1_9FIRM	Uniprot	GLU	glutathione	Oxaliplatin	chemoresistance
M2SGX2_9SPHN	Uniprot	GLU	glutathione	Oxaliplatin	chemoresistance
M2YV95_9NOCA	Uniprot	GLU	glutathione	Oxaliplatin	chemoresistance
N1MEA1_9NOCA	Uniprot	GLU	glutathione	Oxaliplatin	chemoresistance
N2BVV7_9ACTN	Uniprot	GLU	glutathione	Oxaliplatin	chemoresistance
N8YM24_ACIBZ	Uniprot	GLU	glutathione	Oxaliplatin	chemoresistance
GLRX2_SYNY3	Uniprot	GLU	glutathione	Oxaliplatin	chemoresistance
Q07HI4_RHOP5	Uniprot	GLU	glutathione	Oxaliplatin	chemoresistance
Q0AMA1_MARMM	Uniprot	GLU	glutathione	Oxaliplatin	chemoresistance
Q0BPQ7_GRABC	Uniprot	GLU	glutathione	Oxaliplatin	chemoresistance
Q0F107_9PROT	Uniprot	GLU	glutathione	Oxaliplatin	chemoresistance
Q0FTV4_SALBH	Uniprot	GLU	glutathione	Oxaliplatin	chemoresistance
Q0I440_HISS1	Uniprot	GLU	glutathione	Oxaliplatin	chemoresistance
Q11L88_CHESB	Uniprot	GLU	glutathione	Oxaliplatin	chemoresistance
Q133U3_RHOPS	Uniprot	GLU	glutathione	Oxaliplatin	chemoresistance
Q1MXS9_9GAMM	Uniprot	GLU	glutathione	Oxaliplatin	chemoresistance
Q20WV1_RHOPB	Uniprot	GLU	glutathione	Oxaliplatin	chemoresistance
Q21WD8_ALBFT	Uniprot	GLU	glutathione	Oxaliplatin	chemoresistance
Q2CFS9_OCEGH	Uniprot	GLU	glutathione	Oxaliplatin	chemoresistance
Q2L1L6_BORA1	Uniprot	GLU	glutathione	Oxaliplatin	chemoresistance
Q2SMA5_HAHCH	Uniprot	GLU	glutathione	Oxaliplatin	chemoresistance
Q3APN7_CHLCH	Uniprot	GLU	glutathione	Oxaliplatin	chemoresistance
Q3SP29_NITWN	Uniprot	GLU	glutathione	Oxaliplatin	chemoresistance
Q48ES7_PSE14	Uniprot	GLU	glutathione	Oxaliplatin	chemoresistance
Q5GSH1_WOLTR	Uniprot	GLU	glutathione	Oxaliplatin	chemoresistance
Q676G4_RHIRD	Uniprot	GLU	glutathione	Oxaliplatin	chemoresistance
Q6SFR0_9BACT	Uniprot	GLU	glutathione	Oxaliplatin	chemoresistance
Q7M998_WOLSU	Uniprot	GLU	glutathione	Oxaliplatin	chemoresistance
Q7NFG4_GLOVI	Uniprot	GLU	glutathione	Oxaliplatin	chemoresistance
Q7V2B4_PROMP	Uniprot	GLU	glutathione	Oxaliplatin	chemoresistance
Q8GE61_HELMO	Uniprot	GLU	glutathione	Oxaliplatin	chemoresistance
Q9A891_CAUVC	Uniprot	GLU	glutathione	Oxaliplatin	chemoresistance
Q9PD00_XYLFA	Uniprot	GLU	glutathione	Oxaliplatin	chemoresistance
BSAA_HALH5	Uniprot	GLU	glutathione	Oxaliplatin	chemoresistance
R4LWB6_9ACTN	Uniprot	GLU	glutathione	Oxaliplatin	chemoresistance
R4VD46_9GAMM	Uniprot	GLU	glutathione	Oxaliplatin	chemoresistance
R5AUR0_9BACT	Uniprot	GLU	glutathione	Oxaliplatin	chemoresistance
R5FNM0_9ACTN	Uniprot	GLU	glutathione	Oxaliplatin	chemoresistance
R5P654_9FIRM	Uniprot	GLU	glutathione	Oxaliplatin	chemoresistance
R6E286_9FIRM	Uniprot	GLU	glutathione	Oxaliplatin	chemoresistance
R6IPU3_9CLOT	Uniprot	GLU	glutathione	Oxaliplatin	chemoresistance
R6UC00_9FIRM	Uniprot	GLU	glutathione	Oxaliplatin	chemoresistance
R6WUU8_9BACT	Uniprot	GLU	glutathione	Oxaliplatin	chemoresistance
R7B4S6_9ACTN	Uniprot	GLU	glutathione	Oxaliplatin	chemoresistance
R7CZA7_9BACE	Uniprot	GLU	glutathione	Oxaliplatin	chemoresistance
R7F4R2_9CLOT	Uniprot	GLU	glutathione	Oxaliplatin	chemoresistance
R7JMJ0_9BACT	Uniprot	GLU	glutathione	Oxaliplatin	chemoresistance
R7LGR7_9BACT	Uniprot	GLU	glutathione	Oxaliplatin	chemoresistance
R9J2V7_9FIRM	Uniprot	GLU	glutathione	Oxaliplatin	chemoresistance
R9M710_9FIRM	Uniprot	GLU	glutathione	Oxaliplatin	chemoresistance
S0L2C3_9ENTE	Uniprot	GLU	glutathione	Oxaliplatin	chemoresistance
S4A603_9ACTN	Uniprot	GLU	glutathione	Oxaliplatin	chemoresistance
S5AGM7_9ALTE	Uniprot	GLU	glutathione	Oxaliplatin	chemoresistance
S5XQ84_PARAH	Uniprot	GLU	glutathione	Oxaliplatin	chemoresistance
S6AJ88_SULDS	Uniprot	GLU	glutathione	Oxaliplatin	chemoresistance
S6GKW3_9GAMM	Uniprot	GLU	glutathione	Oxaliplatin	chemoresistance
S7U1G0_9BACT	Uniprot	GLU	glutathione	Oxaliplatin	chemoresistance
S9QGW7_9RHOB	Uniprot	GLU	glutathione	Oxaliplatin	chemoresistance
T0DQV9_9BACT	Uniprot	GLU	glutathione	Oxaliplatin	chemoresistance
T0HS19_9SPHN	Uniprot	GLU	glutathione	Oxaliplatin	chemoresistance
T0RTL3_9BACT	Uniprot	GLU	glutathione	Oxaliplatin	chemoresistance
U1QTQ9_9BIFI	Uniprot	GLU	glutathione	Oxaliplatin	chemoresistance
U1YFL0_9BURK	Uniprot	GLU	glutathione	Oxaliplatin	chemoresistance
U2E2R8_9GAMM	Uniprot	GLU	glutathione	Oxaliplatin	chemoresistance
U2SYW9_9FUSO	Uniprot	GLU	glutathione	Oxaliplatin	chemoresistance
U3TU87_9ENTR	Uniprot	GLU	glutathione	Oxaliplatin	chemoresistance
U4UVA7_9RHOB	Uniprot	GLU	glutathione	Oxaliplatin	chemoresistance
U5BX08_9BACT	Uniprot	GLU	glutathione	Oxaliplatin	chemoresistance
U5QPD2_9CYAN	Uniprot	GLU	glutathione	Oxaliplatin	chemoresistance
U7VBV1_9FUSO	Uniprot	GLU	glutathione	Oxaliplatin	chemoresistance
V2TRW2_9GAMM	Uniprot	GLU	glutathione	Oxaliplatin	chemoresistance
V4MYD0_9CAUL	Uniprot	GLU	glutathione	Oxaliplatin	chemoresistance
V4PEU4_9CAUL	Uniprot	GLU	glutathione	Oxaliplatin	chemoresistance
V4QLH0_9CAUL	Uniprot	GLU	glutathione	Oxaliplatin	chemoresistance
V4YK74_9PROT	Uniprot	GLU	glutathione	Oxaliplatin	chemoresistance
V6J000_9BACL	Uniprot	GLU	glutathione	Oxaliplatin	chemoresistance
V6Q6D9_9ENTE	Uniprot	GLU	glutathione	Oxaliplatin	chemoresistance
W0E374_MARPU	Uniprot	GLU	glutathione	Oxaliplatin	chemoresistance
W0HK16_9GAMM	Uniprot	GLU	glutathione	Oxaliplatin	chemoresistance
W1RQB4_9GAMM	Uniprot	GLU	glutathione	Oxaliplatin	chemoresistance
W1SS00_9BACI	Uniprot	GLU	glutathione	Oxaliplatin	chemoresistance
W2EW97_9ACTN	Uniprot	GLU	glutathione	Oxaliplatin	chemoresistance
W4M9Y2_9BACT	Uniprot	GLU	glutathione	Oxaliplatin	chemoresistance
W5YAK6_9CORY	Uniprot	GLU	glutathione	Oxaliplatin	chemoresistance
W6FVN6_NODSP	Uniprot	GLU	glutathione	Oxaliplatin	chemoresistance
W6KLM9_MAGSQ	Uniprot	GLU	glutathione	Oxaliplatin	chemoresistance
W6TKW1_9SPHI	Uniprot	GLU	glutathione	Oxaliplatin	chemoresistance
W7QIR3_9GAMM	Uniprot	GLU	glutathione	Oxaliplatin	chemoresistance
W8RWV2_9RHOB	Uniprot	GLU	glutathione	Oxaliplatin	chemoresistance
W9A9B6_9BACI	Uniprot	GLU	glutathione	Oxaliplatin	chemoresistance
W9BZG2_9SPHN	Uniprot	GLU	glutathione	Oxaliplatin	chemoresistance
W9GBT7_9MICO	Uniprot	GLU	glutathione	Oxaliplatin	chemoresistance
W9VKP2_9GAMM	Uniprot	GLU	glutathione	Oxaliplatin	chemoresistance
X5HLW3_9RICK	Uniprot	GLU	glutathione	Oxaliplatin	chemoresistance
X5MKA0_9HYPH	Uniprot	GLU	glutathione	Oxaliplatin	chemoresistance
X5S881_9HYPH	Uniprot	GLU	glutathione	Oxaliplatin	chemoresistance
X7E9T3_9RHOB	Uniprot	GLU	glutathione	Oxaliplatin	chemoresistance
X7FAY0_9RHOB	Uniprot	GLU	glutathione	Oxaliplatin	chemoresistance
A0A011PDJ8_9PROT	Uniprot	GLU	glutathione	Oxaliplatin	chemoresistance
A0A011Q7L6_ACCRE	Uniprot	GLU	glutathione	Oxaliplatin	chemoresistance
A0A011T5T3_9MICO	Uniprot	GLU	glutathione	Oxaliplatin	chemoresistance
A0A011U5W9_BRUAN	Uniprot	GLU	glutathione	Oxaliplatin	chemoresistance
A0A014M601_9GAMM	Uniprot	GLU	glutathione	Oxaliplatin	chemoresistance
A0A017HFD0_9RHOB	Uniprot	GLU	glutathione	Oxaliplatin	chemoresistance
A0A017T766_9BACT	Uniprot	GLU	glutathione	Oxaliplatin	chemoresistance
A0A017TIF9_9BACT	Uniprot	GLU	glutathione	Oxaliplatin	chemoresistance
A0A021XA59_9HYPH	Uniprot	GLU	glutathione	Oxaliplatin	chemoresistance
A0A022KYA2_9MICO	Uniprot	GLU	glutathione	Oxaliplatin	chemoresistance
A0A023BVE0_9FLAO	Uniprot	GLU	glutathione	Oxaliplatin	chemoresistance
A0A023D1P4_ACIMT	Uniprot	GLU	glutathione	Oxaliplatin	chemoresistance
A0A023XA84_BRAJP	Uniprot	GLU	glutathione	Oxaliplatin	chemoresistance
A0A023XKG4_BRAJP	Uniprot	GLU	glutathione	Oxaliplatin	chemoresistance
A0A023Y248_9GAMM	Uniprot	GLU	glutathione	Oxaliplatin	chemoresistance
A0A024HAF8_PSEKB	Uniprot	GLU	glutathione	Oxaliplatin	chemoresistance
A0A024Q950_9BACI	Uniprot	GLU	glutathione	Oxaliplatin	chemoresistance
A0A024YQW3_9ACTN	Uniprot	GLU	glutathione	Oxaliplatin	chemoresistance
A0A031IDS8_9BACL	Uniprot	GLU	glutathione	Oxaliplatin	chemoresistance
A0A031K3R5_9SPHN	Uniprot	GLU	glutathione	Oxaliplatin	chemoresistance
A0A037ZP04_9RHOB	Uniprot	GLU	glutathione	Oxaliplatin	chemoresistance
A0A058ZMP1_9RHOB	Uniprot	GLU	glutathione	Oxaliplatin	chemoresistance
A0A059FPV7_9PROT	Uniprot	GLU	glutathione	Oxaliplatin	chemoresistance
A0A059G6L2_9PROT	Uniprot	GLU	glutathione	Oxaliplatin	chemoresistance
A0A059WAR1_STRNR	Uniprot	GLU	glutathione	Oxaliplatin	chemoresistance
A0A059WS07_9BACT	Uniprot	GLU	glutathione	Oxaliplatin	chemoresistance
A0A059XDQ4_9BACT	Uniprot	GLU	glutathione	Oxaliplatin	chemoresistance
A0A060DCG5_9PROT	Uniprot	GLU	glutathione	Oxaliplatin	chemoresistance
A0A060PRD1_9BURK	Uniprot	GLU	glutathione	Oxaliplatin	chemoresistance
A0A060RI76_9STRE	Uniprot	GLU	glutathione	Oxaliplatin	chemoresistance
A0A061M2B1_9BRAD	Uniprot	GLU	glutathione	Oxaliplatin	chemoresistance
A0A061P4I2_9BACL	Uniprot	GLU	glutathione	Oxaliplatin	chemoresistance
A0A062BPJ1_9GAMM	Uniprot	GLU	glutathione	Oxaliplatin	chemoresistance
A0A062TUX0_9PROT	Uniprot	GLU	glutathione	Oxaliplatin	chemoresistance
A0A062U511_9PROT	Uniprot	GLU	glutathione	Oxaliplatin	chemoresistance
A0A062UB91_9PROT	Uniprot	GLU	glutathione	Oxaliplatin	chemoresistance
A0A063BIS9_9BURK	Uniprot	GLU	glutathione	Oxaliplatin	chemoresistance
A0A063Y1D2_9GAMM	Uniprot	GLU	glutathione	Oxaliplatin	chemoresistance
A0A066U182_9PSEU	Uniprot	GLU	glutathione	Oxaliplatin	chemoresistance
A0A066UJ03_9PSEU	Uniprot	GLU	glutathione	Oxaliplatin	chemoresistance
A0A066WIR6_9FLAO	Uniprot	GLU	glutathione	Oxaliplatin	chemoresistance
A0A066Z135_9ACTN	Uniprot	GLU	glutathione	Oxaliplatin	chemoresistance
A0A068N3W5_BACCE	Uniprot	GLU	glutathione	Oxaliplatin	chemoresistance
A0A068SL20_NEOGA	Uniprot	GLU	glutathione	Oxaliplatin	chemoresistance
A0A071M084_9ENTR	Uniprot	GLU	glutathione	Oxaliplatin	chemoresistance
A0A072NKV1_SCHAZ	Uniprot	GLU	glutathione	Oxaliplatin	chemoresistance
A0A073B0D7_9PSEU	Uniprot	GLU	glutathione	Oxaliplatin	chemoresistance
A0A073IK38_9RHOB	Uniprot	GLU	glutathione	Oxaliplatin	chemoresistance
A0A073JCY7_9RHOB	Uniprot	GLU	glutathione	Oxaliplatin	chemoresistance
A0A073K3J6_9BACI	Uniprot	GLU	glutathione	Oxaliplatin	chemoresistance
A0A074J7Y6_9RHOB	Uniprot	GLU	glutathione	Oxaliplatin	chemoresistance
A0A074L0C5_9BACT	Uniprot	GLU	glutathione	Oxaliplatin	chemoresistance
A0A074M7Z8_9BACL	Uniprot	GLU	glutathione	Oxaliplatin	chemoresistance
A0A074MKG4_9SPHN	Uniprot	GLU	glutathione	Oxaliplatin	chemoresistance
A0A074TDY2_9RHOB	Uniprot	GLU	glutathione	Oxaliplatin	chemoresistance
A0A074U298_9RHOB	Uniprot	GLU	glutathione	Oxaliplatin	chemoresistance
A0A075K7D2_9GAMM	Uniprot	GLU	glutathione	Oxaliplatin	chemoresistance
A0A075NXZ4_9ALTE	Uniprot	GLU	glutathione	Oxaliplatin	chemoresistance
A0A076EYB1_RHOOP	Uniprot	GLU	glutathione	Oxaliplatin	chemoresistance
A0A076H887_9SYNE	Uniprot	GLU	glutathione	Oxaliplatin	chemoresistance
A0A076NXN8_FLAPS	Uniprot	GLU	glutathione	Oxaliplatin	chemoresistance
A0A077EIC7_9FLAO	Uniprot	GLU	glutathione	Oxaliplatin	chemoresistance
A0A077HIM9_9CORY	Uniprot	GLU	glutathione	Oxaliplatin	chemoresistance
A0A077LHH5_9PSED	Uniprot	GLU	glutathione	Oxaliplatin	chemoresistance
A0A077LXS6_9MICO	Uniprot	GLU	glutathione	Oxaliplatin	chemoresistance
A0A077P8A7_XENBV	Uniprot	GLU	glutathione	Oxaliplatin	chemoresistance
A0A078L3I2_9GAMM	Uniprot	GLU	glutathione	Oxaliplatin	chemoresistance
A0A078M1E0_9STAP	Uniprot	GLU	glutathione	Oxaliplatin	chemoresistance
A0A078MQ61_9MICC	Uniprot	GLU	glutathione	Oxaliplatin	chemoresistance
A0A081BW20_9BACT	Uniprot	GLU	glutathione	Oxaliplatin	chemoresistance
A0A081CZ53_9HYPH	Uniprot	GLU	glutathione	Oxaliplatin	chemoresistance
A0A081FW57_9GAMM	Uniprot	GLU	glutathione	Oxaliplatin	chemoresistance
A0A081GKT9_9CYAN	Uniprot	GLU	glutathione	Oxaliplatin	chemoresistance
A0A081NCQ6_9GAMM	Uniprot	GLU	glutathione	Oxaliplatin	chemoresistance
A0A081NUL8_9BACL	Uniprot	GLU	glutathione	Oxaliplatin	chemoresistance
A0A081XLI2_STRTO	Uniprot	GLU	glutathione	Oxaliplatin	chemoresistance
A0A084A221_9GAMM	Uniprot	GLU	glutathione	Oxaliplatin	chemoresistance
A0A084ETW7_SPHYA	Uniprot	GLU	glutathione	Oxaliplatin	chemoresistance
A0A084H465_METID	Uniprot	GLU	glutathione	Oxaliplatin	chemoresistance
A0A084INB6_SALHC	Uniprot	GLU	glutathione	Oxaliplatin	chemoresistance
A0A084JUH6_NONUL	Uniprot	GLU	glutathione	Oxaliplatin	chemoresistance
A0A084SS05_9BACT	Uniprot	GLU	glutathione	Oxaliplatin	chemoresistance
A0A084U7N9_9HYPH	Uniprot	GLU	glutathione	Oxaliplatin	chemoresistance
A0A085EWY5_9HYPH	Uniprot	GLU	glutathione	Oxaliplatin	chemoresistance
A0A085F7L9_9HYPH	Uniprot	GLU	glutathione	Oxaliplatin	chemoresistance
A0A085GLY4_9GAMM	Uniprot	GLU	glutathione	Oxaliplatin	chemoresistance
A0A085JGA6_9GAMM	Uniprot	GLU	glutathione	Oxaliplatin	chemoresistance
A0A085V5F2_PSESX	Uniprot	GLU	glutathione	Oxaliplatin	chemoresistance
A0A085WFQ2_9BACT	Uniprot	GLU	glutathione	Oxaliplatin	chemoresistance
A0A085ZC93_FLAHY	Uniprot	GLU	glutathione	Oxaliplatin	chemoresistance
A0A086GMD1_STRSC	Uniprot	GLU	glutathione	Oxaliplatin	chemoresistance
A0A086PD03_SPHHM	Uniprot	GLU	glutathione	Oxaliplatin	chemoresistance
A0A086Y2A7_9RHOB	Uniprot	GLU	glutathione	Oxaliplatin	chemoresistance
A0A087BKM3_9BIFI	Uniprot	GLU	glutathione	Oxaliplatin	chemoresistance
A0A089KHX2_9BACL	Uniprot	GLU	glutathione	Oxaliplatin	chemoresistance
A0A089L356_9BACL	Uniprot	GLU	glutathione	Oxaliplatin	chemoresistance
A0A089LJI6_9BACL	Uniprot	GLU	glutathione	Oxaliplatin	chemoresistance
A0A089NB31_9BACL	Uniprot	GLU	glutathione	Oxaliplatin	chemoresistance
A0A090AJ58_9GAMM	Uniprot	GLU	glutathione	Oxaliplatin	chemoresistance
A0A090DD92_MESPL	Uniprot	GLU	glutathione	Oxaliplatin	chemoresistance
A0A090E1X8_MESPL	Uniprot	GLU	glutathione	Oxaliplatin	chemoresistance
A0A090F1Q6_9HYPH	Uniprot	GLU	glutathione	Oxaliplatin	chemoresistance
A0A090GMT9_MESPL	Uniprot	GLU	glutathione	Oxaliplatin	chemoresistance
A0A090I5S3_9GAMM	Uniprot	GLU	glutathione	Oxaliplatin	chemoresistance
A0A090PAQ0_9VIBR	Uniprot	GLU	glutathione	Oxaliplatin	chemoresistance
A0A090QML4_9GAMM	Uniprot	GLU	glutathione	Oxaliplatin	chemoresistance
A0A090T696_9VIBR	Uniprot	GLU	glutathione	Oxaliplatin	chemoresistance
A0A090TR04_9VIBR	Uniprot	GLU	glutathione	Oxaliplatin	chemoresistance
A0A090V8K0_PSEVU	Uniprot	GLU	glutathione	Oxaliplatin	chemoresistance
A0A090YVQ6_9BACI	Uniprot	GLU	glutathione	Oxaliplatin	chemoresistance
A0A091AYK9_9GAMM	Uniprot	GLU	glutathione	Oxaliplatin	chemoresistance
A0A091BCY9_9GAMM	Uniprot	GLU	glutathione	Oxaliplatin	chemoresistance
A0A094L4E9_9GAMM	Uniprot	GLU	glutathione	Oxaliplatin	chemoresistance
A0A094PZC4_9ACTN	Uniprot	GLU	glutathione	Oxaliplatin	chemoresistance
A0A094XAF4_ALKAL	Uniprot	GLU	glutathione	Oxaliplatin	chemoresistance
A0A095B8Z8_9SPHN	Uniprot	GLU	glutathione	Oxaliplatin	chemoresistance
A0A095T5G3_9GAMM	Uniprot	GLU	glutathione	Oxaliplatin	chemoresistance
A0A095V654_9HYPH	Uniprot	GLU	glutathione	Oxaliplatin	chemoresistance
A0A095VKZ8_9HYPH	Uniprot	GLU	glutathione	Oxaliplatin	chemoresistance
A0A095W489_9BURK	Uniprot	GLU	glutathione	Oxaliplatin	chemoresistance
A0A095WXD2_9ACTO	Uniprot	GLU	glutathione	Oxaliplatin	chemoresistance
A0A095Z7E9_9BURK	Uniprot	GLU	glutathione	Oxaliplatin	chemoresistance
A0A097ERN9_9GAMM	Uniprot	GLU	glutathione	Oxaliplatin	chemoresistance
A0A098BX74_9BACT	Uniprot	GLU	glutathione	Oxaliplatin	chemoresistance
A0A098EUS3_9BACI	Uniprot	GLU	glutathione	Oxaliplatin	chemoresistance
A0A098G2D4_9GAMM	Uniprot	GLU	glutathione	Oxaliplatin	chemoresistance
A0A098LGE8_9BACT	Uniprot	GLU	glutathione	Oxaliplatin	chemoresistance
A0A098S9P2_9BACT	Uniprot	GLU	glutathione	Oxaliplatin	chemoresistance
A0A098TAJ0_9HYPH	Uniprot	GLU	glutathione	Oxaliplatin	chemoresistance
A0A098TQS1_9CYAN	Uniprot	GLU	glutathione	Oxaliplatin	chemoresistance
A0A098UCS4_9BURK	Uniprot	GLU	glutathione	Oxaliplatin	chemoresistance
A0A099CYP5_9GAMM	Uniprot	GLU	glutathione	Oxaliplatin	chemoresistance
A0A099EZP0_9RHOB	Uniprot	GLU	glutathione	Oxaliplatin	chemoresistance
A0A099GG14_9RHOB	Uniprot	GLU	glutathione	Oxaliplatin	chemoresistance
A0A099KTY1_9GAMM	Uniprot	GLU	glutathione	Oxaliplatin	chemoresistance
A0A099L611_COLPS	Uniprot	GLU	glutathione	Oxaliplatin	chemoresistance
A0A099SC77_9CLOT	Uniprot	GLU	glutathione	Oxaliplatin	chemoresistance
A0A099Y468_9FLAO	Uniprot	GLU	glutathione	Oxaliplatin	chemoresistance
A0A0A0BHI2_9GAMM	Uniprot	GLU	glutathione	Oxaliplatin	chemoresistance
A0A0A0BXP5_9CELL	Uniprot	GLU	glutathione	Oxaliplatin	chemoresistance
A0A0A0DP96_9BURK	Uniprot	GLU	glutathione	Oxaliplatin	chemoresistance
A0A0A0EH90_9RHOB	Uniprot	GLU	glutathione	Oxaliplatin	chemoresistance
A0A0A0ER46_9GAMM	Uniprot	GLU	glutathione	Oxaliplatin	chemoresistance
A0A0A0JNG6_9MICO	Uniprot	GLU	glutathione	Oxaliplatin	chemoresistance
A0A0A0M6C3_9GAMM	Uniprot	GLU	glutathione	Oxaliplatin	chemoresistance
A0A0A1D0V7_9MICC	Uniprot	GLU	glutathione	Oxaliplatin	chemoresistance
A0A0A1FGY6_9BURK	Uniprot	GLU	glutathione	Oxaliplatin	chemoresistance
A0A0A1H815_9BURK	Uniprot	GLU	glutathione	Oxaliplatin	chemoresistance
A0A0A1M4Y6_9BACI	Uniprot	GLU	glutathione	Oxaliplatin	chemoresistance
A0A0A1P1Q5_9BACT	Uniprot	GLU	glutathione	Oxaliplatin	chemoresistance
A0A0A1PDN8_9BACT	Uniprot	GLU	glutathione	Oxaliplatin	chemoresistance
A0A0A1PM82_9BACT	Uniprot	GLU	glutathione	Oxaliplatin	chemoresistance
A0A0A1PXF6_9BACT	Uniprot	GLU	glutathione	Oxaliplatin	chemoresistance
A0A0A1Q4X7_9BACT	Uniprot	GLU	glutathione	Oxaliplatin	chemoresistance
A0A0A1VJK7_9BURK	Uniprot	GLU	glutathione	Oxaliplatin	chemoresistance
A0A0A1YLS0_9PSED	Uniprot	GLU	glutathione	Oxaliplatin	chemoresistance
A0A0A2A7W4_PROMR	Uniprot	GLU	glutathione	Oxaliplatin	chemoresistance
A0A0A2I2Y2_9BACT	Uniprot	GLU	glutathione	Oxaliplatin	chemoresistance
A0A0A2N2V3_9FLAO	Uniprot	GLU	glutathione	Oxaliplatin	chemoresistance
A0A0A2V8H8_9BACI	Uniprot	GLU	glutathione	Oxaliplatin	chemoresistance
A0A0A3IKZ7_9BACI	Uniprot	GLU	glutathione	Oxaliplatin	chemoresistance
A0A0A3J6H5_9BACL	Uniprot	GLU	glutathione	Oxaliplatin	chemoresistance
A0A0A5G4T2_9BACI	Uniprot	GLU	glutathione	Oxaliplatin	chemoresistance
A0A0A5GP33_9BACI	Uniprot	GLU	glutathione	Oxaliplatin	chemoresistance
A0A0A5I350_PHOS4	Uniprot	GLU	glutathione	Oxaliplatin	chemoresistance
A0A0A7EDC0_9GAMM	Uniprot	GLU	glutathione	Oxaliplatin	chemoresistance
A0A0A7EN14_9GAMM	Uniprot	GLU	glutathione	Oxaliplatin	chemoresistance
A0A0A7JQG0_9PSED	Uniprot	GLU	glutathione	Oxaliplatin	chemoresistance
A0A0A8EGQ0_9ACTN	Uniprot	GLU	glutathione	Oxaliplatin	chemoresistance
A0A0A8JGQ0_BACSX	Uniprot	GLU	glutathione	Oxaliplatin	chemoresistance
A0A0A8K6Y0_9HYPH	Uniprot	GLU	glutathione	Oxaliplatin	chemoresistance
A0A0A8WNB9_9BACT	Uniprot	GLU	glutathione	Oxaliplatin	chemoresistance
A0A0B0DFR7_9MICC	Uniprot	GLU	glutathione	Oxaliplatin	chemoresistance
A0A0B1R608_9GAMM	Uniprot	GLU	glutathione	Oxaliplatin	chemoresistance
A0A0B1RJV9_9NOCA	Uniprot	GLU	glutathione	Oxaliplatin	chemoresistance
A0A0B1YHA1_9RALS	Uniprot	GLU	glutathione	Oxaliplatin	chemoresistance
A0A0B1ZKE3_9SPHN	Uniprot	GLU	glutathione	Oxaliplatin	chemoresistance
A0A0B2A2T1_9MICO	Uniprot	GLU	glutathione	Oxaliplatin	chemoresistance
A0A0B2BV77_9SPHN	Uniprot	GLU	glutathione	Oxaliplatin	chemoresistance
A0A0B2F7R1_9BACL	Uniprot	GLU	glutathione	Oxaliplatin	chemoresistance
A0A0B2YWU7_9MYCO	Uniprot	GLU	glutathione	Oxaliplatin	chemoresistance
A0A0B3RR43_9RHOB	Uniprot	GLU	glutathione	Oxaliplatin	chemoresistance
A0A0B4BKC4_9RHOB	Uniprot	GLU	glutathione	Oxaliplatin	chemoresistance
A0A0B4X3Z3_9HYPH	Uniprot	GLU	glutathione	Oxaliplatin	chemoresistance
A0A0B4XDQ1_9HYPH	Uniprot	GLU	glutathione	Oxaliplatin	chemoresistance
A0A0B4XK28_9GAMM	Uniprot	GLU	glutathione	Oxaliplatin	chemoresistance
A0A0B5DJ14_9ACTN	Uniprot	GLU	glutathione	Oxaliplatin	chemoresistance
A0A0B5E0Y6_9RHOB	Uniprot	GLU	glutathione	Oxaliplatin	chemoresistance
A0A0B5ESJ2_STRA4	Uniprot	GLU	glutathione	Oxaliplatin	chemoresistance
A0A0B5IE10_9ACTN	Uniprot	GLU	glutathione	Oxaliplatin	chemoresistance
A0A0B5RQH2_MYRPR	Uniprot	GLU	glutathione	Oxaliplatin	chemoresistance
A0A0B6D7L2_9GAMM	Uniprot	GLU	glutathione	Oxaliplatin	chemoresistance
A0A0B6S983_BURPL	Uniprot	GLU	glutathione	Oxaliplatin	chemoresistance
A0A0B7IGZ3_9FLAO	Uniprot	GLU	glutathione	Oxaliplatin	chemoresistance
A0A0B7JAK7_9GAMM	Uniprot	GLU	glutathione	Oxaliplatin	chemoresistance
A0A0B8NQB9_9VIBR	Uniprot	GLU	glutathione	Oxaliplatin	chemoresistance
A0A0B8PUJ5_9VIBR	Uniprot	GLU	glutathione	Oxaliplatin	chemoresistance
A0A0B9FY54_9GAMM	Uniprot	GLU	glutathione	Oxaliplatin	chemoresistance
A0A0C1D5Q7_9NOCA	Uniprot	GLU	glutathione	Oxaliplatin	chemoresistance
A0A0C1GMD7_9RHOB	Uniprot	GLU	glutathione	Oxaliplatin	chemoresistance
A0A0C1GXN2_9RHOB	Uniprot	GLU	glutathione	Oxaliplatin	chemoresistance
A0A0C1I012_9PSED	Uniprot	GLU	glutathione	Oxaliplatin	chemoresistance
A0A0C1IRN4_9BACT	Uniprot	GLU	glutathione	Oxaliplatin	chemoresistance
A0A0C1J909_9RHOB	Uniprot	GLU	glutathione	Oxaliplatin	chemoresistance
A0A0C1K5Q2_STRCV	Uniprot	GLU	glutathione	Oxaliplatin	chemoresistance
A0A0C1KWP6_9BACT	Uniprot	GLU	glutathione	Oxaliplatin	chemoresistance
A0A0C1NIV8_9CYAN	Uniprot	GLU	glutathione	Oxaliplatin	chemoresistance
A0A0C1R857_9CYAN	Uniprot	GLU	glutathione	Oxaliplatin	chemoresistance
A0A0C1U2N2_9CLOT	Uniprot	GLU	glutathione	Oxaliplatin	chemoresistance
A0A0C1XEG2_9ACTN	Uniprot	GLU	glutathione	Oxaliplatin	chemoresistance
A0A0C1Y9N4_9CYAN	Uniprot	GLU	glutathione	Oxaliplatin	chemoresistance
A0A0C2AT82_9ACTN	Uniprot	GLU	glutathione	Oxaliplatin	chemoresistance
A0A0C2BPN3_9BURK	Uniprot	GLU	glutathione	Oxaliplatin	chemoresistance
A0A0C2D6K5_9BACT	Uniprot	GLU	glutathione	Oxaliplatin	chemoresistance
A0A0C2MBM7_9CYAN	Uniprot	GLU	glutathione	Oxaliplatin	chemoresistance
A0A0C2NH59_9VIBR	Uniprot	GLU	glutathione	Oxaliplatin	chemoresistance
A0A0C2QC22_9BACL	Uniprot	GLU	glutathione	Oxaliplatin	chemoresistance
A0A0C2UT07_9BACL	Uniprot	GLU	glutathione	Oxaliplatin	chemoresistance
A0A0C2W881_9BACL	Uniprot	GLU	glutathione	Oxaliplatin	chemoresistance
A0A0C3IP37_9GAMM	Uniprot	GLU	glutathione	Oxaliplatin	chemoresistance
A0A0C5E8D0_9PSED	Uniprot	GLU	glutathione	Oxaliplatin	chemoresistance
A0A0C5FYN7_9ACTN	Uniprot	GLU	glutathione	Oxaliplatin	chemoresistance
A0A0C5I2W3_9BACT	Uniprot	GLU	glutathione	Oxaliplatin	chemoresistance
A0A0C5VDF6_9GAMM	Uniprot	GLU	glutathione	Oxaliplatin	chemoresistance
A0A0C5VVH9_9GAMM	Uniprot	GLU	glutathione	Oxaliplatin	chemoresistance
A0A0C5XQ99_SPHYB	Uniprot	GLU	glutathione	Oxaliplatin	chemoresistance
A0A0C7NMY2_9THEO	Uniprot	GLU	glutathione	Oxaliplatin	chemoresistance
A0A0D0IA00_9PSED	Uniprot	GLU	glutathione	Oxaliplatin	chemoresistance
A0A0D0IVC1_STEMA	Uniprot	GLU	glutathione	Oxaliplatin	chemoresistance
A0A0D0KNU1_9PSED	Uniprot	GLU	glutathione	Oxaliplatin	chemoresistance
A0A0D0L3E6_RHIRD	Uniprot	GLU	glutathione	Oxaliplatin	chemoresistance
A0A0D0N986_KITGR	Uniprot	GLU	glutathione	Oxaliplatin	chemoresistance
A0A0D0S5J4_9GAMM	Uniprot	GLU	glutathione	Oxaliplatin	chemoresistance
A0A0D2J0D6_9BACT	Uniprot	GLU	glutathione	Oxaliplatin	chemoresistance
A0A0D3LIW1_9BACT	Uniprot	GLU	glutathione	Oxaliplatin	chemoresistance
A0A0D3VGG4_9BACL	Uniprot	GLU	glutathione	Oxaliplatin	chemoresistance
A0A0D4DJF8_9ACTN	Uniprot	GLU	glutathione	Oxaliplatin	chemoresistance
A0A0D5A3S2_PROMR	Uniprot	GLU	glutathione	Oxaliplatin	chemoresistance
A0A0D5LQ15_MAREN	Uniprot	GLU	glutathione	Oxaliplatin	chemoresistance
A0A0D6ADT7_9CHRO	Uniprot	GLU	glutathione	Oxaliplatin	chemoresistance
A0A0D6AVV5_9CHRO	Uniprot	GLU	glutathione	Oxaliplatin	chemoresistance
A0A0D6G5Q9_ALCXX	Uniprot	GLU	glutathione	Oxaliplatin	chemoresistance
A0A0D6H765_ALCXX	Uniprot	GLU	glutathione	Oxaliplatin	chemoresistance
A0A0D6JBW0_9HYPH	Uniprot	GLU	glutathione	Oxaliplatin	chemoresistance
A0A0D6MJX6_9PROT	Uniprot	GLU	glutathione	Oxaliplatin	chemoresistance
A0A0D6PJL9_9PROT	Uniprot	GLU	glutathione	Oxaliplatin	chemoresistance
A0A0D6TFH3_9RHOB	Uniprot	GLU	glutathione	Oxaliplatin	chemoresistance
A0A0D6ZA61_9BACI	Uniprot	GLU	glutathione	Oxaliplatin	chemoresistance
A0A0D7E4F1_RHOPL	Uniprot	GLU	glutathione	Oxaliplatin	chemoresistance
A0A0D7KDS7_9BURK	Uniprot	GLU	glutathione	Oxaliplatin	chemoresistance
A0A0D7PZQ4_9BRAD	Uniprot	GLU	glutathione	Oxaliplatin	chemoresistance
A0A0D7QET7_9BRAD	Uniprot	GLU	glutathione	Oxaliplatin	chemoresistance
A0A0D8D3G4_9GAMM	Uniprot	GLU	glutathione	Oxaliplatin	chemoresistance
A0A0D8DCU8_9GAMM	Uniprot	GLU	glutathione	Oxaliplatin	chemoresistance
A0A0D8FYI9_9ACTN	Uniprot	GLU	glutathione	Oxaliplatin	chemoresistance
A0A0D8HSV0_RHOSX	Uniprot	GLU	glutathione	Oxaliplatin	chemoresistance
A0A0D8ZVC8_9CYAN	Uniprot	GLU	glutathione	Oxaliplatin	chemoresistance
A0A0E0U9Q1_SINMB	Uniprot	GLU	glutathione	Oxaliplatin	chemoresistance
A0A0E2WNT5_MYCAV	Uniprot	GLU	glutathione	Oxaliplatin	chemoresistance
A0A0E3UK08_9BACT	Uniprot	GLU	glutathione	Oxaliplatin	chemoresistance
A0A0E3ZJL8_9BURK	Uniprot	GLU	glutathione	Oxaliplatin	chemoresistance
A0A0E4H0J8_MYCLN	Uniprot	GLU	glutathione	Oxaliplatin	chemoresistance
A0A0E9LRV1_9BACT	Uniprot	GLU	glutathione	Oxaliplatin	chemoresistance
A0A0E9MSP6_9SPHN	Uniprot	GLU	glutathione	Oxaliplatin	chemoresistance
A0A0F0DYD7_9PSED	Uniprot	GLU	glutathione	Oxaliplatin	chemoresistance
A0A0F0F2F9_9BURK	Uniprot	GLU	glutathione	Oxaliplatin	chemoresistance
A0A0F0HEH5_LENAE	Uniprot	GLU	glutathione	Oxaliplatin	chemoresistance
A0A0F0HZ18_9PSEU	Uniprot	GLU	glutathione	Oxaliplatin	chemoresistance
A0A0F0KUU1_9MICO	Uniprot	GLU	glutathione	Oxaliplatin	chemoresistance
A0A0F0L4W9_9MICO	Uniprot	GLU	glutathione	Oxaliplatin	chemoresistance
A0A0F0LCV0_9MICO	Uniprot	GLU	glutathione	Oxaliplatin	chemoresistance
A0A0F0LWX9_9MICO	Uniprot	GLU	glutathione	Oxaliplatin	chemoresistance
A0A0F2IRH8_9VIBR	Uniprot	GLU	glutathione	Oxaliplatin	chemoresistance
A0A0F2KKP1_9PROT	Uniprot	GLU	glutathione	Oxaliplatin	chemoresistance
A0A0F2KVZ1_9PROT	Uniprot	GLU	glutathione	Oxaliplatin	chemoresistance
A0A0F2NEJ8_9BACT	Uniprot	GLU	glutathione	Oxaliplatin	chemoresistance
A0A0F2P130_9GAMM	Uniprot	GLU	glutathione	Oxaliplatin	chemoresistance
A0A0F2PFD7_9HYPH	Uniprot	GLU	glutathione	Oxaliplatin	chemoresistance
A0A0F2PW38_9FIRM	Uniprot	GLU	glutathione	Oxaliplatin	chemoresistance
A0A0F2QFQ5_9PROT	Uniprot	GLU	glutathione	Oxaliplatin	chemoresistance
A0A0F2QM11_9PROT	Uniprot	GLU	glutathione	Oxaliplatin	chemoresistance
A0A0F2RCM0_9PROT	Uniprot	GLU	glutathione	Oxaliplatin	chemoresistance
A0A0F2RYD1_9RHOB	Uniprot	GLU	glutathione	Oxaliplatin	chemoresistance
A0A0F2T5X1_STRR3	Uniprot	GLU	glutathione	Oxaliplatin	chemoresistance
A0A0F3H1A9_9BACT	Uniprot	GLU	glutathione	Oxaliplatin	chemoresistance
A0A0F3IL19_9GAMM	Uniprot	GLU	glutathione	Oxaliplatin	chemoresistance
A0A0F3KPS3_9GAMM	Uniprot	GLU	glutathione	Oxaliplatin	chemoresistance
A0A0F4NMK2_9VIBR	Uniprot	GLU	glutathione	Oxaliplatin	chemoresistance
A0A0F4Q0L5_9GAMM	Uniprot	GLU	glutathione	Oxaliplatin	chemoresistance
A0A0F4QXE6_9GAMM	Uniprot	GLU	glutathione	Oxaliplatin	chemoresistance
A0A0F4R8D9_9GAMM	Uniprot	GLU	glutathione	Oxaliplatin	chemoresistance
A0A0F4V3S7_PSEFL	Uniprot	GLU	glutathione	Oxaliplatin	chemoresistance
A0A0F5ATN0_9GAMM	Uniprot	GLU	glutathione	Oxaliplatin	chemoresistance
A0A0F5FGA7_9HYPH	Uniprot	GLU	glutathione	Oxaliplatin	chemoresistance
A0A0F5HQD9_BACTR	Uniprot	GLU	glutathione	Oxaliplatin	chemoresistance
A0A0F5JDT6_9BACT	Uniprot	GLU	glutathione	Oxaliplatin	chemoresistance
A0A0F5K4E1_9BURK	Uniprot	GLU	glutathione	Oxaliplatin	chemoresistance
A0A0F5L8J3_9HYPH	Uniprot	GLU	glutathione	Oxaliplatin	chemoresistance
A0A0F5LQN1_9HYPH	Uniprot	GLU	glutathione	Oxaliplatin	chemoresistance
A0A0F5PBR5_9SPHN	Uniprot	GLU	glutathione	Oxaliplatin	chemoresistance
A0A0F5PUP3_9HYPH	Uniprot	GLU	glutathione	Oxaliplatin	chemoresistance
A0A0F5Q7D1_9HYPH	Uniprot	GLU	glutathione	Oxaliplatin	chemoresistance
A0A0F5V8W8_9GAMM	Uniprot	GLU	glutathione	Oxaliplatin	chemoresistance
A0A0F5VHN7_9GAMM	Uniprot	GLU	glutathione	Oxaliplatin	chemoresistance
A0A0F5W5A4_9ACTN	Uniprot	GLU	glutathione	Oxaliplatin	chemoresistance
A0A0F6L7J0_BURPE	Uniprot	GLU	glutathione	Oxaliplatin	chemoresistance
A0A0F6R6W6_9BACT	Uniprot	GLU	glutathione	Oxaliplatin	chemoresistance
A0A0F6TG76_9BACT	Uniprot	GLU	glutathione	Oxaliplatin	chemoresistance
A0A0F6VYT9_9BACT	Uniprot	GLU	glutathione	Oxaliplatin	chemoresistance
A0A0F7CTQ3_9CHLR	Uniprot	GLU	glutathione	Oxaliplatin	chemoresistance
A0A0F7F985_PAEDU	Uniprot	GLU	glutathione	Oxaliplatin	chemoresistance
A0A0F7HM82_9STAP	Uniprot	GLU	glutathione	Oxaliplatin	chemoresistance
A0A0F7JZF6_9GAMM	Uniprot	GLU	glutathione	Oxaliplatin	chemoresistance
A0A0F7KQP7_9SPHN	Uniprot	GLU	glutathione	Oxaliplatin	chemoresistance
A0A0F7LJD2_9GAMM	Uniprot	GLU	glutathione	Oxaliplatin	chemoresistance
A0A0F7PCP1_9HYPH	Uniprot	GLU	glutathione	Oxaliplatin	chemoresistance
A0A0F7PLV9_9HYPH	Uniprot	GLU	glutathione	Oxaliplatin	chemoresistance
A0A0F7RGZ4_BACAN	Uniprot	GLU	glutathione	Oxaliplatin	chemoresistance
A0A0F7VN03_9ACTN	Uniprot	GLU	glutathione	Oxaliplatin	chemoresistance
A0A0F9Z9D6_9BACT	Uniprot	GLU	glutathione	Oxaliplatin	chemoresistance
A0A0G0CJ93_9BACT	Uniprot	GLU	glutathione	Oxaliplatin	chemoresistance
A0A0G0E692_9BACT	Uniprot	GLU	glutathione	Oxaliplatin	chemoresistance
A0A0G0G2F7_9BACT	Uniprot	GLU	glutathione	Oxaliplatin	chemoresistance
A0A0G0H8K1_9BACT	Uniprot	GLU	glutathione	Oxaliplatin	chemoresistance
A0A0G0KML2_9BACT	Uniprot	GLU	glutathione	Oxaliplatin	chemoresistance
A0A0G0MKY9_9BACT	Uniprot	GLU	glutathione	Oxaliplatin	chemoresistance
A0A0G0P039_9BACT	Uniprot	GLU	glutathione	Oxaliplatin	chemoresistance
A0A0G0QIC7_9BACT	Uniprot	GLU	glutathione	Oxaliplatin	chemoresistance
A0A0G0R2Z2_9BACT	Uniprot	GLU	glutathione	Oxaliplatin	chemoresistance
A0A0G0SIV8_9BACT	Uniprot	GLU	glutathione	Oxaliplatin	chemoresistance
A0A0G0UJ78_9BACT	Uniprot	GLU	glutathione	Oxaliplatin	chemoresistance
A0A0G0XB23_9BACT	Uniprot	GLU	glutathione	Oxaliplatin	chemoresistance
A0A0G0YI21_9BACT	Uniprot	GLU	glutathione	Oxaliplatin	chemoresistance
A0A0G0ZCM9_9BACT	Uniprot	GLU	glutathione	Oxaliplatin	chemoresistance
A0A0G1EZY0_9BACT	Uniprot	GLU	glutathione	Oxaliplatin	chemoresistance
A0A0G1HVU7_9BACT	Uniprot	GLU	glutathione	Oxaliplatin	chemoresistance
A0A0G1K2H6_9BACT	Uniprot	GLU	glutathione	Oxaliplatin	chemoresistance
A0A0G1KP68_9BACT	Uniprot	GLU	glutathione	Oxaliplatin	chemoresistance
A0A0G1M7C8_9BACT	Uniprot	GLU	glutathione	Oxaliplatin	chemoresistance
A0A0G1PLP7_9BACT	Uniprot	GLU	glutathione	Oxaliplatin	chemoresistance
A0A0G1QJZ6_9BACT	Uniprot	GLU	glutathione	Oxaliplatin	chemoresistance
A0A0G1R7U1_9BACT	Uniprot	GLU	glutathione	Oxaliplatin	chemoresistance
A0A0G1TPU1_9BACT	Uniprot	GLU	glutathione	Oxaliplatin	chemoresistance
A0A0G1VST8_9BACT	Uniprot	GLU	glutathione	Oxaliplatin	chemoresistance
A0A0G1XHV3_9BACT	Uniprot	GLU	glutathione	Oxaliplatin	chemoresistance
A0A0G1Y7U4_9BACT	Uniprot	GLU	glutathione	Oxaliplatin	chemoresistance
A0A0G2ADP9_9BACT	Uniprot	GLU	glutathione	Oxaliplatin	chemoresistance
A0A0G2ZKW0_9BACT	Uniprot	GLU	glutathione	Oxaliplatin	chemoresistance
A0A0G3AU61_9ACTN	Uniprot	GLU	glutathione	Oxaliplatin	chemoresistance
A0A0G3BRJ2_9BURK	Uniprot	GLU	glutathione	Oxaliplatin	chemoresistance
A0A0G3G5S5_9GAMM	Uniprot	GLU	glutathione	Oxaliplatin	chemoresistance
A0A0G3H581_9CORY	Uniprot	GLU	glutathione	Oxaliplatin	chemoresistance
A0A0G3IQW2_9MYCO	Uniprot	GLU	glutathione	Oxaliplatin	chemoresistance
A0A0G4B0A7_9BACT	Uniprot	GLU	glutathione	Oxaliplatin	chemoresistance
A0A0G4QGB7_9GAMM	Uniprot	GLU	glutathione	Oxaliplatin	chemoresistance
A0A0G9H5Q7_9GAMM	Uniprot	GLU	glutathione	Oxaliplatin	chemoresistance
A0A0G9ML17_9SPHN	Uniprot	GLU	glutathione	Oxaliplatin	chemoresistance
A0A0H0XM36_9SPHN	Uniprot	GLU	glutathione	Oxaliplatin	chemoresistance
A0A0H0YNZ0_LACCA	Uniprot	GLU	glutathione	Oxaliplatin	chemoresistance
A0A0H1ASM0_9GAMM	Uniprot	GLU	glutathione	Oxaliplatin	chemoresistance
A0A0H1REX7_9HYPH	Uniprot	GLU	glutathione	Oxaliplatin	chemoresistance
A0A0H2LVZ7_VARPD	Uniprot	GLU	glutathione	Oxaliplatin	chemoresistance
A0A0H2M2R8_VARPD	Uniprot	GLU	glutathione	Oxaliplatin	chemoresistance
A0A0H2M9K4_9PROT	Uniprot	GLU	glutathione	Oxaliplatin	chemoresistance
A0A0H2NCW1_9VIBR	Uniprot	GLU	glutathione	Oxaliplatin	chemoresistance
A0A0H2XKW6_BURO1	Uniprot	GLU	glutathione	Oxaliplatin	chemoresistance
A0A0H3YRQ9_STUST	Uniprot	GLU	glutathione	Oxaliplatin	chemoresistance
A0A0H4J0D2_9PROT	Uniprot	GLU	glutathione	Oxaliplatin	chemoresistance
A0A0H4P767_9BACT	Uniprot	GLU	glutathione	Oxaliplatin	chemoresistance
A0A0H4VNY9_9BACT	Uniprot	GLU	glutathione	Oxaliplatin	chemoresistance
A0A0H4W0Y5_9BORD	Uniprot	GLU	glutathione	Oxaliplatin	chemoresistance
A0A0H5CL75_9PSEU	Uniprot	GLU	glutathione	Oxaliplatin	chemoresistance
A0A0J0Y5M6_9SPHI	Uniprot	GLU	glutathione	Oxaliplatin	chemoresistance
A0A0J1CT52_9BURK	Uniprot	GLU	glutathione	Oxaliplatin	chemoresistance
A0A0J1DLN7_9FIRM	Uniprot	GLU	glutathione	Oxaliplatin	chemoresistance
A0A0J1FUZ1_9BURK	Uniprot	GLU	glutathione	Oxaliplatin	chemoresistance
A0A0J1GNG4_9GAMM	Uniprot	GLU	glutathione	Oxaliplatin	chemoresistance
A0A0J1H7F6_9GAMM	Uniprot	GLU	glutathione	Oxaliplatin	chemoresistance
A0A0J1K158_9GAMM	Uniprot	GLU	glutathione	Oxaliplatin	chemoresistance
A0A0J2I3P3_9ENTR	Uniprot	GLU	glutathione	Oxaliplatin	chemoresistance
A0A0J5GZ48_9BACI	Uniprot	GLU	glutathione	Oxaliplatin	chemoresistance
A0A0J5QAX4_9RHOB	Uniprot	GLU	glutathione	Oxaliplatin	chemoresistance
A0A0J5ZK22_BURCE	Uniprot	GLU	glutathione	Oxaliplatin	chemoresistance
A0A0J6C018_9BORD	Uniprot	GLU	glutathione	Oxaliplatin	chemoresistance
A0A0J6FRE1_9BACI	Uniprot	GLU	glutathione	Oxaliplatin	chemoresistance
A0A0J6G6Y8_PSEDM	Uniprot	GLU	glutathione	Oxaliplatin	chemoresistance
A0A0J6GSL9_PSETA	Uniprot	GLU	glutathione	Oxaliplatin	chemoresistance
A0A0J6IEE8_9PSED	Uniprot	GLU	glutathione	Oxaliplatin	chemoresistance
A0A0J6J3C5_PSEDM	Uniprot	GLU	glutathione	Oxaliplatin	chemoresistance
A0A0J6LXW6_9PSED	Uniprot	GLU	glutathione	Oxaliplatin	chemoresistance
A0A0J6SG87_9HYPH	Uniprot	GLU	glutathione	Oxaliplatin	chemoresistance
A0A0J6TCG3_9HYPH	Uniprot	GLU	glutathione	Oxaliplatin	chemoresistance
A0A0J6UM60_9HYPH	Uniprot	GLU	glutathione	Oxaliplatin	chemoresistance
A0A0J6VTJ1_9HYPH	Uniprot	GLU	glutathione	Oxaliplatin	chemoresistance
A0A0J6WVA4_9FIRM	Uniprot	GLU	glutathione	Oxaliplatin	chemoresistance
A0A0J7M0J0_9GAMM	Uniprot	GLU	glutathione	Oxaliplatin	chemoresistance
A0A0J7ZAJ0_STRVR	Uniprot	GLU	glutathione	Oxaliplatin	chemoresistance
A0A0J8YJ27_9GAMM	Uniprot	GLU	glutathione	Oxaliplatin	chemoresistance
A0A0J9EA93_9RHOB	Uniprot	GLU	glutathione	Oxaliplatin	chemoresistance
A0A0K0GAA9_9FIRM	Uniprot	GLU	glutathione	Oxaliplatin	chemoresistance
A0A0K0XYK7_9GAMM	Uniprot	GLU	glutathione	Oxaliplatin	chemoresistance
A0A0K0Y6Z2_9RHOB	Uniprot	GLU	glutathione	Oxaliplatin	chemoresistance
A0A0K1E9T2_CHOCO	Uniprot	GLU	glutathione	Oxaliplatin	chemoresistance
A0A0K1EMS9_CHOCO	Uniprot	GLU	glutathione	Oxaliplatin	chemoresistance
A0A0K1F7C0_9MICO	Uniprot	GLU	glutathione	Oxaliplatin	chemoresistance
A0A0K1PMS1_9BACT	Uniprot	GLU	glutathione	Oxaliplatin	chemoresistance
A0A0K1Q0Q8_9BACT	Uniprot	GLU	glutathione	Oxaliplatin	chemoresistance
A0A0K1QEI6_9BACT	Uniprot	GLU	glutathione	Oxaliplatin	chemoresistance
A0A0K2GH94_NITMO	Uniprot	GLU	glutathione	Oxaliplatin	chemoresistance
A0A0K2JCX5_9FUSO	Uniprot	GLU	glutathione	Oxaliplatin	chemoresistance
A0A0K2M530_9NOST	Uniprot	GLU	glutathione	Oxaliplatin	chemoresistance
A0A0K2SM82_LIMPI	Uniprot	GLU	glutathione	Oxaliplatin	chemoresistance
A0A0K2XV89_HELHE	Uniprot	GLU	glutathione	Oxaliplatin	chemoresistance
A0A0K3BKI4_9PSEU	Uniprot	GLU	glutathione	Oxaliplatin	chemoresistance
A0A0K6GKD6_9BACI	Uniprot	GLU	glutathione	Oxaliplatin	chemoresistance
A0A0K6GZX3_9HYPH	Uniprot	GLU	glutathione	Oxaliplatin	chemoresistance
A0A0K6HGJ3_9HYPH	Uniprot	GLU	glutathione	Oxaliplatin	chemoresistance
A0A0K6IN56_9GAMM	Uniprot	GLU	glutathione	Oxaliplatin	chemoresistance
A0A0K8MEE9_9PROT	Uniprot	GLU	glutathione	Oxaliplatin	chemoresistance
A0A0K8P7A9_IDESA	Uniprot	GLU	glutathione	Oxaliplatin	chemoresistance
A0A0K8QW49_9BACT	Uniprot	GLU	glutathione	Oxaliplatin	chemoresistance
A0A0K9NC01_9FIRM	Uniprot	GLU	glutathione	Oxaliplatin	chemoresistance
A0A0K9XMT1_9ACTN	Uniprot	GLU	glutathione	Oxaliplatin	chemoresistance
A0A0K9YUC0_9BACL	Uniprot	GLU	glutathione	Oxaliplatin	chemoresistance
A0A0L0EMH9_9GAMM	Uniprot	GLU	glutathione	Oxaliplatin	chemoresistance
A0A0L0KI26_9ACTN	Uniprot	GLU	glutathione	Oxaliplatin	chemoresistance
A0A0L0LNA2_9BACT	Uniprot	GLU	glutathione	Oxaliplatin	chemoresistance
A0A0L0M6H2_9BURK	Uniprot	GLU	glutathione	Oxaliplatin	chemoresistance
A0A0L0MJG0_9BURK	Uniprot	GLU	glutathione	Oxaliplatin	chemoresistance
A0A0L1LI17_9MICC	Uniprot	GLU	glutathione	Oxaliplatin	chemoresistance
A0A0L6CJ15_9MICO	Uniprot	GLU	glutathione	Oxaliplatin	chemoresistance
A0A0L6CTI6_9RHOB	Uniprot	GLU	glutathione	Oxaliplatin	chemoresistance
A0A0L6D0D3_9RHOB	Uniprot	GLU	glutathione	Oxaliplatin	chemoresistance
A0A0L6T519_9BURK	Uniprot	GLU	glutathione	Oxaliplatin	chemoresistance
A0A0L6TWV0_9FIRM	Uniprot	GLU	glutathione	Oxaliplatin	chemoresistance
A0A0L8L6U3_STRVR	Uniprot	GLU	glutathione	Oxaliplatin	chemoresistance
A0A0L8LWS7_9ACTN	Uniprot	GLU	glutathione	Oxaliplatin	chemoresistance
A0A0L8NIU9_STRAT	Uniprot	GLU	glutathione	Oxaliplatin	chemoresistance
A0A0L8QEZ7_9ACTN	Uniprot	GLU	glutathione	Oxaliplatin	chemoresistance
A0A0L8V8K5_9BACT	Uniprot	GLU	glutathione	Oxaliplatin	chemoresistance
A0A0M0KZG0_9BACI	Uniprot	GLU	glutathione	Oxaliplatin	chemoresistance
A0A0M0SPA1_9CYAN	Uniprot	GLU	glutathione	Oxaliplatin	chemoresistance
A0A0M1JJG6_9GAMM	Uniprot	GLU	glutathione	Oxaliplatin	chemoresistance
A0A0M2GVI2_9MICO	Uniprot	GLU	glutathione	Oxaliplatin	chemoresistance
A0A0M2H772_9MICO	Uniprot	GLU	glutathione	Oxaliplatin	chemoresistance
A0A0M2HU79_9MICO	Uniprot	GLU	glutathione	Oxaliplatin	chemoresistance
A0A0M2LQ94_9SPHN	Uniprot	GLU	glutathione	Oxaliplatin	chemoresistance
A0A0M2PHU1_9BACI	Uniprot	GLU	glutathione	Oxaliplatin	chemoresistance
A0A0M2RBR5_9PROT	Uniprot	GLU	glutathione	Oxaliplatin	chemoresistance
A0A0M2SDV3_9STAP	Uniprot	GLU	glutathione	Oxaliplatin	chemoresistance
A0A0M2T4Y3_9BACI	Uniprot	GLU	glutathione	Oxaliplatin	chemoresistance
A0A0M2V5M0_9GAMM	Uniprot	GLU	glutathione	Oxaliplatin	chemoresistance
A0A0M2VF95_9GAMM	Uniprot	GLU	glutathione	Oxaliplatin	chemoresistance
A0A0M2VVR1_9BACL	Uniprot	GLU	glutathione	Oxaliplatin	chemoresistance
A0A0M3B6V8_9HYPH	Uniprot	GLU	glutathione	Oxaliplatin	chemoresistance
A0A0M3BLS9_9HYPH	Uniprot	GLU	glutathione	Oxaliplatin	chemoresistance
A0A0M3C8S2_9SPHI	Uniprot	GLU	glutathione	Oxaliplatin	chemoresistance
A0A0M3R904_9BACI	Uniprot	GLU	glutathione	Oxaliplatin	chemoresistance
A0A0M4DAQ2_SPHS1	Uniprot	GLU	glutathione	Oxaliplatin	chemoresistance
A0A0M4G6Q2_9BACI	Uniprot	GLU	glutathione	Oxaliplatin	chemoresistance
A0A0M4HE78_9BACT	Uniprot	GLU	glutathione	Oxaliplatin	chemoresistance
A0A0M4M049_BIFBR	Uniprot	GLU	glutathione	Oxaliplatin	chemoresistance
A0A0M4MXH1_9ACTN	Uniprot	GLU	glutathione	Oxaliplatin	chemoresistance
A0A0M4U6L9_9GAMM	Uniprot	GLU	glutathione	Oxaliplatin	chemoresistance
A0A0M6XL22_9RHOB	Uniprot	GLU	glutathione	Oxaliplatin	chemoresistance
A0A0M6XTU5_9RHOB	Uniprot	GLU	glutathione	Oxaliplatin	chemoresistance
A0A0M6Y1M3_9HYPH	Uniprot	GLU	glutathione	Oxaliplatin	chemoresistance
A0A0M6Y6G7_9HYPH	Uniprot	GLU	glutathione	Oxaliplatin	chemoresistance
A0A0M6YCH9_9HYPH	Uniprot	GLU	glutathione	Oxaliplatin	chemoresistance
A0A0M6ZFA0_9HYPH	Uniprot	GLU	glutathione	Oxaliplatin	chemoresistance
A0A0M6ZW86_9HYPH	Uniprot	GLU	glutathione	Oxaliplatin	chemoresistance
A0A0M7AC80_9HYPH	Uniprot	GLU	glutathione	Oxaliplatin	chemoresistance
A0A0M7AQG1_9HYPH	Uniprot	GLU	glutathione	Oxaliplatin	chemoresistance
A0A0M7B8J8_9RHOB	Uniprot	GLU	glutathione	Oxaliplatin	chemoresistance
A0A0M7DLD1_ACHAE	Uniprot	GLU	glutathione	Oxaliplatin	chemoresistance
A0A0M8QRL0_9ACTN	Uniprot	GLU	glutathione	Oxaliplatin	chemoresistance
A0A0M8SX25_9ACTN	Uniprot	GLU	glutathione	Oxaliplatin	chemoresistance
A0A0M8TM45_9ACTN	Uniprot	GLU	glutathione	Oxaliplatin	chemoresistance
A0A0M8V2K9_9ACTN	Uniprot	GLU	glutathione	Oxaliplatin	chemoresistance
A0A0M8VN23_9ACTN	Uniprot	GLU	glutathione	Oxaliplatin	chemoresistance
A0A0M8W677_9NOCA	Uniprot	GLU	glutathione	Oxaliplatin	chemoresistance
A0A0M8XIM3_9ACTN	Uniprot	GLU	glutathione	Oxaliplatin	chemoresistance
A0A0M8Y858_9PSEU	Uniprot	GLU	glutathione	Oxaliplatin	chemoresistance
A0A0M9CF19_9FLAO	Uniprot	GLU	glutathione	Oxaliplatin	chemoresistance
A0A0M9DFI2_9BACI	Uniprot	GLU	glutathione	Oxaliplatin	chemoresistance
A0A0M9EEY0_9RHOB	Uniprot	GLU	glutathione	Oxaliplatin	chemoresistance
A0A0M9EKR9_9RHOB	Uniprot	GLU	glutathione	Oxaliplatin	chemoresistance
A0A0M9GP10_9HYPH	Uniprot	GLU	glutathione	Oxaliplatin	chemoresistance
A0A0M9VHF6_9FLAO	Uniprot	GLU	glutathione	Oxaliplatin	chemoresistance
A0A0N0A5D3_9NOCA	Uniprot	GLU	glutathione	Oxaliplatin	chemoresistance
A0A0N0AKG5_9ACTN	Uniprot	GLU	glutathione	Oxaliplatin	chemoresistance
A0A0N0GNI5_9NEIS	Uniprot	GLU	glutathione	Oxaliplatin	chemoresistance
A0A0N0J8R0_9HYPH	Uniprot	GLU	glutathione	Oxaliplatin	chemoresistance
A0A0N0JI47_9SPHN	Uniprot	GLU	glutathione	Oxaliplatin	chemoresistance
A0A0N0JST9_9PROT	Uniprot	GLU	glutathione	Oxaliplatin	chemoresistance
A0A0N0K2S9_9CAUL	Uniprot	GLU	glutathione	Oxaliplatin	chemoresistance
A0A0N0M8I3_9HYPH	Uniprot	GLU	glutathione	Oxaliplatin	chemoresistance
A0A0N0MPH0_9ACTN	Uniprot	GLU	glutathione	Oxaliplatin	chemoresistance
A0A0N0VJI1_9PSED	Uniprot	GLU	glutathione	Oxaliplatin	chemoresistance
A0A0N0XDI4_PSESX	Uniprot	GLU	glutathione	Oxaliplatin	chemoresistance
A0A0N1AAK9_9HYPH	Uniprot	GLU	glutathione	Oxaliplatin	chemoresistance
A0A0N1AXG2_9HYPH	Uniprot	GLU	glutathione	Oxaliplatin	chemoresistance
A0A0N1B5S9_9PROT	Uniprot	GLU	glutathione	Oxaliplatin	chemoresistance
A0A0N1BMW3_9CAUL	Uniprot	GLU	glutathione	Oxaliplatin	chemoresistance
A0A0N1C4W2_9BRAD	Uniprot	GLU	glutathione	Oxaliplatin	chemoresistance
A0A0N1ELL8_9GAMM	Uniprot	GLU	glutathione	Oxaliplatin	chemoresistance
A0A0N1FAE4_9PROT	Uniprot	GLU	glutathione	Oxaliplatin	chemoresistance
A0A0N1GJ93_9ACTN	Uniprot	GLU	glutathione	Oxaliplatin	chemoresistance
A0A0N1J061_9BACI	Uniprot	GLU	glutathione	Oxaliplatin	chemoresistance
A0A0N1L3N4_9HYPH	Uniprot	GLU	glutathione	Oxaliplatin	chemoresistance
A0A0N1LMD7_9PROT	Uniprot	GLU	glutathione	Oxaliplatin	chemoresistance
A0A0N7FU43_9ACTN	Uniprot	GLU	glutathione	Oxaliplatin	chemoresistance
A0A0N7HWA1_9BACT	Uniprot	GLU	glutathione	Oxaliplatin	chemoresistance
A0A0N7JHM3_9CAUL	Uniprot	GLU	glutathione	Oxaliplatin	chemoresistance
A0A0N7KUM7_9PROT	Uniprot	GLU	glutathione	Oxaliplatin	chemoresistance
A0A0N7LSR2_9RHOB	Uniprot	GLU	glutathione	Oxaliplatin	chemoresistance
A0A0N8KJU3_9GAMM	Uniprot	GLU	glutathione	Oxaliplatin	chemoresistance
A0A0N8TT67_9GAMM	Uniprot	GLU	glutathione	Oxaliplatin	chemoresistance
A0A0N8W687_9SPHI	Uniprot	GLU	glutathione	Oxaliplatin	chemoresistance
A0A0N9I0A7_9PSEU	Uniprot	GLU	glutathione	Oxaliplatin	chemoresistance
A0A0N9NNF7_PECCA	Uniprot	GLU	glutathione	Oxaliplatin	chemoresistance
A0A0N9XZV9_MYCFO	Uniprot	GLU	glutathione	Oxaliplatin	chemoresistance
A0A0P0ACC0_9RHOB	Uniprot	GLU	glutathione	Oxaliplatin	chemoresistance
A0A0P0DUL1_SPHMC	Uniprot	GLU	glutathione	Oxaliplatin	chemoresistance
A0A0P0EJ55_9MICO	Uniprot	GLU	glutathione	Oxaliplatin	chemoresistance
A0A0P0NVX0_9CAUL	Uniprot	GLU	glutathione	Oxaliplatin	chemoresistance
A0A0P0P379_9CAUL	Uniprot	GLU	glutathione	Oxaliplatin	chemoresistance
A0A0P0S9Z5_9PSEU	Uniprot	GLU	glutathione	Oxaliplatin	chemoresistance
A0A0P0Z531_9HYPH	Uniprot	GLU	glutathione	Oxaliplatin	chemoresistance
A0A0P1EPY0_9RHOB	Uniprot	GLU	glutathione	Oxaliplatin	chemoresistance
A0A0P1F7L1_9RHOB	Uniprot	GLU	glutathione	Oxaliplatin	chemoresistance
A0A0P1FFY4_THAGE	Uniprot	GLU	glutathione	Oxaliplatin	chemoresistance
A0A0P1G0B8_9RHOB	Uniprot	GLU	glutathione	Oxaliplatin	chemoresistance
A0A0P1G8V4_9RHOB	Uniprot	GLU	glutathione	Oxaliplatin	chemoresistance
A0A0P1GH78_9RHOB	Uniprot	GLU	glutathione	Oxaliplatin	chemoresistance
A0A0P1GRR0_9RHOB	Uniprot	GLU	glutathione	Oxaliplatin	chemoresistance
A0A0P1H720_9RHOB	Uniprot	GLU	glutathione	Oxaliplatin	chemoresistance
A0A0P1HDM1_9RHOB	Uniprot	GLU	glutathione	Oxaliplatin	chemoresistance
A0A0P1I084_9RHOB	Uniprot	GLU	glutathione	Oxaliplatin	chemoresistance
A0A0P1IB16_9RHOB	Uniprot	GLU	glutathione	Oxaliplatin	chemoresistance
A0A0P1IGD3_9RHOB	Uniprot	GLU	glutathione	Oxaliplatin	chemoresistance
A0A0P1IRD0_9RHOB	Uniprot	GLU	glutathione	Oxaliplatin	chemoresistance
A0A0P1NU36_9BACT	Uniprot	GLU	glutathione	Oxaliplatin	chemoresistance
A0A0P4UQK7_9CYAN	Uniprot	GLU	glutathione	Oxaliplatin	chemoresistance
A0A0P6VQJ6_9HYPH	Uniprot	GLU	glutathione	Oxaliplatin	chemoresistance
A0A0P6W681_9HYPH	Uniprot	GLU	glutathione	Oxaliplatin	chemoresistance
A0A0P7VM53_9PROT	Uniprot	GLU	glutathione	Oxaliplatin	chemoresistance
A0A0P7W7U3_9RHOB	Uniprot	GLU	glutathione	Oxaliplatin	chemoresistance
A0A0P7X932_9BACT	Uniprot	GLU	glutathione	Oxaliplatin	chemoresistance
A0A0P7YXP2_9CYAN	Uniprot	GLU	glutathione	Oxaliplatin	chemoresistance
A0A0P7ZTU6_9RHOB	Uniprot	GLU	glutathione	Oxaliplatin	chemoresistance
A0A0P8ALH0_9RHOB	Uniprot	GLU	glutathione	Oxaliplatin	chemoresistance
A0A0P8BF86_9RHOB	Uniprot	GLU	glutathione	Oxaliplatin	chemoresistance
A0A0P9D1V6_9CHLR	Uniprot	GLU	glutathione	Oxaliplatin	chemoresistance
A0A0P9F5G6_9CHLR	Uniprot	GLU	glutathione	Oxaliplatin	chemoresistance
A0A0P9HJS2_9GAMM	Uniprot	GLU	glutathione	Oxaliplatin	chemoresistance
A0A0P9L753_PSECA	Uniprot	GLU	glutathione	Oxaliplatin	chemoresistance
A0A0P9SB10_9PSED	Uniprot	GLU	glutathione	Oxaliplatin	chemoresistance
A0A0P9Y7T7_9PSED	Uniprot	GLU	glutathione	Oxaliplatin	chemoresistance
A0A0P9YIX9_9PSED	Uniprot	GLU	glutathione	Oxaliplatin	chemoresistance
A0A0P9ZCK2_PSEAQ	Uniprot	GLU	glutathione	Oxaliplatin	chemoresistance
A0A0Q0FY49_PSESX	Uniprot	GLU	glutathione	Oxaliplatin	chemoresistance
A0A0Q0GJV5_9GAMM	Uniprot	GLU	glutathione	Oxaliplatin	chemoresistance
A0A0Q0HH63_9GAMM	Uniprot	GLU	glutathione	Oxaliplatin	chemoresistance
A0A0Q0J2B2_9GAMM	Uniprot	GLU	glutathione	Oxaliplatin	chemoresistance
A0A0Q0WWB5_9PSED	Uniprot	GLU	glutathione	Oxaliplatin	chemoresistance
A0A0Q0XWC1_9PSED	Uniprot	GLU	glutathione	Oxaliplatin	chemoresistance
A0A0Q2R3S8_VIBFU	Uniprot	GLU	glutathione	Oxaliplatin	chemoresistance
A0A0Q3SZ94_BRECH	Uniprot	GLU	glutathione	Oxaliplatin	chemoresistance
A0A0Q4BK71_9SPHN	Uniprot	GLU	glutathione	Oxaliplatin	chemoresistance
A0A0Q4CXQ5_9FLAO	Uniprot	GLU	glutathione	Oxaliplatin	chemoresistance
A0A0Q4FPL4_9SPHN	Uniprot	GLU	glutathione	Oxaliplatin	chemoresistance
A0A0Q4GGV4_9SPHN	Uniprot	GLU	glutathione	Oxaliplatin	chemoresistance
A0A0Q4GXC5_9SPHN	Uniprot	GLU	glutathione	Oxaliplatin	chemoresistance
A0A0Q4HWD0_9SPHN	Uniprot	GLU	glutathione	Oxaliplatin	chemoresistance
A0A0Q4NC57_9BURK	Uniprot	GLU	glutathione	Oxaliplatin	chemoresistance
A0A0Q4NUQ5_9HYPH	Uniprot	GLU	glutathione	Oxaliplatin	chemoresistance
A0A0Q4PCF3_9HYPH	Uniprot	GLU	glutathione	Oxaliplatin	chemoresistance
A0A0Q4WX28_9HYPH	Uniprot	GLU	glutathione	Oxaliplatin	chemoresistance
A0A0Q4XW39_9BURK	Uniprot	GLU	glutathione	Oxaliplatin	chemoresistance
A0A0Q4Y732_9BURK	Uniprot	GLU	glutathione	Oxaliplatin	chemoresistance
A0A0Q5CS85_9HYPH	Uniprot	GLU	glutathione	Oxaliplatin	chemoresistance
A0A0Q5FDJ7_9PSED	Uniprot	GLU	glutathione	Oxaliplatin	chemoresistance
A0A0Q5FVD3_9GAMM	Uniprot	GLU	glutathione	Oxaliplatin	chemoresistance
A0A0Q5MB74_9MICO	Uniprot	GLU	glutathione	Oxaliplatin	chemoresistance
A0A0Q5MVI0_9BURK	Uniprot	GLU	glutathione	Oxaliplatin	chemoresistance
A0A0Q5NGY3_9BURK	Uniprot	GLU	glutathione	Oxaliplatin	chemoresistance
A0A0Q5P343_9BURK	Uniprot	GLU	glutathione	Oxaliplatin	chemoresistance
A0A0Q5QQG9_9SPHN	Uniprot	GLU	glutathione	Oxaliplatin	chemoresistance
A0A0Q5RAJ8_9SPHN	Uniprot	GLU	glutathione	Oxaliplatin	chemoresistance
A0A0Q5WDJ0_9ACTN	Uniprot	GLU	glutathione	Oxaliplatin	chemoresistance
A0A0Q5YS83_9BURK	Uniprot	GLU	glutathione	Oxaliplatin	chemoresistance
A0A0Q6BZK7_9HYPH	Uniprot	GLU	glutathione	Oxaliplatin	chemoresistance
A0A0Q6DY96_9HYPH	Uniprot	GLU	glutathione	Oxaliplatin	chemoresistance
A0A0Q6EN58_9HYPH	Uniprot	GLU	glutathione	Oxaliplatin	chemoresistance
A0A0Q6F9F4_9HYPH	Uniprot	GLU	glutathione	Oxaliplatin	chemoresistance
A0A0Q6FTZ8_9HYPH	Uniprot	GLU	glutathione	Oxaliplatin	chemoresistance
A0A0Q6KIC5_9SPHN	Uniprot	GLU	glutathione	Oxaliplatin	chemoresistance
A0A0Q6LHY7_9SPHN	Uniprot	GLU	glutathione	Oxaliplatin	chemoresistance
A0A0Q6M583_9BURK	Uniprot	GLU	glutathione	Oxaliplatin	chemoresistance
A0A0Q6MJ66_9BURK	Uniprot	GLU	glutathione	Oxaliplatin	chemoresistance
A0A0Q6P2A8_9HYPH	Uniprot	GLU	glutathione	Oxaliplatin	chemoresistance
A0A0Q6Q1D4_9HYPH	Uniprot	GLU	glutathione	Oxaliplatin	chemoresistance
A0A0Q6QES0_9PSED	Uniprot	GLU	glutathione	Oxaliplatin	chemoresistance
A0A0Q6RF46_9MICO	Uniprot	GLU	glutathione	Oxaliplatin	chemoresistance
A0A0Q6RTF8_9HYPH	Uniprot	GLU	glutathione	Oxaliplatin	chemoresistance
A0A0Q6SF86_9HYPH	Uniprot	GLU	glutathione	Oxaliplatin	chemoresistance
A0A0Q6SNY6_9HYPH	Uniprot	GLU	glutathione	Oxaliplatin	chemoresistance
A0A0Q6UA66_9CAUL	Uniprot	GLU	glutathione	Oxaliplatin	chemoresistance
A0A0Q6UJW3_9BURK	Uniprot	GLU	glutathione	Oxaliplatin	chemoresistance
A0A0Q6US70_9HYPH	Uniprot	GLU	glutathione	Oxaliplatin	chemoresistance
A0A0Q6VGM8_9ACTN	Uniprot	GLU	glutathione	Oxaliplatin	chemoresistance
A0A0Q6WQU3_9BURK	Uniprot	GLU	glutathione	Oxaliplatin	chemoresistance
A0A0Q6XEA8_9BURK	Uniprot	GLU	glutathione	Oxaliplatin	chemoresistance
A0A0Q6Z165_9BRAD	Uniprot	GLU	glutathione	Oxaliplatin	chemoresistance
A0A0Q6ZC67_9BRAD	Uniprot	GLU	glutathione	Oxaliplatin	chemoresistance
A0A0Q6ZT82_9HYPH	Uniprot	GLU	glutathione	Oxaliplatin	chemoresistance
A0A0Q7AM07_9BURK	Uniprot	GLU	glutathione	Oxaliplatin	chemoresistance
A0A0Q7CFP2_9BURK	Uniprot	GLU	glutathione	Oxaliplatin	chemoresistance
A0A0Q7D7D9_9CAUL	Uniprot	GLU	glutathione	Oxaliplatin	chemoresistance
A0A0Q7ENZ3_9CAUL	Uniprot	GLU	glutathione	Oxaliplatin	chemoresistance
A0A0Q7F805_9GAMM	Uniprot	GLU	glutathione	Oxaliplatin	chemoresistance
A0A0Q7JVN2_9ACTN	Uniprot	GLU	glutathione	Oxaliplatin	chemoresistance
A0A0Q7M8N3_9CELL	Uniprot	GLU	glutathione	Oxaliplatin	chemoresistance
A0A0Q7N7B5_9NOCA	Uniprot	GLU	glutathione	Oxaliplatin	chemoresistance
A0A0Q7PUZ9_9ACTN	Uniprot	GLU	glutathione	Oxaliplatin	chemoresistance
A0A0Q7QAU0_9ACTN	Uniprot	GLU	glutathione	Oxaliplatin	chemoresistance
A0A0Q7S7T6_9CAUL	Uniprot	GLU	glutathione	Oxaliplatin	chemoresistance
A0A0Q7SFQ3_9BACL	Uniprot	GLU	glutathione	Oxaliplatin	chemoresistance
A0A0Q7TDG4_9CAUL	Uniprot	GLU	glutathione	Oxaliplatin	chemoresistance
A0A0Q7U441_9CAUL	Uniprot	GLU	glutathione	Oxaliplatin	chemoresistance
A0A0Q7V726_9HYPH	Uniprot	GLU	glutathione	Oxaliplatin	chemoresistance
A0A0Q7VPA9_9CAUL	Uniprot	GLU	glutathione	Oxaliplatin	chemoresistance
A0A0Q7W4P0_9CAUL	Uniprot	GLU	glutathione	Oxaliplatin	chemoresistance
A0A0Q7WV94_9HYPH	Uniprot	GLU	glutathione	Oxaliplatin	chemoresistance
A0A0Q7XD21_9BURK	Uniprot	GLU	glutathione	Oxaliplatin	chemoresistance
A0A0Q7Z9L4_9ACTN	Uniprot	GLU	glutathione	Oxaliplatin	chemoresistance
A0A0Q8D1H8_9GAMM	Uniprot	GLU	glutathione	Oxaliplatin	chemoresistance
A0A0Q8DVV5_9GAMM	Uniprot	GLU	glutathione	Oxaliplatin	chemoresistance
A0A0Q8E8Q7_9GAMM	Uniprot	GLU	glutathione	Oxaliplatin	chemoresistance
A0A0Q8F4R5_9GAMM	Uniprot	GLU	glutathione	Oxaliplatin	chemoresistance
A0A0Q8FJH8_9CAUL	Uniprot	GLU	glutathione	Oxaliplatin	chemoresistance
A0A0Q8G6D7_9BURK	Uniprot	GLU	glutathione	Oxaliplatin	chemoresistance
A0A0Q8HYG3_9ACTN	Uniprot	GLU	glutathione	Oxaliplatin	chemoresistance
A0A0Q8IGN0_9HYPH	Uniprot	GLU	glutathione	Oxaliplatin	chemoresistance
A0A0Q8JGW3_9GAMM	Uniprot	GLU	glutathione	Oxaliplatin	chemoresistance
A0A0Q8MCB2_9CAUL	Uniprot	GLU	glutathione	Oxaliplatin	chemoresistance
A0A0Q8MTE0_9CAUL	Uniprot	GLU	glutathione	Oxaliplatin	chemoresistance
A0A0Q8N4P1_9GAMM	Uniprot	GLU	glutathione	Oxaliplatin	chemoresistance
A0A0Q8PAN1_9BURK	Uniprot	GLU	glutathione	Oxaliplatin	chemoresistance
A0A0Q8QGU8_9SPHN	Uniprot	GLU	glutathione	Oxaliplatin	chemoresistance
A0A0Q8QSN5_9BURK	Uniprot	GLU	glutathione	Oxaliplatin	chemoresistance
A0A0Q8QZK4_9SPHN	Uniprot	GLU	glutathione	Oxaliplatin	chemoresistance
A0A0Q8R8S1_9BURK	Uniprot	GLU	glutathione	Oxaliplatin	chemoresistance
A0A0Q8X7D0_9BURK	Uniprot	GLU	glutathione	Oxaliplatin	chemoresistance
A0A0Q9I4X4_9HYPH	Uniprot	GLU	glutathione	Oxaliplatin	chemoresistance
A0A0Q9KKC7_9MICO	Uniprot	GLU	glutathione	Oxaliplatin	chemoresistance
A0A0Q9LGY9_9MICO	Uniprot	GLU	glutathione	Oxaliplatin	chemoresistance
A0A0Q9LXV7_9BACL	Uniprot	GLU	glutathione	Oxaliplatin	chemoresistance
A0A0Q9N6M8_9MICC	Uniprot	GLU	glutathione	Oxaliplatin	chemoresistance
A0A0Q9PNL5_9GAMM	Uniprot	GLU	glutathione	Oxaliplatin	chemoresistance
A0A0Q9Q6X0_9ACTN	Uniprot	GLU	glutathione	Oxaliplatin	chemoresistance
A0A0Q9QR16_9ACTN	Uniprot	GLU	glutathione	Oxaliplatin	chemoresistance
A0A0Q9RBB1_9ACTN	Uniprot	GLU	glutathione	Oxaliplatin	chemoresistance
A0A0Q9SLE1_9MICO	Uniprot	GLU	glutathione	Oxaliplatin	chemoresistance
A0A0Q9YI95_9COXI	Uniprot	GLU	glutathione	Oxaliplatin	chemoresistance
A0A0R0B5F3_STEMA	Uniprot	GLU	glutathione	Oxaliplatin	chemoresistance
A0A0R0C2I7_9GAMM	Uniprot	GLU	glutathione	Oxaliplatin	chemoresistance
A0A0R0CEP2_9GAMM	Uniprot	GLU	glutathione	Oxaliplatin	chemoresistance
A0A0R0CMA3_9GAMM	Uniprot	GLU	glutathione	Oxaliplatin	chemoresistance
A0A0R1HIM8_9LACO	Uniprot	GLU	glutathione	Oxaliplatin	chemoresistance
A0A0R1JC75_9LACO	Uniprot	GLU	glutathione	Oxaliplatin	chemoresistance
A0A0R1LII7_9LACO	Uniprot	GLU	glutathione	Oxaliplatin	chemoresistance
A0A0R1MDF4_9LACO	Uniprot	GLU	glutathione	Oxaliplatin	chemoresistance
A0A0R1PRU4_9LACO	Uniprot	GLU	glutathione	Oxaliplatin	chemoresistance
A0A0R1U568_9LACO	Uniprot	GLU	glutathione	Oxaliplatin	chemoresistance
A0A0R1V595_9LACO	Uniprot	GLU	glutathione	Oxaliplatin	chemoresistance
A0A0R1VZY9_9LACO	Uniprot	GLU	glutathione	Oxaliplatin	chemoresistance
A0A0R1X5C0_9LACO	Uniprot	GLU	glutathione	Oxaliplatin	chemoresistance
A0A0R1YN23_9LACO	Uniprot	GLU	glutathione	Oxaliplatin	chemoresistance
A0A0R2A1P6_9LACO	Uniprot	GLU	glutathione	Oxaliplatin	chemoresistance
A0A0R2B1R2_9LACO	Uniprot	GLU	glutathione	Oxaliplatin	chemoresistance
A0A0R2BJQ1_9LACO	Uniprot	GLU	glutathione	Oxaliplatin	chemoresistance
A0A0R2CSC7_9LACO	Uniprot	GLU	glutathione	Oxaliplatin	chemoresistance
A0A0R2DGV1_9LACO	Uniprot	GLU	glutathione	Oxaliplatin	chemoresistance
A0A0R2FNT7_9LACO	Uniprot	GLU	glutathione	Oxaliplatin	chemoresistance
A0A0R2IML6_9LACO	Uniprot	GLU	glutathione	Oxaliplatin	chemoresistance
A0A0R2JWW9_9LACO	Uniprot	GLU	glutathione	Oxaliplatin	chemoresistance
A0A0R2LA53_9LACO	Uniprot	GLU	glutathione	Oxaliplatin	chemoresistance
A0A0R2MKY6_9LACO	Uniprot	GLU	glutathione	Oxaliplatin	chemoresistance
A0A0R2PWS7_9ACTN	Uniprot	GLU	glutathione	Oxaliplatin	chemoresistance
A0A0R2UGF1_9GAMM	Uniprot	GLU	glutathione	Oxaliplatin	chemoresistance
A0A0R2XLD4_9GAMM	Uniprot	GLU	glutathione	Oxaliplatin	chemoresistance
A0A0R3DY72_9BRAD	Uniprot	GLU	glutathione	Oxaliplatin	chemoresistance
A0A0R3LEQ8_9BRAD	Uniprot	GLU	glutathione	Oxaliplatin	chemoresistance
A0A0S1XVD1_9BORD	Uniprot	GLU	glutathione	Oxaliplatin	chemoresistance
A0A0S1Y154_9BORD	Uniprot	GLU	glutathione	Oxaliplatin	chemoresistance
A0A0S1YFN8_9ALTE	Uniprot	GLU	glutathione	Oxaliplatin	chemoresistance
A0A0S2FFF2_LYSAN	Uniprot	GLU	glutathione	Oxaliplatin	chemoresistance
A0A0S2I4M4_9BACT	Uniprot	GLU	glutathione	Oxaliplatin	chemoresistance
A0A0S2K0P9_9GAMM	Uniprot	GLU	glutathione	Oxaliplatin	chemoresistance
A0A0S2KBV8_9GAMM	Uniprot	GLU	glutathione	Oxaliplatin	chemoresistance
A0A0S2M1A0_9MICC	Uniprot	GLU	glutathione	Oxaliplatin	chemoresistance
A0A0S2P8H0_STRHL	Uniprot	GLU	glutathione	Oxaliplatin	chemoresistance
A0A0S2SK12_9GAMM	Uniprot	GLU	glutathione	Oxaliplatin	chemoresistance
A0A0S3PQC5_9BRAD	Uniprot	GLU	glutathione	Oxaliplatin	chemoresistance
A0A0S3PXI6_9BRAD	Uniprot	GLU	glutathione	Oxaliplatin	chemoresistance
A0A0S3QSL7_THET7	Uniprot	GLU	glutathione	Oxaliplatin	chemoresistance
A0A0S3U052_9CYAN	Uniprot	GLU	glutathione	Oxaliplatin	chemoresistance
A0A0S4LFA2_9BACT	Uniprot	GLU	glutathione	Oxaliplatin	chemoresistance
A0A0S4QWB0_9ACTN	Uniprot	GLU	glutathione	Oxaliplatin	chemoresistance
A0A0S4TVC0_RALSL	Uniprot	GLU	glutathione	Oxaliplatin	chemoresistance
A0A0S6UJS3_9BRAD	Uniprot	GLU	glutathione	Oxaliplatin	chemoresistance
A0A0S6V0A0_9BRAD	Uniprot	GLU	glutathione	Oxaliplatin	chemoresistance
A0A0S7BTF2_9BACT	Uniprot	GLU	glutathione	Oxaliplatin	chemoresistance
A0A0S7XJQ4_9BACT	Uniprot	GLU	glutathione	Oxaliplatin	chemoresistance
A0A0S7YDC1_9BACT	Uniprot	GLU	glutathione	Oxaliplatin	chemoresistance
A0A0S7YXG3_9DELT	Uniprot	GLU	glutathione	Oxaliplatin	chemoresistance
A0A0S7ZB10_9BACT	Uniprot	GLU	glutathione	Oxaliplatin	chemoresistance
A0A0S8A0T0_9GAMM	Uniprot	GLU	glutathione	Oxaliplatin	chemoresistance
A0A0S8AGB1_9BACT	Uniprot	GLU	glutathione	Oxaliplatin	chemoresistance
A0A0S8AYT9_9CHLR	Uniprot	GLU	glutathione	Oxaliplatin	chemoresistance
A0A0S8BJA6_9PROT	Uniprot	GLU	glutathione	Oxaliplatin	chemoresistance
A0A0S8BTU1_9BACT	Uniprot	GLU	glutathione	Oxaliplatin	chemoresistance
A0A0S8C4D1_9PROT	Uniprot	GLU	glutathione	Oxaliplatin	chemoresistance
A0A0S8CP94_9BACT	Uniprot	GLU	glutathione	Oxaliplatin	chemoresistance
A0A0S8D5L7_9BACT	Uniprot	GLU	glutathione	Oxaliplatin	chemoresistance
A0A0S8DQ40_9GAMM	Uniprot	GLU	glutathione	Oxaliplatin	chemoresistance
A0A0S8EW34_9BACT	Uniprot	GLU	glutathione	Oxaliplatin	chemoresistance
A0A0S8F5G4_9GAMM	Uniprot	GLU	glutathione	Oxaliplatin	chemoresistance
A0A0S8FF12_9GAMM	Uniprot	GLU	glutathione	Oxaliplatin	chemoresistance
A0A0S8FLI2_9GAMM	Uniprot	GLU	glutathione	Oxaliplatin	chemoresistance
A0A0S8H8J3_9BACT	Uniprot	GLU	glutathione	Oxaliplatin	chemoresistance
A0A0S8I4I4_9CHLR	Uniprot	GLU	glutathione	Oxaliplatin	chemoresistance
A0A0S8JBQ7_9BACT	Uniprot	GLU	glutathione	Oxaliplatin	chemoresistance
A0A0S8KAJ2_9BACT	Uniprot	GLU	glutathione	Oxaliplatin	chemoresistance
A0A0S9CBR9_9SPHN	Uniprot	GLU	glutathione	Oxaliplatin	chemoresistance
A0A0S9K8M4_9MICO	Uniprot	GLU	glutathione	Oxaliplatin	chemoresistance
A0A0S9KV71_9BURK	Uniprot	GLU	glutathione	Oxaliplatin	chemoresistance
A0A0S9M1R4_9BURK	Uniprot	GLU	glutathione	Oxaliplatin	chemoresistance
A0A0S9NVA4_9BURK	Uniprot	GLU	glutathione	Oxaliplatin	chemoresistance
A0A0T0PTA7_9SPHN	Uniprot	GLU	glutathione	Oxaliplatin	chemoresistance
A0A0T1WPM5_9HYPH	Uniprot	GLU	glutathione	Oxaliplatin	chemoresistance
A0A0T2KV39_9MICO	Uniprot	GLU	glutathione	Oxaliplatin	chemoresistance
A0A0T2QEV1_9SPHN	Uniprot	GLU	glutathione	Oxaliplatin	chemoresistance
A0A0T2YIW7_9BURK	Uniprot	GLU	glutathione	Oxaliplatin	chemoresistance
A0A0T5NTB0_9RHOB	Uniprot	GLU	glutathione	Oxaliplatin	chemoresistance
A0A0T5P1N4_9RHOB	Uniprot	GLU	glutathione	Oxaliplatin	chemoresistance
A0A0T5P6T4_9RHOB	Uniprot	GLU	glutathione	Oxaliplatin	chemoresistance
A0A0T5PBX6_9RHOB	Uniprot	GLU	glutathione	Oxaliplatin	chemoresistance
A0A0T5PKQ8_9ALTE	Uniprot	GLU	glutathione	Oxaliplatin	chemoresistance
A0A0T5ZLF4_9CHLR	Uniprot	GLU	glutathione	Oxaliplatin	chemoresistance
A0A0T6AAH1_9BACT	Uniprot	GLU	glutathione	Oxaliplatin	chemoresistance
A0A0T6BMT8_9BACI	Uniprot	GLU	glutathione	Oxaliplatin	chemoresistance
A0A0T6LLN4_WENVI	Uniprot	GLU	glutathione	Oxaliplatin	chemoresistance
A0A0T6UXI3_9PSED	Uniprot	GLU	glutathione	Oxaliplatin	chemoresistance
A0A0T7A7Q5_9HYPH	Uniprot	GLU	glutathione	Oxaliplatin	chemoresistance
A0A0T7BQR0_9CYAN	Uniprot	GLU	glutathione	Oxaliplatin	chemoresistance
A0A0T7FBV5_NEOGA	Uniprot	GLU	glutathione	Oxaliplatin	chemoresistance
A0A0T9KJP4_9GAMM	Uniprot	GLU	glutathione	Oxaliplatin	chemoresistance
A0A0T9UVF1_YERIN	Uniprot	GLU	glutathione	Oxaliplatin	chemoresistance
A0A0U0ZHQ6_9MYCO	Uniprot	GLU	glutathione	Oxaliplatin	chemoresistance
A0A0U1HNW6_YERRO	Uniprot	GLU	glutathione	Oxaliplatin	chemoresistance
A0A0U1K7H2_YERMO	Uniprot	GLU	glutathione	Oxaliplatin	chemoresistance
A0A0U1L185_9FIRM	Uniprot	GLU	glutathione	Oxaliplatin	chemoresistance
A0A0U2JJH9_9ALTE	Uniprot	GLU	glutathione	Oxaliplatin	chemoresistance
A0A0U2V1P2_9BACL	Uniprot	GLU	glutathione	Oxaliplatin	chemoresistance
A0A0U2WDP0_9BACL	Uniprot	GLU	glutathione	Oxaliplatin	chemoresistance
A0A0U2Z2E1_9BACL	Uniprot	GLU	glutathione	Oxaliplatin	chemoresistance
A0A0U3B895_9ALTE	Uniprot	GLU	glutathione	Oxaliplatin	chemoresistance
A0A0U3H147_9MICC	Uniprot	GLU	glutathione	Oxaliplatin	chemoresistance
A0A0U3KWW3_9GAMM	Uniprot	GLU	glutathione	Oxaliplatin	chemoresistance
A0A0U3NE08_9HYPH	Uniprot	GLU	glutathione	Oxaliplatin	chemoresistance
A0A0U3PJD6_9ACTN	Uniprot	GLU	glutathione	Oxaliplatin	chemoresistance
A0A0U3TEU0_9ACTN	Uniprot	GLU	glutathione	Oxaliplatin	chemoresistance
A0A0U3W2D1_9BACI	Uniprot	GLU	glutathione	Oxaliplatin	chemoresistance
A0A0U4NIX2_9GAMM	Uniprot	GLU	glutathione	Oxaliplatin	chemoresistance
A0A0U5BKZ9_9PROT	Uniprot	GLU	glutathione	Oxaliplatin	chemoresistance
A0A0U5EEA8_9GAMM	Uniprot	GLU	glutathione	Oxaliplatin	chemoresistance
A0A0U5J0E6_STEMA	Uniprot	GLU	glutathione	Oxaliplatin	chemoresistance
A0A0U5L1S1_9GAMM	Uniprot	GLU	glutathione	Oxaliplatin	chemoresistance
A0A0U5MIM3_9PROT	Uniprot	GLU	glutathione	Oxaliplatin	chemoresistance
A0A0V7Z0Q6_9HYPH	Uniprot	GLU	glutathione	Oxaliplatin	chemoresistance
A0A0V7ZC19_9CYAN	Uniprot	GLU	glutathione	Oxaliplatin	chemoresistance
A0A0V7ZXT7_9CYAN	Uniprot	GLU	glutathione	Oxaliplatin	chemoresistance
A0A0V8GDX5_9BACL	Uniprot	GLU	glutathione	Oxaliplatin	chemoresistance
A0A0V8HMX1_9BACI	Uniprot	GLU	glutathione	Oxaliplatin	chemoresistance
A0A0V8JDS6_9BACI	Uniprot	GLU	glutathione	Oxaliplatin	chemoresistance
A0A0V8SYI8_PSESD	Uniprot	GLU	glutathione	Oxaliplatin	chemoresistance
A0A0V8TA85_9CELL	Uniprot	GLU	glutathione	Oxaliplatin	chemoresistance
A0A0W0H991_PSEFL	Uniprot	GLU	glutathione	Oxaliplatin	chemoresistance
A0A0W0R0D0_9GAMM	Uniprot	GLU	glutathione	Oxaliplatin	chemoresistance
A0A0W0S162_LEGBO	Uniprot	GLU	glutathione	Oxaliplatin	chemoresistance
A0A0W0SFZ9_9GAMM	Uniprot	GLU	glutathione	Oxaliplatin	chemoresistance
A0A0W0SVK0_9GAMM	Uniprot	GLU	glutathione	Oxaliplatin	chemoresistance
A0A0W0TLE3_9GAMM	Uniprot	GLU	glutathione	Oxaliplatin	chemoresistance
A0A0W0UNI4_9GAMM	Uniprot	GLU	glutathione	Oxaliplatin	chemoresistance
A0A0W0VDE8_9GAMM	Uniprot	GLU	glutathione	Oxaliplatin	chemoresistance
A0A0W0VSL1_9GAMM	Uniprot	GLU	glutathione	Oxaliplatin	chemoresistance
A0A0W0WBN1_9GAMM	Uniprot	GLU	glutathione	Oxaliplatin	chemoresistance
A0A0W0XQ52_9GAMM	Uniprot	GLU	glutathione	Oxaliplatin	chemoresistance
A0A0W0YTA7_9GAMM	Uniprot	GLU	glutathione	Oxaliplatin	chemoresistance
A0A0W0Z774_LEGSP	Uniprot	GLU	glutathione	Oxaliplatin	chemoresistance
A0A0W0ZLK5_9GAMM	Uniprot	GLU	glutathione	Oxaliplatin	chemoresistance
A0A0W1A002_9GAMM	Uniprot	GLU	glutathione	Oxaliplatin	chemoresistance
A0A0W1APP8_9BACL	Uniprot	GLU	glutathione	Oxaliplatin	chemoresistance
A0A0W1DPN8_9SPHN	Uniprot	GLU	glutathione	Oxaliplatin	chemoresistance
A0A0W1ETJ9_9SPHN	Uniprot	GLU	glutathione	Oxaliplatin	chemoresistance
A0A0W1L244_9GAMM	Uniprot	GLU	glutathione	Oxaliplatin	chemoresistance
A0A0W1LG44_9GAMM	Uniprot	GLU	glutathione	Oxaliplatin	chemoresistance
A0A0W1QN68_9SPHN	Uniprot	GLU	glutathione	Oxaliplatin	chemoresistance
A0A0W7WAC6_9MICO	Uniprot	GLU	glutathione	Oxaliplatin	chemoresistance
A0A0W7WKD4_9RHOB	Uniprot	GLU	glutathione	Oxaliplatin	chemoresistance
A0A0W7XAJ3_9ACTN	Uniprot	GLU	glutathione	Oxaliplatin	chemoresistance
A0A0X3QB92_9MICC	Uniprot	GLU	glutathione	Oxaliplatin	chemoresistance
A0A0X3TQA2_9RHOB	Uniprot	GLU	glutathione	Oxaliplatin	chemoresistance
A0A0X3TZ98_9RHOB	Uniprot	GLU	glutathione	Oxaliplatin	chemoresistance
A0A0X3U900_9GAMM	Uniprot	GLU	glutathione	Oxaliplatin	chemoresistance
A0A0X3V0X3_9ACTN	Uniprot	GLU	glutathione	Oxaliplatin	chemoresistance
A0A0X3VQH6_9ACTN	Uniprot	GLU	glutathione	Oxaliplatin	chemoresistance
A0A0X3WCW3_9ACTN	Uniprot	GLU	glutathione	Oxaliplatin	chemoresistance
A0A0X8EWX1_PSEFR	Uniprot	GLU	glutathione	Oxaliplatin	chemoresistance
A0A0X8GK65_9BURK	Uniprot	GLU	glutathione	Oxaliplatin	chemoresistance
A0A0X8X821_HALHR	Uniprot	GLU	glutathione	Oxaliplatin	chemoresistance
A0A100JAC7_9ACTN	Uniprot	GLU	glutathione	Oxaliplatin	chemoresistance
A0A100JP65_STRSC	Uniprot	GLU	glutathione	Oxaliplatin	chemoresistance
A0A100VSY7_PAEAM	Uniprot	GLU	glutathione	Oxaliplatin	chemoresistance
A0A100XE17_MYCTH	Uniprot	GLU	glutathione	Oxaliplatin	chemoresistance
A0A101A9G6_9MYCO	Uniprot	GLU	glutathione	Oxaliplatin	chemoresistance
A0A101EEK7_9BACT	Uniprot	GLU	glutathione	Oxaliplatin	chemoresistance
A0A101HMI9_9BACT	Uniprot	GLU	glutathione	Oxaliplatin	chemoresistance
A0A101JB28_9ACTN	Uniprot	GLU	glutathione	Oxaliplatin	chemoresistance
A0A101JY22_9HYPH	Uniprot	GLU	glutathione	Oxaliplatin	chemoresistance
A0A101LDC8_9MICC	Uniprot	GLU	glutathione	Oxaliplatin	chemoresistance
A0A101NZJ0_9ACTN	Uniprot	GLU	glutathione	Oxaliplatin	chemoresistance
A0A101QBH5_STRAT	Uniprot	GLU	glutathione	Oxaliplatin	chemoresistance
A0A101TEE2_9ACTN	Uniprot	GLU	glutathione	Oxaliplatin	chemoresistance
A0A101UHQ5_9ACTN	Uniprot	GLU	glutathione	Oxaliplatin	chemoresistance
A0A101VHS0_9PROT	Uniprot	GLU	glutathione	Oxaliplatin	chemoresistance
A0A101VTX5_9PROT	Uniprot	GLU	glutathione	Oxaliplatin	chemoresistance
A0A101WAR5_9PROT	Uniprot	GLU	glutathione	Oxaliplatin	chemoresistance
A0A101XVR3_9BACL	Uniprot	GLU	glutathione	Oxaliplatin	chemoresistance
A0A102D8M7_9SPHN	Uniprot	GLU	glutathione	Oxaliplatin	chemoresistance
A0A103EIJ1_9BURK	Uniprot	GLU	glutathione	Oxaliplatin	chemoresistance
A0A105IM57_9BURK	Uniprot	GLU	glutathione	Oxaliplatin	chemoresistance
A0A105T9X0_9PSED	Uniprot	GLU	glutathione	Oxaliplatin	chemoresistance
A0A106C0R6_SHEFR	Uniprot	GLU	glutathione	Oxaliplatin	chemoresistance
A0A106VI33_9BURK	Uniprot	GLU	glutathione	Oxaliplatin	chemoresistance
A0A108U577_9GAMM	Uniprot	GLU	glutathione	Oxaliplatin	chemoresistance
A0A109K3M8_9HYPH	Uniprot	GLU	glutathione	Oxaliplatin	chemoresistance
A0A109LZ94_9SPHN	Uniprot	GLU	glutathione	Oxaliplatin	chemoresistance
A0A117I559_9MYCO	Uniprot	GLU	glutathione	Oxaliplatin	chemoresistance
A0A117PM22_9ACTN	Uniprot	GLU	glutathione	Oxaliplatin	chemoresistance
A0A117QB74_STRAT	Uniprot	GLU	glutathione	Oxaliplatin	chemoresistance
A0A117R590_9ACTN	Uniprot	GLU	glutathione	Oxaliplatin	chemoresistance
A0A117S6Y8_9PROT	Uniprot	GLU	glutathione	Oxaliplatin	chemoresistance
A0A117T2J3_9BACL	Uniprot	GLU	glutathione	Oxaliplatin	chemoresistance
A0A117UYC7_9SPHN	Uniprot	GLU	glutathione	Oxaliplatin	chemoresistance
A0A118QK50_9BURK	Uniprot	GLU	glutathione	Oxaliplatin	chemoresistance
A0A120GA82_9SPHN	Uniprot	GLU	glutathione	Oxaliplatin	chemoresistance
A0A124FL36_9BACT	Uniprot	GLU	glutathione	Oxaliplatin	chemoresistance
A0A124JWF7_9SPHN	Uniprot	GLU	glutathione	Oxaliplatin	chemoresistance
A0A125BSJ5_9BURK	Uniprot	GLU	glutathione	Oxaliplatin	chemoresistance
A0A125MMX9_9GAMM	Uniprot	GLU	glutathione	Oxaliplatin	chemoresistance
A0A125QKB2_9SPHN	Uniprot	GLU	glutathione	Oxaliplatin	chemoresistance
A0A126NSA1_9GAMM	Uniprot	GLU	glutathione	Oxaliplatin	chemoresistance
A0A126QMT1_9BACT	Uniprot	GLU	glutathione	Oxaliplatin	chemoresistance
A0A126R9K9_9SPHN	Uniprot	GLU	glutathione	Oxaliplatin	chemoresistance
A0A126S2B9_PSEPU	Uniprot	GLU	glutathione	Oxaliplatin	chemoresistance
A0A126UXK7_9RHOB	Uniprot	GLU	glutathione	Oxaliplatin	chemoresistance
A0A126Z5K4_9MICO	Uniprot	GLU	glutathione	Oxaliplatin	chemoresistance
A0A127EPQ1_9HYPH	Uniprot	GLU	glutathione	Oxaliplatin	chemoresistance
A0A127EWA3_9HYPH	Uniprot	GLU	glutathione	Oxaliplatin	chemoresistance
A0A127F5M7_9HYPH	Uniprot	GLU	glutathione	Oxaliplatin	chemoresistance
A0A127JVY8_9BURK	Uniprot	GLU	glutathione	Oxaliplatin	chemoresistance
A0A127MDD9_9SPHN	Uniprot	GLU	glutathione	Oxaliplatin	chemoresistance
A0A127NW90_9CORY	Uniprot	GLU	glutathione	Oxaliplatin	chemoresistance
A0A127PU44_9BURK	Uniprot	GLU	glutathione	Oxaliplatin	chemoresistance
A0A127V935_9SPHI	Uniprot	GLU	glutathione	Oxaliplatin	chemoresistance
A0A127W551_SPOPS	Uniprot	GLU	glutathione	Oxaliplatin	chemoresistance
A0A132BUS5_9RHOB	Uniprot	GLU	glutathione	Oxaliplatin	chemoresistance
A0A132C1Q9_9RHOB	Uniprot	GLU	glutathione	Oxaliplatin	chemoresistance
A0A132CE13_9BURK	Uniprot	GLU	glutathione	Oxaliplatin	chemoresistance
A0A132HG59_9BURK	Uniprot	GLU	glutathione	Oxaliplatin	chemoresistance
A0A132HP40_9BURK	Uniprot	GLU	glutathione	Oxaliplatin	chemoresistance
A0A132TAL8_9MYCO	Uniprot	GLU	glutathione	Oxaliplatin	chemoresistance
A0A133NTH2_FUSNU	Uniprot	GLU	glutathione	Oxaliplatin	chemoresistance
A0A133QS01_STASI	Uniprot	GLU	glutathione	Oxaliplatin	chemoresistance
A0A133XK21_9RHOO	Uniprot	GLU	glutathione	Oxaliplatin	chemoresistance
A0A134B2T9_9BACT	Uniprot	GLU	glutathione	Oxaliplatin	chemoresistance
A0A135HPK8_9HYPH	Uniprot	GLU	glutathione	Oxaliplatin	chemoresistance
A0A135I8Z3_9GAMM	Uniprot	GLU	glutathione	Oxaliplatin	chemoresistance
A0A135P135_9HYPH	Uniprot	GLU	glutathione	Oxaliplatin	chemoresistance
A0A135W1K1_9BACL	Uniprot	GLU	glutathione	Oxaliplatin	chemoresistance
A0A136H6Y6_9GAMM	Uniprot	GLU	glutathione	Oxaliplatin	chemoresistance
A0A136HRM6_9ALTE	Uniprot	GLU	glutathione	Oxaliplatin	chemoresistance
A0A136L266_9CHLR	Uniprot	GLU	glutathione	Oxaliplatin	chemoresistance
A0A136MLW3_9BACT	Uniprot	GLU	glutathione	Oxaliplatin	chemoresistance
A0A136NG51_9BACT	Uniprot	GLU	glutathione	Oxaliplatin	chemoresistance
A0A137SLZ2_9GAMM	Uniprot	GLU	glutathione	Oxaliplatin	chemoresistance
A0A138AUV4_9ACTN	Uniprot	GLU	glutathione	Oxaliplatin	chemoresistance
A0A139CA76_9GAMM	Uniprot	GLU	glutathione	Oxaliplatin	chemoresistance
A0A139KK30_9BURK	Uniprot	GLU	glutathione	Oxaliplatin	chemoresistance
A0A139WW95_9CYAN	Uniprot	GLU	glutathione	Oxaliplatin	chemoresistance
A0A140E7H5_9GAMM	Uniprot	GLU	glutathione	Oxaliplatin	chemoresistance
A0A140LAG5_9FIRM	Uniprot	GLU	glutathione	Oxaliplatin	chemoresistance
A0A140NIR4_PROSM	Uniprot	GLU	glutathione	Oxaliplatin	chemoresistance
A0A142ITH9_PSEAC	Uniprot	GLU	glutathione	Oxaliplatin	chemoresistance
A0A143B3Z9_9BACT	Uniprot	GLU	glutathione	Oxaliplatin	chemoresistance
A0A143C106_9ACTN	Uniprot	GLU	glutathione	Oxaliplatin	chemoresistance
A0A143HDD2_9BACL	Uniprot	GLU	glutathione	Oxaliplatin	chemoresistance
A0A143HQQ1_9GAMM	Uniprot	GLU	glutathione	Oxaliplatin	chemoresistance
A0A143PLN0_LUTPR	Uniprot	GLU	glutathione	Oxaliplatin	chemoresistance
A0A143QDC1_9NOCA	Uniprot	GLU	glutathione	Oxaliplatin	chemoresistance
A0A143QPF8_RHOFA	Uniprot	GLU	glutathione	Oxaliplatin	chemoresistance
A0A143XQT2_9FIRM	Uniprot	GLU	glutathione	Oxaliplatin	chemoresistance
A0A143ZLD4_9HYPH	Uniprot	GLU	glutathione	Oxaliplatin	chemoresistance
A0A146G801_TERSA	Uniprot	GLU	glutathione	Oxaliplatin	chemoresistance
A0A147F9Z3_MICTE	Uniprot	GLU	glutathione	Oxaliplatin	chemoresistance
A0A147GRI7_9BURK	Uniprot	GLU	glutathione	Oxaliplatin	chemoresistance
A0A147H966_9PSED	Uniprot	GLU	glutathione	Oxaliplatin	chemoresistance
A0A147I0C1_9SPHN	Uniprot	GLU	glutathione	Oxaliplatin	chemoresistance
A0A147IW24_9SPHN	Uniprot	GLU	glutathione	Oxaliplatin	chemoresistance
A0A147KB05_9BACI	Uniprot	GLU	glutathione	Oxaliplatin	chemoresistance
A0A148KM44_9ALTE	Uniprot	GLU	glutathione	Oxaliplatin	chemoresistance
A0A150AQ72_9BACT	Uniprot	GLU	glutathione	Oxaliplatin	chemoresistance
A0A150EFW1_BACCE	Uniprot	GLU	glutathione	Oxaliplatin	chemoresistance
A0A150L3F5_9BACI	Uniprot	GLU	glutathione	Oxaliplatin	chemoresistance
A0A150RGL5_SORCE	Uniprot	GLU	glutathione	Oxaliplatin	chemoresistance
A0A150WJ95_BDEBC	Uniprot	GLU	glutathione	Oxaliplatin	chemoresistance
A0A150X202_9BACT	Uniprot	GLU	glutathione	Oxaliplatin	chemoresistance
A0A150XW67_9BACT	Uniprot	GLU	glutathione	Oxaliplatin	chemoresistance
A0A151ASU7_9CLOT	Uniprot	GLU	glutathione	Oxaliplatin	chemoresistance
A0A151CGD7_9BACT	Uniprot	GLU	glutathione	Oxaliplatin	chemoresistance
A0A151JDR4_9VIBR	Uniprot	GLU	glutathione	Oxaliplatin	chemoresistance
A0A151QI50_9BURK	Uniprot	GLU	glutathione	Oxaliplatin	chemoresistance
A0A151V350_BACCE	Uniprot	GLU	glutathione	Oxaliplatin	chemoresistance
A0A154QF77_9GAMM	Uniprot	GLU	glutathione	Oxaliplatin	chemoresistance
A0A154R058_9GAMM	Uniprot	GLU	glutathione	Oxaliplatin	chemoresistance
A0A154VGK4_9PROT	Uniprot	GLU	glutathione	Oxaliplatin	chemoresistance
A0A154WBX3_9PROT	Uniprot	GLU	glutathione	Oxaliplatin	chemoresistance
A0A157R4N9_9BORD	Uniprot	GLU	glutathione	Oxaliplatin	chemoresistance
A0A157SN01_9BORD	Uniprot	GLU	glutathione	Oxaliplatin	chemoresistance
A0A158A2S7_9BURK	Uniprot	GLU	glutathione	Oxaliplatin	chemoresistance
A0A158ACA7_9BURK	Uniprot	GLU	glutathione	Oxaliplatin	chemoresistance
A0A158D679_9BURK	Uniprot	GLU	glutathione	Oxaliplatin	chemoresistance
A0A158F403_9BURK	Uniprot	GLU	glutathione	Oxaliplatin	chemoresistance
A0A158IPP6_9BURK	Uniprot	GLU	glutathione	Oxaliplatin	chemoresistance
A0A158J0U4_9BURK	Uniprot	GLU	glutathione	Oxaliplatin	chemoresistance
A0A158JI53_9BURK	Uniprot	GLU	glutathione	Oxaliplatin	chemoresistance
A0A158M6L7_9BORD	Uniprot	GLU	glutathione	Oxaliplatin	chemoresistance
A0A158RY16_9SPHN	Uniprot	GLU	glutathione	Oxaliplatin	chemoresistance
A0A158S7C4_9SPHN	Uniprot	GLU	glutathione	Oxaliplatin	chemoresistance
A0A159Z2C7_9RHOB	Uniprot	GLU	glutathione	Oxaliplatin	chemoresistance
A0A160DT61_9GAMM	Uniprot	GLU	glutathione	Oxaliplatin	chemoresistance
A0A160FGK6_9BURK	Uniprot	GLU	glutathione	Oxaliplatin	chemoresistance
A0A160FUN6_9BURK	Uniprot	GLU	glutathione	Oxaliplatin	chemoresistance
A0A160MXJ0_9GAMM	Uniprot	GLU	glutathione	Oxaliplatin	chemoresistance
A0A160NXR8_STRLU	Uniprot	GLU	glutathione	Oxaliplatin	chemoresistance
A0A160PGU7_9HYPH	Uniprot	GLU	glutathione	Oxaliplatin	chemoresistance
A0A160T423_9CHLR	Uniprot	GLU	glutathione	Oxaliplatin	chemoresistance
A0A161HTF6_9GAMM	Uniprot	GLU	glutathione	Oxaliplatin	chemoresistance
A0A161PNX1_BDEBC	Uniprot	GLU	glutathione	Oxaliplatin	chemoresistance
A0A161SKV7_9MICO	Uniprot	GLU	glutathione	Oxaliplatin	chemoresistance
A0A161U5X9_9MICO	Uniprot	GLU	glutathione	Oxaliplatin	chemoresistance
A0A161VCT7_9HYPH	Uniprot	GLU	glutathione	Oxaliplatin	chemoresistance
A0A161Z7F0_9NOCA	Uniprot	GLU	glutathione	Oxaliplatin	chemoresistance
A0A162AZA8_9GAMM	Uniprot	GLU	glutathione	Oxaliplatin	chemoresistance
A0A162G1L4_BDEBC	Uniprot	GLU	glutathione	Oxaliplatin	chemoresistance
A0A162MBB0_9BACL	Uniprot	GLU	glutathione	Oxaliplatin	chemoresistance
A0A162YU77_9BURK	Uniprot	GLU	glutathione	Oxaliplatin	chemoresistance
A0A163CQI2_9BURK	Uniprot	GLU	glutathione	Oxaliplatin	chemoresistance
A0A163VZS2_9SYNE	Uniprot	GLU	glutathione	Oxaliplatin	chemoresistance
A0A163ZK98_9BACL	Uniprot	GLU	glutathione	Oxaliplatin	chemoresistance
A0A164FTI5_GEOSE	Uniprot	GLU	glutathione	Oxaliplatin	chemoresistance
A0A165CZV0_9MICO	Uniprot	GLU	glutathione	Oxaliplatin	chemoresistance
A0A165IIT6_9GAMM	Uniprot	GLU	glutathione	Oxaliplatin	chemoresistance
A0A165N090_9RHOB	Uniprot	GLU	glutathione	Oxaliplatin	chemoresistance
A0A165SK77_9HYPH	Uniprot	GLU	glutathione	Oxaliplatin	chemoresistance
A0A165TJR5_9HYPH	Uniprot	GLU	glutathione	Oxaliplatin	chemoresistance
A0A166SUR4_9RHOB	Uniprot	GLU	glutathione	Oxaliplatin	chemoresistance
A0A166YTI0_9GAMM	Uniprot	GLU	glutathione	Oxaliplatin	chemoresistance
A0A167B7F1_9BACL	Uniprot	GLU	glutathione	Oxaliplatin	chemoresistance
A0A167E2J1_9GAMM	Uniprot	GLU	glutathione	Oxaliplatin	chemoresistance
A0A167GE22_9GAMM	Uniprot	GLU	glutathione	Oxaliplatin	chemoresistance
A0A167K7Z3_9GAMM	Uniprot	GLU	glutathione	Oxaliplatin	chemoresistance
A0A167UNS3_9BACI	Uniprot	GLU	glutathione	Oxaliplatin	chemoresistance
A0A168MNX4_9BACL	Uniprot	GLU	glutathione	Oxaliplatin	chemoresistance
A0A168QMY1_9BACL	Uniprot	GLU	glutathione	Oxaliplatin	chemoresistance
A0A170X254_9ACTN	Uniprot	GLU	glutathione	Oxaliplatin	chemoresistance
A0A171DJ40_9ACTN	Uniprot	GLU	glutathione	Oxaliplatin	chemoresistance
A0A172Q846_9STRE	Uniprot	GLU	glutathione	Oxaliplatin	chemoresistance
A0A172UNT0_9MYCO	Uniprot	GLU	glutathione	Oxaliplatin	chemoresistance
A0A172XXW1_9FLAO	Uniprot	GLU	glutathione	Oxaliplatin	chemoresistance
A0A172YK89_9GAMM	Uniprot	GLU	glutathione	Oxaliplatin	chemoresistance
A0A173LVC3_9MICO	Uniprot	GLU	glutathione	Oxaliplatin	chemoresistance
A0A173R353_9FIRM	Uniprot	GLU	glutathione	Oxaliplatin	chemoresistance
A0A173X7A8_9FIRM	Uniprot	GLU	glutathione	Oxaliplatin	chemoresistance
A0A174A2V0_SARVE	Uniprot	GLU	glutathione	Oxaliplatin	chemoresistance
A0A174B191_9FIRM	Uniprot	GLU	glutathione	Oxaliplatin	chemoresistance
A0A174CFL0_CLOSY	Uniprot	GLU	glutathione	Oxaliplatin	chemoresistance
A0A174DQJ7_FLAPL	Uniprot	GLU	glutathione	Oxaliplatin	chemoresistance
A0A174NY33_9FIRM	Uniprot	GLU	glutathione	Oxaliplatin	chemoresistance
A0A174QSL4_9FIRM	Uniprot	GLU	glutathione	Oxaliplatin	chemoresistance
A0A174W8L6_9FIRM	Uniprot	GLU	glutathione	Oxaliplatin	chemoresistance
A0A175J9K6_PAENI	Uniprot	GLU	glutathione	Oxaliplatin	chemoresistance
A0A175RAT4_9HYPH	Uniprot	GLU	glutathione	Oxaliplatin	chemoresistance
A0A176F2W5_9RHOB	Uniprot	GLU	glutathione	Oxaliplatin	chemoresistance
A0A176L7P9_9ACTN	Uniprot	GLU	glutathione	Oxaliplatin	chemoresistance
A0A176QF58_9MICO	Uniprot	GLU	glutathione	Oxaliplatin	chemoresistance
A0A176YG69_9BRAD	Uniprot	GLU	glutathione	Oxaliplatin	chemoresistance
A0A177H8R6_9RHOB	Uniprot	GLU	glutathione	Oxaliplatin	chemoresistance
A0A177HCX0_9RHOB	Uniprot	GLU	glutathione	Oxaliplatin	chemoresistance
A0A177HM11_9ACTN	Uniprot	GLU	glutathione	Oxaliplatin	chemoresistance
A0A177INF0_9CORY	Uniprot	GLU	glutathione	Oxaliplatin	chemoresistance
A0A177N499_9GAMM	Uniprot	GLU	glutathione	Oxaliplatin	chemoresistance
A0A177NND6_9GAMM	Uniprot	GLU	glutathione	Oxaliplatin	chemoresistance
A0A177PXY9_9BACT	Uniprot	GLU	glutathione	Oxaliplatin	chemoresistance
A0A177QUH0_9PLAN	Uniprot	GLU	glutathione	Oxaliplatin	chemoresistance
A0A177W591_9GAMM	Uniprot	GLU	glutathione	Oxaliplatin	chemoresistance
A0A177Y5R5_9VIBR	Uniprot	GLU	glutathione	Oxaliplatin	chemoresistance
A0A178GAC3_9GAMM	Uniprot	GLU	glutathione	Oxaliplatin	chemoresistance
A0A178I6H5_9HYPH	Uniprot	GLU	glutathione	Oxaliplatin	chemoresistance
A0A178MI51_9CHLR	Uniprot	GLU	glutathione	Oxaliplatin	chemoresistance
A0A178WZG7_9PSEU	Uniprot	GLU	glutathione	Oxaliplatin	chemoresistance
A0A178XD83_9PSEU	Uniprot	GLU	glutathione	Oxaliplatin	chemoresistance
A0A178Y7V1_SINSA	Uniprot	GLU	glutathione	Oxaliplatin	chemoresistance
A0A178YML0_SINSA	Uniprot	GLU	glutathione	Oxaliplatin	chemoresistance
A0A179C1G5_RHILE	Uniprot	GLU	glutathione	Oxaliplatin	chemoresistance
A0A179T755_9BACI	Uniprot	GLU	glutathione	Oxaliplatin	chemoresistance
A0A180ESF9_9BACT	Uniprot	GLU	glutathione	Oxaliplatin	chemoresistance
A0A181C8N2_9PROT	Uniprot	GLU	glutathione	Oxaliplatin	chemoresistance
A0A182AJX8_9CYAN	Uniprot	GLU	glutathione	Oxaliplatin	chemoresistance
A0A192D0Y0_9SPHN	Uniprot	GLU	glutathione	Oxaliplatin	chemoresistance
A0A192INR9_9HYPH	Uniprot	GLU	glutathione	Oxaliplatin	chemoresistance
A0A193BUR9_AMYOR	Uniprot	GLU	glutathione	Oxaliplatin	chemoresistance
A0A193FZF9_9BORD	Uniprot	GLU	glutathione	Oxaliplatin	chemoresistance
A0A193GKS6_9BORD	Uniprot	GLU	glutathione	Oxaliplatin	chemoresistance
A0A193L2R2_9BACT	Uniprot	GLU	glutathione	Oxaliplatin	chemoresistance
A0A193L2U4_9BACT	Uniprot	GLU	glutathione	Oxaliplatin	chemoresistance
A0A193LDJ3_9GAMM	Uniprot	GLU	glutathione	Oxaliplatin	chemoresistance
A0A196M9S2_9SPHN	Uniprot	GLU	glutathione	Oxaliplatin	chemoresistance
A0A196MQL1_9SPHN	Uniprot	GLU	glutathione	Oxaliplatin	chemoresistance
A0A196PZD0_9RHOB	Uniprot	GLU	glutathione	Oxaliplatin	chemoresistance
A0A196QC62_9RHOB	Uniprot	GLU	glutathione	Oxaliplatin	chemoresistance
A0A196QUA3_9RHOB	Uniprot	GLU	glutathione	Oxaliplatin	chemoresistance
A0A197SNJ9_9ACTN	Uniprot	GLU	glutathione	Oxaliplatin	chemoresistance
A0A198ACJ1_9BACL	Uniprot	GLU	glutathione	Oxaliplatin	chemoresistance
A0A199YPK9_9PROT	Uniprot	GLU	glutathione	Oxaliplatin	chemoresistance
A0A1A0KHQ8_9MYCO	Uniprot	GLU	glutathione	Oxaliplatin	chemoresistance
A0A1A0L7F2_9MYCO	Uniprot	GLU	glutathione	Oxaliplatin	chemoresistance
A0A1A0M3Q6_9MYCO	Uniprot	GLU	glutathione	Oxaliplatin	chemoresistance
A0A1A0Q6N8_9MYCO	Uniprot	GLU	glutathione	Oxaliplatin	chemoresistance
A0A1A0U3E1_9MYCO	Uniprot	GLU	glutathione	Oxaliplatin	chemoresistance
A0A1A0V441_9MYCO	Uniprot	GLU	glutathione	Oxaliplatin	chemoresistance
A0A1A1WTH0_9MYCO	Uniprot	GLU	glutathione	Oxaliplatin	chemoresistance
A0A1A1ZAP6_9MYCO	Uniprot	GLU	glutathione	Oxaliplatin	chemoresistance
A0A1A2B572_9MYCO	Uniprot	GLU	glutathione	Oxaliplatin	chemoresistance
A0A1A2G0M2_9MYCO	Uniprot	GLU	glutathione	Oxaliplatin	chemoresistance
A0A1A2KY59_9MYCO	Uniprot	GLU	glutathione	Oxaliplatin	chemoresistance
A0A1A2P9H0_9MYCO	Uniprot	GLU	glutathione	Oxaliplatin	chemoresistance
A0A1A3C2Y7_9MYCO	Uniprot	GLU	glutathione	Oxaliplatin	chemoresistance
A0A1A3KNK0_MYCAS	Uniprot	GLU	glutathione	Oxaliplatin	chemoresistance
A0A1A3PMV2_9MYCO	Uniprot	GLU	glutathione	Oxaliplatin	chemoresistance
A0A1A3R0G8_9MYCO	Uniprot	GLU	glutathione	Oxaliplatin	chemoresistance
A0A1A5XNE0_9BACL	Uniprot	GLU	glutathione	Oxaliplatin	chemoresistance
A0A1A5YMA5_9BACL	Uniprot	GLU	glutathione	Oxaliplatin	chemoresistance
A0A1A7PT59_9PAST	Uniprot	GLU	glutathione	Oxaliplatin	chemoresistance
A0A1A7QID8_9SPHN	Uniprot	GLU	glutathione	Oxaliplatin	chemoresistance
A0A1A7R4D7_9FLAO	Uniprot	GLU	glutathione	Oxaliplatin	chemoresistance
A0A1A8T308_9GAMM	Uniprot	GLU	glutathione	Oxaliplatin	chemoresistance
A0A1A8TBK7_9GAMM	Uniprot	GLU	glutathione	Oxaliplatin	chemoresistance
A0A1A8TMI2_9GAMM	Uniprot	GLU	glutathione	Oxaliplatin	chemoresistance
A0A1A8XGK4_9RHOO	Uniprot	GLU	glutathione	Oxaliplatin	chemoresistance
A0A1A8XVJ5_9RHOO	Uniprot	GLU	glutathione	Oxaliplatin	chemoresistance
A0A1A8ZK96_9ACTN	Uniprot	GLU	glutathione	Oxaliplatin	chemoresistance
A0A1A9BWD0_9ACTN	Uniprot	GLU	glutathione	Oxaliplatin	chemoresistance
A0A1A9EZU1_9GAMM	Uniprot	GLU	glutathione	Oxaliplatin	chemoresistance
A0A1A9FA83_LELAM	Uniprot	GLU	glutathione	Oxaliplatin	chemoresistance
A0A1A9GIY0_9ACTN	Uniprot	GLU	glutathione	Oxaliplatin	chemoresistance
A0A1A9J3G9_9ACTN	Uniprot	GLU	glutathione	Oxaliplatin	chemoresistance
A0A1A9QGC6_STRNR	Uniprot	GLU	glutathione	Oxaliplatin	chemoresistance
A0A1A9RYU8_9NEIS	Uniprot	GLU	glutathione	Oxaliplatin	chemoresistance
A0A1B0ZWD9_9RHOB	Uniprot	GLU	glutathione	Oxaliplatin	chemoresistance
A0A1B1A5R0_9RHOB	Uniprot	GLU	glutathione	Oxaliplatin	chemoresistance
A0A1B1AGK5_9PROT	Uniprot	GLU	glutathione	Oxaliplatin	chemoresistance
A0A1B1ANX1_9ACTN	Uniprot	GLU	glutathione	Oxaliplatin	chemoresistance
A0A1B1B6T2_9ACTN	Uniprot	GLU	glutathione	Oxaliplatin	chemoresistance
A0A1B1FTL8_9BACT	Uniprot	GLU	glutathione	Oxaliplatin	chemoresistance
A0A1B1NBY4_9MICO	Uniprot	GLU	glutathione	Oxaliplatin	chemoresistance
A0A1B1PVA8_9RHOB	Uniprot	GLU	glutathione	Oxaliplatin	chemoresistance
A0A1B1YTD8_9GAMM	Uniprot	GLU	glutathione	Oxaliplatin	chemoresistance
A0A1B1ZJQ7_9PSEU	Uniprot	GLU	glutathione	Oxaliplatin	chemoresistance
A0A1B2ACU2_9SPHN	Uniprot	GLU	glutathione	Oxaliplatin	chemoresistance
A0A1B2D3B0_9BURK	Uniprot	GLU	glutathione	Oxaliplatin	chemoresistance
A0A1B2DNT9_9BACL	Uniprot	GLU	glutathione	Oxaliplatin	chemoresistance
A0A1B2EKW6_9HYPH	Uniprot	GLU	glutathione	Oxaliplatin	chemoresistance
A0A1B2EYZ0_9HYPH	Uniprot	GLU	glutathione	Oxaliplatin	chemoresistance
A0A1B2HRZ0_9PSEU	Uniprot	GLU	glutathione	Oxaliplatin	chemoresistance
A0A1B3LNS5_9PROT	Uniprot	GLU	glutathione	Oxaliplatin	chemoresistance
A0A1B3MPS3_9SPHN	Uniprot	GLU	glutathione	Oxaliplatin	chemoresistance
A0A1B3NAE9_9SPHN	Uniprot	GLU	glutathione	Oxaliplatin	chemoresistance
A0A1B3PJA7_9BURK	Uniprot	GLU	glutathione	Oxaliplatin	chemoresistance
A0A1B3ZBN6_9SPHN	Uniprot	GLU	glutathione	Oxaliplatin	chemoresistance
A0A1B4SG75_9BURK	Uniprot	GLU	glutathione	Oxaliplatin	chemoresistance
A0A1B4VD18_9GAMM	Uniprot	GLU	glutathione	Oxaliplatin	chemoresistance
A0A1B6YP29_9RHOB	Uniprot	GLU	glutathione	Oxaliplatin	chemoresistance
A0A1B6YXQ8_9RHOB	Uniprot	GLU	glutathione	Oxaliplatin	chemoresistance
A0A1B6Z6P6_9SPHN	Uniprot	GLU	glutathione	Oxaliplatin	chemoresistance
A0A1B6ZCA1_9SPHN	Uniprot	GLU	glutathione	Oxaliplatin	chemoresistance
A0A1B7L0C5_9ENTR	Uniprot	GLU	glutathione	Oxaliplatin	chemoresistance
A0A1B7LEK2_9FIRM	Uniprot	GLU	glutathione	Oxaliplatin	chemoresistance
A0A1B7UAG6_9MYCO	Uniprot	GLU	glutathione	Oxaliplatin	chemoresistance
A0A1B7UM79_9GAMM	Uniprot	GLU	glutathione	Oxaliplatin	chemoresistance
A0A1B7V113_9NOST	Uniprot	GLU	glutathione	Oxaliplatin	chemoresistance
A0A1B7VLW3_9NOST	Uniprot	GLU	glutathione	Oxaliplatin	chemoresistance
A0A1B7WGS2_9NOST	Uniprot	GLU	glutathione	Oxaliplatin	chemoresistance
A0A1B8HPH5_9GAMM	Uniprot	GLU	glutathione	Oxaliplatin	chemoresistance
A0A1B8PVD5_MORLA	Uniprot	GLU	glutathione	Oxaliplatin	chemoresistance
A0A1B8Q952_9GAMM	Uniprot	GLU	glutathione	Oxaliplatin	chemoresistance
A0A1B8QPY3_9PAST	Uniprot	GLU	glutathione	Oxaliplatin	chemoresistance
A0A1B8R4C2_RHILT	Uniprot	GLU	glutathione	Oxaliplatin	chemoresistance
A0A1B8RZC6_9RHOB	Uniprot	GLU	glutathione	Oxaliplatin	chemoresistance
A0A1B8W386_9BACI	Uniprot	GLU	glutathione	Oxaliplatin	chemoresistance
A0A1B9AZ89_9BACI	Uniprot	GLU	glutathione	Oxaliplatin	chemoresistance
A0A1B9DTC3_9FLAO	Uniprot	GLU	glutathione	Oxaliplatin	chemoresistance
A0A1B9EWI1_9ACTN	Uniprot	GLU	glutathione	Oxaliplatin	chemoresistance
A0A1B9KRK0_9GAMM	Uniprot	GLU	glutathione	Oxaliplatin	chemoresistance
A0A1B9NI10_9MICO	Uniprot	GLU	glutathione	Oxaliplatin	chemoresistance
A0A1B9QUZ0_9VIBR	Uniprot	GLU	glutathione	Oxaliplatin	chemoresistance
A0A1B9S691_9HYPH	Uniprot	GLU	glutathione	Oxaliplatin	chemoresistance
A0A1B9SQE4_9HYPH	Uniprot	GLU	glutathione	Oxaliplatin	chemoresistance
A0A1B9TQ71_9HYPH	Uniprot	GLU	glutathione	Oxaliplatin	chemoresistance
A0A1B9ZUX9_9GAMM	Uniprot	GLU	glutathione	Oxaliplatin	chemoresistance
A0A1C0T5B0_9HYPH	Uniprot	GLU	glutathione	Oxaliplatin	chemoresistance
A0A1C0UTG2_9CYAN	Uniprot	GLU	glutathione	Oxaliplatin	chemoresistance
A0A1C0VX98_9CYAN	Uniprot	GLU	glutathione	Oxaliplatin	chemoresistance
A0A1C0YY10_9BACL	Uniprot	GLU	glutathione	Oxaliplatin	chemoresistance
A0A1C1A699_9BACL	Uniprot	GLU	glutathione	Oxaliplatin	chemoresistance
A0A1C1YVI2_9HYPH	Uniprot	GLU	glutathione	Oxaliplatin	chemoresistance
A0A1C2DCV4_9HYPH	Uniprot	GLU	glutathione	Oxaliplatin	chemoresistance
A0A1C2DJ74_9HYPH	Uniprot	GLU	glutathione	Oxaliplatin	chemoresistance
A0A1C2DX20_9GAMM	Uniprot	GLU	glutathione	Oxaliplatin	chemoresistance
A0A1C2E7T2_9GAMM	Uniprot	GLU	glutathione	Oxaliplatin	chemoresistance
A0A1C2G1A3_9GAMM	Uniprot	GLU	glutathione	Oxaliplatin	chemoresistance
A0A1C2HPK6_9RHOB	Uniprot	GLU	glutathione	Oxaliplatin	chemoresistance
A0A1C2J8F1_ACITH	Uniprot	GLU	glutathione	Oxaliplatin	chemoresistance
A0A1C3CWY4_9GAMM	Uniprot	GLU	glutathione	Oxaliplatin	chemoresistance
A0A1C3EPF9_9GAMM	Uniprot	GLU	glutathione	Oxaliplatin	chemoresistance
A0A1C3H1Z1_9GAMM	Uniprot	GLU	glutathione	Oxaliplatin	chemoresistance
A0A1C3JNK6_9GAMM	Uniprot	GLU	glutathione	Oxaliplatin	chemoresistance
A0A1C3JYN2_9BURK	Uniprot	GLU	glutathione	Oxaliplatin	chemoresistance
A0A1C3N493_9ACTN	Uniprot	GLU	glutathione	Oxaliplatin	chemoresistance
A0A1C3RLA5_9PROT	Uniprot	GLU	glutathione	Oxaliplatin	chemoresistance
A0A1C3U0N3_9HYPH	Uniprot	GLU	glutathione	Oxaliplatin	chemoresistance
A0A1C3UYP4_9HYPH	Uniprot	GLU	glutathione	Oxaliplatin	chemoresistance
A0A1C3VXE0_9HYPH	Uniprot	GLU	glutathione	Oxaliplatin	chemoresistance
A0A1C3Y5J2_9HYPH	Uniprot	GLU	glutathione	Oxaliplatin	chemoresistance
A0A1C3Z438_9BACT	Uniprot	GLU	glutathione	Oxaliplatin	chemoresistance
A0A1C4BIM8_9LACO	Uniprot	GLU	glutathione	Oxaliplatin	chemoresistance
A0A1C4CUW2_9ENTR	Uniprot	GLU	glutathione	Oxaliplatin	chemoresistance
A0A1C4GV52_9GAMM	Uniprot	GLU	glutathione	Oxaliplatin	chemoresistance
A0A1C4P3W0_9ACTN	Uniprot	GLU	glutathione	Oxaliplatin	chemoresistance
A0A1C4Q8B4_9ACTN	Uniprot	GLU	glutathione	Oxaliplatin	chemoresistance
A0A1C4TF74_9ACTN	Uniprot	GLU	glutathione	Oxaliplatin	chemoresistance
A0A1C4VY13_9ACTN	Uniprot	GLU	glutathione	Oxaliplatin	chemoresistance
A0A1C4X979_9ACTN	Uniprot	GLU	glutathione	Oxaliplatin	chemoresistance
A0A1C4XZT3_9ACTN	Uniprot	GLU	glutathione	Oxaliplatin	chemoresistance
A0A1C4YR76_9ACTN	Uniprot	GLU	glutathione	Oxaliplatin	chemoresistance
A0A1C4ZA56_MICEC	Uniprot	GLU	glutathione	Oxaliplatin	chemoresistance
A0A1C5E0N6_9ACTN	Uniprot	GLU	glutathione	Oxaliplatin	chemoresistance
A0A1C5GB03_MICEH	Uniprot	GLU	glutathione	Oxaliplatin	chemoresistance
A0A1C5HGC9_9ACTN	Uniprot	GLU	glutathione	Oxaliplatin	chemoresistance
A0A1C5I219_9ACTN	Uniprot	GLU	glutathione	Oxaliplatin	chemoresistance
A0A1C5JGC6_9ACTN	Uniprot	GLU	glutathione	Oxaliplatin	chemoresistance
A0A1C5KNW5_9CLOT	Uniprot	GLU	glutathione	Oxaliplatin	chemoresistance
A0A1C5LM18_9CLOT	Uniprot	GLU	glutathione	Oxaliplatin	chemoresistance
A0A1C5MVV7_9CLOT	Uniprot	GLU	glutathione	Oxaliplatin	chemoresistance
A0A1C5NPM5_9CLOT	Uniprot	GLU	glutathione	Oxaliplatin	chemoresistance
A0A1C5PUI0_9CLOT	Uniprot	GLU	glutathione	Oxaliplatin	chemoresistance
A0A1C5R7T1_9CLOT	Uniprot	GLU	glutathione	Oxaliplatin	chemoresistance
A0A1C5SL11_9FIRM	Uniprot	GLU	glutathione	Oxaliplatin	chemoresistance
A0A1C5T4U8_9CLOT	Uniprot	GLU	glutathione	Oxaliplatin	chemoresistance
A0A1C5TNP3_9CLOT	Uniprot	GLU	glutathione	Oxaliplatin	chemoresistance
A0A1C5UAB8_9BACE	Uniprot	GLU	glutathione	Oxaliplatin	chemoresistance
A0A1C5W8P0_9CLOT	Uniprot	GLU	glutathione	Oxaliplatin	chemoresistance
A0A1C5WXP9_9FIRM	Uniprot	GLU	glutathione	Oxaliplatin	chemoresistance
A0A1C5Y9F7_9FIRM	Uniprot	GLU	glutathione	Oxaliplatin	chemoresistance
A0A1C5YYM5_9CLOT	Uniprot	GLU	glutathione	Oxaliplatin	chemoresistance
A0A1C5ZD72_9FIRM	Uniprot	GLU	glutathione	Oxaliplatin	chemoresistance
A0A1C5ZW57_9CLOT	Uniprot	GLU	glutathione	Oxaliplatin	chemoresistance
A0A1C6AXX3_9CLOT	Uniprot	GLU	glutathione	Oxaliplatin	chemoresistance
A0A1C6B9I4_9CLOT	Uniprot	GLU	glutathione	Oxaliplatin	chemoresistance
A0A1C6CTI0_9FIRM	Uniprot	GLU	glutathione	Oxaliplatin	chemoresistance
A0A1C6DQK5_9CLOT	Uniprot	GLU	glutathione	Oxaliplatin	chemoresistance
A0A1C6HT55_9CLOT	Uniprot	GLU	glutathione	Oxaliplatin	chemoresistance
A0A1C6IG99_9FIRM	Uniprot	GLU	glutathione	Oxaliplatin	chemoresistance
A0A1C6K2F5_9CLOT	Uniprot	GLU	glutathione	Oxaliplatin	chemoresistance
A0A1C6KL46_9CLOT	Uniprot	GLU	glutathione	Oxaliplatin	chemoresistance
A0A1C6L4Q0_9FIRM	Uniprot	GLU	glutathione	Oxaliplatin	chemoresistance
A0A1C6LIP6_9NEIS	Uniprot	GLU	glutathione	Oxaliplatin	chemoresistance
A0A1C6M0Z6_9NEIS	Uniprot	GLU	glutathione	Oxaliplatin	chemoresistance
A0A1C6N638_9NEIS	Uniprot	GLU	glutathione	Oxaliplatin	chemoresistance
A0A1C6PH44_9ACTN	Uniprot	GLU	glutathione	Oxaliplatin	chemoresistance
A0A1C6UA87_9ACTN	Uniprot	GLU	glutathione	Oxaliplatin	chemoresistance
A0A1C7D9E3_9SPHN	Uniprot	GLU	glutathione	Oxaliplatin	chemoresistance
A0A1C7DRZ4_9BACL	Uniprot	GLU	glutathione	Oxaliplatin	chemoresistance
A0A1C7E4A7_PLAMR	Uniprot	GLU	glutathione	Oxaliplatin	chemoresistance
A0A1C7EIB0_9BACL	Uniprot	GLU	glutathione	Oxaliplatin	chemoresistance
A0A1C7FZV0_9FIRM	Uniprot	GLU	glutathione	Oxaliplatin	chemoresistance
A0A1C7W1C2_9GAMM	Uniprot	GLU	glutathione	Oxaliplatin	chemoresistance
A0A1C7YV88_PSESX	Uniprot	GLU	glutathione	Oxaliplatin	chemoresistance
A0A1C9W3K2_9GAMM	Uniprot	GLU	glutathione	Oxaliplatin	chemoresistance
A0A1C9WAK6_9GAMM	Uniprot	GLU	glutathione	Oxaliplatin	chemoresistance
A0A1D2RVL0_9GAMM	Uniprot	GLU	glutathione	Oxaliplatin	chemoresistance
A0A1D2S2K0_9BURK	Uniprot	GLU	glutathione	Oxaliplatin	chemoresistance
A0A1D2SF05_9BURK	Uniprot	GLU	glutathione	Oxaliplatin	chemoresistance
A0A1D2SQC4_9HYPH	Uniprot	GLU	glutathione	Oxaliplatin	chemoresistance
A0A1D2TIK7_9BURK	Uniprot	GLU	glutathione	Oxaliplatin	chemoresistance
A0A1D2U2F0_9BURK	Uniprot	GLU	glutathione	Oxaliplatin	chemoresistance
A0A1D2UHC2_9HYPH	Uniprot	GLU	glutathione	Oxaliplatin	chemoresistance
A0A1D2XCB5_9GAMM	Uniprot	GLU	glutathione	Oxaliplatin	chemoresistance
A0A1D3DYT6_9ACTN	Uniprot	GLU	glutathione	Oxaliplatin	chemoresistance
A0A1D3RNW3_9BACT	Uniprot	GLU	glutathione	Oxaliplatin	chemoresistance
A0A1D7NJN3_9SPHN	Uniprot	GLU	glutathione	Oxaliplatin	chemoresistance
A0A1D7TND2_9BACT	Uniprot	GLU	glutathione	Oxaliplatin	chemoresistance
A0A1D7V273_9LEPT	Uniprot	GLU	glutathione	Oxaliplatin	chemoresistance
A0A1D7VRI6_9ACTN	Uniprot	GLU	glutathione	Oxaliplatin	chemoresistance
A0A1D7ZDQ0_9BURK	Uniprot	GLU	glutathione	Oxaliplatin	chemoresistance
A0A1D8AG33_9SPHN	Uniprot	GLU	glutathione	Oxaliplatin	chemoresistance
A0A1D8GAX2_9ACTN	Uniprot	GLU	glutathione	Oxaliplatin	chemoresistance
A0A1D8JE01_9BACL	Uniprot	GLU	glutathione	Oxaliplatin	chemoresistance
A0A1D8K656_9GAMM	Uniprot	GLU	glutathione	Oxaliplatin	chemoresistance
A0A1D8TN69_9CYAN	Uniprot	GLU	glutathione	Oxaliplatin	chemoresistance
A0A1D8UQS7_9PROT	Uniprot	GLU	glutathione	Oxaliplatin	chemoresistance
A0A1D9BF43_9NEIS	Uniprot	GLU	glutathione	Oxaliplatin	chemoresistance
A0A1D9GU20_9BURK	Uniprot	GLU	glutathione	Oxaliplatin	chemoresistance
A0A1D9H3K3_9BURK	Uniprot	GLU	glutathione	Oxaliplatin	chemoresistance
A0A1D9ME97_9RHOB	Uniprot	GLU	glutathione	Oxaliplatin	chemoresistance
A0A1E1F7T6_9SPHN	Uniprot	GLU	glutathione	Oxaliplatin	chemoresistance
A0A1E1UXJ6_9HYPH	Uniprot	GLU	glutathione	Oxaliplatin	chemoresistance
A0A1E1V4W7_9HYPH	Uniprot	GLU	glutathione	Oxaliplatin	chemoresistance
A0A1E1VCL9_9HYPH	Uniprot	GLU	glutathione	Oxaliplatin	chemoresistance
A0A1E2S315_9HYPH	Uniprot	GLU	glutathione	Oxaliplatin	chemoresistance
A0A1E3AXL5_9FIRM	Uniprot	GLU	glutathione	Oxaliplatin	chemoresistance
A0A1E3GE89_9GAMM	Uniprot	GLU	glutathione	Oxaliplatin	chemoresistance
A0A1E3GR46_9GAMM	Uniprot	GLU	glutathione	Oxaliplatin	chemoresistance
A0A1E3H377_9HYPH	Uniprot	GLU	glutathione	Oxaliplatin	chemoresistance
A0A1E3LQT6_9SPHN	Uniprot	GLU	glutathione	Oxaliplatin	chemoresistance
A0A1E3LZL7_9SPHN	Uniprot	GLU	glutathione	Oxaliplatin	chemoresistance
A0A1E3RMK7_MYCFV	Uniprot	GLU	glutathione	Oxaliplatin	chemoresistance
A0A1E3W1D1_9HYPH	Uniprot	GLU	glutathione	Oxaliplatin	chemoresistance
A0A1E3WB09_9HYPH	Uniprot	GLU	glutathione	Oxaliplatin	chemoresistance
A0A1E3XLP3_PASMD	Uniprot	GLU	glutathione	Oxaliplatin	chemoresistance
A0A1E3Z8A9_9BORD	Uniprot	GLU	glutathione	Oxaliplatin	chemoresistance
A0A1E3ZK03_9BACT	Uniprot	GLU	glutathione	Oxaliplatin	chemoresistance
A0A1E4B4U1_9BACT	Uniprot	GLU	glutathione	Oxaliplatin	chemoresistance
A0A1E4BX20_9HYPH	Uniprot	GLU	glutathione	Oxaliplatin	chemoresistance
A0A1E4DUA1_9HYPH	Uniprot	GLU	glutathione	Oxaliplatin	chemoresistance
A0A1E4F1L5_9HYPH	Uniprot	GLU	glutathione	Oxaliplatin	chemoresistance
A0A1E4FAH0_9HYPH	Uniprot	GLU	glutathione	Oxaliplatin	chemoresistance
A0A1E4FLZ6_9HYPH	Uniprot	GLU	glutathione	Oxaliplatin	chemoresistance
A0A1E4FYQ7_9HYPH	Uniprot	GLU	glutathione	Oxaliplatin	chemoresistance
A0A1E4G9M8_9PROT	Uniprot	GLU	glutathione	Oxaliplatin	chemoresistance
A0A1E4GUP3_9CAUL	Uniprot	GLU	glutathione	Oxaliplatin	chemoresistance
A0A1E4HNC4_9PSEU	Uniprot	GLU	glutathione	Oxaliplatin	chemoresistance
A0A1E4I4B1_9PSEU	Uniprot	GLU	glutathione	Oxaliplatin	chemoresistance
A0A1E4IKE9_9BURK	Uniprot	GLU	glutathione	Oxaliplatin	chemoresistance
A0A1E4J3P6_9BURK	Uniprot	GLU	glutathione	Oxaliplatin	chemoresistance
A0A1E4JFA0_9SPHN	Uniprot	GLU	glutathione	Oxaliplatin	chemoresistance
A0A1E4JZN9_9GAMM	Uniprot	GLU	glutathione	Oxaliplatin	chemoresistance
A0A1E4KS42_9GAMM	Uniprot	GLU	glutathione	Oxaliplatin	chemoresistance
A0A1E4L1G8_9GAMM	Uniprot	GLU	glutathione	Oxaliplatin	chemoresistance
A0A1E4M5R8_9MICO	Uniprot	GLU	glutathione	Oxaliplatin	chemoresistance
A0A1E4NQ11_9GAMM	Uniprot	GLU	glutathione	Oxaliplatin	chemoresistance
A0A1E4PT15_9BURK	Uniprot	GLU	glutathione	Oxaliplatin	chemoresistance
A0A1E4V1H2_9PSED	Uniprot	GLU	glutathione	Oxaliplatin	chemoresistance
A0A1E4ZQ88_9GAMM	Uniprot	GLU	glutathione	Oxaliplatin	chemoresistance
A0A1E5AEE5_9RHOB	Uniprot	GLU	glutathione	Oxaliplatin	chemoresistance
A0A1E5D6L7_9VIBR	Uniprot	GLU	glutathione	Oxaliplatin	chemoresistance
A0A1E5E6L2_9VIBR	Uniprot	GLU	glutathione	Oxaliplatin	chemoresistance
A0A1E5FZL7_9FIRM	Uniprot	GLU	glutathione	Oxaliplatin	chemoresistance
A0A1E5JTS4_9GAMM	Uniprot	GLU	glutathione	Oxaliplatin	chemoresistance
A0A1E5L431_9FIRM	Uniprot	GLU	glutathione	Oxaliplatin	chemoresistance
A0A1E5PFP1_9ACTN	Uniprot	GLU	glutathione	Oxaliplatin	chemoresistance
A0A1E5Q317_9PROT	Uniprot	GLU	glutathione	Oxaliplatin	chemoresistance
A0A1E5QHP9_9CYAN	Uniprot	GLU	glutathione	Oxaliplatin	chemoresistance
A0A1E5X904_9PSED	Uniprot	GLU	glutathione	Oxaliplatin	chemoresistance
A0A1E7DG42_ALTMA	Uniprot	GLU	glutathione	Oxaliplatin	chemoresistance
A0A1E7G306_LACLC	Uniprot	GLU	glutathione	Oxaliplatin	chemoresistance
A0A1E7H1Y4_9BACT	Uniprot	GLU	glutathione	Oxaliplatin	chemoresistance
A0A1E7I6E1_9BACT	Uniprot	GLU	glutathione	Oxaliplatin	chemoresistance
A0A1E7IZ50_9BACT	Uniprot	GLU	glutathione	Oxaliplatin	chemoresistance
A0A1E7JEW3_9BACT	Uniprot	GLU	glutathione	Oxaliplatin	chemoresistance
A0A1E7JZE6_9ACTN	Uniprot	GLU	glutathione	Oxaliplatin	chemoresistance
A0A1E7KX44_9ACTN	Uniprot	GLU	glutathione	Oxaliplatin	chemoresistance
A0A1E7Q0I0_9GAMM	Uniprot	GLU	glutathione	Oxaliplatin	chemoresistance
A0A1E7QA00_9GAMM	Uniprot	GLU	glutathione	Oxaliplatin	chemoresistance
A0A1E7YPF8_9PROT	Uniprot	GLU	glutathione	Oxaliplatin	chemoresistance
A0A1E8CL45_9GAMM	Uniprot	GLU	glutathione	Oxaliplatin	chemoresistance
A0A1E8UGS1_9MICC	Uniprot	GLU	glutathione	Oxaliplatin	chemoresistance
A0A1E9A5X4_9STAP	Uniprot	GLU	glutathione	Oxaliplatin	chemoresistance
A0A1F1QH19_9PSED	Uniprot	GLU	glutathione	Oxaliplatin	chemoresistance
A0A1F1XKZ7_9MICO	Uniprot	GLU	glutathione	Oxaliplatin	chemoresistance
A0A1F2EQ00_9LACT	Uniprot	GLU	glutathione	Oxaliplatin	chemoresistance
A0A1F2PXF3_RHOER	Uniprot	GLU	glutathione	Oxaliplatin	chemoresistance
A0A1F2QGQ5_9BACT	Uniprot	GLU	glutathione	Oxaliplatin	chemoresistance
A0A1F2RN00_9BACT	Uniprot	GLU	glutathione	Oxaliplatin	chemoresistance
A0A1F2TCP8_9BACT	Uniprot	GLU	glutathione	Oxaliplatin	chemoresistance
A0A1F2UWA6_9BACT	Uniprot	GLU	glutathione	Oxaliplatin	chemoresistance
A0A1F2WCT3_9ACTN	Uniprot	GLU	glutathione	Oxaliplatin	chemoresistance
A0A1F2YHF7_9BACL	Uniprot	GLU	glutathione	Oxaliplatin	chemoresistance
A0A1F3A0C3_9PROT	Uniprot	GLU	glutathione	Oxaliplatin	chemoresistance
A0A1F3A9Q6_9PROT	Uniprot	GLU	glutathione	Oxaliplatin	chemoresistance
A0A1F3BVU8_9BACT	Uniprot	GLU	glutathione	Oxaliplatin	chemoresistance
A0A1F3CXH6_9BACT	Uniprot	GLU	glutathione	Oxaliplatin	chemoresistance
A0A1F3JPF1_9BACT	Uniprot	GLU	glutathione	Oxaliplatin	chemoresistance
A0A1F3KPV2_9BACT	Uniprot	GLU	glutathione	Oxaliplatin	chemoresistance
A0A1F3M9N6_9BACT	Uniprot	GLU	glutathione	Oxaliplatin	chemoresistance
A0A1F3P2U2_9BACT	Uniprot	GLU	glutathione	Oxaliplatin	chemoresistance
A0A1F3SMT9_9BACT	Uniprot	GLU	glutathione	Oxaliplatin	chemoresistance
A0A1F3T7W1_9BACT	Uniprot	GLU	glutathione	Oxaliplatin	chemoresistance
A0A1F3VEM2_9BACT	Uniprot	GLU	glutathione	Oxaliplatin	chemoresistance
A0A1F3XVT4_9BACT	Uniprot	GLU	glutathione	Oxaliplatin	chemoresistance
A0A1F3YDA9_9PROT	Uniprot	GLU	glutathione	Oxaliplatin	chemoresistance
A0A1F3ZDI3_9PROT	Uniprot	GLU	glutathione	Oxaliplatin	chemoresistance
A0A1F3ZZ33_9PROT	Uniprot	GLU	glutathione	Oxaliplatin	chemoresistance
A0A1F4AD34_9PROT	Uniprot	GLU	glutathione	Oxaliplatin	chemoresistance
A0A1F4CJ44_9PROT	Uniprot	GLU	glutathione	Oxaliplatin	chemoresistance
A0A1F4CWI3_9PROT	Uniprot	GLU	glutathione	Oxaliplatin	chemoresistance
A0A1F4D761_9PROT	Uniprot	GLU	glutathione	Oxaliplatin	chemoresistance
A0A1F4DGT0_9PROT	Uniprot	GLU	glutathione	Oxaliplatin	chemoresistance
A0A1F4E527_9PROT	Uniprot	GLU	glutathione	Oxaliplatin	chemoresistance
A0A1F4EU10_9PROT	Uniprot	GLU	glutathione	Oxaliplatin	chemoresistance
A0A1F4F3P2_9PROT	Uniprot	GLU	glutathione	Oxaliplatin	chemoresistance
A0A1F4FG19_9PROT	Uniprot	GLU	glutathione	Oxaliplatin	chemoresistance
A0A1F4GGJ2_9BURK	Uniprot	GLU	glutathione	Oxaliplatin	chemoresistance
A0A1F4IA52_9BURK	Uniprot	GLU	glutathione	Oxaliplatin	chemoresistance
A0A1F4JNA1_9BURK	Uniprot	GLU	glutathione	Oxaliplatin	chemoresistance
A0A1F4JY06_9BURK	Uniprot	GLU	glutathione	Oxaliplatin	chemoresistance
A0A1F4KLX5_9BURK	Uniprot	GLU	glutathione	Oxaliplatin	chemoresistance
A0A1F4LU13_9BURK	Uniprot	GLU	glutathione	Oxaliplatin	chemoresistance
A0A1F4MR59_9BURK	Uniprot	GLU	glutathione	Oxaliplatin	chemoresistance
A0A1F4RAY3_9BACT	Uniprot	GLU	glutathione	Oxaliplatin	chemoresistance
A0A1F4UNW9_9BACT	Uniprot	GLU	glutathione	Oxaliplatin	chemoresistance
A0A1F4VI84_9BACT	Uniprot	GLU	glutathione	Oxaliplatin	chemoresistance
A0A1F4YK38_9BACT	Uniprot	GLU	glutathione	Oxaliplatin	chemoresistance
A0A1F5AUK7_9BACT	Uniprot	GLU	glutathione	Oxaliplatin	chemoresistance
A0A1F5BE86_9BACT	Uniprot	GLU	glutathione	Oxaliplatin	chemoresistance
A0A1F5E3R5_9BACT	Uniprot	GLU	glutathione	Oxaliplatin	chemoresistance
A0A1F5FHK6_9BACT	Uniprot	GLU	glutathione	Oxaliplatin	chemoresistance
A0A1F5G6D8_9BACT	Uniprot	GLU	glutathione	Oxaliplatin	chemoresistance
A0A1F5HGK4_9BACT	Uniprot	GLU	glutathione	Oxaliplatin	chemoresistance
A0A1F5MFX6_9BACT	Uniprot	GLU	glutathione	Oxaliplatin	chemoresistance
A0A1F5PL77_9BACT	Uniprot	GLU	glutathione	Oxaliplatin	chemoresistance
A0A1F5SCE7_9BACT	Uniprot	GLU	glutathione	Oxaliplatin	chemoresistance
A0A1F5TNQ4_9BACT	Uniprot	GLU	glutathione	Oxaliplatin	chemoresistance
A0A1F5WEK6_9BACT	Uniprot	GLU	glutathione	Oxaliplatin	chemoresistance
A0A1F5YRG8_9BACT	Uniprot	GLU	glutathione	Oxaliplatin	chemoresistance
A0A1F5ZGR8_9BACT	Uniprot	GLU	glutathione	Oxaliplatin	chemoresistance
A0A1F6A782_9BACT	Uniprot	GLU	glutathione	Oxaliplatin	chemoresistance
A0A1F6B3K6_9BACT	Uniprot	GLU	glutathione	Oxaliplatin	chemoresistance
A0A1F6BU19_9BACT	Uniprot	GLU	glutathione	Oxaliplatin	chemoresistance
A0A1F6CN06_9BACT	Uniprot	GLU	glutathione	Oxaliplatin	chemoresistance
A0A1F6DIH3_9BACT	Uniprot	GLU	glutathione	Oxaliplatin	chemoresistance
A0A1F6EC38_9BACT	Uniprot	GLU	glutathione	Oxaliplatin	chemoresistance
A0A1F6F1H2_9BACT	Uniprot	GLU	glutathione	Oxaliplatin	chemoresistance
A0A1F6H2P6_9PROT	Uniprot	GLU	glutathione	Oxaliplatin	chemoresistance
A0A1F6IVP5_9BACT	Uniprot	GLU	glutathione	Oxaliplatin	chemoresistance
A0A1F6LKT1_9BACT	Uniprot	GLU	glutathione	Oxaliplatin	chemoresistance
A0A1F6MD04_9BACT	Uniprot	GLU	glutathione	Oxaliplatin	chemoresistance
A0A1F6NWJ2_9BACT	Uniprot	GLU	glutathione	Oxaliplatin	chemoresistance
A0A1F6PWW2_9BACT	Uniprot	GLU	glutathione	Oxaliplatin	chemoresistance
A0A1F6RA98_9BACT	Uniprot	GLU	glutathione	Oxaliplatin	chemoresistance
A0A1F6S0I4_9BACT	Uniprot	GLU	glutathione	Oxaliplatin	chemoresistance
A0A1F6T0W2_9PROT	Uniprot	GLU	glutathione	Oxaliplatin	chemoresistance
A0A1F6TXX9_9PROT	Uniprot	GLU	glutathione	Oxaliplatin	chemoresistance
A0A1F6VIG0_9BACT	Uniprot	GLU	glutathione	Oxaliplatin	chemoresistance
A0A1F6X2K3_9BACT	Uniprot	GLU	glutathione	Oxaliplatin	chemoresistance
A0A1F6Y7N4_9BACT	Uniprot	GLU	glutathione	Oxaliplatin	chemoresistance
A0A1F6ZAX6_9BACT	Uniprot	GLU	glutathione	Oxaliplatin	chemoresistance
A0A1F7A916_9BACT	Uniprot	GLU	glutathione	Oxaliplatin	chemoresistance
A0A1F7B326_9BACT	Uniprot	GLU	glutathione	Oxaliplatin	chemoresistance
A0A1F7C014_9BACT	Uniprot	GLU	glutathione	Oxaliplatin	chemoresistance
A0A1F7FQM9_9BACT	Uniprot	GLU	glutathione	Oxaliplatin	chemoresistance
A0A1F7GWN3_9BACT	Uniprot	GLU	glutathione	Oxaliplatin	chemoresistance
A0A1F7HW92_9BACT	Uniprot	GLU	glutathione	Oxaliplatin	chemoresistance
A0A1F7LDR1_9BACT	Uniprot	GLU	glutathione	Oxaliplatin	chemoresistance
A0A1F7Q317_9BACT	Uniprot	GLU	glutathione	Oxaliplatin	chemoresistance
A0A1F7QU81_9BACT	Uniprot	GLU	glutathione	Oxaliplatin	chemoresistance
A0A1F7RNI5_9BACT	Uniprot	GLU	glutathione	Oxaliplatin	chemoresistance
A0A1F7WA24_9BACT	Uniprot	GLU	glutathione	Oxaliplatin	chemoresistance
A0A1F7X6J1_9BACT	Uniprot	GLU	glutathione	Oxaliplatin	chemoresistance
A0A1F7YC65_9BACT	Uniprot	GLU	glutathione	Oxaliplatin	chemoresistance
A0A1F8ARH3_9BACT	Uniprot	GLU	glutathione	Oxaliplatin	chemoresistance
A0A1F8BG51_9BACT	Uniprot	GLU	glutathione	Oxaliplatin	chemoresistance
A0A1F8H7A7_9BACT	Uniprot	GLU	glutathione	Oxaliplatin	chemoresistance
A0A1F8I0D8_9PROT	Uniprot	GLU	glutathione	Oxaliplatin	chemoresistance
A0A1F8JT61_9BACT	Uniprot	GLU	glutathione	Oxaliplatin	chemoresistance
A0A1F8LNH3_9CHLR	Uniprot	GLU	glutathione	Oxaliplatin	chemoresistance
A0A1F8MNN3_9CHLR	Uniprot	GLU	glutathione	Oxaliplatin	chemoresistance
A0A1F8NJW6_9CHLR	Uniprot	GLU	glutathione	Oxaliplatin	chemoresistance
A0A1F8P4P0_9CHLR	Uniprot	GLU	glutathione	Oxaliplatin	chemoresistance
A0A1F8Q9I8_9CHLR	Uniprot	GLU	glutathione	Oxaliplatin	chemoresistance
A0A1F8RGY1_9CHLR	Uniprot	GLU	glutathione	Oxaliplatin	chemoresistance
A0A1F8SHQ6_9CHLR	Uniprot	GLU	glutathione	Oxaliplatin	chemoresistance
A0A1F8TF53_9CHLR	Uniprot	GLU	glutathione	Oxaliplatin	chemoresistance
A0A1F8VGQ1_9BURK	Uniprot	GLU	glutathione	Oxaliplatin	chemoresistance
A0A1F8X5L6_9DELT	Uniprot	GLU	glutathione	Oxaliplatin	chemoresistance
A0A1F8YBG8_9DELT	Uniprot	GLU	glutathione	Oxaliplatin	chemoresistance
A0A1F9A2E9_9DELT	Uniprot	GLU	glutathione	Oxaliplatin	chemoresistance
A0A1F9AWH0_9DELT	Uniprot	GLU	glutathione	Oxaliplatin	chemoresistance
A0A1F9BIM7_9DELT	Uniprot	GLU	glutathione	Oxaliplatin	chemoresistance
A0A1F9CLN8_9DELT	Uniprot	GLU	glutathione	Oxaliplatin	chemoresistance
A0A1F9D684_9DELT	Uniprot	GLU	glutathione	Oxaliplatin	chemoresistance
A0A1F9DX30_9DELT	Uniprot	GLU	glutathione	Oxaliplatin	chemoresistance
A0A1F9GHB1_9DELT	Uniprot	GLU	glutathione	Oxaliplatin	chemoresistance
A0A1F9I6S5_9DELT	Uniprot	GLU	glutathione	Oxaliplatin	chemoresistance
A0A1F9KH21_9DELT	Uniprot	GLU	glutathione	Oxaliplatin	chemoresistance
A0A1F9L3F3_9DELT	Uniprot	GLU	glutathione	Oxaliplatin	chemoresistance
A0A1F9LNK9_9DELT	Uniprot	GLU	glutathione	Oxaliplatin	chemoresistance
A0A1F9NHK0_9BACT	Uniprot	GLU	glutathione	Oxaliplatin	chemoresistance
A0A1F9P0H4_9BACT	Uniprot	GLU	glutathione	Oxaliplatin	chemoresistance
A0A1F9PLX0_9BACT	Uniprot	GLU	glutathione	Oxaliplatin	chemoresistance
A0A1F9QKB3_9BACT	Uniprot	GLU	glutathione	Oxaliplatin	chemoresistance
A0A1F9S4C5_9BACT	Uniprot	GLU	glutathione	Oxaliplatin	chemoresistance
A0A1F9US58_9BACT	Uniprot	GLU	glutathione	Oxaliplatin	chemoresistance
A0A1F9WJF2_9BACT	Uniprot	GLU	glutathione	Oxaliplatin	chemoresistance
A0A1F9YQF8_9BACT	Uniprot	GLU	glutathione	Oxaliplatin	chemoresistance
A0A1F9ZU33_9SPHN	Uniprot	GLU	glutathione	Oxaliplatin	chemoresistance
A0A1G0CGA8_9FLAO	Uniprot	GLU	glutathione	Oxaliplatin	chemoresistance
A0A1G0EC34_9PROT	Uniprot	GLU	glutathione	Oxaliplatin	chemoresistance
A0A1G0FCB1_9GAMM	Uniprot	GLU	glutathione	Oxaliplatin	chemoresistance
A0A1G0G312_9GAMM	Uniprot	GLU	glutathione	Oxaliplatin	chemoresistance
A0A1G0GL84_9GAMM	Uniprot	GLU	glutathione	Oxaliplatin	chemoresistance
A0A1G0I0W6_9GAMM	Uniprot	GLU	glutathione	Oxaliplatin	chemoresistance
A0A1G0IEH4_9GAMM	Uniprot	GLU	glutathione	Oxaliplatin	chemoresistance
A0A1G0J7M5_9GAMM	Uniprot	GLU	glutathione	Oxaliplatin	chemoresistance
A0A1G0JLK7_9GAMM	Uniprot	GLU	glutathione	Oxaliplatin	chemoresistance
A0A1G0K3U1_9GAMM	Uniprot	GLU	glutathione	Oxaliplatin	chemoresistance
A0A1G0KYJ5_9GAMM	Uniprot	GLU	glutathione	Oxaliplatin	chemoresistance
A0A1G0LY24_9BACT	Uniprot	GLU	glutathione	Oxaliplatin	chemoresistance
A0A1G0QMT3_9BACT	Uniprot	GLU	glutathione	Oxaliplatin	chemoresistance
A0A1G0SL92_9BACT	Uniprot	GLU	glutathione	Oxaliplatin	chemoresistance
A0A1G0VKI8_9BACT	Uniprot	GLU	glutathione	Oxaliplatin	chemoresistance
A0A1G0X1P3_9GAMM	Uniprot	GLU	glutathione	Oxaliplatin	chemoresistance
A0A1G1AT66_9PROT	Uniprot	GLU	glutathione	Oxaliplatin	chemoresistance
A0A1G1BWG6_9BACT	Uniprot	GLU	glutathione	Oxaliplatin	chemoresistance
A0A1G1CLC1_9BACT	Uniprot	GLU	glutathione	Oxaliplatin	chemoresistance
A0A1G1G6Y0_9BACT	Uniprot	GLU	glutathione	Oxaliplatin	chemoresistance
A0A1G1IV46_9BACT	Uniprot	GLU	glutathione	Oxaliplatin	chemoresistance
A0A1G1JX33_9BACT	Uniprot	GLU	glutathione	Oxaliplatin	chemoresistance
A0A1G1L306_9BACT	Uniprot	GLU	glutathione	Oxaliplatin	chemoresistance
A0A1G1MFH5_9BACT	Uniprot	GLU	glutathione	Oxaliplatin	chemoresistance
A0A1G1NKE0_9BACT	Uniprot	GLU	glutathione	Oxaliplatin	chemoresistance
A0A1G1PAQ0_9BACT	Uniprot	GLU	glutathione	Oxaliplatin	chemoresistance
A0A1G1T6V6_9BACT	Uniprot	GLU	glutathione	Oxaliplatin	chemoresistance
A0A1G1VMJ6_9BACT	Uniprot	GLU	glutathione	Oxaliplatin	chemoresistance
A0A1G1XRH3_9BACT	Uniprot	GLU	glutathione	Oxaliplatin	chemoresistance
A0A1G1YRJ7_9BACT	Uniprot	GLU	glutathione	Oxaliplatin	chemoresistance
A0A1G1ZG57_9BACT	Uniprot	GLU	glutathione	Oxaliplatin	chemoresistance
A0A1G2B233_9BACT	Uniprot	GLU	glutathione	Oxaliplatin	chemoresistance
A0A1G2BSY1_9BACT	Uniprot	GLU	glutathione	Oxaliplatin	chemoresistance
A0A1G2CRK7_9BACT	Uniprot	GLU	glutathione	Oxaliplatin	chemoresistance
A0A1G2EXW0_9BACT	Uniprot	GLU	glutathione	Oxaliplatin	chemoresistance
A0A1G2HG74_9BACT	Uniprot	GLU	glutathione	Oxaliplatin	chemoresistance
A0A1G2KW84_9BACT	Uniprot	GLU	glutathione	Oxaliplatin	chemoresistance
A0A1G2MVQ9_9BACT	Uniprot	GLU	glutathione	Oxaliplatin	chemoresistance
A0A1G2PP02_9BACT	Uniprot	GLU	glutathione	Oxaliplatin	chemoresistance
A0A1G2RIR5_9BACT	Uniprot	GLU	glutathione	Oxaliplatin	chemoresistance
A0A1G2UHH2_9BACT	Uniprot	GLU	glutathione	Oxaliplatin	chemoresistance
A0A1G2YL98_9BACT	Uniprot	GLU	glutathione	Oxaliplatin	chemoresistance
A0A1G3A3K5_9BACT	Uniprot	GLU	glutathione	Oxaliplatin	chemoresistance
A0A1G3BSB7_9BACT	Uniprot	GLU	glutathione	Oxaliplatin	chemoresistance
A0A1G3E363_9GAMM	Uniprot	GLU	glutathione	Oxaliplatin	chemoresistance
A0A1G3EBK7_9GAMM	Uniprot	GLU	glutathione	Oxaliplatin	chemoresistance
A0A1G3FX05_9GAMM	Uniprot	GLU	glutathione	Oxaliplatin	chemoresistance
A0A1G3H3Q9_9RHOO	Uniprot	GLU	glutathione	Oxaliplatin	chemoresistance
A0A1G3HLG4_9RHOO	Uniprot	GLU	glutathione	Oxaliplatin	chemoresistance
A0A1G3JB74_9PROT	Uniprot	GLU	glutathione	Oxaliplatin	chemoresistance
A0A1G3KX40_9SPHN	Uniprot	GLU	glutathione	Oxaliplatin	chemoresistance
A0A1G3PI95_9SPIR	Uniprot	GLU	glutathione	Oxaliplatin	chemoresistance
A0A1G3QXL1_9SPIR	Uniprot	GLU	glutathione	Oxaliplatin	chemoresistance
A0A1G4A6D3_9GAMM	Uniprot	GLU	glutathione	Oxaliplatin	chemoresistance
A0A1G4EXS8_BACMY	Uniprot	GLU	glutathione	Oxaliplatin	chemoresistance
A0A1G4RG96_9CAUL	Uniprot	GLU	glutathione	Oxaliplatin	chemoresistance
A0A1G4THH0_9HYPH	Uniprot	GLU	glutathione	Oxaliplatin	chemoresistance
A0A1G4WRB1_9FIRM	Uniprot	GLU	glutathione	Oxaliplatin	chemoresistance
A0A1G4YE35_9PROT	Uniprot	GLU	glutathione	Oxaliplatin	chemoresistance
A0A1G4ZJG5_9BURK	Uniprot	GLU	glutathione	Oxaliplatin	chemoresistance
A0A1G5BF37_9FLAO	Uniprot	GLU	glutathione	Oxaliplatin	chemoresistance
A0A1G5F7D8_9RHOB	Uniprot	GLU	glutathione	Oxaliplatin	chemoresistance
A0A1G5GFZ8_9FIRM	Uniprot	GLU	glutathione	Oxaliplatin	chemoresistance
A0A1G5IRP2_9CLOT	Uniprot	GLU	glutathione	Oxaliplatin	chemoresistance
A0A1G5L4A3_9ACTN	Uniprot	GLU	glutathione	Oxaliplatin	chemoresistance
A0A1G5N2F5_AFIMA	Uniprot	GLU	glutathione	Oxaliplatin	chemoresistance
A0A1G5P357_AFIMA	Uniprot	GLU	glutathione	Oxaliplatin	chemoresistance
A0A1G5QUV2_9RHOB	Uniprot	GLU	glutathione	Oxaliplatin	chemoresistance
A0A1G5RPC7_9FIRM	Uniprot	GLU	glutathione	Oxaliplatin	chemoresistance
A0A1G5TWU7_9SPHN	Uniprot	GLU	glutathione	Oxaliplatin	chemoresistance
A0A1G5X278_9HYPH	Uniprot	GLU	glutathione	Oxaliplatin	chemoresistance
A0A1G6BU34_9HYPH	Uniprot	GLU	glutathione	Oxaliplatin	chemoresistance
A0A1G6DFL7_9HYPH	Uniprot	GLU	glutathione	Oxaliplatin	chemoresistance
A0A1G6GPY5_9ACTN	Uniprot	GLU	glutathione	Oxaliplatin	chemoresistance
A0A1G6H8R5_9BURK	Uniprot	GLU	glutathione	Oxaliplatin	chemoresistance
A0A1G6I0P7_9BURK	Uniprot	GLU	glutathione	Oxaliplatin	chemoresistance
A0A1G6ILC1_9GAMM	Uniprot	GLU	glutathione	Oxaliplatin	chemoresistance
A0A1G6KJV1_9GAMM	Uniprot	GLU	glutathione	Oxaliplatin	chemoresistance
A0A1G6L3S3_MYCNE	Uniprot	GLU	glutathione	Oxaliplatin	chemoresistance
A0A1G6M6D2_9SPHN	Uniprot	GLU	glutathione	Oxaliplatin	chemoresistance
A0A1G6N2U2_9MICO	Uniprot	GLU	glutathione	Oxaliplatin	chemoresistance
A0A1G6NQP1_9FIRM	Uniprot	GLU	glutathione	Oxaliplatin	chemoresistance
A0A1G6Q0T9_9BURK	Uniprot	GLU	glutathione	Oxaliplatin	chemoresistance
A0A1G6QMI4_9BACT	Uniprot	GLU	glutathione	Oxaliplatin	chemoresistance
A0A1G6S5A4_9BURK	Uniprot	GLU	glutathione	Oxaliplatin	chemoresistance
A0A1G6SSD3_9PROT	Uniprot	GLU	glutathione	Oxaliplatin	chemoresistance
A0A1G6T9S6_9BACL	Uniprot	GLU	glutathione	Oxaliplatin	chemoresistance
A0A1G6TV86_9PROT	Uniprot	GLU	glutathione	Oxaliplatin	chemoresistance
A0A1G6UEY3_9PROT	Uniprot	GLU	glutathione	Oxaliplatin	chemoresistance
A0A1G6VJ60_9PROT	Uniprot	GLU	glutathione	Oxaliplatin	chemoresistance
A0A1G6XD47_9ACTN	Uniprot	GLU	glutathione	Oxaliplatin	chemoresistance
A0A1G6YYQ3_9RHOB	Uniprot	GLU	glutathione	Oxaliplatin	chemoresistance
A0A1G6ZKM2_9RHOB	Uniprot	GLU	glutathione	Oxaliplatin	chemoresistance
A0A1G7BA81_9RHOB	Uniprot	GLU	glutathione	Oxaliplatin	chemoresistance
A0A1G7BVX0_9BACT	Uniprot	GLU	glutathione	Oxaliplatin	chemoresistance
A0A1G7CF88_9PROT	Uniprot	GLU	glutathione	Oxaliplatin	chemoresistance
A0A1G7CY67_9FLAO	Uniprot	GLU	glutathione	Oxaliplatin	chemoresistance
A0A1G7E795_9RHOB	Uniprot	GLU	glutathione	Oxaliplatin	chemoresistance
A0A1G7EXC4_9BACT	Uniprot	GLU	glutathione	Oxaliplatin	chemoresistance
A0A1G7I3L1_9RHOB	Uniprot	GLU	glutathione	Oxaliplatin	chemoresistance
A0A1G7IW76_9FLAO	Uniprot	GLU	glutathione	Oxaliplatin	chemoresistance
A0A1G7M881_9BACT	Uniprot	GLU	glutathione	Oxaliplatin	chemoresistance
A0A1G7N404_9PSED	Uniprot	GLU	glutathione	Oxaliplatin	chemoresistance
A0A1G7SP49_9MICO	Uniprot	GLU	glutathione	Oxaliplatin	chemoresistance
A0A1G7TUI0_9MICO	Uniprot	GLU	glutathione	Oxaliplatin	chemoresistance
A0A1G7UMQ2_9PSEU	Uniprot	GLU	glutathione	Oxaliplatin	chemoresistance
A0A1G7V517_9PSED	Uniprot	GLU	glutathione	Oxaliplatin	chemoresistance
A0A1G7WC50_9BURK	Uniprot	GLU	glutathione	Oxaliplatin	chemoresistance
A0A1G7YA97_9ACTN	Uniprot	GLU	glutathione	Oxaliplatin	chemoresistance
A0A1G7YUB6_9ACTN	Uniprot	GLU	glutathione	Oxaliplatin	chemoresistance
A0A1G7ZB86_9VIBR	Uniprot	GLU	glutathione	Oxaliplatin	chemoresistance
A0A1G7ZUY1_9HYPH	Uniprot	GLU	glutathione	Oxaliplatin	chemoresistance
A0A1G8B381_9BURK	Uniprot	GLU	glutathione	Oxaliplatin	chemoresistance
A0A1G8BR65_9ACTN	Uniprot	GLU	glutathione	Oxaliplatin	chemoresistance
A0A1G8CQL6_9SPHI	Uniprot	GLU	glutathione	Oxaliplatin	chemoresistance
A0A1G8D6P9_9BACI	Uniprot	GLU	glutathione	Oxaliplatin	chemoresistance
A0A1G8DQG2_9VIBR	Uniprot	GLU	glutathione	Oxaliplatin	chemoresistance
A0A1G8E6N0_9PSED	Uniprot	GLU	glutathione	Oxaliplatin	chemoresistance
A0A1G8F446_9ACTN	Uniprot	GLU	glutathione	Oxaliplatin	chemoresistance
A0A1G8GBH0_9RHOB	Uniprot	GLU	glutathione	Oxaliplatin	chemoresistance
A0A1G8H2B9_9BACI	Uniprot	GLU	glutathione	Oxaliplatin	chemoresistance
A0A1G8HIX8_9BACI	Uniprot	GLU	glutathione	Oxaliplatin	chemoresistance
A0A1G8I4U1_9PSED	Uniprot	GLU	glutathione	Oxaliplatin	chemoresistance
A0A1G8IK85_9MICC	Uniprot	GLU	glutathione	Oxaliplatin	chemoresistance
A0A1G8JA30_9BACI	Uniprot	GLU	glutathione	Oxaliplatin	chemoresistance
A0A1G8KW82_9BRAD	Uniprot	GLU	glutathione	Oxaliplatin	chemoresistance
A0A1G8MUY8_9FIRM	Uniprot	GLU	glutathione	Oxaliplatin	chemoresistance
A0A1G8NDZ5_9MICC	Uniprot	GLU	glutathione	Oxaliplatin	chemoresistance
A0A1G8Q451_9MICC	Uniprot	GLU	glutathione	Oxaliplatin	chemoresistance
A0A1G8QRF3_9BRAD	Uniprot	GLU	glutathione	Oxaliplatin	chemoresistance
A0A1G8TCI3_9ACTN	Uniprot	GLU	glutathione	Oxaliplatin	chemoresistance
A0A1G8UKS8_9GAMM	Uniprot	GLU	glutathione	Oxaliplatin	chemoresistance
A0A1G8WGW7_9STAP	Uniprot	GLU	glutathione	Oxaliplatin	chemoresistance
A0A1G8YFT6_9BACI	Uniprot	GLU	glutathione	Oxaliplatin	chemoresistance
A0A1G8ZCV5_9ACTN	Uniprot	GLU	glutathione	Oxaliplatin	chemoresistance
A0A1G9AB06_9RHOB	Uniprot	GLU	glutathione	Oxaliplatin	chemoresistance
A0A1G9AYC3_9LACT	Uniprot	GLU	glutathione	Oxaliplatin	chemoresistance
A0A1G9DPS4_9CLOT	Uniprot	GLU	glutathione	Oxaliplatin	chemoresistance
A0A1G9EYR4_9GAMM	Uniprot	GLU	glutathione	Oxaliplatin	chemoresistance
A0A1G9G2L5_9MICC	Uniprot	GLU	glutathione	Oxaliplatin	chemoresistance
A0A1G9H576_9ACTN	Uniprot	GLU	glutathione	Oxaliplatin	chemoresistance
A0A1G9HZ87_9RHOB	Uniprot	GLU	glutathione	Oxaliplatin	chemoresistance
A0A1G9IKB0_9STAP	Uniprot	GLU	glutathione	Oxaliplatin	chemoresistance
A0A1G9JG64_9ACTN	Uniprot	GLU	glutathione	Oxaliplatin	chemoresistance
A0A1G9L126_9HYPH	Uniprot	GLU	glutathione	Oxaliplatin	chemoresistance
A0A1G9LRC7_9RHOB	Uniprot	GLU	glutathione	Oxaliplatin	chemoresistance
A0A1G9MEB3_9ACTN	Uniprot	GLU	glutathione	Oxaliplatin	chemoresistance
A0A1G9N7N9_9BACI	Uniprot	GLU	glutathione	Oxaliplatin	chemoresistance
A0A1G9NY14_9BACT	Uniprot	GLU	glutathione	Oxaliplatin	chemoresistance
A0A1G9PNT9_9SPHI	Uniprot	GLU	glutathione	Oxaliplatin	chemoresistance
A0A1G9S945_9PROT	Uniprot	GLU	glutathione	Oxaliplatin	chemoresistance
A0A1G9SWZ2_9BACI	Uniprot	GLU	glutathione	Oxaliplatin	chemoresistance
A0A1G9TJ77_9PROT	Uniprot	GLU	glutathione	Oxaliplatin	chemoresistance
A0A1G9V910_9GAMM	Uniprot	GLU	glutathione	Oxaliplatin	chemoresistance
A0A1H0AE39_9PSEU	Uniprot	GLU	glutathione	Oxaliplatin	chemoresistance
A0A1H0B644_9SPHI	Uniprot	GLU	glutathione	Oxaliplatin	chemoresistance
A0A1H0CAA6_POLSJ	Uniprot	GLU	glutathione	Oxaliplatin	chemoresistance
A0A1H0CT29_9BACI	Uniprot	GLU	glutathione	Oxaliplatin	chemoresistance
A0A1H0DN55_9ACTN	Uniprot	GLU	glutathione	Oxaliplatin	chemoresistance
A0A1H0E7Z5_9RHOB	Uniprot	GLU	glutathione	Oxaliplatin	chemoresistance
A0A1H0FET9_9HYPH	Uniprot	GLU	glutathione	Oxaliplatin	chemoresistance
A0A1H0FXN1_9ACTN	Uniprot	GLU	glutathione	Oxaliplatin	chemoresistance
A0A1H0GI70_9BACI	Uniprot	GLU	glutathione	Oxaliplatin	chemoresistance
A0A1H0J377_9HYPH	Uniprot	GLU	glutathione	Oxaliplatin	chemoresistance
A0A1H0JMA9_9HYPH	Uniprot	GLU	glutathione	Oxaliplatin	chemoresistance
A0A1H0K5K4_9BACI	Uniprot	GLU	glutathione	Oxaliplatin	chemoresistance
A0A1H0KKD8_9BACI	Uniprot	GLU	glutathione	Oxaliplatin	chemoresistance
A0A1H0LSQ3_9ACTN	Uniprot	GLU	glutathione	Oxaliplatin	chemoresistance
A0A1H0N9W0_HALAD	Uniprot	GLU	glutathione	Oxaliplatin	chemoresistance
A0A1H0NR16_9BRAD	Uniprot	GLU	glutathione	Oxaliplatin	chemoresistance
A0A1H0PLH8_9HYPH	Uniprot	GLU	glutathione	Oxaliplatin	chemoresistance
A0A1H0RG58_9BACI	Uniprot	GLU	glutathione	Oxaliplatin	chemoresistance
A0A1H0SSB3_9RALS	Uniprot	GLU	glutathione	Oxaliplatin	chemoresistance
A0A1H0T9H1_9HYPH	Uniprot	GLU	glutathione	Oxaliplatin	chemoresistance
A0A1H0TVY8_9MICO	Uniprot	GLU	glutathione	Oxaliplatin	chemoresistance
A0A1H0V3M8_9BURK	Uniprot	GLU	glutathione	Oxaliplatin	chemoresistance
A0A1H0W2Q8_9PSEU	Uniprot	GLU	glutathione	Oxaliplatin	chemoresistance
A0A1H0YTL2_9HYPH	Uniprot	GLU	glutathione	Oxaliplatin	chemoresistance
A0A1H1BBX8_9GAMM	Uniprot	GLU	glutathione	Oxaliplatin	chemoresistance
A0A1H1C6A8_9ACTN	Uniprot	GLU	glutathione	Oxaliplatin	chemoresistance
A0A1H1DQF5_9PSED	Uniprot	GLU	glutathione	Oxaliplatin	chemoresistance
A0A1H1EAN2_9HYPH	Uniprot	GLU	glutathione	Oxaliplatin	chemoresistance
A0A1H1F3C3_9BACI	Uniprot	GLU	glutathione	Oxaliplatin	chemoresistance
A0A1H1ICV3_9HYPH	Uniprot	GLU	glutathione	Oxaliplatin	chemoresistance
A0A1H1KQH7_9HYPH	Uniprot	GLU	glutathione	Oxaliplatin	chemoresistance
A0A1H1MRP1_9FLAO	Uniprot	GLU	glutathione	Oxaliplatin	chemoresistance
A0A1H1QFL0_9ACTN	Uniprot	GLU	glutathione	Oxaliplatin	chemoresistance
A0A1H1RD51_9ACTN	Uniprot	GLU	glutathione	Oxaliplatin	chemoresistance
A0A1H1T9N7_9GAMM	Uniprot	GLU	glutathione	Oxaliplatin	chemoresistance
A0A1H1UPV3_9BACL	Uniprot	GLU	glutathione	Oxaliplatin	chemoresistance
A0A1H1VET5_9MICC	Uniprot	GLU	glutathione	Oxaliplatin	chemoresistance
A0A1H1YU12_9PSED	Uniprot	GLU	glutathione	Oxaliplatin	chemoresistance
A0A1H2AQW3_9PSED	Uniprot	GLU	glutathione	Oxaliplatin	chemoresistance
A0A1H2BE53_9PSED	Uniprot	GLU	glutathione	Oxaliplatin	chemoresistance
A0A1H2DW73_9PSED	Uniprot	GLU	glutathione	Oxaliplatin	chemoresistance
A0A1H2FMH3_9PSED	Uniprot	GLU	glutathione	Oxaliplatin	chemoresistance
A0A1H2GB28_9PSED	Uniprot	GLU	glutathione	Oxaliplatin	chemoresistance
A0A1H2HIF4_9GAMM	Uniprot	GLU	glutathione	Oxaliplatin	chemoresistance
A0A1H2I661_9PSED	Uniprot	GLU	glutathione	Oxaliplatin	chemoresistance
A0A1H2LCI0_9ACTO	Uniprot	GLU	glutathione	Oxaliplatin	chemoresistance
A0A1H2LY65_9PSED	Uniprot	GLU	glutathione	Oxaliplatin	chemoresistance
A0A1H2Q2F2_9BACL	Uniprot	GLU	glutathione	Oxaliplatin	chemoresistance
A0A1H2RFT4_LYSEN	Uniprot	GLU	glutathione	Oxaliplatin	chemoresistance
A0A1H2SX93_9GAMM	Uniprot	GLU	glutathione	Oxaliplatin	chemoresistance
A0A1H2VCE8_9RHOB	Uniprot	GLU	glutathione	Oxaliplatin	chemoresistance
A0A1H2WGZ2_9RHOB	Uniprot	GLU	glutathione	Oxaliplatin	chemoresistance
A0A1H2XB74_9FLAO	Uniprot	GLU	glutathione	Oxaliplatin	chemoresistance
A0A1H2Y2X2_9BACL	Uniprot	GLU	glutathione	Oxaliplatin	chemoresistance
A0A1H3CH02_9ACTN	Uniprot	GLU	glutathione	Oxaliplatin	chemoresistance
A0A1H3EMF3_9PSEU	Uniprot	GLU	glutathione	Oxaliplatin	chemoresistance
A0A1H3FRW6_9PSED	Uniprot	GLU	glutathione	Oxaliplatin	chemoresistance
A0A1H3H5E3_9BACL	Uniprot	GLU	glutathione	Oxaliplatin	chemoresistance
A0A1H3HTJ4_9GAMM	Uniprot	GLU	glutathione	Oxaliplatin	chemoresistance
A0A1H3KEY9_9BACL	Uniprot	GLU	glutathione	Oxaliplatin	chemoresistance
A0A1H3LBJ4_9BACL	Uniprot	GLU	glutathione	Oxaliplatin	chemoresistance
A0A1H3MXR3_9RHOB	Uniprot	GLU	glutathione	Oxaliplatin	chemoresistance
A0A1H3NMM3_9RHOB	Uniprot	GLU	glutathione	Oxaliplatin	chemoresistance
A0A1H3PCR1_9PROT	Uniprot	GLU	glutathione	Oxaliplatin	chemoresistance
A0A1H3R2X7_9RHOB	Uniprot	GLU	glutathione	Oxaliplatin	chemoresistance
A0A1H3S4J9_9MICO	Uniprot	GLU	glutathione	Oxaliplatin	chemoresistance
A0A1H3T6K1_9PSEU	Uniprot	GLU	glutathione	Oxaliplatin	chemoresistance
A0A1H3USG4_9ACTN	Uniprot	GLU	glutathione	Oxaliplatin	chemoresistance
A0A1H3W3F9_9GAMM	Uniprot	GLU	glutathione	Oxaliplatin	chemoresistance
A0A1H3X222_9BACT	Uniprot	GLU	glutathione	Oxaliplatin	chemoresistance
A0A1H3XQM3_9SPHI	Uniprot	GLU	glutathione	Oxaliplatin	chemoresistance
A0A1H3YLF7_9FIRM	Uniprot	GLU	glutathione	Oxaliplatin	chemoresistance
A0A1H3ZB51_BIZPA	Uniprot	GLU	glutathione	Oxaliplatin	chemoresistance
A0A1H4B4L7_ALKAM	Uniprot	GLU	glutathione	Oxaliplatin	chemoresistance
A0A1H4CM23_9FIRM	Uniprot	GLU	glutathione	Oxaliplatin	chemoresistance
A0A1H4EI20_9BACI	Uniprot	GLU	glutathione	Oxaliplatin	chemoresistance
A0A1H4FZZ9_9BACT	Uniprot	GLU	glutathione	Oxaliplatin	chemoresistance
A0A1H4HUU3_9BURK	Uniprot	GLU	glutathione	Oxaliplatin	chemoresistance
A0A1H4IV72_9HYPH	Uniprot	GLU	glutathione	Oxaliplatin	chemoresistance
A0A1H4JN88_9HYPH	Uniprot	GLU	glutathione	Oxaliplatin	chemoresistance
A0A1H4MSU2_9HYPH	Uniprot	GLU	glutathione	Oxaliplatin	chemoresistance
A0A1H4PKC1_9MICC	Uniprot	GLU	glutathione	Oxaliplatin	chemoresistance
A0A1H4T0J8_9RHOB	Uniprot	GLU	glutathione	Oxaliplatin	chemoresistance
A0A1H4V8T4_9RHOB	Uniprot	GLU	glutathione	Oxaliplatin	chemoresistance
A0A1H4WFI4_9HYPH	Uniprot	GLU	glutathione	Oxaliplatin	chemoresistance
A0A1H5AK51_9BRAD	Uniprot	GLU	glutathione	Oxaliplatin	chemoresistance
A0A1H5B4E2_9ACTN	Uniprot	GLU	glutathione	Oxaliplatin	chemoresistance
A0A1H5E6Y3_9HYPH	Uniprot	GLU	glutathione	Oxaliplatin	chemoresistance
A0A1H5FPB1_9ACTN	Uniprot	GLU	glutathione	Oxaliplatin	chemoresistance
A0A1H5JNF4_9HYPH	Uniprot	GLU	glutathione	Oxaliplatin	chemoresistance
A0A1H5MXV5_9FLAO	Uniprot	GLU	glutathione	Oxaliplatin	chemoresistance
A0A1H5NAF4_9ACTN	Uniprot	GLU	glutathione	Oxaliplatin	chemoresistance
A0A1H5P3B7_9ACTN	Uniprot	GLU	glutathione	Oxaliplatin	chemoresistance
A0A1H5RG04_9PSEU	Uniprot	GLU	glutathione	Oxaliplatin	chemoresistance
A0A1H5S0Z7_9GAMM	Uniprot	GLU	glutathione	Oxaliplatin	chemoresistance
A0A1H5T224_9RHOB	Uniprot	GLU	glutathione	Oxaliplatin	chemoresistance
A0A1H5TNK8_9GAMM	Uniprot	GLU	glutathione	Oxaliplatin	chemoresistance
A0A1H5VLD6_9GAMM	Uniprot	GLU	glutathione	Oxaliplatin	chemoresistance
A0A1H5W6R6_9HYPH	Uniprot	GLU	glutathione	Oxaliplatin	chemoresistance
A0A1H5Z3I1_9RHOB	Uniprot	GLU	glutathione	Oxaliplatin	chemoresistance
A0A1H6ATU7_9PSEU	Uniprot	GLU	glutathione	Oxaliplatin	chemoresistance
A0A1H6BH79_9BACL	Uniprot	GLU	glutathione	Oxaliplatin	chemoresistance
A0A1H6CF47_9VIBR	Uniprot	GLU	glutathione	Oxaliplatin	chemoresistance
A0A1H6D3P5_9PSEU	Uniprot	GLU	glutathione	Oxaliplatin	chemoresistance
A0A1H6F4Q0_9ACTN	Uniprot	GLU	glutathione	Oxaliplatin	chemoresistance
A0A1H6GCQ4_9SPHN	Uniprot	GLU	glutathione	Oxaliplatin	chemoresistance
A0A1H6J0C7_9GAMM	Uniprot	GLU	glutathione	Oxaliplatin	chemoresistance
A0A1H6JQG3_RUMFL	Uniprot	GLU	glutathione	Oxaliplatin	chemoresistance
A0A1H6L8J2_9RHOB	Uniprot	GLU	glutathione	Oxaliplatin	chemoresistance
A0A1H6M8X2_9GAMM	Uniprot	GLU	glutathione	Oxaliplatin	chemoresistance
A0A1H6N404_9GAMM	Uniprot	GLU	glutathione	Oxaliplatin	chemoresistance
A0A1H6P172_9PSED	Uniprot	GLU	glutathione	Oxaliplatin	chemoresistance
A0A1H6S9J9_9PSED	Uniprot	GLU	glutathione	Oxaliplatin	chemoresistance
A0A1H6TSR1_9GAMM	Uniprot	GLU	glutathione	Oxaliplatin	chemoresistance
A0A1H6W6X7_9SPHN	Uniprot	GLU	glutathione	Oxaliplatin	chemoresistance
A0A1H6X462_9MICC	Uniprot	GLU	glutathione	Oxaliplatin	chemoresistance
A0A1H6YVU5_9BACT	Uniprot	GLU	glutathione	Oxaliplatin	chemoresistance
A0A1H6ZSQ1_9SPHN	Uniprot	GLU	glutathione	Oxaliplatin	chemoresistance
A0A1H7D5G1_9SPHN	Uniprot	GLU	glutathione	Oxaliplatin	chemoresistance
A0A1H7FXQ6_9BURK	Uniprot	GLU	glutathione	Oxaliplatin	chemoresistance
A0A1H7GKG3_9ACTN	Uniprot	GLU	glutathione	Oxaliplatin	chemoresistance
A0A1H7HHJ3_9ACTN	Uniprot	GLU	glutathione	Oxaliplatin	chemoresistance
A0A1H7I0U8_9FLAO	Uniprot	GLU	glutathione	Oxaliplatin	chemoresistance
A0A1H7IN26_9SPHI	Uniprot	GLU	glutathione	Oxaliplatin	chemoresistance
A0A1H7JJM6_9ACTN	Uniprot	GLU	glutathione	Oxaliplatin	chemoresistance
A0A1H7KB87_9ACTN	Uniprot	GLU	glutathione	Oxaliplatin	chemoresistance
A0A1H7LW69_RUMAL	Uniprot	GLU	glutathione	Oxaliplatin	chemoresistance
A0A1H7MHM8_9SPHN	Uniprot	GLU	glutathione	Oxaliplatin	chemoresistance
A0A1H7Q2M1_9RHOB	Uniprot	GLU	glutathione	Oxaliplatin	chemoresistance
A0A1H7QNH4_STIAU	Uniprot	GLU	glutathione	Oxaliplatin	chemoresistance
A0A1H7R9U3_9BURK	Uniprot	GLU	glutathione	Oxaliplatin	chemoresistance
A0A1H7RSS4_9BURK	Uniprot	GLU	glutathione	Oxaliplatin	chemoresistance
A0A1H7SCN2_9ACTN	Uniprot	GLU	glutathione	Oxaliplatin	chemoresistance
A0A1H7TP56_9SPHI	Uniprot	GLU	glutathione	Oxaliplatin	chemoresistance
A0A1H7UBU0_9BACT	Uniprot	GLU	glutathione	Oxaliplatin	chemoresistance
A0A1H7UXL9_9LACT	Uniprot	GLU	glutathione	Oxaliplatin	chemoresistance
A0A1H7VKP1_STRJI	Uniprot	GLU	glutathione	Oxaliplatin	chemoresistance
A0A1H7WTH6_9GAMM	Uniprot	GLU	glutathione	Oxaliplatin	chemoresistance
A0A1H7XFN3_9FLAO	Uniprot	GLU	glutathione	Oxaliplatin	chemoresistance
A0A1H7YW92_9BACT	Uniprot	GLU	glutathione	Oxaliplatin	chemoresistance
A0A1H7ZCG8_9BACI	Uniprot	GLU	glutathione	Oxaliplatin	chemoresistance
A0A1H7ZUW9_9GAMM	Uniprot	GLU	glutathione	Oxaliplatin	chemoresistance
A0A1H8BTT3_9ACTN	Uniprot	GLU	glutathione	Oxaliplatin	chemoresistance
A0A1H8EAE9_9HYPH	Uniprot	GLU	glutathione	Oxaliplatin	chemoresistance
A0A1H8EQZ0_9BURK	Uniprot	GLU	glutathione	Oxaliplatin	chemoresistance
A0A1H8FHG0_9RHOB	Uniprot	GLU	glutathione	Oxaliplatin	chemoresistance
A0A1H8G6M5_9RHOB	Uniprot	GLU	glutathione	Oxaliplatin	chemoresistance
A0A1H8IP27_9HYPH	Uniprot	GLU	glutathione	Oxaliplatin	chemoresistance
A0A1H8K5D4_9RHOB	Uniprot	GLU	glutathione	Oxaliplatin	chemoresistance
A0A1H8LD18_9BURK	Uniprot	GLU	glutathione	Oxaliplatin	chemoresistance
A0A1H8LPE4_9PROT	Uniprot	GLU	glutathione	Oxaliplatin	chemoresistance
A0A1H8M9T3_9BACI	Uniprot	GLU	glutathione	Oxaliplatin	chemoresistance
A0A1H8P5X7_9RHOB	Uniprot	GLU	glutathione	Oxaliplatin	chemoresistance
A0A1H8QQ90_9HYPH	Uniprot	GLU	glutathione	Oxaliplatin	chemoresistance
A0A1H8RD90_9PROT	Uniprot	GLU	glutathione	Oxaliplatin	chemoresistance
A0A1H8T765_9PROT	Uniprot	GLU	glutathione	Oxaliplatin	chemoresistance
A0A1H8UBJ6_9FIRM	Uniprot	GLU	glutathione	Oxaliplatin	chemoresistance
A0A1H8UZK7_9GAMM	Uniprot	GLU	glutathione	Oxaliplatin	chemoresistance
A0A1H8WY15_9PSEU	Uniprot	GLU	glutathione	Oxaliplatin	chemoresistance
A0A1H8YX27_9ACTN	Uniprot	GLU	glutathione	Oxaliplatin	chemoresistance
A0A1H9B4R9_9RHOB	Uniprot	GLU	glutathione	Oxaliplatin	chemoresistance
A0A1H9CQ93_9GAMM	Uniprot	GLU	glutathione	Oxaliplatin	chemoresistance
A0A1H9DDE6_9HYPH	Uniprot	GLU	glutathione	Oxaliplatin	chemoresistance
A0A1H9E1R2_9ACTN	Uniprot	GLU	glutathione	Oxaliplatin	chemoresistance
A0A1H9EMK8_9FIRM	Uniprot	GLU	glutathione	Oxaliplatin	chemoresistance
A0A1H9EZ46_9GAMM	Uniprot	GLU	glutathione	Oxaliplatin	chemoresistance
A0A1H9GBH1_9FLAO	Uniprot	GLU	glutathione	Oxaliplatin	chemoresistance
A0A1H9GX71_9PSED	Uniprot	GLU	glutathione	Oxaliplatin	chemoresistance
A0A1H9I5Y8_9GAMM	Uniprot	GLU	glutathione	Oxaliplatin	chemoresistance
A0A1H9K724_9SPHI	Uniprot	GLU	glutathione	Oxaliplatin	chemoresistance
A0A1H9KT95_9ACTN	Uniprot	GLU	glutathione	Oxaliplatin	chemoresistance
A0A1H9LJ15_9PSEU	Uniprot	GLU	glutathione	Oxaliplatin	chemoresistance
A0A1H9PF12_9PROT	Uniprot	GLU	glutathione	Oxaliplatin	chemoresistance
A0A1H9R1R2_9ACTN	Uniprot	GLU	glutathione	Oxaliplatin	chemoresistance
A0A1H9RUI2_9PSEU	Uniprot	GLU	glutathione	Oxaliplatin	chemoresistance
A0A1H9SF90_9RHOB	Uniprot	GLU	glutathione	Oxaliplatin	chemoresistance
A0A1H9U1J6_9ACTN	Uniprot	GLU	glutathione	Oxaliplatin	chemoresistance
A0A1H9UNM8_9BACI	Uniprot	GLU	glutathione	Oxaliplatin	chemoresistance
A0A1H9VZJ3_9ACTN	Uniprot	GLU	glutathione	Oxaliplatin	chemoresistance
A0A1H9WC44_9BACI	Uniprot	GLU	glutathione	Oxaliplatin	chemoresistance
A0A1H9XIH8_9HYPH	Uniprot	GLU	glutathione	Oxaliplatin	chemoresistance
A0A1H9Y9R0_9PROT	Uniprot	GLU	glutathione	Oxaliplatin	chemoresistance
A0A1H9ZEU9_9BACI	Uniprot	GLU	glutathione	Oxaliplatin	chemoresistance
A0A1I0AGA8_9RHOB	Uniprot	GLU	glutathione	Oxaliplatin	chemoresistance
A0A1I0BQ66_9GAMM	Uniprot	GLU	glutathione	Oxaliplatin	chemoresistance
A0A1I0DIW6_9GAMM	Uniprot	GLU	glutathione	Oxaliplatin	chemoresistance
A0A1I0EBD1_9GAMM	Uniprot	GLU	glutathione	Oxaliplatin	chemoresistance
A0A1I0FAA0_9ACTN	Uniprot	GLU	glutathione	Oxaliplatin	chemoresistance
A0A1I0G9Z7_9GAMM	Uniprot	GLU	glutathione	Oxaliplatin	chemoresistance
A0A1I0JEY0_9BACL	Uniprot	GLU	glutathione	Oxaliplatin	chemoresistance
A0A1I0MRA9_9RHOB	Uniprot	GLU	glutathione	Oxaliplatin	chemoresistance
A0A1I0PTY4_9BACT	Uniprot	GLU	glutathione	Oxaliplatin	chemoresistance
A0A1I0QKQ7_9RHOB	Uniprot	GLU	glutathione	Oxaliplatin	chemoresistance
A0A1I0RMW7_9FIRM	Uniprot	GLU	glutathione	Oxaliplatin	chemoresistance
A0A1I0X405_9RHOB	Uniprot	GLU	glutathione	Oxaliplatin	chemoresistance
A0A1I0YQR3_9HYPH	Uniprot	GLU	glutathione	Oxaliplatin	chemoresistance
A0A1I0ZD87_9HYPH	Uniprot	GLU	glutathione	Oxaliplatin	chemoresistance
A0A1I0ZZN4_9BURK	Uniprot	GLU	glutathione	Oxaliplatin	chemoresistance
A0A1I1B3T0_9BACL	Uniprot	GLU	glutathione	Oxaliplatin	chemoresistance
A0A1I1CGI4_9PSEU	Uniprot	GLU	glutathione	Oxaliplatin	chemoresistance
A0A1I1DVV7_9GAMM	Uniprot	GLU	glutathione	Oxaliplatin	chemoresistance
A0A1I1EKZ1_9ACTN	Uniprot	GLU	glutathione	Oxaliplatin	chemoresistance
A0A1I1IH67_9GAMM	Uniprot	GLU	glutathione	Oxaliplatin	chemoresistance
A0A1I1J8D3_9ACTN	Uniprot	GLU	glutathione	Oxaliplatin	chemoresistance
A0A1I1KK99_9BURK	Uniprot	GLU	glutathione	Oxaliplatin	chemoresistance
A0A1I1LZQ8_9RHOB	Uniprot	GLU	glutathione	Oxaliplatin	chemoresistance
A0A1I1MSI7_9GAMM	Uniprot	GLU	glutathione	Oxaliplatin	chemoresistance
A0A1I1QAZ0_9GAMM	Uniprot	GLU	glutathione	Oxaliplatin	chemoresistance
A0A1I1SP08_9GAMM	Uniprot	GLU	glutathione	Oxaliplatin	chemoresistance
A0A1I1TG94_9GAMM	Uniprot	GLU	glutathione	Oxaliplatin	chemoresistance
A0A1I1U6V8_9BACT	Uniprot	GLU	glutathione	Oxaliplatin	chemoresistance
A0A1I1V2Y4_9BACT	Uniprot	GLU	glutathione	Oxaliplatin	chemoresistance
A0A1I1WAA8_9BURK	Uniprot	GLU	glutathione	Oxaliplatin	chemoresistance
A0A1I1XYN1_9BACT	Uniprot	GLU	glutathione	Oxaliplatin	chemoresistance
A0A1I1Z8A4_9ACTN	Uniprot	GLU	glutathione	Oxaliplatin	chemoresistance
A0A1I2A0J5_9BACI	Uniprot	GLU	glutathione	Oxaliplatin	chemoresistance
A0A1I2BBT9_9ACTN	Uniprot	GLU	glutathione	Oxaliplatin	chemoresistance
A0A1I2C2J6_9BACT	Uniprot	GLU	glutathione	Oxaliplatin	chemoresistance
A0A1I2CW59_9BACT	Uniprot	GLU	glutathione	Oxaliplatin	chemoresistance
A0A1I2DPU6_9BACT	Uniprot	GLU	glutathione	Oxaliplatin	chemoresistance
A0A1I2F0P9_9BACT	Uniprot	GLU	glutathione	Oxaliplatin	chemoresistance
A0A1I2FM01_9MICO	Uniprot	GLU	glutathione	Oxaliplatin	chemoresistance
A0A1I2GJC0_9HYPH	Uniprot	GLU	glutathione	Oxaliplatin	chemoresistance
A0A1I2H5T4_9BACT	Uniprot	GLU	glutathione	Oxaliplatin	chemoresistance
A0A1I2IMB4_9ACTN	Uniprot	GLU	glutathione	Oxaliplatin	chemoresistance
A0A1I2JG19_9ACTN	Uniprot	GLU	glutathione	Oxaliplatin	chemoresistance
A0A1I2LRA6_9BURK	Uniprot	GLU	glutathione	Oxaliplatin	chemoresistance
A0A1I2NDI8_9BACL	Uniprot	GLU	glutathione	Oxaliplatin	chemoresistance
A0A1I2PPM0_9BACT	Uniprot	GLU	glutathione	Oxaliplatin	chemoresistance
A0A1I2QZY4_9GAMM	Uniprot	GLU	glutathione	Oxaliplatin	chemoresistance
A0A1I2T252_9GAMM	Uniprot	GLU	glutathione	Oxaliplatin	chemoresistance
A0A1I2U9R6_9SPHI	Uniprot	GLU	glutathione	Oxaliplatin	chemoresistance
A0A1I2WKK9_9BACT	Uniprot	GLU	glutathione	Oxaliplatin	chemoresistance
A0A1I2ZEP8_9GAMM	Uniprot	GLU	glutathione	Oxaliplatin	chemoresistance
A0A1I3BLW6_9BURK	Uniprot	GLU	glutathione	Oxaliplatin	chemoresistance
A0A1I3D6G1_9GAMM	Uniprot	GLU	glutathione	Oxaliplatin	chemoresistance
A0A1I3EBB7_9BURK	Uniprot	GLU	glutathione	Oxaliplatin	chemoresistance
A0A1I3F0T1_9FLAO	Uniprot	GLU	glutathione	Oxaliplatin	chemoresistance
A0A1I3GHY2_9PROT	Uniprot	GLU	glutathione	Oxaliplatin	chemoresistance
A0A1I3JKB8_9CAUL	Uniprot	GLU	glutathione	Oxaliplatin	chemoresistance
A0A1I3K210_9RHOB	Uniprot	GLU	glutathione	Oxaliplatin	chemoresistance
A0A1I3KMA9_9HYPH	Uniprot	GLU	glutathione	Oxaliplatin	chemoresistance
A0A1I3LJG4_9HYPH	Uniprot	GLU	glutathione	Oxaliplatin	chemoresistance
A0A1I3MX60_9BURK	Uniprot	GLU	glutathione	Oxaliplatin	chemoresistance
A0A1I3NYT6_9GAMM	Uniprot	GLU	glutathione	Oxaliplatin	chemoresistance
A0A1I3PIT6_9GAMM	Uniprot	GLU	glutathione	Oxaliplatin	chemoresistance
A0A1I3QNV9_9HYPH	Uniprot	GLU	glutathione	Oxaliplatin	chemoresistance
A0A1I3RBD2_9FLAO	Uniprot	GLU	glutathione	Oxaliplatin	chemoresistance
A0A1I3STA4_9FLAO	Uniprot	GLU	glutathione	Oxaliplatin	chemoresistance
A0A1I3TCQ3_9BACT	Uniprot	GLU	glutathione	Oxaliplatin	chemoresistance
A0A1I3UFP4_9SPHI	Uniprot	GLU	glutathione	Oxaliplatin	chemoresistance
A0A1I3V1X8_9SPHN	Uniprot	GLU	glutathione	Oxaliplatin	chemoresistance
A0A1I3VMT2_9HYPH	Uniprot	GLU	glutathione	Oxaliplatin	chemoresistance
A0A1I3VYS4_9BACT	Uniprot	GLU	glutathione	Oxaliplatin	chemoresistance
A0A1I3WEW8_9RHOB	Uniprot	GLU	glutathione	Oxaliplatin	chemoresistance
A0A1I3XJ71_9GAMM	Uniprot	GLU	glutathione	Oxaliplatin	chemoresistance
A0A1I3XZE4_9GAMM	Uniprot	GLU	glutathione	Oxaliplatin	chemoresistance
A0A1I3YE14_9HYPH	Uniprot	GLU	glutathione	Oxaliplatin	chemoresistance
A0A1I3Z2D7_HALDA	Uniprot	GLU	glutathione	Oxaliplatin	chemoresistance
A0A1I3ZNZ2_9GAMM	Uniprot	GLU	glutathione	Oxaliplatin	chemoresistance
A0A1I4ANY8_9HYPH	Uniprot	GLU	glutathione	Oxaliplatin	chemoresistance
A0A1I4CAK9_9GAMM	Uniprot	GLU	glutathione	Oxaliplatin	chemoresistance
A0A1I4DL93_9PROT	Uniprot	GLU	glutathione	Oxaliplatin	chemoresistance
A0A1I4E7C2_9RHOB	Uniprot	GLU	glutathione	Oxaliplatin	chemoresistance
A0A1I4FF72_9RHOB	Uniprot	GLU	glutathione	Oxaliplatin	chemoresistance
A0A1I4G258_9RHOB	Uniprot	GLU	glutathione	Oxaliplatin	chemoresistance
A0A1I4GUP2_9HYPH	Uniprot	GLU	glutathione	Oxaliplatin	chemoresistance
A0A1I4I0L2_9BURK	Uniprot	GLU	glutathione	Oxaliplatin	chemoresistance
A0A1I4IZ44_9BACL	Uniprot	GLU	glutathione	Oxaliplatin	chemoresistance
A0A1I4K9I2_9BACI	Uniprot	GLU	glutathione	Oxaliplatin	chemoresistance
A0A1I4LUM0_9BURK	Uniprot	GLU	glutathione	Oxaliplatin	chemoresistance
A0A1I4MS10_9RHOB	Uniprot	GLU	glutathione	Oxaliplatin	chemoresistance
A0A1I4NX57_9BACL	Uniprot	GLU	glutathione	Oxaliplatin	chemoresistance
A0A1I4RCH4_9BRAD	Uniprot	GLU	glutathione	Oxaliplatin	chemoresistance
A0A1I4SIB9_9BACT	Uniprot	GLU	glutathione	Oxaliplatin	chemoresistance
A0A1I4UJA1_9GAMM	Uniprot	GLU	glutathione	Oxaliplatin	chemoresistance
A0A1I4V7Z8_9BACT	Uniprot	GLU	glutathione	Oxaliplatin	chemoresistance
A0A1I4WMF6_9PSED	Uniprot	GLU	glutathione	Oxaliplatin	chemoresistance
A0A1I4Y8S7_CHROL	Uniprot	GLU	glutathione	Oxaliplatin	chemoresistance
A0A1I4YUZ3_9GAMM	Uniprot	GLU	glutathione	Oxaliplatin	chemoresistance
A0A1I4ZXR8_9RHOB	Uniprot	GLU	glutathione	Oxaliplatin	chemoresistance
A0A1I5BD05_9FLAO	Uniprot	GLU	glutathione	Oxaliplatin	chemoresistance
A0A1I5BZE6_9ACTN	Uniprot	GLU	glutathione	Oxaliplatin	chemoresistance
A0A1I5D1G4_9FIRM	Uniprot	GLU	glutathione	Oxaliplatin	chemoresistance
A0A1I5DS81_9BACT	Uniprot	GLU	glutathione	Oxaliplatin	chemoresistance
A0A1I5F5B0_9BACT	Uniprot	GLU	glutathione	Oxaliplatin	chemoresistance
A0A1I5HK26_9FIRM	Uniprot	GLU	glutathione	Oxaliplatin	chemoresistance
A0A1I5KCX9_9PSED	Uniprot	GLU	glutathione	Oxaliplatin	chemoresistance
A0A1I5LNJ3_9SPHN	Uniprot	GLU	glutathione	Oxaliplatin	chemoresistance
A0A1I5MPY4_9GAMM	Uniprot	GLU	glutathione	Oxaliplatin	chemoresistance
A0A1I5Q4G9_9RHOB	Uniprot	GLU	glutathione	Oxaliplatin	chemoresistance
A0A1I5QY99_9RHOB	Uniprot	GLU	glutathione	Oxaliplatin	chemoresistance
A0A1I5RE34_9BRAD	Uniprot	GLU	glutathione	Oxaliplatin	chemoresistance
A0A1I5S0K9_9PSED	Uniprot	GLU	glutathione	Oxaliplatin	chemoresistance
A0A1I5SSE4_9SPHN	Uniprot	GLU	glutathione	Oxaliplatin	chemoresistance
A0A1I5UMP8_9PSED	Uniprot	GLU	glutathione	Oxaliplatin	chemoresistance
A0A1I5V5H0_9RHOB	Uniprot	GLU	glutathione	Oxaliplatin	chemoresistance
A0A1I5VSR2_9ACTN	Uniprot	GLU	glutathione	Oxaliplatin	chemoresistance
A0A1I5WJ42_9PSED	Uniprot	GLU	glutathione	Oxaliplatin	chemoresistance
A0A1I5X919_9FIRM	Uniprot	GLU	glutathione	Oxaliplatin	chemoresistance
A0A1I5XWH6_9PSEU	Uniprot	GLU	glutathione	Oxaliplatin	chemoresistance
A0A1I5ZVT6_9GAMM	Uniprot	GLU	glutathione	Oxaliplatin	chemoresistance
A0A1I6B813_9GAMM	Uniprot	GLU	glutathione	Oxaliplatin	chemoresistance
A0A1I6CS49_9RHOB	Uniprot	GLU	glutathione	Oxaliplatin	chemoresistance
A0A1I6GBC0_9GAMM	Uniprot	GLU	glutathione	Oxaliplatin	chemoresistance
A0A1I6H8F1_9FLAO	Uniprot	GLU	glutathione	Oxaliplatin	chemoresistance
A0A1I6IBS2_9FLAO	Uniprot	GLU	glutathione	Oxaliplatin	chemoresistance
A0A1I6JSE8_9SPHN	Uniprot	GLU	glutathione	Oxaliplatin	chemoresistance
A0A1I6KG49_9SPHN	Uniprot	GLU	glutathione	Oxaliplatin	chemoresistance
A0A1I6LLI8_9MICO	Uniprot	GLU	glutathione	Oxaliplatin	chemoresistance
A0A1I6MDA1_9MICO	Uniprot	GLU	glutathione	Oxaliplatin	chemoresistance
A0A1I6NXD5_9CAUL	Uniprot	GLU	glutathione	Oxaliplatin	chemoresistance
A0A1I6PMZ8_9ACTN	Uniprot	GLU	glutathione	Oxaliplatin	chemoresistance
A0A1I6QWZ2_9RHOB	Uniprot	GLU	glutathione	Oxaliplatin	chemoresistance
A0A1I6RNM8_9RHOB	Uniprot	GLU	glutathione	Oxaliplatin	chemoresistance
A0A1I6S7I4_9PSEU	Uniprot	GLU	glutathione	Oxaliplatin	chemoresistance
A0A1I6SWP3_9PSEU	Uniprot	GLU	glutathione	Oxaliplatin	chemoresistance
A0A1I6TLX8_9RHOB	Uniprot	GLU	glutathione	Oxaliplatin	chemoresistance
A0A1I6U8I5_9RHOB	Uniprot	GLU	glutathione	Oxaliplatin	chemoresistance
A0A1I6W248_9RHOB	Uniprot	GLU	glutathione	Oxaliplatin	chemoresistance
A0A1I6XL02_9ENTR	Uniprot	GLU	glutathione	Oxaliplatin	chemoresistance
A0A1I6YAB6_9GAMM	Uniprot	GLU	glutathione	Oxaliplatin	chemoresistance
A0A1I6Z119_9BACT	Uniprot	GLU	glutathione	Oxaliplatin	chemoresistance
A0A1I6ZK45_9FLAO	Uniprot	GLU	glutathione	Oxaliplatin	chemoresistance
A0A1I7B6L9_9ACTN	Uniprot	GLU	glutathione	Oxaliplatin	chemoresistance
A0A1I7DAG2_9HYPH	Uniprot	GLU	glutathione	Oxaliplatin	chemoresistance
A0A1I7EDD3_9HYPH	Uniprot	GLU	glutathione	Oxaliplatin	chemoresistance
A0A1I7F4S0_9BURK	Uniprot	GLU	glutathione	Oxaliplatin	chemoresistance
A0A1I7FMS7_9CLOT	Uniprot	GLU	glutathione	Oxaliplatin	chemoresistance
A0A1I7GR16_9BURK	Uniprot	GLU	glutathione	Oxaliplatin	chemoresistance
A0A1I7L854_9BURK	Uniprot	GLU	glutathione	Oxaliplatin	chemoresistance
A0A1I7NDQ2_9HYPH	Uniprot	GLU	glutathione	Oxaliplatin	chemoresistance
A0A1I7NVZ4_9HYPH	Uniprot	GLU	glutathione	Oxaliplatin	chemoresistance
A0A1J0D646_9BURK	Uniprot	GLU	glutathione	Oxaliplatin	chemoresistance
A0A1J0E767_PRORE	Uniprot	GLU	glutathione	Oxaliplatin	chemoresistance
A0A1J0VSW8_9NOCA	Uniprot	GLU	glutathione	Oxaliplatin	chemoresistance
A0A1J1LI73_9CYAN	Uniprot	GLU	glutathione	Oxaliplatin	chemoresistance
A0A1J4E4V3_9STAP	Uniprot	GLU	glutathione	Oxaliplatin	chemoresistance
A0A1J4NQ53_9ACTN	Uniprot	GLU	glutathione	Oxaliplatin	chemoresistance
A0A1J4SZR9_9BACT	Uniprot	GLU	glutathione	Oxaliplatin	chemoresistance
A0A1J4U1M4_9BACT	Uniprot	GLU	glutathione	Oxaliplatin	chemoresistance
A0A1J4XNE4_9PROT	Uniprot	GLU	glutathione	Oxaliplatin	chemoresistance
A0A1J4Z0J2_9PROT	Uniprot	GLU	glutathione	Oxaliplatin	chemoresistance
A0A1J5AYT9_9BACT	Uniprot	GLU	glutathione	Oxaliplatin	chemoresistance
A0A1J5BV19_9BURK	Uniprot	GLU	glutathione	Oxaliplatin	chemoresistance
A0A1J5DKG6_9DELT	Uniprot	GLU	glutathione	Oxaliplatin	chemoresistance
A0A1J5EDB5_9BACT	Uniprot	GLU	glutathione	Oxaliplatin	chemoresistance
A0A1J5FGM6_9BACT	Uniprot	GLU	glutathione	Oxaliplatin	chemoresistance
A0A1J5HD32_9RHOB	Uniprot	GLU	glutathione	Oxaliplatin	chemoresistance
A0A1J5HVU6_9BACT	Uniprot	GLU	glutathione	Oxaliplatin	chemoresistance
A0A1J5IHW5_9BACT	Uniprot	GLU	glutathione	Oxaliplatin	chemoresistance
A0A1J5IY42_9PROT	Uniprot	GLU	glutathione	Oxaliplatin	chemoresistance
A0A1J5JK99_9PROT	Uniprot	GLU	glutathione	Oxaliplatin	chemoresistance
A0A1J5KP16_9BACT	Uniprot	GLU	glutathione	Oxaliplatin	chemoresistance
A0A1J5LX93_9PROT	Uniprot	GLU	glutathione	Oxaliplatin	chemoresistance
A0A1J5MH27_9BACT	Uniprot	GLU	glutathione	Oxaliplatin	chemoresistance
A0A1J5MX51_9BACT	Uniprot	GLU	glutathione	Oxaliplatin	chemoresistance
A0A1J5TWV6_9GAMM	Uniprot	GLU	glutathione	Oxaliplatin	chemoresistance
A0A1J6W6L9_9BACI	Uniprot	GLU	glutathione	Oxaliplatin	chemoresistance
A0A1J7BKT9_9ACTN	Uniprot	GLU	glutathione	Oxaliplatin	chemoresistance
A0A1J8NJP5_9COXI	Uniprot	GLU	glutathione	Oxaliplatin	chemoresistance
A0A1K0FNN6_9ACTN	Uniprot	GLU	glutathione	Oxaliplatin	chemoresistance
A0A1K0IJ27_CUPNE	Uniprot	GLU	glutathione	Oxaliplatin	chemoresistance
A0A1K0JH22_CUPNE	Uniprot	GLU	glutathione	Oxaliplatin	chemoresistance
A0A1K1LJ77_9BACL	Uniprot	GLU	glutathione	Oxaliplatin	chemoresistance
A0A1K1MBN3_9FLAO	Uniprot	GLU	glutathione	Oxaliplatin	chemoresistance
A0A1K1U1S6_9GAMM	Uniprot	GLU	glutathione	Oxaliplatin	chemoresistance
A0A1L2ZM20_9MICC	Uniprot	GLU	glutathione	Oxaliplatin	chemoresistance
A0A1L3I0T1_9RHOB	Uniprot	GLU	glutathione	Oxaliplatin	chemoresistance
A0A1L3I8D0_9RHOB	Uniprot	GLU	glutathione	Oxaliplatin	chemoresistance
A0A1L3JBW9_9SPHN	Uniprot	GLU	glutathione	Oxaliplatin	chemoresistance
A0A1L3L120_9HYPH	Uniprot	GLU	glutathione	Oxaliplatin	chemoresistance
A0A1L3LA00_9HYPH	Uniprot	GLU	glutathione	Oxaliplatin	chemoresistance
A0A1L3ZV81_9SPHN	Uniprot	GLU	glutathione	Oxaliplatin	chemoresistance
A0A1L5F4C5_CLOKL	Uniprot	GLU	glutathione	Oxaliplatin	chemoresistance
A0A1L5PDS2_RHIET	Uniprot	GLU	glutathione	Oxaliplatin	chemoresistance
A0A1L6HXC6_9BURK	Uniprot	GLU	glutathione	Oxaliplatin	chemoresistance
A0A1L6I7W8_9BURK	Uniprot	GLU	glutathione	Oxaliplatin	chemoresistance
A0A1L6PFC6_9ACTN	Uniprot	GLU	glutathione	Oxaliplatin	chemoresistance
A0A1L6ZNP7_BACIA	Uniprot	GLU	glutathione	Oxaliplatin	chemoresistance
A0A1L7AHF4_9PROT	Uniprot	GLU	glutathione	Oxaliplatin	chemoresistance
A0A1L7CPD2_CORFL	Uniprot	GLU	glutathione	Oxaliplatin	chemoresistance
A0A1L7FB67_9PSEU	Uniprot	GLU	glutathione	Oxaliplatin	chemoresistance
A0A1L8MEJ4_9ALTE	Uniprot	GLU	glutathione	Oxaliplatin	chemoresistance
A0A1L8PGD1_9LACT	Uniprot	GLU	glutathione	Oxaliplatin	chemoresistance
A0A1L9B0F3_9BACT	Uniprot	GLU	glutathione	Oxaliplatin	chemoresistance
A0A1L9BNK0_9RHOB	Uniprot	GLU	glutathione	Oxaliplatin	chemoresistance
A0A1L9GZT8_9BACT	Uniprot	GLU	glutathione	Oxaliplatin	chemoresistance
A0A1L9NW57_9RHOB	Uniprot	GLU	glutathione	Oxaliplatin	chemoresistance
A0A1L9P2H0_9RHOB	Uniprot	GLU	glutathione	Oxaliplatin	chemoresistance
A0A1M2UYL8_MARNT	Uniprot	GLU	glutathione	Oxaliplatin	chemoresistance
A0A1M2YRM9_9HYPH	Uniprot	GLU	glutathione	Oxaliplatin	chemoresistance
A0A1M2Z2K4_9HYPH	Uniprot	GLU	glutathione	Oxaliplatin	chemoresistance
A0A1M2ZS95_9SPHN	Uniprot	GLU	glutathione	Oxaliplatin	chemoresistance
A0A1M3BJL8_9HYPH	Uniprot	GLU	glutathione	Oxaliplatin	chemoresistance
A0A1M3BWJ2_9BURK	Uniprot	GLU	glutathione	Oxaliplatin	chemoresistance
A0A1M3CZI0_9BACT	Uniprot	GLU	glutathione	Oxaliplatin	chemoresistance
A0A1M3I9S4_9SPHN	Uniprot	GLU	glutathione	Oxaliplatin	chemoresistance
A0A1M3J6E5_9GAMM	Uniprot	GLU	glutathione	Oxaliplatin	chemoresistance
A0A1M3KI90_9HYPH	Uniprot	GLU	glutathione	Oxaliplatin	chemoresistance
A0A1M3L2F5_9BACT	Uniprot	GLU	glutathione	Oxaliplatin	chemoresistance
A0A1M3LP87_9MICO	Uniprot	GLU	glutathione	Oxaliplatin	chemoresistance
A0A1M3MB19_9BACT	Uniprot	GLU	glutathione	Oxaliplatin	chemoresistance
A0A1M3N789_9BACT	Uniprot	GLU	glutathione	Oxaliplatin	chemoresistance
A0A1M3NJM0_9HYPH	Uniprot	GLU	glutathione	Oxaliplatin	chemoresistance
A0A1M3PFM3_9PROT	Uniprot	GLU	glutathione	Oxaliplatin	chemoresistance
A0A1M4IE65_XANCT	Uniprot	GLU	glutathione	Oxaliplatin	chemoresistance
A0A1M4N278_9RHOB	Uniprot	GLU	glutathione	Oxaliplatin	chemoresistance
A0A1M4SW70_9FLAO	Uniprot	GLU	glutathione	Oxaliplatin	chemoresistance
A0A1M4TMT2_9BACT	Uniprot	GLU	glutathione	Oxaliplatin	chemoresistance
A0A1M4W4X5_9BACL	Uniprot	GLU	glutathione	Oxaliplatin	chemoresistance
A0A1M4WV01_9BURK	Uniprot	GLU	glutathione	Oxaliplatin	chemoresistance
A0A1M4XPT1_9BACL	Uniprot	GLU	glutathione	Oxaliplatin	chemoresistance
A0A1M4YJ91_9RHOB	Uniprot	GLU	glutathione	Oxaliplatin	chemoresistance
A0A1M4ZBW4_9HYPH	Uniprot	GLU	glutathione	Oxaliplatin	chemoresistance
A0A1M5ADF2_9HYPH	Uniprot	GLU	glutathione	Oxaliplatin	chemoresistance
A0A1M5CGT5_9BACT	Uniprot	GLU	glutathione	Oxaliplatin	chemoresistance
A0A1M5D3I9_9HYPH	Uniprot	GLU	glutathione	Oxaliplatin	chemoresistance
A0A1M5DYJ5_9SPHI	Uniprot	GLU	glutathione	Oxaliplatin	chemoresistance
A0A1M5GZM3_9BRAD	Uniprot	GLU	glutathione	Oxaliplatin	chemoresistance
A0A1M5HZ89_9SPHI	Uniprot	GLU	glutathione	Oxaliplatin	chemoresistance
A0A1M5IKF6_9BRAD	Uniprot	GLU	glutathione	Oxaliplatin	chemoresistance
A0A1M5KH27_9HYPH	Uniprot	GLU	glutathione	Oxaliplatin	chemoresistance
A0A1M5MHX1_9FLAO	Uniprot	GLU	glutathione	Oxaliplatin	chemoresistance
A0A1M5N092_9GAMM	Uniprot	GLU	glutathione	Oxaliplatin	chemoresistance
A0A1M5NNR5_9RHOB	Uniprot	GLU	glutathione	Oxaliplatin	chemoresistance
A0A1M5P5V3_9GAMM	Uniprot	GLU	glutathione	Oxaliplatin	chemoresistance
A0A1M5PRY9_9ALTE	Uniprot	GLU	glutathione	Oxaliplatin	chemoresistance
A0A1M5QF88_9BRAD	Uniprot	GLU	glutathione	Oxaliplatin	chemoresistance
A0A1M5R3G1_9GAMM	Uniprot	GLU	glutathione	Oxaliplatin	chemoresistance
A0A1M5SD14_9RHOB	Uniprot	GLU	glutathione	Oxaliplatin	chemoresistance
A0A1M5SV93_9BRAD	Uniprot	GLU	glutathione	Oxaliplatin	chemoresistance
A0A1M5TX78_9ACTN	Uniprot	GLU	glutathione	Oxaliplatin	chemoresistance
A0A1M5ULF5_9BRAD	Uniprot	GLU	glutathione	Oxaliplatin	chemoresistance
A0A1M5V372_9ACTN	Uniprot	GLU	glutathione	Oxaliplatin	chemoresistance
A0A1M5WH65_9BURK	Uniprot	GLU	glutathione	Oxaliplatin	chemoresistance
A0A1M5XEG6_9VIBR	Uniprot	GLU	glutathione	Oxaliplatin	chemoresistance
A0A1M5Y6E0_9BURK	Uniprot	GLU	glutathione	Oxaliplatin	chemoresistance
A0A1M5ZFW8_9BURK	Uniprot	GLU	glutathione	Oxaliplatin	chemoresistance
A0A1M6B019_9PROT	Uniprot	GLU	glutathione	Oxaliplatin	chemoresistance
A0A1M6BUS3_9FLAO	Uniprot	GLU	glutathione	Oxaliplatin	chemoresistance
A0A1M6CEG5_9ACTN	Uniprot	GLU	glutathione	Oxaliplatin	chemoresistance
A0A1M6D794_9CLOT	Uniprot	GLU	glutathione	Oxaliplatin	chemoresistance
A0A1M6EBZ4_9BACT	Uniprot	GLU	glutathione	Oxaliplatin	chemoresistance
A0A1M6F5H9_9PROT	Uniprot	GLU	glutathione	Oxaliplatin	chemoresistance
A0A1M6FRC0_9RHOB	Uniprot	GLU	glutathione	Oxaliplatin	chemoresistance
A0A1M6GFQ6_9CLOT	Uniprot	GLU	glutathione	Oxaliplatin	chemoresistance
A0A1M6HEU7_9FLAO	Uniprot	GLU	glutathione	Oxaliplatin	chemoresistance
A0A1M6KCY8_MALRU	Uniprot	GLU	glutathione	Oxaliplatin	chemoresistance
A0A1M6L1M0_9BRAD	Uniprot	GLU	glutathione	Oxaliplatin	chemoresistance
A0A1M6LZC6_9RHOB	Uniprot	GLU	glutathione	Oxaliplatin	chemoresistance
A0A1M6MTG3_9BURK	Uniprot	GLU	glutathione	Oxaliplatin	chemoresistance
A0A1M6NFG4_PSETH	Uniprot	GLU	glutathione	Oxaliplatin	chemoresistance
A0A1M6P2B7_9BRAD	Uniprot	GLU	glutathione	Oxaliplatin	chemoresistance
A0A1M6QGH9_9CLOT	Uniprot	GLU	glutathione	Oxaliplatin	chemoresistance
A0A1M6RB67_9CLOT	Uniprot	GLU	glutathione	Oxaliplatin	chemoresistance
A0A1M6T7X0_9RHOB	Uniprot	GLU	glutathione	Oxaliplatin	chemoresistance
A0A1M6U0S4_9BACT	Uniprot	GLU	glutathione	Oxaliplatin	chemoresistance
A0A1M6UWM1_PSETH	Uniprot	GLU	glutathione	Oxaliplatin	chemoresistance
A0A1M6VHF9_PSETH	Uniprot	GLU	glutathione	Oxaliplatin	chemoresistance
A0A1M6YBK5_9BACT	Uniprot	GLU	glutathione	Oxaliplatin	chemoresistance
A0A1M6Z4H6_9HYPH	Uniprot	GLU	glutathione	Oxaliplatin	chemoresistance
A0A1M6ZRP1_9BRAD	Uniprot	GLU	glutathione	Oxaliplatin	chemoresistance
A0A1M7AS83_9BRAD	Uniprot	GLU	glutathione	Oxaliplatin	chemoresistance
A0A1M7C1M4_9RHOB	Uniprot	GLU	glutathione	Oxaliplatin	chemoresistance
A0A1M7DV03_9RHOB	Uniprot	GLU	glutathione	Oxaliplatin	chemoresistance
A0A1M7EDE4_9BRAD	Uniprot	GLU	glutathione	Oxaliplatin	chemoresistance
A0A1M7FNS6_9BRAD	Uniprot	GLU	glutathione	Oxaliplatin	chemoresistance
A0A1M7G9B6_9GAMM	Uniprot	GLU	glutathione	Oxaliplatin	chemoresistance
A0A1M7GZJ7_9GAMM	Uniprot	GLU	glutathione	Oxaliplatin	chemoresistance
A0A1M7IE85_9BURK	Uniprot	GLU	glutathione	Oxaliplatin	chemoresistance
A0A1M7JN15_9RHOB	Uniprot	GLU	glutathione	Oxaliplatin	chemoresistance
A0A1M7LMU1_9HYPH	Uniprot	GLU	glutathione	Oxaliplatin	chemoresistance
A0A1M7NWR0_9FLAO	Uniprot	GLU	glutathione	Oxaliplatin	chemoresistance
A0A1M7RJ51_9ACTN	Uniprot	GLU	glutathione	Oxaliplatin	chemoresistance
A0A1M7SWV3_9BRAD	Uniprot	GLU	glutathione	Oxaliplatin	chemoresistance
A0A1M7U8J5_9BRAD	Uniprot	GLU	glutathione	Oxaliplatin	chemoresistance
A0A1M7URG3_9ACTN	Uniprot	GLU	glutathione	Oxaliplatin	chemoresistance
A0A1M7YTK5_9VIBR	Uniprot	GLU	glutathione	Oxaliplatin	chemoresistance
A0A1M7Z0Q6_9VIBR	Uniprot	GLU	glutathione	Oxaliplatin	chemoresistance
A0A1M7ZE64_9HYPH	Uniprot	GLU	glutathione	Oxaliplatin	chemoresistance
A0A1N6ARN0_9ACTN	Uniprot	GLU	glutathione	Oxaliplatin	chemoresistance
A0A1N6D081_9SPHN	Uniprot	GLU	glutathione	Oxaliplatin	chemoresistance
A0A1N6ES20_9RHOB	Uniprot	GLU	glutathione	Oxaliplatin	chemoresistance
A0A1N6FK12_9SPHN	Uniprot	GLU	glutathione	Oxaliplatin	chemoresistance
A0A1N6G6R6_9BACT	Uniprot	GLU	glutathione	Oxaliplatin	chemoresistance
A0A1N6GU60_9BURK	Uniprot	GLU	glutathione	Oxaliplatin	chemoresistance
A0A1N6HFF2_9RHOB	Uniprot	GLU	glutathione	Oxaliplatin	chemoresistance
A0A1N6JJG7_9RHOB	Uniprot	GLU	glutathione	Oxaliplatin	chemoresistance
A0A1N6MA57_9VIBR	Uniprot	GLU	glutathione	Oxaliplatin	chemoresistance
A0A1N6P7L2_9HYPH	Uniprot	GLU	glutathione	Oxaliplatin	chemoresistance
A0A1N6QBR4_9BURK	Uniprot	GLU	glutathione	Oxaliplatin	chemoresistance
A0A1N6R2K0_9HYPH	Uniprot	GLU	glutathione	Oxaliplatin	chemoresistance
A0A1N6S8N4_9HYPH	Uniprot	GLU	glutathione	Oxaliplatin	chemoresistance
A0A1N6UN09_9BURK	Uniprot	GLU	glutathione	Oxaliplatin	chemoresistance
A0A1N6V4H8_9GAMM	Uniprot	GLU	glutathione	Oxaliplatin	chemoresistance
A0A1N6WK92_9BACL	Uniprot	GLU	glutathione	Oxaliplatin	chemoresistance
A0A1N6X976_9GAMM	Uniprot	GLU	glutathione	Oxaliplatin	chemoresistance
A0A1N6YL71_9GAMM	Uniprot	GLU	glutathione	Oxaliplatin	chemoresistance
A0A1N6ZTJ2_9BACL	Uniprot	GLU	glutathione	Oxaliplatin	chemoresistance
A0A1N7AL50_9HYPH	Uniprot	GLU	glutathione	Oxaliplatin	chemoresistance
A0A1N7BZY7_9BACL	Uniprot	GLU	glutathione	Oxaliplatin	chemoresistance
A0A1N7DKN0_9NOCA	Uniprot	GLU	glutathione	Oxaliplatin	chemoresistance
A0A1N7EF15_9NOCA	Uniprot	GLU	glutathione	Oxaliplatin	chemoresistance
A0A1N7F6K0_9RHOB	Uniprot	GLU	glutathione	Oxaliplatin	chemoresistance
A0A1N7GAZ6_9RHOB	Uniprot	GLU	glutathione	Oxaliplatin	chemoresistance
A0A1N7H6Z5_9RHOB	Uniprot	GLU	glutathione	Oxaliplatin	chemoresistance
A0A1N7IA29_9FLAO	Uniprot	GLU	glutathione	Oxaliplatin	chemoresistance
A0A1N7J1T7_9GAMM	Uniprot	GLU	glutathione	Oxaliplatin	chemoresistance
A0A1N7JMP5_9CORY	Uniprot	GLU	glutathione	Oxaliplatin	chemoresistance
A0A1N7KN21_9RHOB	Uniprot	GLU	glutathione	Oxaliplatin	chemoresistance
A0A1N7LAL1_9PROT	Uniprot	GLU	glutathione	Oxaliplatin	chemoresistance
A0A1N7LTK8_9FLAO	Uniprot	GLU	glutathione	Oxaliplatin	chemoresistance
A0A1N7MYV1_9RHOB	Uniprot	GLU	glutathione	Oxaliplatin	chemoresistance
A0A1N7NHG8_9RHOB	Uniprot	GLU	glutathione	Oxaliplatin	chemoresistance
A0A1N7P221_9GAMM	Uniprot	GLU	glutathione	Oxaliplatin	chemoresistance
A0A1N7PER0_9RHOB	Uniprot	GLU	glutathione	Oxaliplatin	chemoresistance
A0A1N7Q3F2_9GAMM	Uniprot	GLU	glutathione	Oxaliplatin	chemoresistance
A0A1N7SB99_9BURK	Uniprot	GLU	glutathione	Oxaliplatin	chemoresistance
A0A1P8FHZ7_9PROT	Uniprot	GLU	glutathione	Oxaliplatin	chemoresistance
A0A1P8K2M3_9BURK	Uniprot	GLU	glutathione	Oxaliplatin	chemoresistance
A0A1P8KCT6_9BURK	Uniprot	GLU	glutathione	Oxaliplatin	chemoresistance
A0A1P8KKW5_9BACT	Uniprot	GLU	glutathione	Oxaliplatin	chemoresistance
A0A1P8MSP4_9RHOB	Uniprot	GLU	glutathione	Oxaliplatin	chemoresistance
A0A1P8QQI7_METEX	Uniprot	GLU	glutathione	Oxaliplatin	chemoresistance
A0A1P8UEF7_9GAMM	Uniprot	GLU	glutathione	Oxaliplatin	chemoresistance
A0A1P8URQ5_9RHOB	Uniprot	GLU	glutathione	Oxaliplatin	chemoresistance
A0A1P8WC38_9PLAN	Uniprot	GLU	glutathione	Oxaliplatin	chemoresistance
A0A1P8YIS3_9NOCA	Uniprot	GLU	glutathione	Oxaliplatin	chemoresistance
A0A1Q2CTA2_9ACTN	Uniprot	GLU	glutathione	Oxaliplatin	chemoresistance
A0A1Q2GY38_9GAMM	Uniprot	GLU	glutathione	Oxaliplatin	chemoresistance
A0A1Q2HZ42_9CORY	Uniprot	GLU	glutathione	Oxaliplatin	chemoresistance
A0A1Q2YMP0_9PROT	Uniprot	GLU	glutathione	Oxaliplatin	chemoresistance
A0A1Q3GLV8_9BACT	Uniprot	GLU	glutathione	Oxaliplatin	chemoresistance
A0A1Q3H856_9BACT	Uniprot	GLU	glutathione	Oxaliplatin	chemoresistance
A0A1Q3JHI1_9PROT	Uniprot	GLU	glutathione	Oxaliplatin	chemoresistance
A0A1Q3K762_9BRAD	Uniprot	GLU	glutathione	Oxaliplatin	chemoresistance
A0A1Q3KJ19_9PROT	Uniprot	GLU	glutathione	Oxaliplatin	chemoresistance
A0A1Q3LG18_9PROT	Uniprot	GLU	glutathione	Oxaliplatin	chemoresistance
A0A1Q3LU22_9HYPH	Uniprot	GLU	glutathione	Oxaliplatin	chemoresistance
A0A1Q3PAS0_9BACT	Uniprot	GLU	glutathione	Oxaliplatin	chemoresistance
A0A1Q3R6I6_9BURK	Uniprot	GLU	glutathione	Oxaliplatin	chemoresistance
A0A1Q3RUL3_9FLAO	Uniprot	GLU	glutathione	Oxaliplatin	chemoresistance
A0A1Q3SZC6_9CHLR	Uniprot	GLU	glutathione	Oxaliplatin	chemoresistance
A0A1Q3TJL6_9MICO	Uniprot	GLU	glutathione	Oxaliplatin	chemoresistance
A0A1Q3V443_9PROT	Uniprot	GLU	glutathione	Oxaliplatin	chemoresistance
A0A1Q3W3D2_9BRAD	Uniprot	GLU	glutathione	Oxaliplatin	chemoresistance
A0A1Q3WVJ8_9BACT	Uniprot	GLU	glutathione	Oxaliplatin	chemoresistance
A0A1Q3XL32_9BURK	Uniprot	GLU	glutathione	Oxaliplatin	chemoresistance
A0A1Q3YHW7_9BURK	Uniprot	GLU	glutathione	Oxaliplatin	chemoresistance
A0A1Q3Z5L5_9HYPH	Uniprot	GLU	glutathione	Oxaliplatin	chemoresistance
A0A1Q4A3T4_9MICO	Uniprot	GLU	glutathione	Oxaliplatin	chemoresistance
A0A1Q4AEZ2_9HYPH	Uniprot	GLU	glutathione	Oxaliplatin	chemoresistance
A0A1Q4BC64_9HYPH	Uniprot	GLU	glutathione	Oxaliplatin	chemoresistance
A0A1Q4BJ16_9HYPH	Uniprot	GLU	glutathione	Oxaliplatin	chemoresistance
A0A1Q4BUT9_9HYPH	Uniprot	GLU	glutathione	Oxaliplatin	chemoresistance
A0A1Q4C534_9HYPH	Uniprot	GLU	glutathione	Oxaliplatin	chemoresistance
A0A1Q4CWY9_9RHOB	Uniprot	GLU	glutathione	Oxaliplatin	chemoresistance
A0A1Q4D9P4_9HYPH	Uniprot	GLU	glutathione	Oxaliplatin	chemoresistance
A0A1Q4DW24_9SPHN	Uniprot	GLU	glutathione	Oxaliplatin	chemoresistance
A0A1Q4EAL2_9SPHN	Uniprot	GLU	glutathione	Oxaliplatin	chemoresistance
A0A1Q4FKU0_9GAMM	Uniprot	GLU	glutathione	Oxaliplatin	chemoresistance
A0A1Q4FXS9_9GAMM	Uniprot	GLU	glutathione	Oxaliplatin	chemoresistance
A0A1Q4VP75_9ACTN	Uniprot	GLU	glutathione	Oxaliplatin	chemoresistance
A0A1Q4W7X4_9ACTN	Uniprot	GLU	glutathione	Oxaliplatin	chemoresistance
A0A1Q4YBZ6_9ACTN	Uniprot	GLU	glutathione	Oxaliplatin	chemoresistance
A0A1Q4ZMM3_9ACTN	Uniprot	GLU	glutathione	Oxaliplatin	chemoresistance
A0A1Q5AR85_9ACTN	Uniprot	GLU	glutathione	Oxaliplatin	chemoresistance
A0A1Q5B8Q5_9ACTN	Uniprot	GLU	glutathione	Oxaliplatin	chemoresistance
A0A1Q5CT28_9ACTN	Uniprot	GLU	glutathione	Oxaliplatin	chemoresistance
A0A1Q5DF03_9ACTN	Uniprot	GLU	glutathione	Oxaliplatin	chemoresistance
A0A1Q5FIS3_9ACTN	Uniprot	GLU	glutathione	Oxaliplatin	chemoresistance
A0A1Q5H0X2_9ACTN	Uniprot	GLU	glutathione	Oxaliplatin	chemoresistance
A0A1Q5HJY9_9ACTN	Uniprot	GLU	glutathione	Oxaliplatin	chemoresistance
A0A1Q5I9A9_9ACTN	Uniprot	GLU	glutathione	Oxaliplatin	chemoresistance
A0A1Q5JDC9_9ACTN	Uniprot	GLU	glutathione	Oxaliplatin	chemoresistance
A0A1Q5JU60_9ACTN	Uniprot	GLU	glutathione	Oxaliplatin	chemoresistance
A0A1Q5KKX3_9ACTN	Uniprot	GLU	glutathione	Oxaliplatin	chemoresistance
A0A1Q5LTJ6_9ACTN	Uniprot	GLU	glutathione	Oxaliplatin	chemoresistance
A0A1Q5MJC8_9ACTN	Uniprot	GLU	glutathione	Oxaliplatin	chemoresistance
A0A1Q5SCX1_9BRAD	Uniprot	GLU	glutathione	Oxaliplatin	chemoresistance
A0A1Q6CI68_9GAMM	Uniprot	GLU	glutathione	Oxaliplatin	chemoresistance
A0A1Q6DRI5_9BACT	Uniprot	GLU	glutathione	Oxaliplatin	chemoresistance
A0A1Q6LF10_9CLOT	Uniprot	GLU	glutathione	Oxaliplatin	chemoresistance
A0A1Q6Z9V6_9CHLR	Uniprot	GLU	glutathione	Oxaliplatin	chemoresistance
A0A1Q7AQ44_9BACT	Uniprot	GLU	glutathione	Oxaliplatin	chemoresistance
A0A1Q7BEP7_9PROT	Uniprot	GLU	glutathione	Oxaliplatin	chemoresistance
A0A1Q7BP36_9ACTN	Uniprot	GLU	glutathione	Oxaliplatin	chemoresistance
A0A1Q7C104_9ACTN	Uniprot	GLU	glutathione	Oxaliplatin	chemoresistance
A0A1Q7DL34_9ACTN	Uniprot	GLU	glutathione	Oxaliplatin	chemoresistance
A0A1Q7GJL4_9BACT	Uniprot	GLU	glutathione	Oxaliplatin	chemoresistance
A0A1Q7J534_9BACT	Uniprot	GLU	glutathione	Oxaliplatin	chemoresistance
A0A1Q7JRB5_9DELT	Uniprot	GLU	glutathione	Oxaliplatin	chemoresistance
A0A1Q7L4Q2_9BACT	Uniprot	GLU	glutathione	Oxaliplatin	chemoresistance
A0A1Q7T8Q9_9BACT	Uniprot	GLU	glutathione	Oxaliplatin	chemoresistance
A0A1Q7VXJ1_9ACTN	Uniprot	GLU	glutathione	Oxaliplatin	chemoresistance
A0A1Q7ZH78_9BACT	Uniprot	GLU	glutathione	Oxaliplatin	chemoresistance
A0A1Q8BV20_9PSEU	Uniprot	GLU	glutathione	Oxaliplatin	chemoresistance
A0A1Q8FLS8_9PROT	Uniprot	GLU	glutathione	Oxaliplatin	chemoresistance
A0A1Q8ILJ3_9BURK	Uniprot	GLU	glutathione	Oxaliplatin	chemoresistance
A0A1Q8Q781_9BACI	Uniprot	GLU	glutathione	Oxaliplatin	chemoresistance
A0A1Q8TSH6_ALKPS	Uniprot	GLU	glutathione	Oxaliplatin	chemoresistance
A0A1Q9AHS8_9HYPH	Uniprot	GLU	glutathione	Oxaliplatin	chemoresistance
A0A1Q9GAJ3_9GAMM	Uniprot	GLU	glutathione	Oxaliplatin	chemoresistance
A0A1Q9H1K1_9GAMM	Uniprot	GLU	glutathione	Oxaliplatin	chemoresistance
A0A1Q9HR83_9VIBR	Uniprot	GLU	glutathione	Oxaliplatin	chemoresistance
A0A1Q9LIZ1_9PSEU	Uniprot	GLU	glutathione	Oxaliplatin	chemoresistance
A0A1Q9PSM3_ALKPS	Uniprot	GLU	glutathione	Oxaliplatin	chemoresistance
A0A1Q9R7F3_PSEPU	Uniprot	GLU	glutathione	Oxaliplatin	chemoresistance
A0A1Q9S404_9MICC	Uniprot	GLU	glutathione	Oxaliplatin	chemoresistance
A0A1Q9SV33_9PSEU	Uniprot	GLU	glutathione	Oxaliplatin	chemoresistance
A0A1Q9TEX8_9ACTN	Uniprot	GLU	glutathione	Oxaliplatin	chemoresistance
A0A1Q9VTK9_9MICO	Uniprot	GLU	glutathione	Oxaliplatin	chemoresistance
A0A1R0F8Q7_9HYPH	Uniprot	GLU	glutathione	Oxaliplatin	chemoresistance
A0A1R0HEK0_9BURK	Uniprot	GLU	glutathione	Oxaliplatin	chemoresistance
A0A1R0VAX9_9MYCO	Uniprot	GLU	glutathione	Oxaliplatin	chemoresistance
A0A1R0W9Y9_9BACL	Uniprot	GLU	glutathione	Oxaliplatin	chemoresistance
A0A1R0Y004_9BACL	Uniprot	GLU	glutathione	Oxaliplatin	chemoresistance
A0A1R0YGM7_9BACL	Uniprot	GLU	glutathione	Oxaliplatin	chemoresistance
A0A1R0Z499_9BACL	Uniprot	GLU	glutathione	Oxaliplatin	chemoresistance
A0A1R1AI14_9BACL	Uniprot	GLU	glutathione	Oxaliplatin	chemoresistance
A0A1R1BNC0_9BACL	Uniprot	GLU	glutathione	Oxaliplatin	chemoresistance
A0A1R1CUZ1_9BACL	Uniprot	GLU	glutathione	Oxaliplatin	chemoresistance
A0A1R1DAI9_9BACL	Uniprot	GLU	glutathione	Oxaliplatin	chemoresistance
A0A1R1EZA9_9BACL	Uniprot	GLU	glutathione	Oxaliplatin	chemoresistance
A0A1R1IBM8_9RHOO	Uniprot	GLU	glutathione	Oxaliplatin	chemoresistance
A0A1R1IQK3_9CAUL	Uniprot	GLU	glutathione	Oxaliplatin	chemoresistance
A0A1R1LV08_9MICC	Uniprot	GLU	glutathione	Oxaliplatin	chemoresistance
A0A1R1ME36_9GAMM	Uniprot	GLU	glutathione	Oxaliplatin	chemoresistance
A0A1R1S4Y9_9ACTN	Uniprot	GLU	glutathione	Oxaliplatin	chemoresistance
A0A1R1STD3_9ACTN	Uniprot	GLU	glutathione	Oxaliplatin	chemoresistance
A0A1R3T7B9_9BACT	Uniprot	GLU	glutathione	Oxaliplatin	chemoresistance
A0A1R3TGS0_9HYPH	Uniprot	GLU	glutathione	Oxaliplatin	chemoresistance
A0A1R3TSL7_9HYPH	Uniprot	GLU	glutathione	Oxaliplatin	chemoresistance
A0A1R3TX14_9HYPH	Uniprot	GLU	glutathione	Oxaliplatin	chemoresistance
A0A1R3U7L1_9HYPH	Uniprot	GLU	glutathione	Oxaliplatin	chemoresistance
A0A1R3VZH2_9GAMM	Uniprot	GLU	glutathione	Oxaliplatin	chemoresistance
A0A1R3WVK2_9RHOB	Uniprot	GLU	glutathione	Oxaliplatin	chemoresistance
A0A1R4B0K1_9VIBR	Uniprot	GLU	glutathione	Oxaliplatin	chemoresistance
A0A1R4ED25_9GAMM	Uniprot	GLU	glutathione	Oxaliplatin	chemoresistance
A0A1R4FNA9_BREDI	Uniprot	GLU	glutathione	Oxaliplatin	chemoresistance
A0A1R4G8K7_9MICO	Uniprot	GLU	glutathione	Oxaliplatin	chemoresistance
A0A1R4GP99_9MICO	Uniprot	GLU	glutathione	Oxaliplatin	chemoresistance
A0A1R4H6K0_9GAMM	Uniprot	GLU	glutathione	Oxaliplatin	chemoresistance
A0A1R4HSD8_9MICO	Uniprot	GLU	glutathione	Oxaliplatin	chemoresistance
A0A1R4IP72_9GAMM	Uniprot	GLU	glutathione	Oxaliplatin	chemoresistance
A0A1R4K4Z7_9ACTN	Uniprot	GLU	glutathione	Oxaliplatin	chemoresistance
A0A1R4KSH8_9SPHI	Uniprot	GLU	glutathione	Oxaliplatin	chemoresistance
A0A1R4LL20_9VIBR	Uniprot	GLU	glutathione	Oxaliplatin	chemoresistance
A0A1S1MQS8_9GAMM	Uniprot	GLU	glutathione	Oxaliplatin	chemoresistance
A0A1S1N4P9_9GAMM	Uniprot	GLU	glutathione	Oxaliplatin	chemoresistance
A0A1S1PWS7_9ACTN	Uniprot	GLU	glutathione	Oxaliplatin	chemoresistance
A0A1S1QFH3_9ACTN	Uniprot	GLU	glutathione	Oxaliplatin	chemoresistance
A0A1S1RDK5_9ACTN	Uniprot	GLU	glutathione	Oxaliplatin	chemoresistance
A0A1S1SY98_9HYPH	Uniprot	GLU	glutathione	Oxaliplatin	chemoresistance
A0A1S1TB12_9HYPH	Uniprot	GLU	glutathione	Oxaliplatin	chemoresistance
A0A1S1TJR4_9HYPH	Uniprot	GLU	glutathione	Oxaliplatin	chemoresistance
A0A1S1UQJ7_9PSED	Uniprot	GLU	glutathione	Oxaliplatin	chemoresistance
A0A1S2CHR7_9GAMM	Uniprot	GLU	glutathione	Oxaliplatin	chemoresistance
A0A1S2GVN9_9MICO	Uniprot	GLU	glutathione	Oxaliplatin	chemoresistance
A0A1S2HL62_9MICO	Uniprot	GLU	glutathione	Oxaliplatin	chemoresistance
A0A1S2K4D7_9ACTN	Uniprot	GLU	glutathione	Oxaliplatin	chemoresistance
A0A1S2KYI2_9BACI	Uniprot	GLU	glutathione	Oxaliplatin	chemoresistance
A0A1S2LTY6_9BACI	Uniprot	GLU	glutathione	Oxaliplatin	chemoresistance
A0A1S2MQ83_9STAP	Uniprot	GLU	glutathione	Oxaliplatin	chemoresistance
A0A1S2NA00_9BURK	Uniprot	GLU	glutathione	Oxaliplatin	chemoresistance
A0A1S2P2A3_9ACTN	Uniprot	GLU	glutathione	Oxaliplatin	chemoresistance
A0A1S2PM26_9ACTN	Uniprot	GLU	glutathione	Oxaliplatin	chemoresistance
A0A1S2Q8V1_9ACTN	Uniprot	GLU	glutathione	Oxaliplatin	chemoresistance
A0A1S2T3H2_9BURK	Uniprot	GLU	glutathione	Oxaliplatin	chemoresistance
A0A1S2VNJ7_9BACT	Uniprot	GLU	glutathione	Oxaliplatin	chemoresistance
A0A1S6EVD5_9CAUL	Uniprot	GLU	glutathione	Oxaliplatin	chemoresistance
A0A1S6FGG2_9SPHN	Uniprot	GLU	glutathione	Oxaliplatin	chemoresistance
A0A1S6JA20_9ACTN	Uniprot	GLU	glutathione	Oxaliplatin	chemoresistance
A0A1S6R7A4_STRHY	Uniprot	GLU	glutathione	Oxaliplatin	chemoresistance
A0A1S6RSM3_STRHY	Uniprot	GLU	glutathione	Oxaliplatin	chemoresistance
A0A1S7D4P1_9MICO	Uniprot	GLU	glutathione	Oxaliplatin	chemoresistance
A0A1S8C829_9ACTN	Uniprot	GLU	glutathione	Oxaliplatin	chemoresistance
A0A1S8CP26_9GAMM	Uniprot	GLU	glutathione	Oxaliplatin	chemoresistance
A0A1S8D934_9PROT	Uniprot	GLU	glutathione	Oxaliplatin	chemoresistance
A0A1S8FFZ8_9BURK	Uniprot	GLU	glutathione	Oxaliplatin	chemoresistance
A0A1S8L2G2_9CLOT	Uniprot	GLU	glutathione	Oxaliplatin	chemoresistance
A0A1S8QWH8_CLOBE	Uniprot	GLU	glutathione	Oxaliplatin	chemoresistance
A0A1S8TPB2_9CLOT	Uniprot	GLU	glutathione	Oxaliplatin	chemoresistance
A0A1S9ACL5_9BURK	Uniprot	GLU	glutathione	Oxaliplatin	chemoresistance
A0A1S9AMG6_9BURK	Uniprot	GLU	glutathione	Oxaliplatin	chemoresistance
A0A1S9C9F2_9FIRM	Uniprot	GLU	glutathione	Oxaliplatin	chemoresistance
A0A1S9D3C8_9GAMM	Uniprot	GLU	glutathione	Oxaliplatin	chemoresistance
A0A1S9MIF8_9MICC	Uniprot	GLU	glutathione	Oxaliplatin	chemoresistance
A0A1T0CUC9_9GAMM	Uniprot	GLU	glutathione	Oxaliplatin	chemoresistance
A0A1T1AVY9_RHOFE	Uniprot	GLU	glutathione	Oxaliplatin	chemoresistance
A0A1T1HD05_OCELI	Uniprot	GLU	glutathione	Oxaliplatin	chemoresistance
A0A1T1HRS9_9PSED	Uniprot	GLU	glutathione	Oxaliplatin	chemoresistance
A0A1T2B9Y1_9RHOB	Uniprot	GLU	glutathione	Oxaliplatin	chemoresistance
A0A1T2GKV4_SOVGS	Uniprot	GLU	glutathione	Oxaliplatin	chemoresistance
A0A1T2L483_9GAMM	Uniprot	GLU	glutathione	Oxaliplatin	chemoresistance
A0A1T3NS08_9ACTN	Uniprot	GLU	glutathione	Oxaliplatin	chemoresistance
A0A1T4JTI4_TREPO	Uniprot	GLU	glutathione	Oxaliplatin	chemoresistance
A0A1T4KSL4_9HYPH	Uniprot	GLU	glutathione	Oxaliplatin	chemoresistance
A0A1T4LPT4_9HYPH	Uniprot	GLU	glutathione	Oxaliplatin	chemoresistance
A0A1T4MM54_9HYPH	Uniprot	GLU	glutathione	Oxaliplatin	chemoresistance
A0A1T4NS60_9GAMM	Uniprot	GLU	glutathione	Oxaliplatin	chemoresistance
A0A1T4PN13_9HYPH	Uniprot	GLU	glutathione	Oxaliplatin	chemoresistance
A0A1T4QPZ9_9GAMM	Uniprot	GLU	glutathione	Oxaliplatin	chemoresistance
A0A1T4RY74_9HYPH	Uniprot	GLU	glutathione	Oxaliplatin	chemoresistance
A0A1T4SPA7_9HYPH	Uniprot	GLU	glutathione	Oxaliplatin	chemoresistance
A0A1T4T8X4_9HYPH	Uniprot	GLU	glutathione	Oxaliplatin	chemoresistance
A0A1T4UID4_9GAMM	Uniprot	GLU	glutathione	Oxaliplatin	chemoresistance
A0A1T4VW73_9GAMM	Uniprot	GLU	glutathione	Oxaliplatin	chemoresistance
A0A1T4WQL9_9MICO	Uniprot	GLU	glutathione	Oxaliplatin	chemoresistance
A0A1T4XWP1_9GAMM	Uniprot	GLU	glutathione	Oxaliplatin	chemoresistance
A0A1T4Z1A4_9ACTN	Uniprot	GLU	glutathione	Oxaliplatin	chemoresistance
A0A1T4ZQR7_9FIRM	Uniprot	GLU	glutathione	Oxaliplatin	chemoresistance
A0A1T5ATX5_9SPHN	Uniprot	GLU	glutathione	Oxaliplatin	chemoresistance
A0A1T5BW45_9HYPH	Uniprot	GLU	glutathione	Oxaliplatin	chemoresistance
A0A1T5CGE2_9SPHN	Uniprot	GLU	glutathione	Oxaliplatin	chemoresistance
A0A1T5EAD2_9SPHI	Uniprot	GLU	glutathione	Oxaliplatin	chemoresistance
A0A1T5F633_9SPHI	Uniprot	GLU	glutathione	Oxaliplatin	chemoresistance
A0A1T5GFB4_9SPHN	Uniprot	GLU	glutathione	Oxaliplatin	chemoresistance
A0A1T5IVW1_9GAMM	Uniprot	GLU	glutathione	Oxaliplatin	chemoresistance
A0A1T5KFX5_9MICO	Uniprot	GLU	glutathione	Oxaliplatin	chemoresistance
A0A1T5P9N2_9BACT	Uniprot	GLU	glutathione	Oxaliplatin	chemoresistance
A0A1U6JEH9_9CLOT	Uniprot	GLU	glutathione	Oxaliplatin	chemoresistance
A0A1U7DIQ9_9RHOB	Uniprot	GLU	glutathione	Oxaliplatin	chemoresistance
A0A1U7EE24_9LACT	Uniprot	GLU	glutathione	Oxaliplatin	chemoresistance
A0A1U7I1I6_9NOSO	Uniprot	GLU	glutathione	Oxaliplatin	chemoresistance
A0A1U7JLK0_9HYPH	Uniprot	GLU	glutathione	Oxaliplatin	chemoresistance
A0A1U7MAJ8_9FIRM	Uniprot	GLU	glutathione	Oxaliplatin	chemoresistance
A0A1U7NDU3_9FIRM	Uniprot	GLU	glutathione	Oxaliplatin	chemoresistance
A0A1U7PP17_9BACI	Uniprot	GLU	glutathione	Oxaliplatin	chemoresistance
A0A1U9JXU4_9BURK	Uniprot	GLU	glutathione	Oxaliplatin	chemoresistance
A0A1U9KRW3_9PROT	Uniprot	GLU	glutathione	Oxaliplatin	chemoresistance
A0A1U9MDD5_9HYPH	Uniprot	GLU	glutathione	Oxaliplatin	chemoresistance
A0A1U9NAA6_9GAMM	Uniprot	GLU	glutathione	Oxaliplatin	chemoresistance
A0A1U9YSC6_9BACL	Uniprot	GLU	glutathione	Oxaliplatin	chemoresistance
A0A1U9Z043_9HYPH	Uniprot	GLU	glutathione	Oxaliplatin	chemoresistance
A0A1U9Z4P8_9HYPH	Uniprot	GLU	glutathione	Oxaliplatin	chemoresistance
A0A1U9ZR25_9ACTN	Uniprot	GLU	glutathione	Oxaliplatin	chemoresistance
A0A1V0AHI1_9ACTN	Uniprot	GLU	glutathione	Oxaliplatin	chemoresistance
A0A1V0B6P0_9PSED	Uniprot	GLU	glutathione	Oxaliplatin	chemoresistance
A0A1V0GYA6_9RHOB	Uniprot	GLU	glutathione	Oxaliplatin	chemoresistance
A0A1V0PZ63_9RHOB	Uniprot	GLU	glutathione	Oxaliplatin	chemoresistance
A0A1V0RNS4_9RHOB	Uniprot	GLU	glutathione	Oxaliplatin	chemoresistance
A0A1V0RUD6_9RHOB	Uniprot	GLU	glutathione	Oxaliplatin	chemoresistance
A0A1V0TY59_9ACTN	Uniprot	GLU	glutathione	Oxaliplatin	chemoresistance
A0A1V0V9F4_9ACTN	Uniprot	GLU	glutathione	Oxaliplatin	chemoresistance
A0A1V1P8T1_9BACT	Uniprot	GLU	glutathione	Oxaliplatin	chemoresistance
A0A1V1PQE1_9PROT	Uniprot	GLU	glutathione	Oxaliplatin	chemoresistance
A0A1V1UBR3_9RHOB	Uniprot	GLU	glutathione	Oxaliplatin	chemoresistance
A0A1V1UFJ0_9RHOB	Uniprot	GLU	glutathione	Oxaliplatin	chemoresistance
A0A1V1WYA6_9BACT	Uniprot	GLU	glutathione	Oxaliplatin	chemoresistance
A0A1V2AT76_RHIRD	Uniprot	GLU	glutathione	Oxaliplatin	chemoresistance
A0A1V2GWS1_9PROT	Uniprot	GLU	glutathione	Oxaliplatin	chemoresistance
A0A1V2H6J2_9PROT	Uniprot	GLU	glutathione	Oxaliplatin	chemoresistance
A0A1V2IF64_9ACTN	Uniprot	GLU	glutathione	Oxaliplatin	chemoresistance
A0A1V2QHT2_9PSEU	Uniprot	GLU	glutathione	Oxaliplatin	chemoresistance
A0A1V2RCS0_9ACTN	Uniprot	GLU	glutathione	Oxaliplatin	chemoresistance
A0A1V2RUS0_9ACTN	Uniprot	GLU	glutathione	Oxaliplatin	chemoresistance
A0A1V2TE25_9NOCA	Uniprot	GLU	glutathione	Oxaliplatin	chemoresistance
A0A1V3BRL2_9GAMM	Uniprot	GLU	glutathione	Oxaliplatin	chemoresistance
A0A1V3H2V4_9GAMM	Uniprot	GLU	glutathione	Oxaliplatin	chemoresistance
A0A1V3NX21_9GAMM	Uniprot	GLU	glutathione	Oxaliplatin	chemoresistance
A0A1V3P5K5_9GAMM	Uniprot	GLU	glutathione	Oxaliplatin	chemoresistance
A0A1V3PHB9_9GAMM	Uniprot	GLU	glutathione	Oxaliplatin	chemoresistance
A0A1V3QBK9_9GAMM	Uniprot	GLU	glutathione	Oxaliplatin	chemoresistance
A0A1V3QLR8_9GAMM	Uniprot	GLU	glutathione	Oxaliplatin	chemoresistance
A0A1V3WKR5_MYCKA	Uniprot	GLU	glutathione	Oxaliplatin	chemoresistance
A0A1V4HMK0_9BACL	Uniprot	GLU	glutathione	Oxaliplatin	chemoresistance
A0A1V4MEN1_9DELT	Uniprot	GLU	glutathione	Oxaliplatin	chemoresistance
A0A1V4QDC8_9BACT	Uniprot	GLU	glutathione	Oxaliplatin	chemoresistance
A0A1V4RH15_9BACT	Uniprot	GLU	glutathione	Oxaliplatin	chemoresistance
A0A1V4SNH9_RUMHU	Uniprot	GLU	glutathione	Oxaliplatin	chemoresistance
A0A1V4VWC2_9FIRM	Uniprot	GLU	glutathione	Oxaliplatin	chemoresistance
A0A1V4X2D3_9BACT	Uniprot	GLU	glutathione	Oxaliplatin	chemoresistance
A0A1V4XI50_9BACT	Uniprot	GLU	glutathione	Oxaliplatin	chemoresistance
A0A1V4XYF5_9BACT	Uniprot	GLU	glutathione	Oxaliplatin	chemoresistance
A0A1V5CS03_9BACT	Uniprot	GLU	glutathione	Oxaliplatin	chemoresistance
A0A1V5DF22_9BACT	Uniprot	GLU	glutathione	Oxaliplatin	chemoresistance
A0A1V5DZZ6_9BACT	Uniprot	GLU	glutathione	Oxaliplatin	chemoresistance
A0A1V5FQ67_9BACT	Uniprot	GLU	glutathione	Oxaliplatin	chemoresistance
A0A1V5GCT9_9BACT	Uniprot	GLU	glutathione	Oxaliplatin	chemoresistance
A0A1V5HHU8_9BACT	Uniprot	GLU	glutathione	Oxaliplatin	chemoresistance
A0A1V5I802_9BACT	Uniprot	GLU	glutathione	Oxaliplatin	chemoresistance
A0A1V5IR16_9ACTN	Uniprot	GLU	glutathione	Oxaliplatin	chemoresistance
A0A1V5JFI5_9BACT	Uniprot	GLU	glutathione	Oxaliplatin	chemoresistance
A0A1V5KCF6_9BACT	Uniprot	GLU	glutathione	Oxaliplatin	chemoresistance
A0A1V5MYT7_9BACT	Uniprot	GLU	glutathione	Oxaliplatin	chemoresistance
A0A1V5P2A1_9BACT	Uniprot	GLU	glutathione	Oxaliplatin	chemoresistance
A0A1V5Q3G6_9CHLR	Uniprot	GLU	glutathione	Oxaliplatin	chemoresistance
A0A1V5QWL0_9PROT	Uniprot	GLU	glutathione	Oxaliplatin	chemoresistance
A0A1V5RTC8_9CHLR	Uniprot	GLU	glutathione	Oxaliplatin	chemoresistance
A0A1V5TTL3_9BACT	Uniprot	GLU	glutathione	Oxaliplatin	chemoresistance
A0A1V5UJR2_9BACT	Uniprot	GLU	glutathione	Oxaliplatin	chemoresistance
A0A1V5VQW0_9BACT	Uniprot	GLU	glutathione	Oxaliplatin	chemoresistance
A0A1V5WW75_9BACT	Uniprot	GLU	glutathione	Oxaliplatin	chemoresistance
A0A1V5XS31_9BACT	Uniprot	GLU	glutathione	Oxaliplatin	chemoresistance
A0A1V5YZS8_9BACT	Uniprot	GLU	glutathione	Oxaliplatin	chemoresistance
A0A1V6AHQ0_9DELT	Uniprot	GLU	glutathione	Oxaliplatin	chemoresistance
A0A1V6B4U3_9BACT	Uniprot	GLU	glutathione	Oxaliplatin	chemoresistance
A0A1V6D3H1_9BACT	Uniprot	GLU	glutathione	Oxaliplatin	chemoresistance
A0A1V6H4D4_9BACT	Uniprot	GLU	glutathione	Oxaliplatin	chemoresistance
A0A1V6I473_9BACT	Uniprot	GLU	glutathione	Oxaliplatin	chemoresistance
A0A1V6KHA7_9DELT	Uniprot	GLU	glutathione	Oxaliplatin	chemoresistance
A0A1V8M9S2_9GAMM	Uniprot	GLU	glutathione	Oxaliplatin	chemoresistance
A0A1V8RMT5_9HYPH	Uniprot	GLU	glutathione	Oxaliplatin	chemoresistance
A0A1V9BC92_9BACI	Uniprot	GLU	glutathione	Oxaliplatin	chemoresistance
A0A1V9F0I6_9BACT	Uniprot	GLU	glutathione	Oxaliplatin	chemoresistance
A0A1W0CVW6_9NEIS	Uniprot	GLU	glutathione	Oxaliplatin	chemoresistance
A0A1W1HVJ2_9BACT	Uniprot	GLU	glutathione	Oxaliplatin	chemoresistance
A0A1W1V9L0_PEPAS	Uniprot	GLU	glutathione	Oxaliplatin	chemoresistance
A0A1W1WAZ2_SULTA	Uniprot	GLU	glutathione	Oxaliplatin	chemoresistance
A0A1W1XEY1_9NEIS	Uniprot	GLU	glutathione	Oxaliplatin	chemoresistance
A0A1W1Y329_9SPHN	Uniprot	GLU	glutathione	Oxaliplatin	chemoresistance
A0A1W1YGD6_9HYPH	Uniprot	GLU	glutathione	Oxaliplatin	chemoresistance
A0A1W1Z4M6_9RHOB	Uniprot	GLU	glutathione	Oxaliplatin	chemoresistance
A0A1W1ZSN2_9RHOB	Uniprot	GLU	glutathione	Oxaliplatin	chemoresistance
A0A1W2AHC8_9RHOB	Uniprot	GLU	glutathione	Oxaliplatin	chemoresistance
A0A1W2BIU6_9HYPH	Uniprot	GLU	glutathione	Oxaliplatin	chemoresistance
A0A1W2DBY6_9PSEU	Uniprot	GLU	glutathione	Oxaliplatin	chemoresistance
A0A1W2GKG4_REIFA	Uniprot	GLU	glutathione	Oxaliplatin	chemoresistance
A0A1W6BZY1_ECOLX	Uniprot	GLU	glutathione	Oxaliplatin	chemoresistance
A0A1W6E660_9BACT	Uniprot	GLU	glutathione	Oxaliplatin	chemoresistance
A0A1W6LAA8_9BURK	Uniprot	GLU	glutathione	Oxaliplatin	chemoresistance
A0A1W6LPL0_9BACT	Uniprot	GLU	glutathione	Oxaliplatin	chemoresistance
A0A1W6MZI8_9HYPH	Uniprot	GLU	glutathione	Oxaliplatin	chemoresistance
A0A1W6YMX3_9BORD	Uniprot	GLU	glutathione	Oxaliplatin	chemoresistance
A0A1W6YX83_9BORD	Uniprot	GLU	glutathione	Oxaliplatin	chemoresistance
A0A1W6Z6C2_9BORD	Uniprot	GLU	glutathione	Oxaliplatin	chemoresistance
A0A1W6ZQX2_9HYPH	Uniprot	GLU	glutathione	Oxaliplatin	chemoresistance
A0A1W6ZY66_9HYPH	Uniprot	GLU	glutathione	Oxaliplatin	chemoresistance
A0A1W9HAZ3_9PROT	Uniprot	GLU	glutathione	Oxaliplatin	chemoresistance
A0A1W9HL60_9PROT	Uniprot	GLU	glutathione	Oxaliplatin	chemoresistance
A0A1W9I5V6_9PROT	Uniprot	GLU	glutathione	Oxaliplatin	chemoresistance
A0A1W9IF84_9PROT	Uniprot	GLU	glutathione	Oxaliplatin	chemoresistance
A0A1W9IMN4_9PROT	Uniprot	GLU	glutathione	Oxaliplatin	chemoresistance
A0A1W9JS03_9PROT	Uniprot	GLU	glutathione	Oxaliplatin	chemoresistance
A0A1W9KTY8_9BURK	Uniprot	GLU	glutathione	Oxaliplatin	chemoresistance
A0A1W9LGU6_9BACT	Uniprot	GLU	glutathione	Oxaliplatin	chemoresistance
A0A1W9M2G4_9BACT	Uniprot	GLU	glutathione	Oxaliplatin	chemoresistance
A0A1W9PUU2_9BACT	Uniprot	GLU	glutathione	Oxaliplatin	chemoresistance
A0A1W9QE78_9BACT	Uniprot	GLU	glutathione	Oxaliplatin	chemoresistance
A0A1W9RIR0_9BACT	Uniprot	GLU	glutathione	Oxaliplatin	chemoresistance
A0A1W9T3S4_9BACT	Uniprot	GLU	glutathione	Oxaliplatin	chemoresistance
A0A1W9U7P8_9BACT	Uniprot	GLU	glutathione	Oxaliplatin	chemoresistance
A0A1W9VNK9_9SPIO	Uniprot	GLU	glutathione	Oxaliplatin	chemoresistance
A0A1W9WK42_9BACT	Uniprot	GLU	glutathione	Oxaliplatin	chemoresistance
A0A1W9Z1E2_MYCBA	Uniprot	GLU	glutathione	Oxaliplatin	chemoresistance
A0A1X0FD83_MYCNT	Uniprot	GLU	glutathione	Oxaliplatin	chemoresistance
A0A1X0I223_9MYCO	Uniprot	GLU	glutathione	Oxaliplatin	chemoresistance
A0A1X0IX70_MYCRH	Uniprot	GLU	glutathione	Oxaliplatin	chemoresistance
A0A1X0JS63_MYCSC	Uniprot	GLU	glutathione	Oxaliplatin	chemoresistance
A0A1X0N4M4_9PSED	Uniprot	GLU	glutathione	Oxaliplatin	chemoresistance
A0A1X0W2P7_9GAMM	Uniprot	GLU	glutathione	Oxaliplatin	chemoresistance
A0A1X0WKM3_9GAMM	Uniprot	GLU	glutathione	Oxaliplatin	chemoresistance
A0A1X1A306_PSEPU	Uniprot	GLU	glutathione	Oxaliplatin	chemoresistance
A0A1X1D7Q7_9GAMM	Uniprot	GLU	glutathione	Oxaliplatin	chemoresistance
A0A1X1N241_9ACTN	Uniprot	GLU	glutathione	Oxaliplatin	chemoresistance
A0A1X1PZ52_FRACC	Uniprot	GLU	glutathione	Oxaliplatin	chemoresistance
A0A1X1QR10_9GAMM	Uniprot	GLU	glutathione	Oxaliplatin	chemoresistance
A0A1X1R8B8_MYCFA	Uniprot	GLU	glutathione	Oxaliplatin	chemoresistance
A0A1X1U988_MYCFL	Uniprot	GLU	glutathione	Oxaliplatin	chemoresistance
A0A1X1WDF2_MYCIR	Uniprot	GLU	glutathione	Oxaliplatin	chemoresistance
A0A1X1YN94_9MYCO	Uniprot	GLU	glutathione	Oxaliplatin	chemoresistance
A0A1X2AJK9_9MYCO	Uniprot	GLU	glutathione	Oxaliplatin	chemoresistance
A0A1X2BJU5_9MYCO	Uniprot	GLU	glutathione	Oxaliplatin	chemoresistance
A0A1X2E938_9MYCO	Uniprot	GLU	glutathione	Oxaliplatin	chemoresistance
A0A1X3P464_9MICC	Uniprot	GLU	glutathione	Oxaliplatin	chemoresistance
A0A1X4IZ62_9RHOB	Uniprot	GLU	glutathione	Oxaliplatin	chemoresistance
A0A1X4NHY9_9RHOB	Uniprot	GLU	glutathione	Oxaliplatin	chemoresistance
A0A1X4XUM8_9BACT	Uniprot	GLU	glutathione	Oxaliplatin	chemoresistance
A0A1X6X2B9_9MICO	Uniprot	GLU	glutathione	Oxaliplatin	chemoresistance
A0A1X6Y868_9RHOB	Uniprot	GLU	glutathione	Oxaliplatin	chemoresistance
A0A1X6YHG5_9RHOB	Uniprot	GLU	glutathione	Oxaliplatin	chemoresistance
A0A1X6Z5K6_9RHOB	Uniprot	GLU	glutathione	Oxaliplatin	chemoresistance
A0A1X6ZBJ7_9RHOB	Uniprot	GLU	glutathione	Oxaliplatin	chemoresistance
A0A1X6ZHF5_9RHOB	Uniprot	GLU	glutathione	Oxaliplatin	chemoresistance
A0A1X6ZLJ9_9RHOB	Uniprot	GLU	glutathione	Oxaliplatin	chemoresistance
A0A1X6ZTD2_9RHOB	Uniprot	GLU	glutathione	Oxaliplatin	chemoresistance
A0A1X6ZXU8_9RHOB	Uniprot	GLU	glutathione	Oxaliplatin	chemoresistance
A0A1X7AD01_9RHOB	Uniprot	GLU	glutathione	Oxaliplatin	chemoresistance
A0A1X7AQJ3_9GAMM	Uniprot	GLU	glutathione	Oxaliplatin	chemoresistance
A0A1X7BNV6_9RHOB	Uniprot	GLU	glutathione	Oxaliplatin	chemoresistance
A0A1X7BUV2_9RHOB	Uniprot	GLU	glutathione	Oxaliplatin	chemoresistance
A0A1X7DQ84_9HYPH	Uniprot	GLU	glutathione	Oxaliplatin	chemoresistance
A0A1X7FH83_9BACI	Uniprot	GLU	glutathione	Oxaliplatin	chemoresistance
A0A1X7G9E0_9BACL	Uniprot	GLU	glutathione	Oxaliplatin	chemoresistance
A0A1X7GNN7_9HYPH	Uniprot	GLU	glutathione	Oxaliplatin	chemoresistance
A0A1X7GY05_9BACL	Uniprot	GLU	glutathione	Oxaliplatin	chemoresistance
A0A1X7HWM9_9CORY	Uniprot	GLU	glutathione	Oxaliplatin	chemoresistance
A0A1X7JAI6_9BACT	Uniprot	GLU	glutathione	Oxaliplatin	chemoresistance
A0A1X7K167_9RHOB	Uniprot	GLU	glutathione	Oxaliplatin	chemoresistance
A0A1X7KLL4_9BURK	Uniprot	GLU	glutathione	Oxaliplatin	chemoresistance
A0A1X7PCE3_9RHOB	Uniprot	GLU	glutathione	Oxaliplatin	chemoresistance
A0A1X7PT28_AZOLI	Uniprot	GLU	glutathione	Oxaliplatin	chemoresistance
A0A1X9LIY3_9MICO	Uniprot	GLU	glutathione	Oxaliplatin	chemoresistance
A0A1X9NA84_9GAMM	Uniprot	GLU	glutathione	Oxaliplatin	chemoresistance
A0A1X9NK33_9GAMM	Uniprot	GLU	glutathione	Oxaliplatin	chemoresistance
A0A1X9YH45_9SPHN	Uniprot	GLU	glutathione	Oxaliplatin	chemoresistance
A0A1Y0CT81_9BACI	Uniprot	GLU	glutathione	Oxaliplatin	chemoresistance
A0A1Y0D3U5_9GAMM	Uniprot	GLU	glutathione	Oxaliplatin	chemoresistance
A0A1Y0ECC5_9RHOB	Uniprot	GLU	glutathione	Oxaliplatin	chemoresistance
A0A1Y0ELC6_9BURK	Uniprot	GLU	glutathione	Oxaliplatin	chemoresistance
A0A1Y0G329_9GAMM	Uniprot	GLU	glutathione	Oxaliplatin	chemoresistance
A0A1Y0HAM6_9BACT	Uniprot	GLU	glutathione	Oxaliplatin	chemoresistance
A0A1Y0I5B5_9GAMM	Uniprot	GLU	glutathione	Oxaliplatin	chemoresistance
A0A1Y0IEP1_9GAMM	Uniprot	GLU	glutathione	Oxaliplatin	chemoresistance
A0A1Y0IPM0_9BACL	Uniprot	GLU	glutathione	Oxaliplatin	chemoresistance
A0A1Y0KRI6_9PSED	Uniprot	GLU	glutathione	Oxaliplatin	chemoresistance
A0A1Y0RM97_9CYAN	Uniprot	GLU	glutathione	Oxaliplatin	chemoresistance
A0A1Y1CPJ7_9BACT	Uniprot	GLU	glutathione	Oxaliplatin	chemoresistance
A0A1Y1QC77_9GAMM	Uniprot	GLU	glutathione	Oxaliplatin	chemoresistance
A0A1Y1R0X3_9GAMM	Uniprot	GLU	glutathione	Oxaliplatin	chemoresistance
A0A1Y1RPK0_9MICC	Uniprot	GLU	glutathione	Oxaliplatin	chemoresistance
A0A1Y1SDU5_9GAMM	Uniprot	GLU	glutathione	Oxaliplatin	chemoresistance
A0A1Y2L8C4_9PROT	Uniprot	GLU	glutathione	Oxaliplatin	chemoresistance
A0A1Y2MHM6_PSEAH	Uniprot	GLU	glutathione	Oxaliplatin	chemoresistance
A0A1Y2MPK2_STRPT	Uniprot	GLU	glutathione	Oxaliplatin	chemoresistance
A0A1Y2N6D1_PSEAH	Uniprot	GLU	glutathione	Oxaliplatin	chemoresistance
A0A1Y2P932_9FLAO	Uniprot	GLU	glutathione	Oxaliplatin	chemoresistance
A0A1Y2R035_9BURK	Uniprot	GLU	glutathione	Oxaliplatin	chemoresistance
A0A1Y2RAM2_9BURK	Uniprot	GLU	glutathione	Oxaliplatin	chemoresistance
A0A1Y3A0J3_9GAMM	Uniprot	GLU	glutathione	Oxaliplatin	chemoresistance
A0A1Y3QAZ6_9BACL	Uniprot	GLU	glutathione	Oxaliplatin	chemoresistance
A0A1Y3WK72_9BACT	Uniprot	GLU	glutathione	Oxaliplatin	chemoresistance
A0A1Y4A797_9BACE	Uniprot	GLU	glutathione	Oxaliplatin	chemoresistance
A0A1Y4CKX0_9ACTN	Uniprot	GLU	glutathione	Oxaliplatin	chemoresistance
A0A1Y4G8P3_9ACTN	Uniprot	GLU	glutathione	Oxaliplatin	chemoresistance
A0A1Y4SHB8_9FIRM	Uniprot	GLU	glutathione	Oxaliplatin	chemoresistance
A0A1Y5D0D1_9GAMM	Uniprot	GLU	glutathione	Oxaliplatin	chemoresistance
A0A1Y5DAH1_9GAMM	Uniprot	GLU	glutathione	Oxaliplatin	chemoresistance
A0A1Y5E3A1_9PROT	Uniprot	GLU	glutathione	Oxaliplatin	chemoresistance
A0A1Y5EA70_9PROT	Uniprot	GLU	glutathione	Oxaliplatin	chemoresistance
A0A1Y5F6Q1_9BACT	Uniprot	GLU	glutathione	Oxaliplatin	chemoresistance
A0A1Y5GFZ6_9GAMM	Uniprot	GLU	glutathione	Oxaliplatin	chemoresistance
A0A1Y5GMY2_9GAMM	Uniprot	GLU	glutathione	Oxaliplatin	chemoresistance
A0A1Y5H5D8_9GAMM	Uniprot	GLU	glutathione	Oxaliplatin	chemoresistance
A0A1Y5HDW2_9RHOB	Uniprot	GLU	glutathione	Oxaliplatin	chemoresistance
A0A1Y5HV07_OLEAN	Uniprot	GLU	glutathione	Oxaliplatin	chemoresistance
A0A1Y5JZZ3_9GAMM	Uniprot	GLU	glutathione	Oxaliplatin	chemoresistance
A0A1Y5LB99_9NOCA	Uniprot	GLU	glutathione	Oxaliplatin	chemoresistance
A0A1Y5PWL5_9SPHN	Uniprot	GLU	glutathione	Oxaliplatin	chemoresistance
A0A1Y5Q4W1_9GAMM	Uniprot	GLU	glutathione	Oxaliplatin	chemoresistance
A0A1Y5RHW3_9RHOB	Uniprot	GLU	glutathione	Oxaliplatin	chemoresistance
A0A1Y5RQD0_9RHOB	Uniprot	GLU	glutathione	Oxaliplatin	chemoresistance
A0A1Y5RVP2_9RHOB	Uniprot	GLU	glutathione	Oxaliplatin	chemoresistance
A0A1Y5S1W6_9RHOB	Uniprot	GLU	glutathione	Oxaliplatin	chemoresistance
A0A1Y5S958_9RHOB	Uniprot	GLU	glutathione	Oxaliplatin	chemoresistance
A0A1Y5SUE3_9RHOB	Uniprot	GLU	glutathione	Oxaliplatin	chemoresistance
A0A1Y5T2L1_9RHOB	Uniprot	GLU	glutathione	Oxaliplatin	chemoresistance
A0A1Y5TAU9_9PROT	Uniprot	GLU	glutathione	Oxaliplatin	chemoresistance
A0A1Y5TIY4_9PROT	Uniprot	GLU	glutathione	Oxaliplatin	chemoresistance
A0A1Y5TPG6_9RHOB	Uniprot	GLU	glutathione	Oxaliplatin	chemoresistance
A0A1Y5TWN3_9PROT	Uniprot	GLU	glutathione	Oxaliplatin	chemoresistance
A0A1Y6B8K5_9NEIS	Uniprot	GLU	glutathione	Oxaliplatin	chemoresistance
A0A1Y6BRU6_9BACT	Uniprot	GLU	glutathione	Oxaliplatin	chemoresistance
A0A1Y6CCB6_9ALTE	Uniprot	GLU	glutathione	Oxaliplatin	chemoresistance
A0A1Y6CS61_9GAMM	Uniprot	GLU	glutathione	Oxaliplatin	chemoresistance
A0A1Y6EMA0_9GAMM	Uniprot	GLU	glutathione	Oxaliplatin	chemoresistance
A0A1Y6F0L9_9HYPH	Uniprot	GLU	glutathione	Oxaliplatin	chemoresistance
A0A1Y6FFX2_9MICO	Uniprot	GLU	glutathione	Oxaliplatin	chemoresistance
A0A1Y6GC74_9HYPH	Uniprot	GLU	glutathione	Oxaliplatin	chemoresistance
A0A1Y6HF70_9XANT	Uniprot	GLU	glutathione	Oxaliplatin	chemoresistance
A0A1Y6IT59_9VIBR	Uniprot	GLU	glutathione	Oxaliplatin	chemoresistance
A0A1Z2L6N7_9ACTN	Uniprot	GLU	glutathione	Oxaliplatin	chemoresistance
A0A1Z3HIK6_9CYAN	Uniprot	GLU	glutathione	Oxaliplatin	chemoresistance
A0A1Z4ETU8_9MYCO	Uniprot	GLU	glutathione	Oxaliplatin	chemoresistance
A0A1Z4JBD6_LEPBY	Uniprot	GLU	glutathione	Oxaliplatin	chemoresistance
A0A1Z4LDQ7_NOSLI	Uniprot	GLU	glutathione	Oxaliplatin	chemoresistance
A0A1Z4NNT7_9CYAN	Uniprot	GLU	glutathione	Oxaliplatin	chemoresistance
A0A1Z4RQD0_9CHRO	Uniprot	GLU	glutathione	Oxaliplatin	chemoresistance
A0A1Z4SQC8_9CYAN	Uniprot	GLU	glutathione	Oxaliplatin	chemoresistance
A0A1Z7M2D0_9FIRM	Uniprot	GLU	glutathione	Oxaliplatin	chemoresistance
A0A1Z7YUJ6_9GAMM	Uniprot	GLU	glutathione	Oxaliplatin	chemoresistance
A0A1Z7ZCY0_9GAMM	Uniprot	GLU	glutathione	Oxaliplatin	chemoresistance
A0A1Z8A486_9RHOB	Uniprot	GLU	glutathione	Oxaliplatin	chemoresistance
A0A1Z8AEA4_9RHOB	Uniprot	GLU	glutathione	Oxaliplatin	chemoresistance
A0A1Z8LQT5_9PROT	Uniprot	GLU	glutathione	Oxaliplatin	chemoresistance
A0A1Z8N889_9SYNE	Uniprot	GLU	glutathione	Oxaliplatin	chemoresistance
A0A1Z8P0X4_9PROT	Uniprot	GLU	glutathione	Oxaliplatin	chemoresistance
A0A1Z8R675_9GAMM	Uniprot	GLU	glutathione	Oxaliplatin	chemoresistance
A0A1Z8RE36_9GAMM	Uniprot	GLU	glutathione	Oxaliplatin	chemoresistance
A0A1Z8SP84_9PROT	Uniprot	GLU	glutathione	Oxaliplatin	chemoresistance
A0A1Z8TVQ3_9GAMM	Uniprot	GLU	glutathione	Oxaliplatin	chemoresistance
A0A1Z8UQB2_9FLAO	Uniprot	GLU	glutathione	Oxaliplatin	chemoresistance
A0A1Z8VCQ4_9PROT	Uniprot	GLU	glutathione	Oxaliplatin	chemoresistance
A0A1Z8XWQ0_9BACT	Uniprot	GLU	glutathione	Oxaliplatin	chemoresistance
A0A1Z9AXJ8_9BACT	Uniprot	GLU	glutathione	Oxaliplatin	chemoresistance
A0A1Z9BCV9_9PROT	Uniprot	GLU	glutathione	Oxaliplatin	chemoresistance
A0A1Z9C3R8_9RHOB	Uniprot	GLU	glutathione	Oxaliplatin	chemoresistance
A0A1Z9J013_9PROT	Uniprot	GLU	glutathione	Oxaliplatin	chemoresistance
A0A1Z9JD95_9PROT	Uniprot	GLU	glutathione	Oxaliplatin	chemoresistance
A0A1Z9K159_9GAMM	Uniprot	GLU	glutathione	Oxaliplatin	chemoresistance
A0A1Z9L6U0_9BACT	Uniprot	GLU	glutathione	Oxaliplatin	chemoresistance
A0A1Z9M9R8_9PROT	Uniprot	GLU	glutathione	Oxaliplatin	chemoresistance
A0A1Z9NL72_9GAMM	Uniprot	GLU	glutathione	Oxaliplatin	chemoresistance
A0A1Z9PDZ5_9GAMM	Uniprot	GLU	glutathione	Oxaliplatin	chemoresistance
A0A1Z9S4J2_9PROT	Uniprot	GLU	glutathione	Oxaliplatin	chemoresistance
A0A1Z9TEN1_9RICK	Uniprot	GLU	glutathione	Oxaliplatin	chemoresistance
A0A1Z9Y1F4_9PROT	Uniprot	GLU	glutathione	Oxaliplatin	chemoresistance
A0A202DUE6_9BACT	Uniprot	GLU	glutathione	Oxaliplatin	chemoresistance
A0A208XDL0_9BURK	Uniprot	GLU	glutathione	Oxaliplatin	chemoresistance
A0A209BK15_9ACTN	Uniprot	GLU	glutathione	Oxaliplatin	chemoresistance
A0A211ZPX7_9PROT	Uniprot	GLU	glutathione	Oxaliplatin	chemoresistance
A0A212BAC7_9PSED	Uniprot	GLU	glutathione	Oxaliplatin	chemoresistance
A0A212KG44_9BACT	Uniprot	GLU	glutathione	Oxaliplatin	chemoresistance
A0A212LJB5_9HYPH	Uniprot	GLU	glutathione	Oxaliplatin	chemoresistance
A0A212RZ64_RHOAC	Uniprot	GLU	glutathione	Oxaliplatin	chemoresistance
A0A212TAC9_9MICO	Uniprot	GLU	glutathione	Oxaliplatin	chemoresistance
A0A212TLY6_9BACT	Uniprot	GLU	glutathione	Oxaliplatin	chemoresistance
A0A212U804_9GAMM	Uniprot	GLU	glutathione	Oxaliplatin	chemoresistance
A0A217EHU7_9GAMM	Uniprot	GLU	glutathione	Oxaliplatin	chemoresistance
A0A218PTC4_9HYPH	Uniprot	GLU	glutathione	Oxaliplatin	chemoresistance
A0A219A7W6_9PSED	Uniprot	GLU	glutathione	Oxaliplatin	chemoresistance
A0A219B4L8_9SPHN	Uniprot	GLU	glutathione	Oxaliplatin	chemoresistance
A0A220S7A4_9FLAO	Uniprot	GLU	glutathione	Oxaliplatin	chemoresistance
A0A220U061_9BACI	Uniprot	GLU	glutathione	Oxaliplatin	chemoresistance
A0A220VEH8_9GAMM	Uniprot	GLU	glutathione	Oxaliplatin	chemoresistance
A0A221JZY0_9RHOB	Uniprot	GLU	glutathione	Oxaliplatin	chemoresistance
A0A221K4Y9_9RHOB	Uniprot	GLU	glutathione	Oxaliplatin	chemoresistance
A0A221K8W0_9RHOB	Uniprot	GLU	glutathione	Oxaliplatin	chemoresistance
A0A221MBI6_9BACI	Uniprot	GLU	glutathione	Oxaliplatin	chemoresistance
A0A221P721_9ACTN	Uniprot	GLU	glutathione	Oxaliplatin	chemoresistance
A0A221R314_9MICC	Uniprot	GLU	glutathione	Oxaliplatin	chemoresistance
A0A221VWP3_9PSEU	Uniprot	GLU	glutathione	Oxaliplatin	chemoresistance
A0A222E4F5_9RHOB	Uniprot	GLU	glutathione	Oxaliplatin	chemoresistance
A0A222F168_9HYPH	Uniprot	GLU	glutathione	Oxaliplatin	chemoresistance
A0A222FA21_9HYPH	Uniprot	GLU	glutathione	Oxaliplatin	chemoresistance
A0A222FL80_9GAMM	Uniprot	GLU	glutathione	Oxaliplatin	chemoresistance
A0A222GE58_9GAMM	Uniprot	GLU	glutathione	Oxaliplatin	chemoresistance
A0A222VU74_9PSEU	Uniprot	GLU	glutathione	Oxaliplatin	chemoresistance
A0A223K4G5_LATSK	Uniprot	GLU	glutathione	Oxaliplatin	chemoresistance
A0A223PGP2_9BURK	Uniprot	GLU	glutathione	Oxaliplatin	chemoresistance
A0A223RZ11_9ACTN	Uniprot	GLU	glutathione	Oxaliplatin	chemoresistance
A0A224AMA7_PANAN	Uniprot	GLU	glutathione	Oxaliplatin	chemoresistance
A0A225CMS1_9RHOB	Uniprot	GLU	glutathione	Oxaliplatin	chemoresistance
A0A225M2V6_9BURK	Uniprot	GLU	glutathione	Oxaliplatin	chemoresistance
A0A225NLG1_9RHOB	Uniprot	GLU	glutathione	Oxaliplatin	chemoresistance
A0A226BWU4_9FIRM	Uniprot	GLU	glutathione	Oxaliplatin	chemoresistance
A0A226X2K0_9BURK	Uniprot	GLU	glutathione	Oxaliplatin	chemoresistance
A0A227JJA8_9CAUL	Uniprot	GLU	glutathione	Oxaliplatin	chemoresistance
A0A229FS34_9BURK	Uniprot	GLU	glutathione	Oxaliplatin	chemoresistance
A0A229GKW5_9ACTN	Uniprot	GLU	glutathione	Oxaliplatin	chemoresistance
A0A229H654_9ACTN	Uniprot	GLU	glutathione	Oxaliplatin	chemoresistance
A0A229REY8_AMYAL	Uniprot	GLU	glutathione	Oxaliplatin	chemoresistance
A0A229UPZ1_9BACL	Uniprot	GLU	glutathione	Oxaliplatin	chemoresistance
A0A231MWW8_9GAMM	Uniprot	GLU	glutathione	Oxaliplatin	chemoresistance
A0A231P9M0_9ACTN	Uniprot	GLU	glutathione	Oxaliplatin	chemoresistance
A0A231PRE7_9ACTN	Uniprot	GLU	glutathione	Oxaliplatin	chemoresistance
A0A231V490_9HYPH	Uniprot	GLU	glutathione	Oxaliplatin	chemoresistance
A0A235AD49_9MICO	Uniprot	GLU	glutathione	Oxaliplatin	chemoresistance
A0A235BW34_9BACT	Uniprot	GLU	glutathione	Oxaliplatin	chemoresistance
A0A235EGW7_9BURK	Uniprot	GLU	glutathione	Oxaliplatin	chemoresistance
A0A235F749_9BACI	Uniprot	GLU	glutathione	Oxaliplatin	chemoresistance
A0A235HRY3_9NOSO	Uniprot	GLU	glutathione	Oxaliplatin	chemoresistance
A0A235IQC4_9NOSO	Uniprot	GLU	glutathione	Oxaliplatin	chemoresistance
A0A235J0Q6_9NOSO	Uniprot	GLU	glutathione	Oxaliplatin	chemoresistance
A0A238IXB6_9RHOB	Uniprot	GLU	glutathione	Oxaliplatin	chemoresistance
A0A238J3L1_9RHOB	Uniprot	GLU	glutathione	Oxaliplatin	chemoresistance
A0A238J864_9RHOB	Uniprot	GLU	glutathione	Oxaliplatin	chemoresistance
A0A238JFT8_9RHOB	Uniprot	GLU	glutathione	Oxaliplatin	chemoresistance
A0A238JRZ3_9RHOB	Uniprot	GLU	glutathione	Oxaliplatin	chemoresistance
A0A238K137_9RHOB	Uniprot	GLU	glutathione	Oxaliplatin	chemoresistance
A0A238K8M2_9RHOB	Uniprot	GLU	glutathione	Oxaliplatin	chemoresistance
A0A238KFE6_9RHOB	Uniprot	GLU	glutathione	Oxaliplatin	chemoresistance
A0A238KWA5_9RHOB	Uniprot	GLU	glutathione	Oxaliplatin	chemoresistance
A0A238L190_9RHOB	Uniprot	GLU	glutathione	Oxaliplatin	chemoresistance
A0A238LAT1_9RHOB	Uniprot	GLU	glutathione	Oxaliplatin	chemoresistance
A0A238LIJ7_9RHOB	Uniprot	GLU	glutathione	Oxaliplatin	chemoresistance
A0A238U9F8_9FLAO	Uniprot	GLU	glutathione	Oxaliplatin	chemoresistance
A0A238WZQ3_9FLAO	Uniprot	GLU	glutathione	Oxaliplatin	chemoresistance
A0A238XPU6_9BACT	Uniprot	GLU	glutathione	Oxaliplatin	chemoresistance
A0A238YF89_9ACTN	Uniprot	GLU	glutathione	Oxaliplatin	chemoresistance
A0A238Z4Z2_9PSEU	Uniprot	GLU	glutathione	Oxaliplatin	chemoresistance
A0A238ZYX8_9PROT	Uniprot	GLU	glutathione	Oxaliplatin	chemoresistance
A0A239AJB2_9BACT	Uniprot	GLU	glutathione	Oxaliplatin	chemoresistance
A0A239CRE3_9ACTN	Uniprot	GLU	glutathione	Oxaliplatin	chemoresistance
A0A239D6S1_9ACTN	Uniprot	GLU	glutathione	Oxaliplatin	chemoresistance
A0A239E388_9BURK	Uniprot	GLU	glutathione	Oxaliplatin	chemoresistance
A0A239EPN6_9PROT	Uniprot	GLU	glutathione	Oxaliplatin	chemoresistance
A0A239F7H8_9BURK	Uniprot	GLU	glutathione	Oxaliplatin	chemoresistance
A0A239FS58_9PROT	Uniprot	GLU	glutathione	Oxaliplatin	chemoresistance
A0A239HCY5_9RHOB	Uniprot	GLU	glutathione	Oxaliplatin	chemoresistance
A0A239HTP1_9ACTN	Uniprot	GLU	glutathione	Oxaliplatin	chemoresistance
A0A239IDD5_9PSED	Uniprot	GLU	glutathione	Oxaliplatin	chemoresistance
A0A239IWD2_9ACTN	Uniprot	GLU	glutathione	Oxaliplatin	chemoresistance
A0A239J9V8_9RHOB	Uniprot	GLU	glutathione	Oxaliplatin	chemoresistance
A0A239JT35_9PROT	Uniprot	GLU	glutathione	Oxaliplatin	chemoresistance
A0A239KDS9_9BRAD	Uniprot	GLU	glutathione	Oxaliplatin	chemoresistance
A0A239KUF7_9PROT	Uniprot	GLU	glutathione	Oxaliplatin	chemoresistance
A0A239M923_9RHOB	Uniprot	GLU	glutathione	Oxaliplatin	chemoresistance
A0A239NX55_9ACTN	Uniprot	GLU	glutathione	Oxaliplatin	chemoresistance
A0A239PP69_9PROT	Uniprot	GLU	glutathione	Oxaliplatin	chemoresistance
A0A239PZT4_9PROT	Uniprot	GLU	glutathione	Oxaliplatin	chemoresistance
A0A239QX30_9BACT	Uniprot	GLU	glutathione	Oxaliplatin	chemoresistance
A0A239SAP5_9BURK	Uniprot	GLU	glutathione	Oxaliplatin	chemoresistance
A0A239SRQ7_9BURK	Uniprot	GLU	glutathione	Oxaliplatin	chemoresistance
A0A239YTQ3_9STAP	Uniprot	GLU	glutathione	Oxaliplatin	chemoresistance
A0A240E739_9GAMM	Uniprot	GLU	glutathione	Oxaliplatin	chemoresistance
A0A240EJJ4_9VIBR	Uniprot	GLU	glutathione	Oxaliplatin	chemoresistance
A0A241W3R4_9GAMM	Uniprot	GLU	glutathione	Oxaliplatin	chemoresistance
A0A241WFL9_9GAMM	Uniprot	GLU	glutathione	Oxaliplatin	chemoresistance
A0A242AUD9_9ENTE	Uniprot	GLU	glutathione	Oxaliplatin	chemoresistance
A0A242CZG9_9ENTE	Uniprot	GLU	glutathione	Oxaliplatin	chemoresistance
A0A243RTD9_9ACTN	Uniprot	GLU	glutathione	Oxaliplatin	chemoresistance
A0A243T637_9GAMM	Uniprot	GLU	glutathione	Oxaliplatin	chemoresistance
A0A244CY45_9FLAO	Uniprot	GLU	glutathione	Oxaliplatin	chemoresistance
A0A244EI17_9BURK	Uniprot	GLU	glutathione	Oxaliplatin	chemoresistance
A0A245ZHA5_9SPHN	Uniprot	GLU	glutathione	Oxaliplatin	chemoresistance
A0A246ACM3_9SPHI	Uniprot	GLU	glutathione	Oxaliplatin	chemoresistance
A0A246BL71_9DEIO	Uniprot	GLU	glutathione	Oxaliplatin	chemoresistance
A0A246JZA1_9SPHN	Uniprot	GLU	glutathione	Oxaliplatin	chemoresistance
A0A246Q8I4_9BURK	Uniprot	GLU	glutathione	Oxaliplatin	chemoresistance
A0A246RDK2_9ACTN	Uniprot	GLU	glutathione	Oxaliplatin	chemoresistance
A0A246WMT8_9BURK	Uniprot	GLU	glutathione	Oxaliplatin	chemoresistance
A0A248TE30_9BACI	Uniprot	GLU	glutathione	Oxaliplatin	chemoresistance
A0A248UEY3_9HYPH	Uniprot	GLU	glutathione	Oxaliplatin	chemoresistance
A0A248WIA8_9HYPH	Uniprot	GLU	glutathione	Oxaliplatin	chemoresistance
A0A249L4D5_9ACTN	Uniprot	GLU	glutathione	Oxaliplatin	chemoresistance
A0A250B2N0_9GAMM	Uniprot	GLU	glutathione	Oxaliplatin	chemoresistance
A0A250I7A3_9BACT	Uniprot	GLU	glutathione	Oxaliplatin	chemoresistance
A0A250IH64_9BACT	Uniprot	GLU	glutathione	Oxaliplatin	chemoresistance
A0A250IS38_9BACT	Uniprot	GLU	glutathione	Oxaliplatin	chemoresistance
A0A250JSY3_9BACT	Uniprot	GLU	glutathione	Oxaliplatin	chemoresistance
A0A250L0W9_9GAMM	Uniprot	GLU	glutathione	Oxaliplatin	chemoresistance
A0A251XTS1_9MICO	Uniprot	GLU	glutathione	Oxaliplatin	chemoresistance
A0A251Y9B3_9MICO	Uniprot	GLU	glutathione	Oxaliplatin	chemoresistance
A0A251YP12_9MICO	Uniprot	GLU	glutathione	Oxaliplatin	chemoresistance
A0A252C3H8_9PROT	Uniprot	GLU	glutathione	Oxaliplatin	chemoresistance
A0A252D3U6_9NOSO	Uniprot	GLU	glutathione	Oxaliplatin	chemoresistance
A0A252DWM2_9NOSO	Uniprot	GLU	glutathione	Oxaliplatin	chemoresistance
A0A254PR14_9BURK	Uniprot	GLU	glutathione	Oxaliplatin	chemoresistance
A0A254QMG6_9RHOB	Uniprot	GLU	glutathione	Oxaliplatin	chemoresistance
A0A254R3H8_9RHOB	Uniprot	GLU	glutathione	Oxaliplatin	chemoresistance
A0A254R9M7_9RHOB	Uniprot	GLU	glutathione	Oxaliplatin	chemoresistance
A0A254RZ29_9BACT	Uniprot	GLU	glutathione	Oxaliplatin	chemoresistance
A0A255GE98_9ACTN	Uniprot	GLU	glutathione	Oxaliplatin	chemoresistance
A0A255I514_9FIRM	Uniprot	GLU	glutathione	Oxaliplatin	chemoresistance
A0A255R424_9BACT	Uniprot	GLU	glutathione	Oxaliplatin	chemoresistance
A0A255T8V3_9BACT	Uniprot	GLU	glutathione	Oxaliplatin	chemoresistance
A0A255XSG5_9PROT	Uniprot	GLU	glutathione	Oxaliplatin	chemoresistance
A0A255YRZ6_9FLAO	Uniprot	GLU	glutathione	Oxaliplatin	chemoresistance
A0A255ZGH8_9BURK	Uniprot	GLU	glutathione	Oxaliplatin	chemoresistance
A0A256CB45_9GAMM	Uniprot	GLU	glutathione	Oxaliplatin	chemoresistance
A0A257CD80_9BURK	Uniprot	GLU	glutathione	Oxaliplatin	chemoresistance
A0A257CNK4_9BURK	Uniprot	GLU	glutathione	Oxaliplatin	chemoresistance
A0A257CZ17_9PSED	Uniprot	GLU	glutathione	Oxaliplatin	chemoresistance
A0A257DB26_9BURK	Uniprot	GLU	glutathione	Oxaliplatin	chemoresistance
A0A257DKP7_9SPHN	Uniprot	GLU	glutathione	Oxaliplatin	chemoresistance
A0A257EQC4_9PROT	Uniprot	GLU	glutathione	Oxaliplatin	chemoresistance
A0A257FDH5_9RALS	Uniprot	GLU	glutathione	Oxaliplatin	chemoresistance
A0A257FS61_9BURK	Uniprot	GLU	glutathione	Oxaliplatin	chemoresistance
A0A257G2H7_9BURK	Uniprot	GLU	glutathione	Oxaliplatin	chemoresistance
A0A257GBB5_9SPHN	Uniprot	GLU	glutathione	Oxaliplatin	chemoresistance
A0A257GVR3_9BURK	Uniprot	GLU	glutathione	Oxaliplatin	chemoresistance
A0A257HFA1_9HYPH	Uniprot	GLU	glutathione	Oxaliplatin	chemoresistance
A0A257J4B0_9PROT	Uniprot	GLU	glutathione	Oxaliplatin	chemoresistance
A0A257JB34_9PROT	Uniprot	GLU	glutathione	Oxaliplatin	chemoresistance
A0A257JIR1_9PROT	Uniprot	GLU	glutathione	Oxaliplatin	chemoresistance
A0A257KCG9_9FLAO	Uniprot	GLU	glutathione	Oxaliplatin	chemoresistance
A0A257KWE9_9BRAD	Uniprot	GLU	glutathione	Oxaliplatin	chemoresistance
A0A257LJG0_9BURK	Uniprot	GLU	glutathione	Oxaliplatin	chemoresistance
A0A257LUV2_9BACT	Uniprot	GLU	glutathione	Oxaliplatin	chemoresistance
A0A257NCT5_9GAMM	Uniprot	GLU	glutathione	Oxaliplatin	chemoresistance
A0A257NQJ8_9PROT	Uniprot	GLU	glutathione	Oxaliplatin	chemoresistance
A0A257P2G8_9BURK	Uniprot	GLU	glutathione	Oxaliplatin	chemoresistance
A0A257PMW0_9PROT	Uniprot	GLU	glutathione	Oxaliplatin	chemoresistance
A0A257QZ20_9PROT	Uniprot	GLU	glutathione	Oxaliplatin	chemoresistance
A0A257R9Y1_9PROT	Uniprot	GLU	glutathione	Oxaliplatin	chemoresistance
A0A257SA35_9PROT	Uniprot	GLU	glutathione	Oxaliplatin	chemoresistance
A0A257SZN6_9GAMM	Uniprot	GLU	glutathione	Oxaliplatin	chemoresistance
A0A257VBF5_9BACT	Uniprot	GLU	glutathione	Oxaliplatin	chemoresistance
A0A257W2P2_9SPHN	Uniprot	GLU	glutathione	Oxaliplatin	chemoresistance
A0A257WSY1_9PROT	Uniprot	GLU	glutathione	Oxaliplatin	chemoresistance
A0A257X2D9_9CAUL	Uniprot	GLU	glutathione	Oxaliplatin	chemoresistance
A0A257YBV0_9SPHN	Uniprot	GLU	glutathione	Oxaliplatin	chemoresistance
A0A257YL95_9SPHN	Uniprot	GLU	glutathione	Oxaliplatin	chemoresistance
A0A257ZGA2_9HYPH	Uniprot	GLU	glutathione	Oxaliplatin	chemoresistance
A0A258CF53_9PROT	Uniprot	GLU	glutathione	Oxaliplatin	chemoresistance
A0A258CS57_9HYPH	Uniprot	GLU	glutathione	Oxaliplatin	chemoresistance
A0A258D228_9HYPH	Uniprot	GLU	glutathione	Oxaliplatin	chemoresistance
A0A258D973_CAUVI	Uniprot	GLU	glutathione	Oxaliplatin	chemoresistance
A0A258DWJ2_9HYPH	Uniprot	GLU	glutathione	Oxaliplatin	chemoresistance
A0A258FPV6_9PROT	Uniprot	GLU	glutathione	Oxaliplatin	chemoresistance
A0A258FZI3_9SPHN	Uniprot	GLU	glutathione	Oxaliplatin	chemoresistance
A0A258G8B0_9RHOB	Uniprot	GLU	glutathione	Oxaliplatin	chemoresistance
A0A258GHT4_9BACT	Uniprot	GLU	glutathione	Oxaliplatin	chemoresistance
A0A258GRE0_9SPHN	Uniprot	GLU	glutathione	Oxaliplatin	chemoresistance
A0A258GXZ2_9PROT	Uniprot	GLU	glutathione	Oxaliplatin	chemoresistance
A0A258H4G7_9SPHN	Uniprot	GLU	glutathione	Oxaliplatin	chemoresistance
A0A258HHP6_9CAUL	Uniprot	GLU	glutathione	Oxaliplatin	chemoresistance
A0A258HUI9_9SPHN	Uniprot	GLU	glutathione	Oxaliplatin	chemoresistance
A0A258I2X3_9SPHN	Uniprot	GLU	glutathione	Oxaliplatin	chemoresistance
A0A258IB15_9SPHN	Uniprot	GLU	glutathione	Oxaliplatin	chemoresistance
A0A258L6K3_9HYPH	Uniprot	GLU	glutathione	Oxaliplatin	chemoresistance
A0A258LZM8_9HYPH	Uniprot	GLU	glutathione	Oxaliplatin	chemoresistance
A0A258P9Y2_9BURK	Uniprot	GLU	glutathione	Oxaliplatin	chemoresistance
A0A258QGF6_9BURK	Uniprot	GLU	glutathione	Oxaliplatin	chemoresistance
A0A258R6W2_9BURK	Uniprot	GLU	glutathione	Oxaliplatin	chemoresistance
A0A258RF24_9SPHN	Uniprot	GLU	glutathione	Oxaliplatin	chemoresistance
A0A258RNN7_9SPHN	Uniprot	GLU	glutathione	Oxaliplatin	chemoresistance
A0A258RWZ8_9SPHN	Uniprot	GLU	glutathione	Oxaliplatin	chemoresistance
A0A258S5W7_9GAMM	Uniprot	GLU	glutathione	Oxaliplatin	chemoresistance
A0A258SF41_9SPHN	Uniprot	GLU	glutathione	Oxaliplatin	chemoresistance
A0A258TIT7_9SPHN	Uniprot	GLU	glutathione	Oxaliplatin	chemoresistance
A0A258TY48_9BURK	Uniprot	GLU	glutathione	Oxaliplatin	chemoresistance
A0A258W452_9BACT	Uniprot	GLU	glutathione	Oxaliplatin	chemoresistance
A0A258ZGZ7_9PROT	Uniprot	GLU	glutathione	Oxaliplatin	chemoresistance
A0A259BH91_9HYPH	Uniprot	GLU	glutathione	Oxaliplatin	chemoresistance
A0A259CY80_9PROT	Uniprot	GLU	glutathione	Oxaliplatin	chemoresistance
A0A259F6X5_9PROT	Uniprot	GLU	glutathione	Oxaliplatin	chemoresistance
A0A259KM33_9BURK	Uniprot	GLU	glutathione	Oxaliplatin	chemoresistance
A0A259LUE3_9GAMM	Uniprot	GLU	glutathione	Oxaliplatin	chemoresistance
A0A259QT85_9GAMM	Uniprot	GLU	glutathione	Oxaliplatin	chemoresistance
A0A259R2M4_9GAMM	Uniprot	GLU	glutathione	Oxaliplatin	chemoresistance
A0A259RZ96_9GAMM	Uniprot	GLU	glutathione	Oxaliplatin	chemoresistance
A0A259TU91_9BACT	Uniprot	GLU	glutathione	Oxaliplatin	chemoresistance
A0A259UYM3_9FIRM	Uniprot	GLU	glutathione	Oxaliplatin	chemoresistance
A0A260BC42_9NOCA	Uniprot	GLU	glutathione	Oxaliplatin	chemoresistance
A0A260PDF6_9NOCA	Uniprot	GLU	glutathione	Oxaliplatin	chemoresistance
A0A260S144_9NOCA	Uniprot	GLU	glutathione	Oxaliplatin	chemoresistance
A0A261CXM3_9NOCA	Uniprot	GLU	glutathione	Oxaliplatin	chemoresistance
A0A261E2Z9_9GAMM	Uniprot	GLU	glutathione	Oxaliplatin	chemoresistance
A0A261GIV4_9GAMM	Uniprot	GLU	glutathione	Oxaliplatin	chemoresistance
A0A261GTG0_9GAMM	Uniprot	GLU	glutathione	Oxaliplatin	chemoresistance
A0A261QLA1_9BACI	Uniprot	GLU	glutathione	Oxaliplatin	chemoresistance
A0A261RKM9_9BORD	Uniprot	GLU	glutathione	Oxaliplatin	chemoresistance
A0A261S0N8_9BORD	Uniprot	GLU	glutathione	Oxaliplatin	chemoresistance
A0A261SD39_9BORD	Uniprot	GLU	glutathione	Oxaliplatin	chemoresistance
A0A261SL88_9BORD	Uniprot	GLU	glutathione	Oxaliplatin	chemoresistance
A0A261TVL9_9BORD	Uniprot	GLU	glutathione	Oxaliplatin	chemoresistance
A0A261U407_9BORD	Uniprot	GLU	glutathione	Oxaliplatin	chemoresistance
A0A261UH23_9BORD	Uniprot	GLU	glutathione	Oxaliplatin	chemoresistance
A0A261UPA1_9BORD	Uniprot	GLU	glutathione	Oxaliplatin	chemoresistance
A0A261V6R8_9BORD	Uniprot	GLU	glutathione	Oxaliplatin	chemoresistance
A0A261VJB2_9BORD	Uniprot	GLU	glutathione	Oxaliplatin	chemoresistance
A0A261VSP6_9BORD	Uniprot	GLU	glutathione	Oxaliplatin	chemoresistance
A0A261W9A4_9BORD	Uniprot	GLU	glutathione	Oxaliplatin	chemoresistance
A0A263D3U6_9PSEU	Uniprot	GLU	glutathione	Oxaliplatin	chemoresistance
A0A263DJI1_9PSEU	Uniprot	GLU	glutathione	Oxaliplatin	chemoresistance
A0A264YT93_9BACI	Uniprot	GLU	glutathione	Oxaliplatin	chemoresistance
A0A265N5H3_9BACI	Uniprot	GLU	glutathione	Oxaliplatin	chemoresistance
A0A267TH74_9BACT	Uniprot	GLU	glutathione	Oxaliplatin	chemoresistance
A0A268E5M3_9BACI	Uniprot	GLU	glutathione	Oxaliplatin	chemoresistance
A0A268FDJ8_NIACI	Uniprot	GLU	glutathione	Oxaliplatin	chemoresistance
A0A268K7I2_9BACI	Uniprot	GLU	glutathione	Oxaliplatin	chemoresistance
A0A268RXU5_ALKCL	Uniprot	GLU	glutathione	Oxaliplatin	chemoresistance
A0A268UB87_9HELI	Uniprot	GLU	glutathione	Oxaliplatin	chemoresistance
A0A269PSP5_9GAMM	Uniprot	GLU	glutathione	Oxaliplatin	chemoresistance
A0A269VR31_9BACL	Uniprot	GLU	glutathione	Oxaliplatin	chemoresistance
A0A269XVD6_9PROT	Uniprot	GLU	glutathione	Oxaliplatin	chemoresistance
A0A270BDE3_9SPHN	Uniprot	GLU	glutathione	Oxaliplatin	chemoresistance
A0A270PJ41_9PSED	Uniprot	GLU	glutathione	Oxaliplatin	chemoresistance
A0A285C7U2_9ACTN	Uniprot	GLU	glutathione	Oxaliplatin	chemoresistance
A0A285CUC4_9RHOB	Uniprot	GLU	glutathione	Oxaliplatin	chemoresistance
A0A285DKG1_STRMI	Uniprot	GLU	glutathione	Oxaliplatin	chemoresistance
A0A285HI88_9FIRM	Uniprot	GLU	glutathione	Oxaliplatin	chemoresistance
A0A285IRJ7_9RHOB	Uniprot	GLU	glutathione	Oxaliplatin	chemoresistance
A0A285KIY2_9ENTR	Uniprot	GLU	glutathione	Oxaliplatin	chemoresistance
A0A285M909_9HYPH	Uniprot	GLU	glutathione	Oxaliplatin	chemoresistance
A0A285NZ19_9BACI	Uniprot	GLU	glutathione	Oxaliplatin	chemoresistance
A0A285QU72_9ACTN	Uniprot	GLU	glutathione	Oxaliplatin	chemoresistance
A0A285R4R4_9HYPH	Uniprot	GLU	glutathione	Oxaliplatin	chemoresistance
A0A285STF1_9RHOB	Uniprot	GLU	glutathione	Oxaliplatin	chemoresistance
A0A285U094_9HYPH	Uniprot	GLU	glutathione	Oxaliplatin	chemoresistance
A0A285UDG0_9HYPH	Uniprot	GLU	glutathione	Oxaliplatin	chemoresistance
A0A285UMY1_9BACL	Uniprot	GLU	glutathione	Oxaliplatin	chemoresistance
A0A285V4F9_9ACTN	Uniprot	GLU	glutathione	Oxaliplatin	chemoresistance
A0A285VXY9_9GAMM	Uniprot	GLU	glutathione	Oxaliplatin	chemoresistance
A0A285YX92_9BACT	Uniprot	GLU	glutathione	Oxaliplatin	chemoresistance
A0A286C4H3_9PROT	Uniprot	GLU	glutathione	Oxaliplatin	chemoresistance
A0A286EHT0_9ACTN	Uniprot	GLU	glutathione	Oxaliplatin	chemoresistance
A0A286FAV2_9BACT	Uniprot	GLU	glutathione	Oxaliplatin	chemoresistance
A0A286FZ13_9BACT	Uniprot	GLU	glutathione	Oxaliplatin	chemoresistance
A0A286GLP4_9PROT	Uniprot	GLU	glutathione	Oxaliplatin	chemoresistance
A0A286HA95_RATRA	Uniprot	GLU	glutathione	Oxaliplatin	chemoresistance
A0A286IBA8_9HYPH	Uniprot	GLU	glutathione	Oxaliplatin	chemoresistance
A0A286IJ45_9BACT	Uniprot	GLU	glutathione	Oxaliplatin	chemoresistance
A0A290N0Q2_CAUVI	Uniprot	GLU	glutathione	Oxaliplatin	chemoresistance
A0A290WXC7_9BURK	Uniprot	GLU	glutathione	Oxaliplatin	chemoresistance
A0A290XEE8_9GAMM	Uniprot	GLU	glutathione	Oxaliplatin	chemoresistance
A0A290ZCG0_9PSEU	Uniprot	GLU	glutathione	Oxaliplatin	chemoresistance
A0A290ZUG1_9RHOO	Uniprot	GLU	glutathione	Oxaliplatin	chemoresistance
A0A291A7Y4_9GAMM	Uniprot	GLU	glutathione	Oxaliplatin	chemoresistance
A0A291DW26_9ENTR	Uniprot	GLU	glutathione	Oxaliplatin	chemoresistance
A0A291GNN7_9MICO	Uniprot	GLU	glutathione	Oxaliplatin	chemoresistance
A0A291IMZ9_9GAMM	Uniprot	GLU	glutathione	Oxaliplatin	chemoresistance
A0A291MXX6_SPHYA	Uniprot	GLU	glutathione	Oxaliplatin	chemoresistance
A0A291P7F5_9GAMM	Uniprot	GLU	glutathione	Oxaliplatin	chemoresistance
A0A291QHK5_9ACTN	Uniprot	GLU	glutathione	Oxaliplatin	chemoresistance
A0A291SWJ4_STRMQ	Uniprot	GLU	glutathione	Oxaliplatin	chemoresistance
A0A292E874_9HYPH	Uniprot	GLU	glutathione	Oxaliplatin	chemoresistance
A0A292RE20_9BACT	Uniprot	GLU	glutathione	Oxaliplatin	chemoresistance
A0A292YUK6_9PSEU	Uniprot	GLU	glutathione	Oxaliplatin	chemoresistance
A0A292Z7V6_9PSEU	Uniprot	GLU	glutathione	Oxaliplatin	chemoresistance
A0A2A2CYE8_9ACTN	Uniprot	GLU	glutathione	Oxaliplatin	chemoresistance
A0A2A2DDT7_9ACTN	Uniprot	GLU	glutathione	Oxaliplatin	chemoresistance
A0A2A2E9P0_9PSED	Uniprot	GLU	glutathione	Oxaliplatin	chemoresistance
A0A2A2F2U8_9GAMM	Uniprot	GLU	glutathione	Oxaliplatin	chemoresistance
A0A2A2FB89_9GAMM	Uniprot	GLU	glutathione	Oxaliplatin	chemoresistance
A0A2A2IV95_9PSED	Uniprot	GLU	glutathione	Oxaliplatin	chemoresistance
A0A2A2QHY4_9BACT	Uniprot	GLU	glutathione	Oxaliplatin	chemoresistance
A0A2A2S4B2_9SPHI	Uniprot	GLU	glutathione	Oxaliplatin	chemoresistance
A0A2A2SKH0_9SPHN	Uniprot	GLU	glutathione	Oxaliplatin	chemoresistance
A0A2A2XY08_9BACT	Uniprot	GLU	glutathione	Oxaliplatin	chemoresistance
A0A2A2Z2Y3_9ACTN	Uniprot	GLU	glutathione	Oxaliplatin	chemoresistance
A0A2A3BK35_9HYPH	Uniprot	GLU	glutathione	Oxaliplatin	chemoresistance
A0A2A3GVJ6_9ACTN	Uniprot	GLU	glutathione	Oxaliplatin	chemoresistance
A0A2A3HIN6_9BACT	Uniprot	GLU	glutathione	Oxaliplatin	chemoresistance
A0A2A3I290_9ACTN	Uniprot	GLU	glutathione	Oxaliplatin	chemoresistance
A0A2A3JBM1_9ACTN	Uniprot	GLU	glutathione	Oxaliplatin	chemoresistance
A0A2A3VJB4_9GAMM	Uniprot	GLU	glutathione	Oxaliplatin	chemoresistance
A0A2A3X2M0_9MICO	Uniprot	GLU	glutathione	Oxaliplatin	chemoresistance
A0A2A3YAY2_9MICC	Uniprot	GLU	glutathione	Oxaliplatin	chemoresistance
A0A2A4AJP7_9CORY	Uniprot	GLU	glutathione	Oxaliplatin	chemoresistance
A0A2A4B9D3_9SPHN	Uniprot	GLU	glutathione	Oxaliplatin	chemoresistance
A0A2A4CQY4_9RHOB	Uniprot	GLU	glutathione	Oxaliplatin	chemoresistance
A0A2A4EZU2_9BURK	Uniprot	GLU	glutathione	Oxaliplatin	chemoresistance
A0A2A4FN80_9SPHN	Uniprot	GLU	glutathione	Oxaliplatin	chemoresistance
A0A2A4FY81_9SPHN	Uniprot	GLU	glutathione	Oxaliplatin	chemoresistance
A0A2A4I089_9SPHN	Uniprot	GLU	glutathione	Oxaliplatin	chemoresistance
A0A2A4IBZ4_9SPHN	Uniprot	GLU	glutathione	Oxaliplatin	chemoresistance
A0A2A4LHJ3_9PROT	Uniprot	GLU	glutathione	Oxaliplatin	chemoresistance
A0A2A4LST0_9GAMM	Uniprot	GLU	glutathione	Oxaliplatin	chemoresistance
A0A2A4M5G3_9BACT	Uniprot	GLU	glutathione	Oxaliplatin	chemoresistance
A0A2A4MM59_9GAMM	Uniprot	GLU	glutathione	Oxaliplatin	chemoresistance
A0A2A4MZW5_9GAMM	Uniprot	GLU	glutathione	Oxaliplatin	chemoresistance
A0A2A4NK58_9HYPH	Uniprot	GLU	glutathione	Oxaliplatin	chemoresistance
A0A2A4NX26_UNCPL	Uniprot	GLU	glutathione	Oxaliplatin	chemoresistance
A0A2A4PCN3_9HYPH	Uniprot	GLU	glutathione	Oxaliplatin	chemoresistance
A0A2A4QVN0_9PROT	Uniprot	GLU	glutathione	Oxaliplatin	chemoresistance
A0A2A4SRN3_9GAMM	Uniprot	GLU	glutathione	Oxaliplatin	chemoresistance
A0A2A4TDX6_9PROT	Uniprot	GLU	glutathione	Oxaliplatin	chemoresistance
A0A2A4TW15_9GAMM	Uniprot	GLU	glutathione	Oxaliplatin	chemoresistance
A0A2A4UCP4_9PROT	Uniprot	GLU	glutathione	Oxaliplatin	chemoresistance
A0A2A4UQ08_9PROT	Uniprot	GLU	glutathione	Oxaliplatin	chemoresistance
A0A2A4VGK3_9PROT	Uniprot	GLU	glutathione	Oxaliplatin	chemoresistance
A0A2A4VSH0_9GAMM	Uniprot	GLU	glutathione	Oxaliplatin	chemoresistance
A0A2A4W1I6_9PROT	Uniprot	GLU	glutathione	Oxaliplatin	chemoresistance
A0A2A4W933_9GAMM	Uniprot	GLU	glutathione	Oxaliplatin	chemoresistance
A0A2A4X382_9GAMM	Uniprot	GLU	glutathione	Oxaliplatin	chemoresistance
A0A2A4Y705_9BACT	Uniprot	GLU	glutathione	Oxaliplatin	chemoresistance
A0A2A4YT47_9PROT	Uniprot	GLU	glutathione	Oxaliplatin	chemoresistance
A0A2A4ZB44_9RHOB	Uniprot	GLU	glutathione	Oxaliplatin	chemoresistance
A0A2A4ZNE7_UNCPL	Uniprot	GLU	glutathione	Oxaliplatin	chemoresistance
A0A2A5A3Z4_9BACT	Uniprot	GLU	glutathione	Oxaliplatin	chemoresistance
A0A2A5AHU3_9GAMM	Uniprot	GLU	glutathione	Oxaliplatin	chemoresistance
A0A2A5AWF4_9GAMM	Uniprot	GLU	glutathione	Oxaliplatin	chemoresistance
A0A2A5BEF4_9GAMM	Uniprot	GLU	glutathione	Oxaliplatin	chemoresistance
A0A2A5BWK5_9PROT	Uniprot	GLU	glutathione	Oxaliplatin	chemoresistance
A0A2A5C5T5_9GAMM	Uniprot	GLU	glutathione	Oxaliplatin	chemoresistance
A0A2A5CFQ8_9GAMM	Uniprot	GLU	glutathione	Oxaliplatin	chemoresistance
A0A2A5CRV4_9GAMM	Uniprot	GLU	glutathione	Oxaliplatin	chemoresistance
A0A2A5D4Q7_9BACT	Uniprot	GLU	glutathione	Oxaliplatin	chemoresistance
A0A2A5DRB3_9PROT	Uniprot	GLU	glutathione	Oxaliplatin	chemoresistance
A0A2A5EKF6_9HYPH	Uniprot	GLU	glutathione	Oxaliplatin	chemoresistance
A0A2A5EQR2_9HYPH	Uniprot	GLU	glutathione	Oxaliplatin	chemoresistance
A0A2A5F1Y1_9RHOB	Uniprot	GLU	glutathione	Oxaliplatin	chemoresistance
A0A2A5FLS4_9FLAO	Uniprot	GLU	glutathione	Oxaliplatin	chemoresistance
A0A2A5GC74_9GAMM	Uniprot	GLU	glutathione	Oxaliplatin	chemoresistance
A0A2A5JLL4_PSEO7	Uniprot	GLU	glutathione	Oxaliplatin	chemoresistance
A0A2A5LIQ9_PAELA	Uniprot	GLU	glutathione	Oxaliplatin	chemoresistance
A0A2A5X7J7_9BACT	Uniprot	GLU	glutathione	Oxaliplatin	chemoresistance
A0A2A5Y108_9BACT	Uniprot	GLU	glutathione	Oxaliplatin	chemoresistance
A0A2A5YC47_9ACTN	Uniprot	GLU	glutathione	Oxaliplatin	chemoresistance
A0A2A5YQQ6_9SPHN	Uniprot	GLU	glutathione	Oxaliplatin	chemoresistance
A0A2A6JDI5_9HYPH	Uniprot	GLU	glutathione	Oxaliplatin	chemoresistance
A0A2A6JNE1_9HYPH	Uniprot	GLU	glutathione	Oxaliplatin	chemoresistance
A0A2A6KIV6_9HYPH	Uniprot	GLU	glutathione	Oxaliplatin	chemoresistance
A0A2A6NAB5_9BRAD	Uniprot	GLU	glutathione	Oxaliplatin	chemoresistance
A0A2A6P9N1_9HYPH	Uniprot	GLU	glutathione	Oxaliplatin	chemoresistance
A0A2A6PNM4_9BRAD	Uniprot	GLU	glutathione	Oxaliplatin	chemoresistance
A0A2A7NGG4_MYCAG	Uniprot	GLU	glutathione	Oxaliplatin	chemoresistance
A0A2A7UE37_9NOCA	Uniprot	GLU	glutathione	Oxaliplatin	chemoresistance
A0A2A7UV09_COMTR	Uniprot	GLU	glutathione	Oxaliplatin	chemoresistance
A0A2A7WYB4_9BACI	Uniprot	GLU	glutathione	Oxaliplatin	chemoresistance
A0A2A8HQD3_9SPHN	Uniprot	GLU	glutathione	Oxaliplatin	chemoresistance
A0A2A8HYV7_9SPHN	Uniprot	GLU	glutathione	Oxaliplatin	chemoresistance
A0A2A8S7N0_9BACI	Uniprot	GLU	glutathione	Oxaliplatin	chemoresistance
A0A2A9CNE8_9ACTN	Uniprot	GLU	glutathione	Oxaliplatin	chemoresistance
A0A2A9DL68_9CORY	Uniprot	GLU	glutathione	Oxaliplatin	chemoresistance
A0A2A9FPY7_9GAMM	Uniprot	GLU	glutathione	Oxaliplatin	chemoresistance
A0A2A9FY27_9VIBR	Uniprot	GLU	glutathione	Oxaliplatin	chemoresistance
A0A2A9JZM2_9BURK	Uniprot	GLU	glutathione	Oxaliplatin	chemoresistance
A0A2B0LMI0_BACCE	Uniprot	GLU	glutathione	Oxaliplatin	chemoresistance
A0A2B2CDV3_9BACI	Uniprot	GLU	glutathione	Oxaliplatin	chemoresistance
A0A2B8ASQ5_9ACTN	Uniprot	GLU	glutathione	Oxaliplatin	chemoresistance
A0A2B8B8C7_9PROT	Uniprot	GLU	glutathione	Oxaliplatin	chemoresistance
A0A2B9B0D6_BACCE	Uniprot	GLU	glutathione	Oxaliplatin	chemoresistance
A0A2C5T1Q5_MORMO	Uniprot	GLU	glutathione	Oxaliplatin	chemoresistance
A0A2C6C2K2_FUSNP	Uniprot	GLU	glutathione	Oxaliplatin	chemoresistance
A0A2C6E580_9GAMM	Uniprot	GLU	glutathione	Oxaliplatin	chemoresistance
A0A2C6WP41_9STAP	Uniprot	GLU	glutathione	Oxaliplatin	chemoresistance
A0A2C7AF55_9PROT	Uniprot	GLU	glutathione	Oxaliplatin	chemoresistance
A0A2C9CNX2_9RHOB	Uniprot	GLU	glutathione	Oxaliplatin	chemoresistance
A0A2C9D036_9HYPH	Uniprot	GLU	glutathione	Oxaliplatin	chemoresistance
A0A2C9EKN8_PSEPH	Uniprot	GLU	glutathione	Oxaliplatin	chemoresistance
A0A2C9EUQ4_PSEPH	Uniprot	GLU	glutathione	Oxaliplatin	chemoresistance
A0A2C9T3E4_9MYCO	Uniprot	GLU	glutathione	Oxaliplatin	chemoresistance
A0A2D0ADZ4_PSENT	Uniprot	GLU	glutathione	Oxaliplatin	chemoresistance
A0A2D0IJ39_9BURK	Uniprot	GLU	glutathione	Oxaliplatin	chemoresistance
A0A2D0LEV4_9GAMM	Uniprot	GLU	glutathione	Oxaliplatin	chemoresistance
A0A2D1INL9_9GAMM	Uniprot	GLU	glutathione	Oxaliplatin	chemoresistance
A0A2D1KSD0_9LACO	Uniprot	GLU	glutathione	Oxaliplatin	chemoresistance
A0A2D2AUH1_9CAUL	Uniprot	GLU	glutathione	Oxaliplatin	chemoresistance
A0A2D2B197_9CAUL	Uniprot	GLU	glutathione	Oxaliplatin	chemoresistance
A0A2D2DQ08_9BURK	Uniprot	GLU	glutathione	Oxaliplatin	chemoresistance
A0A2D2MAA4_9PSED	Uniprot	GLU	glutathione	Oxaliplatin	chemoresistance
A0A2D3HDU8_KOMXY	Uniprot	GLU	glutathione	Oxaliplatin	chemoresistance
A0A2D3RGQ2_9SPHN	Uniprot	GLU	glutathione	Oxaliplatin	chemoresistance
A0A2D3WLL4_9BACT	Uniprot	GLU	glutathione	Oxaliplatin	chemoresistance
A0A2D4S5D0_9GAMM	Uniprot	GLU	glutathione	Oxaliplatin	chemoresistance
A0A2D4SFL9_9GAMM	Uniprot	GLU	glutathione	Oxaliplatin	chemoresistance
A0A2D4SRJ4_UNCDE	Uniprot	GLU	glutathione	Oxaliplatin	chemoresistance
A0A2D4UJC1_9RHOB	Uniprot	GLU	glutathione	Oxaliplatin	chemoresistance
A0A2D4VKY0_9HYPH	Uniprot	GLU	glutathione	Oxaliplatin	chemoresistance
A0A2D4WAX6_9GAMM	Uniprot	GLU	glutathione	Oxaliplatin	chemoresistance
A0A2D4WJB4_9ALTE	Uniprot	GLU	glutathione	Oxaliplatin	chemoresistance
A0A2D4YDN1_9FLAO	Uniprot	GLU	glutathione	Oxaliplatin	chemoresistance
A0A2D4ZK12_9RHOB	Uniprot	GLU	glutathione	Oxaliplatin	chemoresistance
A0A2D5AQY6_9BACT	Uniprot	GLU	glutathione	Oxaliplatin	chemoresistance
A0A2D5BGP7_9RHOB	Uniprot	GLU	glutathione	Oxaliplatin	chemoresistance
A0A2D5CUN4_9GAMM	Uniprot	GLU	glutathione	Oxaliplatin	chemoresistance
A0A2D5DAA6_9HYPH	Uniprot	GLU	glutathione	Oxaliplatin	chemoresistance
A0A2D5DLS4_9SPHN	Uniprot	GLU	glutathione	Oxaliplatin	chemoresistance
A0A2D5ENK4_UNCMY	Uniprot	GLU	glutathione	Oxaliplatin	chemoresistance
A0A2D5FIM5_9GAMM	Uniprot	GLU	glutathione	Oxaliplatin	chemoresistance
A0A2D5HBQ2_9SPHN	Uniprot	GLU	glutathione	Oxaliplatin	chemoresistance
A0A2D5I6S2_9GAMM	Uniprot	GLU	glutathione	Oxaliplatin	chemoresistance
A0A2D5IYK4_9RHOB	Uniprot	GLU	glutathione	Oxaliplatin	chemoresistance
A0A2D5J9Y3_9RHOB	Uniprot	GLU	glutathione	Oxaliplatin	chemoresistance
A0A2D5KGL5_9FLAO	Uniprot	GLU	glutathione	Oxaliplatin	chemoresistance
A0A2D5NGQ6_UNCPL	Uniprot	GLU	glutathione	Oxaliplatin	chemoresistance
A0A2D5PFJ6_9GAMM	Uniprot	GLU	glutathione	Oxaliplatin	chemoresistance
A0A2D5PVW1_9FLAO	Uniprot	GLU	glutathione	Oxaliplatin	chemoresistance
A0A2D5QHH8_9GAMM	Uniprot	GLU	glutathione	Oxaliplatin	chemoresistance
A0A2D5SUQ1_UNCDE	Uniprot	GLU	glutathione	Oxaliplatin	chemoresistance
A0A2D5TAP5_9GAMM	Uniprot	GLU	glutathione	Oxaliplatin	chemoresistance
A0A2D5U5Q1_9GAMM	Uniprot	GLU	glutathione	Oxaliplatin	chemoresistance
A0A2D5W952_UNCPL	Uniprot	GLU	glutathione	Oxaliplatin	chemoresistance
A0A2D5X4M8_9GAMM	Uniprot	GLU	glutathione	Oxaliplatin	chemoresistance
A0A2D5XUC2_9PROT	Uniprot	GLU	glutathione	Oxaliplatin	chemoresistance
A0A2D5Z114_9BACT	Uniprot	GLU	glutathione	Oxaliplatin	chemoresistance
A0A2D6A025_9BACT	Uniprot	GLU	glutathione	Oxaliplatin	chemoresistance
A0A2D6B1S7_9BACT	Uniprot	GLU	glutathione	Oxaliplatin	chemoresistance
A0A2D6BM31_UNCDE	Uniprot	GLU	glutathione	Oxaliplatin	chemoresistance
A0A2D6BU95_UNCDE	Uniprot	GLU	glutathione	Oxaliplatin	chemoresistance
A0A2D6D7G3_9BACT	Uniprot	GLU	glutathione	Oxaliplatin	chemoresistance
A0A2D6FDX9_9CYAN	Uniprot	GLU	glutathione	Oxaliplatin	chemoresistance
A0A2D6FY35_9PROT	Uniprot	GLU	glutathione	Oxaliplatin	chemoresistance
A0A2D6GAU3_UNCCH	Uniprot	GLU	glutathione	Oxaliplatin	chemoresistance
A0A2D6H831_9SPHN	Uniprot	GLU	glutathione	Oxaliplatin	chemoresistance
A0A2D6IUF3_9GAMM	Uniprot	GLU	glutathione	Oxaliplatin	chemoresistance
A0A2D6JD93_9BACT	Uniprot	GLU	glutathione	Oxaliplatin	chemoresistance
A0A2D6JVZ2_9PROT	Uniprot	GLU	glutathione	Oxaliplatin	chemoresistance
A0A2D6L6G0_9BACT	Uniprot	GLU	glutathione	Oxaliplatin	chemoresistance
A0A2D6MKH1_9BACT	Uniprot	GLU	glutathione	Oxaliplatin	chemoresistance
A0A2D6MXX5_UNCDE	Uniprot	GLU	glutathione	Oxaliplatin	chemoresistance
A0A2D6RHG4_9GAMM	Uniprot	GLU	glutathione	Oxaliplatin	chemoresistance
A0A2D6T4J3_9PROT	Uniprot	GLU	glutathione	Oxaliplatin	chemoresistance
A0A2D6UQL0_9SPHN	Uniprot	GLU	glutathione	Oxaliplatin	chemoresistance
A0A2D6VPR5_9GAMM	Uniprot	GLU	glutathione	Oxaliplatin	chemoresistance
A0A2D6WDB8_9PROT	Uniprot	GLU	glutathione	Oxaliplatin	chemoresistance
A0A2D6WTP8_9BACT	Uniprot	GLU	glutathione	Oxaliplatin	chemoresistance
A0A2D7B3W3_9PROT	Uniprot	GLU	glutathione	Oxaliplatin	chemoresistance
A0A2D7C141_9PROT	Uniprot	GLU	glutathione	Oxaliplatin	chemoresistance
A0A2D7CLD1_9PROT	Uniprot	GLU	glutathione	Oxaliplatin	chemoresistance
A0A2D7CTR6_9PROT	Uniprot	GLU	glutathione	Oxaliplatin	chemoresistance
A0A2D7DPQ6_9SPIO	Uniprot	GLU	glutathione	Oxaliplatin	chemoresistance
A0A2D7DY20_9RICK	Uniprot	GLU	glutathione	Oxaliplatin	chemoresistance
A0A2D7F1P5_9GAMM	Uniprot	GLU	glutathione	Oxaliplatin	chemoresistance
A0A2D7FBW7_9HYPH	Uniprot	GLU	glutathione	Oxaliplatin	chemoresistance
A0A2D7FSD0_9HYPH	Uniprot	GLU	glutathione	Oxaliplatin	chemoresistance
A0A2D7G0F1_9GAMM	Uniprot	GLU	glutathione	Oxaliplatin	chemoresistance
A0A2D7G571_9GAMM	Uniprot	GLU	glutathione	Oxaliplatin	chemoresistance
A0A2D7GBD4_9RHOB	Uniprot	GLU	glutathione	Oxaliplatin	chemoresistance
A0A2D7GTW3_ALTSX	Uniprot	GLU	glutathione	Oxaliplatin	chemoresistance
A0A2D7H5T3_9HYPH	Uniprot	GLU	glutathione	Oxaliplatin	chemoresistance
A0A2D7HRQ6_9RICK	Uniprot	GLU	glutathione	Oxaliplatin	chemoresistance
A0A2D7HZN2_UNCDE	Uniprot	GLU	glutathione	Oxaliplatin	chemoresistance
A0A2D7I7V5_9GAMM	Uniprot	GLU	glutathione	Oxaliplatin	chemoresistance
A0A2D7IKD1_9BACT	Uniprot	GLU	glutathione	Oxaliplatin	chemoresistance
A0A2D7IYP4_9PROT	Uniprot	GLU	glutathione	Oxaliplatin	chemoresistance
A0A2D7JH70_9RHOB	Uniprot	GLU	glutathione	Oxaliplatin	chemoresistance
A0A2D7KRU7_9FLAO	Uniprot	GLU	glutathione	Oxaliplatin	chemoresistance
A0A2D7LDH9_9RHOB	Uniprot	GLU	glutathione	Oxaliplatin	chemoresistance
A0A2D7MJG9_9PROT	Uniprot	GLU	glutathione	Oxaliplatin	chemoresistance
A0A2D7NDB8_9BACT	Uniprot	GLU	glutathione	Oxaliplatin	chemoresistance
A0A2D7P251_9GAMM	Uniprot	GLU	glutathione	Oxaliplatin	chemoresistance
A0A2D7PLL5_UNCDE	Uniprot	GLU	glutathione	Oxaliplatin	chemoresistance
A0A2D7Q5C7_9RICK	Uniprot	GLU	glutathione	Oxaliplatin	chemoresistance
A0A2D7RBP1_9GAMM	Uniprot	GLU	glutathione	Oxaliplatin	chemoresistance
A0A2D7RML8_9GAMM	Uniprot	GLU	glutathione	Oxaliplatin	chemoresistance
A0A2D7S4Y7_9GAMM	Uniprot	GLU	glutathione	Oxaliplatin	chemoresistance
A0A2D7SJH0_9PROT	Uniprot	GLU	glutathione	Oxaliplatin	chemoresistance
A0A2D7U041_9PROT	Uniprot	GLU	glutathione	Oxaliplatin	chemoresistance
A0A2D7UXE3_9ACTN	Uniprot	GLU	glutathione	Oxaliplatin	chemoresistance
A0A2D7XSE4_9PROT	Uniprot	GLU	glutathione	Oxaliplatin	chemoresistance
A0A2D7Y0P1_9PROT	Uniprot	GLU	glutathione	Oxaliplatin	chemoresistance
A0A2D7YHV2_9GAMM	Uniprot	GLU	glutathione	Oxaliplatin	chemoresistance
A0A2D7Z2T3_9PROT	Uniprot	GLU	glutathione	Oxaliplatin	chemoresistance
A0A2D8BGC1_9HYPH	Uniprot	GLU	glutathione	Oxaliplatin	chemoresistance
A0A2D8C0B0_9BACT	Uniprot	GLU	glutathione	Oxaliplatin	chemoresistance
A0A2D8EJ87_9PROT	Uniprot	GLU	glutathione	Oxaliplatin	chemoresistance
A0A2D8EUG3_9PROT	Uniprot	GLU	glutathione	Oxaliplatin	chemoresistance
A0A2D8G283_9PROT	Uniprot	GLU	glutathione	Oxaliplatin	chemoresistance
A0A2D8G8U8_9PROT	Uniprot	GLU	glutathione	Oxaliplatin	chemoresistance
A0A2D8HJN4_9PROT	Uniprot	GLU	glutathione	Oxaliplatin	chemoresistance
A0A2D8INM1_9GAMM	Uniprot	GLU	glutathione	Oxaliplatin	chemoresistance
A0A2D8J1Q3_9ALTE	Uniprot	GLU	glutathione	Oxaliplatin	chemoresistance
A0A2D8JNQ7_9FLAO	Uniprot	GLU	glutathione	Oxaliplatin	chemoresistance
A0A2D8M8L3_9SPHN	Uniprot	GLU	glutathione	Oxaliplatin	chemoresistance
A0A2D8P9I2_9RHOB	Uniprot	GLU	glutathione	Oxaliplatin	chemoresistance
A0A2D8QSV7_9GAMM	Uniprot	GLU	glutathione	Oxaliplatin	chemoresistance
A0A2D8R8H8_9GAMM	Uniprot	GLU	glutathione	Oxaliplatin	chemoresistance
A0A2D8RIA7_9GAMM	Uniprot	GLU	glutathione	Oxaliplatin	chemoresistance
A0A2D8SKX0_9FLAO	Uniprot	GLU	glutathione	Oxaliplatin	chemoresistance
A0A2D8TSG4_9PROT	Uniprot	GLU	glutathione	Oxaliplatin	chemoresistance
A0A2D8UFV2_UNCGE	Uniprot	GLU	glutathione	Oxaliplatin	chemoresistance
A0A2D8V5K0_9ACTN	Uniprot	GLU	glutathione	Oxaliplatin	chemoresistance
A0A2D8WYY7_PARSX	Uniprot	GLU	glutathione	Oxaliplatin	chemoresistance
A0A2D8XZF9_9GAMM	Uniprot	GLU	glutathione	Oxaliplatin	chemoresistance
A0A2D8ZRM9_9PROT	Uniprot	GLU	glutathione	Oxaliplatin	chemoresistance
A0A2D9BFX9_9FLAO	Uniprot	GLU	glutathione	Oxaliplatin	chemoresistance
A0A2D9DU83_9GAMM	Uniprot	GLU	glutathione	Oxaliplatin	chemoresistance
A0A2D9HWL0_9PROT	Uniprot	GLU	glutathione	Oxaliplatin	chemoresistance
A0A2D9JP00_9GAMM	Uniprot	GLU	glutathione	Oxaliplatin	chemoresistance
A0A2D9PN50_9PLAN	Uniprot	GLU	glutathione	Oxaliplatin	chemoresistance
A0A2D9RCR2_9PROT	Uniprot	GLU	glutathione	Oxaliplatin	chemoresistance
A0A2D9RL30_9ACTN	Uniprot	GLU	glutathione	Oxaliplatin	chemoresistance
A0A2D9SH36_9PROT	Uniprot	GLU	glutathione	Oxaliplatin	chemoresistance
A0A2D9SPW4_9GAMM	Uniprot	GLU	glutathione	Oxaliplatin	chemoresistance
A0A2D9T0G7_9BACT	Uniprot	GLU	glutathione	Oxaliplatin	chemoresistance
A0A2D9TDG4_9BACT	Uniprot	GLU	glutathione	Oxaliplatin	chemoresistance
A0A2D9UII0_9GAMM	Uniprot	GLU	glutathione	Oxaliplatin	chemoresistance
A0A2D9XLM5_9PROT	Uniprot	GLU	glutathione	Oxaliplatin	chemoresistance
A0A2D9Y6E8_9PROT	Uniprot	GLU	glutathione	Oxaliplatin	chemoresistance
A0A2D9YLQ6_9RHOB	Uniprot	GLU	glutathione	Oxaliplatin	chemoresistance
A0A2D9Z4Q2_9BACT	Uniprot	GLU	glutathione	Oxaliplatin	chemoresistance
A0A2E0A2U1_9GAMM	Uniprot	GLU	glutathione	Oxaliplatin	chemoresistance
A0A2E0AI14_9CYAN	Uniprot	GLU	glutathione	Oxaliplatin	chemoresistance
A0A2E0BL92_9RHOB	Uniprot	GLU	glutathione	Oxaliplatin	chemoresistance
A0A2E0F752_9RICK	Uniprot	GLU	glutathione	Oxaliplatin	chemoresistance
A0A2E0HFC3_9GAMM	Uniprot	GLU	glutathione	Oxaliplatin	chemoresistance
A0A2E0I0N3_9FLAO	Uniprot	GLU	glutathione	Oxaliplatin	chemoresistance
A0A2E0IEX5_9GAMM	Uniprot	GLU	glutathione	Oxaliplatin	chemoresistance
A0A2E0INU4_9HYPH	Uniprot	GLU	glutathione	Oxaliplatin	chemoresistance
A0A2E0IXM8_9GAMM	Uniprot	GLU	glutathione	Oxaliplatin	chemoresistance
A0A2E0J697_9HYPH	Uniprot	GLU	glutathione	Oxaliplatin	chemoresistance
A0A2E0JGN7_9HYPH	Uniprot	GLU	glutathione	Oxaliplatin	chemoresistance
A0A2E0KAA8_9GAMM	Uniprot	GLU	glutathione	Oxaliplatin	chemoresistance
A0A2E0L621_9CHLR	Uniprot	GLU	glutathione	Oxaliplatin	chemoresistance
A0A2E0PWY8_9GAMM	Uniprot	GLU	glutathione	Oxaliplatin	chemoresistance
A0A2E0Q9Z1_9BACT	Uniprot	GLU	glutathione	Oxaliplatin	chemoresistance
A0A2E0RD88_9RHOB	Uniprot	GLU	glutathione	Oxaliplatin	chemoresistance
A0A2E0SGD0_9PLAN	Uniprot	GLU	glutathione	Oxaliplatin	chemoresistance
A0A2E0TM12_9BACT	Uniprot	GLU	glutathione	Oxaliplatin	chemoresistance
A0A2E0U3S6_9PROT	Uniprot	GLU	glutathione	Oxaliplatin	chemoresistance
A0A2E0UFR8_9GAMM	Uniprot	GLU	glutathione	Oxaliplatin	chemoresistance
A0A2E0VF32_9GAMM	Uniprot	GLU	glutathione	Oxaliplatin	chemoresistance
A0A2E0VUP3_9BACT	Uniprot	GLU	glutathione	Oxaliplatin	chemoresistance
A0A2E0WDP3_9MICO	Uniprot	GLU	glutathione	Oxaliplatin	chemoresistance
A0A2E0X4W9_9PLAN	Uniprot	GLU	glutathione	Oxaliplatin	chemoresistance
A0A2E0YKC5_9RHOB	Uniprot	GLU	glutathione	Oxaliplatin	chemoresistance
A0A2E0ZHT9_9CHLR	Uniprot	GLU	glutathione	Oxaliplatin	chemoresistance
A0A2E1ABH7_9CHLR	Uniprot	GLU	glutathione	Oxaliplatin	chemoresistance
A0A2E1B4I1_9HYPH	Uniprot	GLU	glutathione	Oxaliplatin	chemoresistance
A0A2E1DPT8_9RHOB	Uniprot	GLU	glutathione	Oxaliplatin	chemoresistance
A0A2E1F425_9GAMM	Uniprot	GLU	glutathione	Oxaliplatin	chemoresistance
A0A2E1I2N7_9FLAO	Uniprot	GLU	glutathione	Oxaliplatin	chemoresistance
A0A2E1IZP9_9BACT	Uniprot	GLU	glutathione	Oxaliplatin	chemoresistance
A0A2E1KD51_9GAMM	Uniprot	GLU	glutathione	Oxaliplatin	chemoresistance
A0A2E1MAA4_9PROT	Uniprot	GLU	glutathione	Oxaliplatin	chemoresistance
A0A2E1NVY7_9GAMM	Uniprot	GLU	glutathione	Oxaliplatin	chemoresistance
A0A2E1PIS3_9GAMM	Uniprot	GLU	glutathione	Oxaliplatin	chemoresistance
A0A2E1Q6M0_9BACT	Uniprot	GLU	glutathione	Oxaliplatin	chemoresistance
A0A2E1REH2_9BACT	Uniprot	GLU	glutathione	Oxaliplatin	chemoresistance
A0A2E1RZN5_9RHOB	Uniprot	GLU	glutathione	Oxaliplatin	chemoresistance
A0A2E1SY66_9GAMM	Uniprot	GLU	glutathione	Oxaliplatin	chemoresistance
A0A2E1V499_9PROT	Uniprot	GLU	glutathione	Oxaliplatin	chemoresistance
A0A2E1W0C0_9BACT	Uniprot	GLU	glutathione	Oxaliplatin	chemoresistance
A0A2E1WL30_9ACTN	Uniprot	GLU	glutathione	Oxaliplatin	chemoresistance
A0A2E1XIU4_9PROT	Uniprot	GLU	glutathione	Oxaliplatin	chemoresistance
A0A2E1XYD5_9HYPH	Uniprot	GLU	glutathione	Oxaliplatin	chemoresistance
A0A2E1ZJE3_9GAMM	Uniprot	GLU	glutathione	Oxaliplatin	chemoresistance
A0A2E2A380_9BACT	Uniprot	GLU	glutathione	Oxaliplatin	chemoresistance
A0A2E2BAW5_9GAMM	Uniprot	GLU	glutathione	Oxaliplatin	chemoresistance
A0A2E2DJK0_9GAMM	Uniprot	GLU	glutathione	Oxaliplatin	chemoresistance
A0A2E2EC45_9BACT	Uniprot	GLU	glutathione	Oxaliplatin	chemoresistance
A0A2E2FG52_9FLAO	Uniprot	GLU	glutathione	Oxaliplatin	chemoresistance
A0A2E2HEM9_9GAMM	Uniprot	GLU	glutathione	Oxaliplatin	chemoresistance
A0A2E2J6B1_9GAMM	Uniprot	GLU	glutathione	Oxaliplatin	chemoresistance
A0A2E2JXV0_9RHOB	Uniprot	GLU	glutathione	Oxaliplatin	chemoresistance
A0A2E2K5F2_9GAMM	Uniprot	GLU	glutathione	Oxaliplatin	chemoresistance
A0A2E2KTW4_9RHOB	Uniprot	GLU	glutathione	Oxaliplatin	chemoresistance
A0A2E2M3Z4_9HYPH	Uniprot	GLU	glutathione	Oxaliplatin	chemoresistance
A0A2E2MMZ6_9PROT	Uniprot	GLU	glutathione	Oxaliplatin	chemoresistance
A0A2E2MX83_HALSX	Uniprot	GLU	glutathione	Oxaliplatin	chemoresistance
A0A2E2PDX0_9RHOB	Uniprot	GLU	glutathione	Oxaliplatin	chemoresistance
A0A2E2Q5K5_9ACTN	Uniprot	GLU	glutathione	Oxaliplatin	chemoresistance
A0A2E2QID6_9PROT	Uniprot	GLU	glutathione	Oxaliplatin	chemoresistance
A0A2E2QRM5_9PROT	Uniprot	GLU	glutathione	Oxaliplatin	chemoresistance
A0A2E2RWG4_9HYPH	Uniprot	GLU	glutathione	Oxaliplatin	chemoresistance
A0A2E2SDD9_9GAMM	Uniprot	GLU	glutathione	Oxaliplatin	chemoresistance
A0A2E2TDW8_9FLAO	Uniprot	GLU	glutathione	Oxaliplatin	chemoresistance
A0A2E2U3A6_9GAMM	Uniprot	GLU	glutathione	Oxaliplatin	chemoresistance
A0A2E2UFU1_9FLAO	Uniprot	GLU	glutathione	Oxaliplatin	chemoresistance
A0A2E2VC15_9BACT	Uniprot	GLU	glutathione	Oxaliplatin	chemoresistance
A0A2E2W093_9GAMM	Uniprot	GLU	glutathione	Oxaliplatin	chemoresistance
A0A2E2WNS7_9GAMM	Uniprot	GLU	glutathione	Oxaliplatin	chemoresistance
A0A2E2X4X5_9HYPH	Uniprot	GLU	glutathione	Oxaliplatin	chemoresistance
A0A2E2XE37_9GAMM	Uniprot	GLU	glutathione	Oxaliplatin	chemoresistance
A0A2E2XKT4_9GAMM	Uniprot	GLU	glutathione	Oxaliplatin	chemoresistance
A0A2E2XSN6_9PROT	Uniprot	GLU	glutathione	Oxaliplatin	chemoresistance
A0A2E2YHN7_9PROT	Uniprot	GLU	glutathione	Oxaliplatin	chemoresistance
A0A2E2YRQ5_9GAMM	Uniprot	GLU	glutathione	Oxaliplatin	chemoresistance
A0A2E2ZEW6_9GAMM	Uniprot	GLU	glutathione	Oxaliplatin	chemoresistance
A0A2E2ZQK2_SPHSX	Uniprot	GLU	glutathione	Oxaliplatin	chemoresistance
A0A2E3DAI6_9GAMM	Uniprot	GLU	glutathione	Oxaliplatin	chemoresistance
A0A2E3FD65_9RHOB	Uniprot	GLU	glutathione	Oxaliplatin	chemoresistance
A0A2E3GWQ4_9PLAN	Uniprot	GLU	glutathione	Oxaliplatin	chemoresistance
A0A2E3HVE2_9BACT	Uniprot	GLU	glutathione	Oxaliplatin	chemoresistance
A0A2E3IBU8_9RICK	Uniprot	GLU	glutathione	Oxaliplatin	chemoresistance
A0A2E3K869_9PROT	Uniprot	GLU	glutathione	Oxaliplatin	chemoresistance
A0A2E3KYJ3_9PROT	Uniprot	GLU	glutathione	Oxaliplatin	chemoresistance
A0A2E3LV96_9BACT	Uniprot	GLU	glutathione	Oxaliplatin	chemoresistance
A0A2E3MJ43_9GAMM	Uniprot	GLU	glutathione	Oxaliplatin	chemoresistance
A0A2E3NDZ4_UNCDE	Uniprot	GLU	glutathione	Oxaliplatin	chemoresistance
A0A2E3P477_9PROT	Uniprot	GLU	glutathione	Oxaliplatin	chemoresistance
A0A2E3PDG3_9RHOB	Uniprot	GLU	glutathione	Oxaliplatin	chemoresistance
A0A2E3PMK4_9RHOB	Uniprot	GLU	glutathione	Oxaliplatin	chemoresistance
A0A2E3QEC4_9PROT	Uniprot	GLU	glutathione	Oxaliplatin	chemoresistance
A0A2E3QM55_9GAMM	Uniprot	GLU	glutathione	Oxaliplatin	chemoresistance
A0A2E3RI95_9PLAN	Uniprot	GLU	glutathione	Oxaliplatin	chemoresistance
A0A2E3S1T0_9PROT	Uniprot	GLU	glutathione	Oxaliplatin	chemoresistance
A0A2E3SIV6_9RICK	Uniprot	GLU	glutathione	Oxaliplatin	chemoresistance
A0A2E3TQG7_9GAMM	Uniprot	GLU	glutathione	Oxaliplatin	chemoresistance
A0A2E3V5A8_9RHOB	Uniprot	GLU	glutathione	Oxaliplatin	chemoresistance
A0A2E3WCG2_9GAMM	Uniprot	GLU	glutathione	Oxaliplatin	chemoresistance
A0A2E3WHF2_9GAMM	Uniprot	GLU	glutathione	Oxaliplatin	chemoresistance
A0A2E3ZS18_9PROT	Uniprot	GLU	glutathione	Oxaliplatin	chemoresistance
A0A2E4BRG9_9PROT	Uniprot	GLU	glutathione	Oxaliplatin	chemoresistance
A0A2E4D9J3_9BACT	Uniprot	GLU	glutathione	Oxaliplatin	chemoresistance
A0A2E4E082_9RICK	Uniprot	GLU	glutathione	Oxaliplatin	chemoresistance
A0A2E4F8Y7_9PROT	Uniprot	GLU	glutathione	Oxaliplatin	chemoresistance
A0A2E4FMT5_9BACT	Uniprot	GLU	glutathione	Oxaliplatin	chemoresistance
A0A2E4GWC7_9PROT	Uniprot	GLU	glutathione	Oxaliplatin	chemoresistance
A0A2E4HRY2_9GAMM	Uniprot	GLU	glutathione	Oxaliplatin	chemoresistance
A0A2E4IMP5_9GAMM	Uniprot	GLU	glutathione	Oxaliplatin	chemoresistance
A0A2E4KVU5_9GAMM	Uniprot	GLU	glutathione	Oxaliplatin	chemoresistance
A0A2E4LIV0_9GAMM	Uniprot	GLU	glutathione	Oxaliplatin	chemoresistance
A0A2E4MHC4_9BACT	Uniprot	GLU	glutathione	Oxaliplatin	chemoresistance
A0A2E4NFS8_9PROT	Uniprot	GLU	glutathione	Oxaliplatin	chemoresistance
A0A2E4QVH8_9PROT	Uniprot	GLU	glutathione	Oxaliplatin	chemoresistance
A0A2E4RZD5_9PROT	Uniprot	GLU	glutathione	Oxaliplatin	chemoresistance
A0A2E4TB87_9FLAO	Uniprot	GLU	glutathione	Oxaliplatin	chemoresistance
A0A2E4UT98_9GAMM	Uniprot	GLU	glutathione	Oxaliplatin	chemoresistance
A0A2E4WGK5_9PROT	Uniprot	GLU	glutathione	Oxaliplatin	chemoresistance
A0A2E4X4P8_9PROT	Uniprot	GLU	glutathione	Oxaliplatin	chemoresistance
A0A2E4XZ01_9PROT	Uniprot	GLU	glutathione	Oxaliplatin	chemoresistance
A0A2E4Y745_9BACT	Uniprot	GLU	glutathione	Oxaliplatin	chemoresistance
A0A2E5AED5_9PROT	Uniprot	GLU	glutathione	Oxaliplatin	chemoresistance
A0A2E5BG67_9FLAO	Uniprot	GLU	glutathione	Oxaliplatin	chemoresistance
A0A2E5BSB6_9HYPH	Uniprot	GLU	glutathione	Oxaliplatin	chemoresistance
A0A2E5C0J8_UNCDE	Uniprot	GLU	glutathione	Oxaliplatin	chemoresistance
A0A2E5CDE6_9BACT	Uniprot	GLU	glutathione	Oxaliplatin	chemoresistance
A0A2E5E4Q5_UNCCH	Uniprot	GLU	glutathione	Oxaliplatin	chemoresistance
A0A2E5F902_9GAMM	Uniprot	GLU	glutathione	Oxaliplatin	chemoresistance
A0A2E5GLW2_9FLAO	Uniprot	GLU	glutathione	Oxaliplatin	chemoresistance
A0A2E5I485_9BACT	Uniprot	GLU	glutathione	Oxaliplatin	chemoresistance
A0A2E5IW40_UNCCH	Uniprot	GLU	glutathione	Oxaliplatin	chemoresistance
A0A2E5JIK7_9BACT	Uniprot	GLU	glutathione	Oxaliplatin	chemoresistance
A0A2E5L444_9PROT	Uniprot	GLU	glutathione	Oxaliplatin	chemoresistance
A0A2E5L7Z1_9PROT	Uniprot	GLU	glutathione	Oxaliplatin	chemoresistance
A0A2E5M3Z2_9GAMM	Uniprot	GLU	glutathione	Oxaliplatin	chemoresistance
A0A2E5MD08_9BACT	Uniprot	GLU	glutathione	Oxaliplatin	chemoresistance
A0A2E5MPU5_9ALTE	Uniprot	GLU	glutathione	Oxaliplatin	chemoresistance
A0A2E5NQZ0_9ACTN	Uniprot	GLU	glutathione	Oxaliplatin	chemoresistance
A0A2E5PBH2_9PROT	Uniprot	GLU	glutathione	Oxaliplatin	chemoresistance
A0A2E5PI72_9PROT	Uniprot	GLU	glutathione	Oxaliplatin	chemoresistance
A0A2E5PP02_9PROT	Uniprot	GLU	glutathione	Oxaliplatin	chemoresistance
A0A2E5S6Y9_9LEPT	Uniprot	GLU	glutathione	Oxaliplatin	chemoresistance
A0A2E5T2B5_UNCCH	Uniprot	GLU	glutathione	Oxaliplatin	chemoresistance
A0A2E5TN50_9BACT	Uniprot	GLU	glutathione	Oxaliplatin	chemoresistance
A0A2E5UVH5_9PROT	Uniprot	GLU	glutathione	Oxaliplatin	chemoresistance
A0A2E5VDD4_9GAMM	Uniprot	GLU	glutathione	Oxaliplatin	chemoresistance
A0A2E5WJX6_9BACT	Uniprot	GLU	glutathione	Oxaliplatin	chemoresistance
A0A2E5XWH1_9BACT	Uniprot	GLU	glutathione	Oxaliplatin	chemoresistance
A0A2E5YHQ0_UNCDE	Uniprot	GLU	glutathione	Oxaliplatin	chemoresistance
A0A2E5ZZ55_9GAMM	Uniprot	GLU	glutathione	Oxaliplatin	chemoresistance
A0A2E6A4P1_9GAMM	Uniprot	GLU	glutathione	Oxaliplatin	chemoresistance
A0A2E6ACC4_9GAMM	Uniprot	GLU	glutathione	Oxaliplatin	chemoresistance
A0A2E6CBV4_9HYPH	Uniprot	GLU	glutathione	Oxaliplatin	chemoresistance
A0A2E6DJB1_UNCMY	Uniprot	GLU	glutathione	Oxaliplatin	chemoresistance
A0A2E6EGW8_9ALTE	Uniprot	GLU	glutathione	Oxaliplatin	chemoresistance
A0A2E6F6J5_9ACTN	Uniprot	GLU	glutathione	Oxaliplatin	chemoresistance
A0A2E6GJE7_9PROT	Uniprot	GLU	glutathione	Oxaliplatin	chemoresistance
A0A2E6H7V3_9BACT	Uniprot	GLU	glutathione	Oxaliplatin	chemoresistance
A0A2E6IZ81_9GAMM	Uniprot	GLU	glutathione	Oxaliplatin	chemoresistance
A0A2E6JFU4_9BACT	Uniprot	GLU	glutathione	Oxaliplatin	chemoresistance
A0A2E6JYF5_PSESP	Uniprot	GLU	glutathione	Oxaliplatin	chemoresistance
A0A2E6KL23_9RICK	Uniprot	GLU	glutathione	Oxaliplatin	chemoresistance
A0A2E6LKV7_9GAMM	Uniprot	GLU	glutathione	Oxaliplatin	chemoresistance
A0A2E6LTI1_9GAMM	Uniprot	GLU	glutathione	Oxaliplatin	chemoresistance
A0A2E6M9H1_9GAMM	Uniprot	GLU	glutathione	Oxaliplatin	chemoresistance
A0A2E6NZ27_9HYPH	Uniprot	GLU	glutathione	Oxaliplatin	chemoresistance
A0A2E6PEL9_9GAMM	Uniprot	GLU	glutathione	Oxaliplatin	chemoresistance
A0A2E6Q6X3_9PROT	Uniprot	GLU	glutathione	Oxaliplatin	chemoresistance
A0A2E6QE88_9PROT	Uniprot	GLU	glutathione	Oxaliplatin	chemoresistance
A0A2E6QQN2_9PROT	Uniprot	GLU	glutathione	Oxaliplatin	chemoresistance
A0A2E6REX1_9GAMM	Uniprot	GLU	glutathione	Oxaliplatin	chemoresistance
A0A2E6SEE5_9BACT	Uniprot	GLU	glutathione	Oxaliplatin	chemoresistance
A0A2E6T8L8_9PROT	Uniprot	GLU	glutathione	Oxaliplatin	chemoresistance
A0A2E6UWQ5_9PROT	Uniprot	GLU	glutathione	Oxaliplatin	chemoresistance
A0A2E6VNU4_UNCMY	Uniprot	GLU	glutathione	Oxaliplatin	chemoresistance
A0A2E6VZY1_9PROT	Uniprot	GLU	glutathione	Oxaliplatin	chemoresistance
A0A2E6X340_9RHOB	Uniprot	GLU	glutathione	Oxaliplatin	chemoresistance
A0A2E6XHF6_9GAMM	Uniprot	GLU	glutathione	Oxaliplatin	chemoresistance
A0A2E6XZ30_9HYPH	Uniprot	GLU	glutathione	Oxaliplatin	chemoresistance
A0A2E6YAP4_9GAMM	Uniprot	GLU	glutathione	Oxaliplatin	chemoresistance
A0A2E6YPU3_9GAMM	Uniprot	GLU	glutathione	Oxaliplatin	chemoresistance
A0A2E6YWF8_9GAMM	Uniprot	GLU	glutathione	Oxaliplatin	chemoresistance
A0A2E6ZBN7_9GAMM	Uniprot	GLU	glutathione	Oxaliplatin	chemoresistance
A0A2E7CIP7_9PROT	Uniprot	GLU	glutathione	Oxaliplatin	chemoresistance
A0A2E7DD09_9PROT	Uniprot	GLU	glutathione	Oxaliplatin	chemoresistance
A0A2E7DL72_9GAMM	Uniprot	GLU	glutathione	Oxaliplatin	chemoresistance
A0A2E7E870_9GAMM	Uniprot	GLU	glutathione	Oxaliplatin	chemoresistance
A0A2E7EXL8_9PROT	Uniprot	GLU	glutathione	Oxaliplatin	chemoresistance
A0A2E7F779_9PROT	Uniprot	GLU	glutathione	Oxaliplatin	chemoresistance
A0A2E7G9F6_9BACT	Uniprot	GLU	glutathione	Oxaliplatin	chemoresistance
A0A2E7GPY9_9ALTE	Uniprot	GLU	glutathione	Oxaliplatin	chemoresistance
A0A2E7HBY2_9PROT	Uniprot	GLU	glutathione	Oxaliplatin	chemoresistance
A0A2E7HGJ2_9PROT	Uniprot	GLU	glutathione	Oxaliplatin	chemoresistance
A0A2E7I8E8_9HYPH	Uniprot	GLU	glutathione	Oxaliplatin	chemoresistance
A0A2E7IRA4_9GAMM	Uniprot	GLU	glutathione	Oxaliplatin	chemoresistance
A0A2E7JAV1_9GAMM	Uniprot	GLU	glutathione	Oxaliplatin	chemoresistance
A0A2E7K0A7_9RICK	Uniprot	GLU	glutathione	Oxaliplatin	chemoresistance
A0A2E7L3L1_9PLAN	Uniprot	GLU	glutathione	Oxaliplatin	chemoresistance
A0A2E7LLB2_9GAMM	Uniprot	GLU	glutathione	Oxaliplatin	chemoresistance
A0A2E7NUD4_9PLAN	Uniprot	GLU	glutathione	Oxaliplatin	chemoresistance
A0A2E7PMH1_9PROT	Uniprot	GLU	glutathione	Oxaliplatin	chemoresistance
A0A2E7QGP9_9PROT	Uniprot	GLU	glutathione	Oxaliplatin	chemoresistance
A0A2E7QVZ3_9PROT	Uniprot	GLU	glutathione	Oxaliplatin	chemoresistance
A0A2E7RDL1_9PROT	Uniprot	GLU	glutathione	Oxaliplatin	chemoresistance
A0A2E7T903_9GAMM	Uniprot	GLU	glutathione	Oxaliplatin	chemoresistance
A0A2E7UA33_9SPHN	Uniprot	GLU	glutathione	Oxaliplatin	chemoresistance
A0A2E7UJM4_UNCAC	Uniprot	GLU	glutathione	Oxaliplatin	chemoresistance
A0A2E7V6W9_9PROT	Uniprot	GLU	glutathione	Oxaliplatin	chemoresistance
A0A2E7YWD6_9BACT	Uniprot	GLU	glutathione	Oxaliplatin	chemoresistance
A0A2E8A0T9_9GAMM	Uniprot	GLU	glutathione	Oxaliplatin	chemoresistance
A0A2E8AJJ9_9HYPH	Uniprot	GLU	glutathione	Oxaliplatin	chemoresistance
A0A2E8C7L1_9GAMM	Uniprot	GLU	glutathione	Oxaliplatin	chemoresistance
A0A2E8CKI9_9GAMM	Uniprot	GLU	glutathione	Oxaliplatin	chemoresistance
A0A2E8E7D5_9BACT	Uniprot	GLU	glutathione	Oxaliplatin	chemoresistance
A0A2E8FDZ3_9PLAN	Uniprot	GLU	glutathione	Oxaliplatin	chemoresistance
A0A2E8HBR4_9BACT	Uniprot	GLU	glutathione	Oxaliplatin	chemoresistance
A0A2E8HVQ4_9BACT	Uniprot	GLU	glutathione	Oxaliplatin	chemoresistance
A0A2E8J4D2_9GAMM	Uniprot	GLU	glutathione	Oxaliplatin	chemoresistance
A0A2E8K6N8_9GAMM	Uniprot	GLU	glutathione	Oxaliplatin	chemoresistance
A0A2E8KUU6_9GAMM	Uniprot	GLU	glutathione	Oxaliplatin	chemoresistance
A0A2E8L6C0_9GAMM	Uniprot	GLU	glutathione	Oxaliplatin	chemoresistance
A0A2E8PR61_9SPIO	Uniprot	GLU	glutathione	Oxaliplatin	chemoresistance
A0A2E8R0S4_9PROT	Uniprot	GLU	glutathione	Oxaliplatin	chemoresistance
A0A2E8RSY1_9BACT	Uniprot	GLU	glutathione	Oxaliplatin	chemoresistance
A0A2E8TD77_9CHLR	Uniprot	GLU	glutathione	Oxaliplatin	chemoresistance
A0A2E8U2L0_9PROT	Uniprot	GLU	glutathione	Oxaliplatin	chemoresistance
A0A2E8VR05_9GAMM	Uniprot	GLU	glutathione	Oxaliplatin	chemoresistance
A0A2E8WRQ6_9GAMM	Uniprot	GLU	glutathione	Oxaliplatin	chemoresistance
A0A2E8XFB5_9GAMM	Uniprot	GLU	glutathione	Oxaliplatin	chemoresistance
A0A2E8XPA7_9PROT	Uniprot	GLU	glutathione	Oxaliplatin	chemoresistance
A0A2E8YBN1_9GAMM	Uniprot	GLU	glutathione	Oxaliplatin	chemoresistance
A0A2E8YHP8_9GAMM	Uniprot	GLU	glutathione	Oxaliplatin	chemoresistance
A0A2E8YPA2_9HYPH	Uniprot	GLU	glutathione	Oxaliplatin	chemoresistance
A0A2E8ZZN0_9GAMM	Uniprot	GLU	glutathione	Oxaliplatin	chemoresistance
A0A2E9AMH8_9GAMM	Uniprot	GLU	glutathione	Oxaliplatin	chemoresistance
A0A2E9BU09_9BURK	Uniprot	GLU	glutathione	Oxaliplatin	chemoresistance
A0A2E9D0U6_9GAMM	Uniprot	GLU	glutathione	Oxaliplatin	chemoresistance
A0A2E9DJ99_9GAMM	Uniprot	GLU	glutathione	Oxaliplatin	chemoresistance
A0A2E9E575_9PROT	Uniprot	GLU	glutathione	Oxaliplatin	chemoresistance
A0A2E9EBY3_9GAMM	Uniprot	GLU	glutathione	Oxaliplatin	chemoresistance
A0A2E9GF43_9RICK	Uniprot	GLU	glutathione	Oxaliplatin	chemoresistance
A0A2E9GR16_UNCDE	Uniprot	GLU	glutathione	Oxaliplatin	chemoresistance
A0A2E9H4V8_9GAMM	Uniprot	GLU	glutathione	Oxaliplatin	chemoresistance
A0A2E9I3D1_9RHOB	Uniprot	GLU	glutathione	Oxaliplatin	chemoresistance
A0A2E9ITG2_9BACT	Uniprot	GLU	glutathione	Oxaliplatin	chemoresistance
A0A2E9JEN8_9GAMM	Uniprot	GLU	glutathione	Oxaliplatin	chemoresistance
A0A2E9KB70_9ALTE	Uniprot	GLU	glutathione	Oxaliplatin	chemoresistance
A0A2E9M3X7_9CHLR	Uniprot	GLU	glutathione	Oxaliplatin	chemoresistance
A0A2E9NLD1_9BACT	Uniprot	GLU	glutathione	Oxaliplatin	chemoresistance
A0A2E9P5M3_9GAMM	Uniprot	GLU	glutathione	Oxaliplatin	chemoresistance
A0A2E9Q856_9SPIO	Uniprot	GLU	glutathione	Oxaliplatin	chemoresistance
A0A2E9QT29_UNCDE	Uniprot	GLU	glutathione	Oxaliplatin	chemoresistance
A0A2E9SHQ5_9GAMM	Uniprot	GLU	glutathione	Oxaliplatin	chemoresistance
A0A2E9TCJ6_UNCCH	Uniprot	GLU	glutathione	Oxaliplatin	chemoresistance
A0A2E9TUA7_9FLAO	Uniprot	GLU	glutathione	Oxaliplatin	chemoresistance
A0A2E9VSP4_9PLAN	Uniprot	GLU	glutathione	Oxaliplatin	chemoresistance
A0A2E9WPK0_9BACT	Uniprot	GLU	glutathione	Oxaliplatin	chemoresistance
A0A2E9X424_9GAMM	Uniprot	GLU	glutathione	Oxaliplatin	chemoresistance
A0A2E9Y3V0_9PROT	Uniprot	GLU	glutathione	Oxaliplatin	chemoresistance
A0A2E9ZGV2_9GAMM	Uniprot	GLU	glutathione	Oxaliplatin	chemoresistance
A0A2E9ZWJ2_9GAMM	Uniprot	GLU	glutathione	Oxaliplatin	chemoresistance
A0A2F0AGZ0_9PROT	Uniprot	GLU	glutathione	Oxaliplatin	chemoresistance
A0A2G0VLK4_9PSED	Uniprot	GLU	glutathione	Oxaliplatin	chemoresistance
A0A2G0YSG3_9PSED	Uniprot	GLU	glutathione	Oxaliplatin	chemoresistance
A0A2G1CJ36_THETR	Uniprot	GLU	glutathione	Oxaliplatin	chemoresistance
A0A2G1MCR8_9RHOB	Uniprot	GLU	glutathione	Oxaliplatin	chemoresistance
A0A2G1QHF6_9HYPH	Uniprot	GLU	glutathione	Oxaliplatin	chemoresistance
A0A2G1QRX8_9HYPH	Uniprot	GLU	glutathione	Oxaliplatin	chemoresistance
A0A2G1ULT5_9GAMM	Uniprot	GLU	glutathione	Oxaliplatin	chemoresistance
A0A2G1VES6_9GAMM	Uniprot	GLU	glutathione	Oxaliplatin	chemoresistance
A0A2G1YV07_9PROT	Uniprot	GLU	glutathione	Oxaliplatin	chemoresistance
A0A2G1ZSK1_9COXI	Uniprot	GLU	glutathione	Oxaliplatin	chemoresistance
A0A2G2APQ2_9BACT	Uniprot	GLU	glutathione	Oxaliplatin	chemoresistance
A0A2G2BD46_9RHOB	Uniprot	GLU	glutathione	Oxaliplatin	chemoresistance
A0A2G2D5Q2_9HYPH	Uniprot	GLU	glutathione	Oxaliplatin	chemoresistance
A0A2G2DGV3_9BACT	Uniprot	GLU	glutathione	Oxaliplatin	chemoresistance
A0A2G2E0I0_9BACT	Uniprot	GLU	glutathione	Oxaliplatin	chemoresistance
A0A2G2FKD0_9FLAO	Uniprot	GLU	glutathione	Oxaliplatin	chemoresistance
A0A2G2G657_9BACT	Uniprot	GLU	glutathione	Oxaliplatin	chemoresistance
A0A2G2GQI4_9PROT	Uniprot	GLU	glutathione	Oxaliplatin	chemoresistance
A0A2G2HSS2_9PROT	Uniprot	GLU	glutathione	Oxaliplatin	chemoresistance
A0A2G2I4V4_COLSX	Uniprot	GLU	glutathione	Oxaliplatin	chemoresistance
A0A2G2II05_COLSX	Uniprot	GLU	glutathione	Oxaliplatin	chemoresistance
A0A2G2J802_9PROT	Uniprot	GLU	glutathione	Oxaliplatin	chemoresistance
A0A2G2JMY2_9GAMM	Uniprot	GLU	glutathione	Oxaliplatin	chemoresistance
A0A2G2K250_9PROT	Uniprot	GLU	glutathione	Oxaliplatin	chemoresistance
A0A2G2L6P0_9GAMM	Uniprot	GLU	glutathione	Oxaliplatin	chemoresistance
A0A2G2LJC1_9PROT	Uniprot	GLU	glutathione	Oxaliplatin	chemoresistance
A0A2G2LY42_9PROT	Uniprot	GLU	glutathione	Oxaliplatin	chemoresistance
A0A2G2MDL3_9BACT	Uniprot	GLU	glutathione	Oxaliplatin	chemoresistance
A0A2G2N0P2_9PROT	Uniprot	GLU	glutathione	Oxaliplatin	chemoresistance
A0A2G2PRF4_9RHOB	Uniprot	GLU	glutathione	Oxaliplatin	chemoresistance
A0A2G2Q5J8_FLASP	Uniprot	GLU	glutathione	Oxaliplatin	chemoresistance
A0A2G2QQE7_9GAMM	Uniprot	GLU	glutathione	Oxaliplatin	chemoresistance
A0A2G3J9C5_9NEIS	Uniprot	GLU	glutathione	Oxaliplatin	chemoresistance
A0A2G3PI05_WILMA	Uniprot	GLU	glutathione	Oxaliplatin	chemoresistance
A0A2G4FD70_UNCAC	Uniprot	GLU	glutathione	Oxaliplatin	chemoresistance
A0A2G4H685_9ACTN	Uniprot	GLU	glutathione	Oxaliplatin	chemoresistance
A0A2G4I3I6_9FLAO	Uniprot	GLU	glutathione	Oxaliplatin	chemoresistance
A0A2G4IQH2_9PROT	Uniprot	GLU	glutathione	Oxaliplatin	chemoresistance
A0A2G4J811_9BURK	Uniprot	GLU	glutathione	Oxaliplatin	chemoresistance
A0A2G4JR26_9CAUL	Uniprot	GLU	glutathione	Oxaliplatin	chemoresistance
A0A2G4K500_9CAUL	Uniprot	GLU	glutathione	Oxaliplatin	chemoresistance
A0A2G5KAH2_9RHOB	Uniprot	GLU	glutathione	Oxaliplatin	chemoresistance
A0A2G5NUE7_9STAP	Uniprot	GLU	glutathione	Oxaliplatin	chemoresistance
A0A2G5QK37_9CAUL	Uniprot	GLU	glutathione	Oxaliplatin	chemoresistance
A0A2G5QUC5_9CAUL	Uniprot	GLU	glutathione	Oxaliplatin	chemoresistance
A0A2G5RTX6_9BACI	Uniprot	GLU	glutathione	Oxaliplatin	chemoresistance
A0A2G5X4P6_9BACL	Uniprot	GLU	glutathione	Oxaliplatin	chemoresistance
A0A2G5XP95_9BACL	Uniprot	GLU	glutathione	Oxaliplatin	chemoresistance
A0A2G6C1H4_9BACT	Uniprot	GLU	glutathione	Oxaliplatin	chemoresistance
A0A2G6CMI8_9PROT	Uniprot	GLU	glutathione	Oxaliplatin	chemoresistance
A0A2G6D5Z2_9PROT	Uniprot	GLU	glutathione	Oxaliplatin	chemoresistance
A0A2G6DS85_9BACT	Uniprot	GLU	glutathione	Oxaliplatin	chemoresistance
A0A2G6EHL6_9GAMM	Uniprot	GLU	glutathione	Oxaliplatin	chemoresistance
A0A2G6F1M3_9BACT	Uniprot	GLU	glutathione	Oxaliplatin	chemoresistance
A0A2G6FUN8_UNCDE	Uniprot	GLU	glutathione	Oxaliplatin	chemoresistance
A0A2G6GIQ9_9BACT	Uniprot	GLU	glutathione	Oxaliplatin	chemoresistance
A0A2G6I8W7_9RHOB	Uniprot	GLU	glutathione	Oxaliplatin	chemoresistance
A0A2G6IL60_9RHOB	Uniprot	GLU	glutathione	Oxaliplatin	chemoresistance
A0A2G6IWM5_9RHOB	Uniprot	GLU	glutathione	Oxaliplatin	chemoresistance
A0A2G6JG23_UNCPL	Uniprot	GLU	glutathione	Oxaliplatin	chemoresistance
A0A2G6KJR4_9BACT	Uniprot	GLU	glutathione	Oxaliplatin	chemoresistance
A0A2G6KY41_9GAMM	Uniprot	GLU	glutathione	Oxaliplatin	chemoresistance
A0A2G6LBV2_9GAMM	Uniprot	GLU	glutathione	Oxaliplatin	chemoresistance
A0A2G6M365_9BACT	Uniprot	GLU	glutathione	Oxaliplatin	chemoresistance
A0A2G6MWD6_9BACT	Uniprot	GLU	glutathione	Oxaliplatin	chemoresistance
A0A2G6NPU7_UNCDE	Uniprot	GLU	glutathione	Oxaliplatin	chemoresistance
A0A2G6PL03_9BACT	Uniprot	GLU	glutathione	Oxaliplatin	chemoresistance
A0A2G6QY89_9BACT	Uniprot	GLU	glutathione	Oxaliplatin	chemoresistance
A0A2G6U343_9BURK	Uniprot	GLU	glutathione	Oxaliplatin	chemoresistance
A0A2G6YDN5_9BURK	Uniprot	GLU	glutathione	Oxaliplatin	chemoresistance
A0A2G7GC95_9CHRO	Uniprot	GLU	glutathione	Oxaliplatin	chemoresistance
A0A2G7GSA9_9CHRO	Uniprot	GLU	glutathione	Oxaliplatin	chemoresistance
A0A2G8E9B8_9GAMM	Uniprot	GLU	glutathione	Oxaliplatin	chemoresistance
A0A2G8HW92_9BACT	Uniprot	GLU	glutathione	Oxaliplatin	chemoresistance
A0A2G8RAK9_9RHOB	Uniprot	GLU	glutathione	Oxaliplatin	chemoresistance
A0A2G8T774_9BURK	Uniprot	GLU	glutathione	Oxaliplatin	chemoresistance
A0A2G8TJ31_9BURK	Uniprot	GLU	glutathione	Oxaliplatin	chemoresistance
A0A2G9DWA3_9ACTN	Uniprot	GLU	glutathione	Oxaliplatin	chemoresistance
A0A2G9STR4_9BACT	Uniprot	GLU	glutathione	Oxaliplatin	chemoresistance
A0A2G9ZCP3_9BACT	Uniprot	GLU	glutathione	Oxaliplatin	chemoresistance
A0A2H0CQF4_9BACT	Uniprot	GLU	glutathione	Oxaliplatin	chemoresistance
A0A2H0DFH1_9GAMM	Uniprot	GLU	glutathione	Oxaliplatin	chemoresistance
A0A2H0IVA6_9BURK	Uniprot	GLU	glutathione	Oxaliplatin	chemoresistance
A0A2H0LPL3_9BACT	Uniprot	GLU	glutathione	Oxaliplatin	chemoresistance
A0A2H0MTA4_9BACT	Uniprot	GLU	glutathione	Oxaliplatin	chemoresistance
A0A2H0NEB8_9BACT	Uniprot	GLU	glutathione	Oxaliplatin	chemoresistance
A0A2H0PG64_9DELT	Uniprot	GLU	glutathione	Oxaliplatin	chemoresistance
A0A2H0Q6F2_9BACT	Uniprot	GLU	glutathione	Oxaliplatin	chemoresistance
A0A2H0QL00_9BACT	Uniprot	GLU	glutathione	Oxaliplatin	chemoresistance
A0A2H0R7A7_9BACT	Uniprot	GLU	glutathione	Oxaliplatin	chemoresistance
A0A2H0RPL7_9BACT	Uniprot	GLU	glutathione	Oxaliplatin	chemoresistance
A0A2H0S1D1_9BACT	Uniprot	GLU	glutathione	Oxaliplatin	chemoresistance
A0A2H0SG09_9BACT	Uniprot	GLU	glutathione	Oxaliplatin	chemoresistance
A0A2H0T638_9BACT	Uniprot	GLU	glutathione	Oxaliplatin	chemoresistance
A0A2H0TXA3_9BACT	Uniprot	GLU	glutathione	Oxaliplatin	chemoresistance
A0A2H0UG60_9BACT	Uniprot	GLU	glutathione	Oxaliplatin	chemoresistance
A0A2H0V1F7_9BACT	Uniprot	GLU	glutathione	Oxaliplatin	chemoresistance
A0A2H0VN01_9BACT	Uniprot	GLU	glutathione	Oxaliplatin	chemoresistance
A0A2H0WDM5_9BACT	Uniprot	GLU	glutathione	Oxaliplatin	chemoresistance
A0A2H0WYA6_9BACT	Uniprot	GLU	glutathione	Oxaliplatin	chemoresistance
A0A2H0Y9H5_9BACT	Uniprot	GLU	glutathione	Oxaliplatin	chemoresistance
A0A2H1JFK8_9MICO	Uniprot	GLU	glutathione	Oxaliplatin	chemoresistance
A0A2H1L3B2_9MICO	Uniprot	GLU	glutathione	Oxaliplatin	chemoresistance
A0A2H1YAR0_9FLAO	Uniprot	GLU	glutathione	Oxaliplatin	chemoresistance
A0A2H3KWV9_9CHLR	Uniprot	GLU	glutathione	Oxaliplatin	chemoresistance
A0A2H3P2Q6_9BACT	Uniprot	GLU	glutathione	Oxaliplatin	chemoresistance
A0A2H5DTW6_CHRS5	Uniprot	GLU	glutathione	Oxaliplatin	chemoresistance
A0A2H5EWP6_9RHOB	Uniprot	GLU	glutathione	Oxaliplatin	chemoresistance
A0A2H5F3W5_9RHOB	Uniprot	GLU	glutathione	Oxaliplatin	chemoresistance
A0A2H5WA86_9BACT	Uniprot	GLU	glutathione	Oxaliplatin	chemoresistance
A0A2H5XQS4_9BACT	Uniprot	GLU	glutathione	Oxaliplatin	chemoresistance
A0A2H5YCP1_9BACT	Uniprot	GLU	glutathione	Oxaliplatin	chemoresistance
A0A2H5YPC1_9BACT	Uniprot	GLU	glutathione	Oxaliplatin	chemoresistance
A0A2H5Z1A8_9BACT	Uniprot	GLU	glutathione	Oxaliplatin	chemoresistance
A0A2H5ZGK1_9BACT	Uniprot	GLU	glutathione	Oxaliplatin	chemoresistance
A0A2H5ZVI6_9BACT	Uniprot	GLU	glutathione	Oxaliplatin	chemoresistance
A0A2H6AJD4_9BACT	Uniprot	GLU	glutathione	Oxaliplatin	chemoresistance
A0A2H6B018_9BACT	Uniprot	GLU	glutathione	Oxaliplatin	chemoresistance
A0A2H6FC59_9BACT	Uniprot	GLU	glutathione	Oxaliplatin	chemoresistance
A0A2H6JB76_9BACT	Uniprot	GLU	glutathione	Oxaliplatin	chemoresistance
A0A2H6LQU4_9NOSO	Uniprot	GLU	glutathione	Oxaliplatin	chemoresistance
A0A2H9SFM1_9GAMM	Uniprot	GLU	glutathione	Oxaliplatin	chemoresistance
A0A2H9U596_9GAMM	Uniprot	GLU	glutathione	Oxaliplatin	chemoresistance
A0A2I0CUT7_9PSED	Uniprot	GLU	glutathione	Oxaliplatin	chemoresistance
A0A2I0DVY6_9GAMM	Uniprot	GLU	glutathione	Oxaliplatin	chemoresistance
A0A2I0FGA5_9BACL	Uniprot	GLU	glutathione	Oxaliplatin	chemoresistance
A0A2I0FUQ4_9GAMM	Uniprot	GLU	glutathione	Oxaliplatin	chemoresistance
A0A2I0QS88_9BACI	Uniprot	GLU	glutathione	Oxaliplatin	chemoresistance
A0A2I0SCN5_9ACTN	Uniprot	GLU	glutathione	Oxaliplatin	chemoresistance
A0A2I1DLG1_9PROT	Uniprot	GLU	glutathione	Oxaliplatin	chemoresistance
A0A2I1KUX0_9ACTO	Uniprot	GLU	glutathione	Oxaliplatin	chemoresistance
A0A2I2A357_9GAMM	Uniprot	GLU	glutathione	Oxaliplatin	chemoresistance
A0A2I2KNB1_9ACTN	Uniprot	GLU	glutathione	Oxaliplatin	chemoresistance
A0A2I5TMZ0_SERS3	Uniprot	GLU	glutathione	Oxaliplatin	chemoresistance
A0A2I6S6M1_9RHOO	Uniprot	GLU	glutathione	Oxaliplatin	chemoresistance
A0A2I7K7A2_9RHOB	Uniprot	GLU	glutathione	Oxaliplatin	chemoresistance
A0A2I7N3I0_9NEIS	Uniprot	GLU	glutathione	Oxaliplatin	chemoresistance
A0A2I8A5L5_9NOSO	Uniprot	GLU	glutathione	Oxaliplatin	chemoresistance
A0A2I8DR42_9BURK	Uniprot	GLU	glutathione	Oxaliplatin	chemoresistance
A0A2J0JHY8_9BACT	Uniprot	GLU	glutathione	Oxaliplatin	chemoresistance
A0A2J0MRT8_9BACT	Uniprot	GLU	glutathione	Oxaliplatin	chemoresistance
A0A2J0Z2E1_RHIML	Uniprot	GLU	glutathione	Oxaliplatin	chemoresistance
A0A2J6HXD8_9BACT	Uniprot	GLU	glutathione	Oxaliplatin	chemoresistance
A0A2J6J163_9BACT	Uniprot	GLU	glutathione	Oxaliplatin	chemoresistance
A0A2J6MUN0_9BURK	Uniprot	GLU	glutathione	Oxaliplatin	chemoresistance
A0A2J7TE93_METSI	Uniprot	GLU	glutathione	Oxaliplatin	chemoresistance
A0A2J7YWL9_STRMQ	Uniprot	GLU	glutathione	Oxaliplatin	chemoresistance
A0A2J8B3H0_9FIRM	Uniprot	GLU	glutathione	Oxaliplatin	chemoresistance
A0A2J8HX74_VIBDI	Uniprot	GLU	glutathione	Oxaliplatin	chemoresistance
A0A2K0XRZ9_9GAMM	Uniprot	GLU	glutathione	Oxaliplatin	chemoresistance
A0A2K1DX49_9FLAO	Uniprot	GLU	glutathione	Oxaliplatin	chemoresistance
A0A2K1Q9N1_9GAMM	Uniprot	GLU	glutathione	Oxaliplatin	chemoresistance
A0A2K2Z8I6_9FLAO	Uniprot	GLU	glutathione	Oxaliplatin	chemoresistance
A0A2K4MM05_9NEIS	Uniprot	GLU	glutathione	Oxaliplatin	chemoresistance
A0A2K4X8U9_PSEVC	Uniprot	GLU	glutathione	Oxaliplatin	chemoresistance
A0A2K4YGB1_9MYCO	Uniprot	GLU	glutathione	Oxaliplatin	chemoresistance
A0A2K8KR38_9GAMM	Uniprot	GLU	glutathione	Oxaliplatin	chemoresistance
A0A2K8L4U7_9PROT	Uniprot	GLU	glutathione	Oxaliplatin	chemoresistance
A0A2K8P7F7_STRLA	Uniprot	GLU	glutathione	Oxaliplatin	chemoresistance
A0A2K8PMA2_STRLA	Uniprot	GLU	glutathione	Oxaliplatin	chemoresistance
A0A2K8QUA4_9ACTN	Uniprot	GLU	glutathione	Oxaliplatin	chemoresistance
A0A2K8R2L8_9ACTN	Uniprot	GLU	glutathione	Oxaliplatin	chemoresistance
A0A2K8WCF3_9RHOB	Uniprot	GLU	glutathione	Oxaliplatin	chemoresistance
A0A2K8XRP9_9FLAO	Uniprot	GLU	glutathione	Oxaliplatin	chemoresistance
A0A2K9A671_9GAMM	Uniprot	GLU	glutathione	Oxaliplatin	chemoresistance
A0A2K9AYH8_9GAMM	Uniprot	GLU	glutathione	Oxaliplatin	chemoresistance
A0A2K9C4M9_9PSED	Uniprot	GLU	glutathione	Oxaliplatin	chemoresistance
A0A2K9EPZ5_9RHOB	Uniprot	GLU	glutathione	Oxaliplatin	chemoresistance
A0A2K9LAF2_9RHOO	Uniprot	GLU	glutathione	Oxaliplatin	chemoresistance
A0A2K9LN30_9GAMM	Uniprot	GLU	glutathione	Oxaliplatin	chemoresistance
A0A2K9NAC7_9PROT	Uniprot	GLU	glutathione	Oxaliplatin	chemoresistance
A0A2K9NN59_BACTC	Uniprot	GLU	glutathione	Oxaliplatin	chemoresistance
A0A2L0A6I7_9SPHN	Uniprot	GLU	glutathione	Oxaliplatin	chemoresistance
A0A2L0E0H6_LATSK	Uniprot	GLU	glutathione	Oxaliplatin	chemoresistance
A0A2L0ET54_SORCE	Uniprot	GLU	glutathione	Oxaliplatin	chemoresistance
A0A2L0F4D6_SORCE	Uniprot	GLU	glutathione	Oxaliplatin	chemoresistance
A0A2L0GIJ9_9SPHN	Uniprot	GLU	glutathione	Oxaliplatin	chemoresistance
A0A2L0MXE4_9ACTN	Uniprot	GLU	glutathione	Oxaliplatin	chemoresistance
A0A2L0R063_9MICC	Uniprot	GLU	glutathione	Oxaliplatin	chemoresistance
A0A2L0VQ11_9SPHN	Uniprot	GLU	glutathione	Oxaliplatin	chemoresistance
A0A2L0WIW8_9HYPH	Uniprot	GLU	glutathione	Oxaliplatin	chemoresistance
A0A2L0X0Q6_9BURK	Uniprot	GLU	glutathione	Oxaliplatin	chemoresistance
A0A2L1S6C8_9HYPH	Uniprot	GLU	glutathione	Oxaliplatin	chemoresistance
A0A2L1U1B5_9BACL	Uniprot	GLU	glutathione	Oxaliplatin	chemoresistance
A0A2L1UTX2_9GAMM	Uniprot	GLU	glutathione	Oxaliplatin	chemoresistance
A0A2L2WQ81_9BACT	Uniprot	GLU	glutathione	Oxaliplatin	chemoresistance
A0A2M6V1U6_9BURK	Uniprot	GLU	glutathione	Oxaliplatin	chemoresistance
A0A2M6WU38_9BACT	Uniprot	GLU	glutathione	Oxaliplatin	chemoresistance
A0A2M6XS32_9BACT	Uniprot	GLU	glutathione	Oxaliplatin	chemoresistance
A0A2M6YM69_9BACT	Uniprot	GLU	glutathione	Oxaliplatin	chemoresistance
A0A2M6ZCL1_9BACT	Uniprot	GLU	glutathione	Oxaliplatin	chemoresistance
A0A2M7BX72_9BACT	Uniprot	GLU	glutathione	Oxaliplatin	chemoresistance
A0A2M7CUF9_9GAMM	Uniprot	GLU	glutathione	Oxaliplatin	chemoresistance
A0A2M7DQK1_9BACT	Uniprot	GLU	glutathione	Oxaliplatin	chemoresistance
A0A2M7F2W2_9RHOB	Uniprot	GLU	glutathione	Oxaliplatin	chemoresistance
A0A2M7G447_9BACT	Uniprot	GLU	glutathione	Oxaliplatin	chemoresistance
A0A2M7GHL8_9PROT	Uniprot	GLU	glutathione	Oxaliplatin	chemoresistance
A0A2M7GS36_9PROT	Uniprot	GLU	glutathione	Oxaliplatin	chemoresistance
A0A2M7H5C8_9BACT	Uniprot	GLU	glutathione	Oxaliplatin	chemoresistance
A0A2M7HM29_9SPHN	Uniprot	GLU	glutathione	Oxaliplatin	chemoresistance
A0A2M7I2E0_9BACT	Uniprot	GLU	glutathione	Oxaliplatin	chemoresistance
A0A2M7MWJ3_9PROT	Uniprot	GLU	glutathione	Oxaliplatin	chemoresistance
A0A2M7QWQ5_9BACT	Uniprot	GLU	glutathione	Oxaliplatin	chemoresistance
A0A2M7RJV4_9BACT	Uniprot	GLU	glutathione	Oxaliplatin	chemoresistance
A0A2M7T4Y5_9ACTN	Uniprot	GLU	glutathione	Oxaliplatin	chemoresistance
A0A2M7TYM9_9BACT	Uniprot	GLU	glutathione	Oxaliplatin	chemoresistance
A0A2M7UN11_9BACT	Uniprot	GLU	glutathione	Oxaliplatin	chemoresistance
A0A2M7V4Z3_9BACT	Uniprot	GLU	glutathione	Oxaliplatin	chemoresistance
A0A2M7VI00_9BACT	Uniprot	GLU	glutathione	Oxaliplatin	chemoresistance
A0A2M7WQW7_9PROT	Uniprot	GLU	glutathione	Oxaliplatin	chemoresistance
A0A2M7YCF6_9RHOB	Uniprot	GLU	glutathione	Oxaliplatin	chemoresistance
A0A2M8BH78_9BURK	Uniprot	GLU	glutathione	Oxaliplatin	chemoresistance
A0A2M8C3N7_9BACT	Uniprot	GLU	glutathione	Oxaliplatin	chemoresistance
A0A2M8D292_9BACT	Uniprot	GLU	glutathione	Oxaliplatin	chemoresistance
A0A2M8GMX1_9BACT	Uniprot	GLU	glutathione	Oxaliplatin	chemoresistance
A0A2M8HCD2_9GAMM	Uniprot	GLU	glutathione	Oxaliplatin	chemoresistance
A0A2M8HMH5_9LEPT	Uniprot	GLU	glutathione	Oxaliplatin	chemoresistance
A0A2M8KF38_9BACT	Uniprot	GLU	glutathione	Oxaliplatin	chemoresistance
A0A2M8KWP3_9BACT	Uniprot	GLU	glutathione	Oxaliplatin	chemoresistance
A0A2M8LFU0_9BACT	Uniprot	GLU	glutathione	Oxaliplatin	chemoresistance
A0A2M8NUC6_9CHLR	Uniprot	GLU	glutathione	Oxaliplatin	chemoresistance
A0A2M8PHV5_9CHLR	Uniprot	GLU	glutathione	Oxaliplatin	chemoresistance
A0A2M8Q8X7_9CHLR	Uniprot	GLU	glutathione	Oxaliplatin	chemoresistance
A0A2M8TZ33_9PROT	Uniprot	GLU	glutathione	Oxaliplatin	chemoresistance
A0A2M8UBN2_9PROT	Uniprot	GLU	glutathione	Oxaliplatin	chemoresistance
A0A2M8WMX5_9RHOB	Uniprot	GLU	glutathione	Oxaliplatin	chemoresistance
A0A2M9D9Y4_9MICO	Uniprot	GLU	glutathione	Oxaliplatin	chemoresistance
A0A2M9EPJ3_9GAMM	Uniprot	GLU	glutathione	Oxaliplatin	chemoresistance
A0A2M9G2Z6_9PROT	Uniprot	GLU	glutathione	Oxaliplatin	chemoresistance
A0A2M9HDT9_9BIFI	Uniprot	GLU	glutathione	Oxaliplatin	chemoresistance
A0A2M9IXT3_9ACTN	Uniprot	GLU	glutathione	Oxaliplatin	chemoresistance
A0A2M9L3M5_9ACTN	Uniprot	GLU	glutathione	Oxaliplatin	chemoresistance
A0A2M9LJX0_9ACTN	Uniprot	GLU	glutathione	Oxaliplatin	chemoresistance
A0A2M9M687_9ACTN	Uniprot	GLU	glutathione	Oxaliplatin	chemoresistance
A0A2M9P8P9_9RHOB	Uniprot	GLU	glutathione	Oxaliplatin	chemoresistance
A0A2M9QV65_9GAMM	Uniprot	GLU	glutathione	Oxaliplatin	chemoresistance
A0A2M9TKW0_9BURK	Uniprot	GLU	glutathione	Oxaliplatin	chemoresistance
A0A2M9TYL4_9BURK	Uniprot	GLU	glutathione	Oxaliplatin	chemoresistance
A0A2M9VND5_9PSED	Uniprot	GLU	glutathione	Oxaliplatin	chemoresistance
A0A2M9YTA6_9LEPT	Uniprot	GLU	glutathione	Oxaliplatin	chemoresistance
A0A2M9ZJJ0_9LEPT	Uniprot	GLU	glutathione	Oxaliplatin	chemoresistance
A0A2N0BBJ4_9LEPT	Uniprot	GLU	glutathione	Oxaliplatin	chemoresistance
A0A2N0DLH9_9PSED	Uniprot	GLU	glutathione	Oxaliplatin	chemoresistance
A0A2N0H7L5_9SPHN	Uniprot	GLU	glutathione	Oxaliplatin	chemoresistance
A0A2N0VX62_9GAMM	Uniprot	GLU	glutathione	Oxaliplatin	chemoresistance
A0A2N0W6L0_9GAMM	Uniprot	GLU	glutathione	Oxaliplatin	chemoresistance
A0A2N0WXC4_9GAMM	Uniprot	GLU	glutathione	Oxaliplatin	chemoresistance
A0A2N0XVG8_9VIBR	Uniprot	GLU	glutathione	Oxaliplatin	chemoresistance
A0A2N0ZGS2_9BACI	Uniprot	GLU	glutathione	Oxaliplatin	chemoresistance
A0A2N0ZXJ3_9GAMM	Uniprot	GLU	glutathione	Oxaliplatin	chemoresistance
A0A2N1C9C6_9GAMM	Uniprot	GLU	glutathione	Oxaliplatin	chemoresistance
A0A2N1DA50_9ALTE	Uniprot	GLU	glutathione	Oxaliplatin	chemoresistance
A0A2N1DN73_9GAMM	Uniprot	GLU	glutathione	Oxaliplatin	chemoresistance
A0A2N1F6F9_9FLAO	Uniprot	GLU	glutathione	Oxaliplatin	chemoresistance
A0A2N1HK61_9GAMM	Uniprot	GLU	glutathione	Oxaliplatin	chemoresistance
A0A2N1JP10_9ACTO	Uniprot	GLU	glutathione	Oxaliplatin	chemoresistance
A0A2N1KQH9_9BACT	Uniprot	GLU	glutathione	Oxaliplatin	chemoresistance
A0A2N1QZ01_9SPIR	Uniprot	GLU	glutathione	Oxaliplatin	chemoresistance
A0A2N1S5P7_9SPIR	Uniprot	GLU	glutathione	Oxaliplatin	chemoresistance
A0A2N1TM41_9BACT	Uniprot	GLU	glutathione	Oxaliplatin	chemoresistance
A0A2N1UGI4_9BACT	Uniprot	GLU	glutathione	Oxaliplatin	chemoresistance
A0A2N1UZF7_9BACT	Uniprot	GLU	glutathione	Oxaliplatin	chemoresistance
A0A2N1XWL6_9GAMM	Uniprot	GLU	glutathione	Oxaliplatin	chemoresistance
A0A2N1YKT3_9GAMM	Uniprot	GLU	glutathione	Oxaliplatin	chemoresistance
A0A2N1YU32_9GAMM	Uniprot	GLU	glutathione	Oxaliplatin	chemoresistance
A0A2N1ZV74_9GAMM	Uniprot	GLU	glutathione	Oxaliplatin	chemoresistance
A0A2N2C1F0_9FIRM	Uniprot	GLU	glutathione	Oxaliplatin	chemoresistance
A0A2N2D463_9FIRM	Uniprot	GLU	glutathione	Oxaliplatin	chemoresistance
A0A2N2E1L2_9FIRM	Uniprot	GLU	glutathione	Oxaliplatin	chemoresistance
A0A2N2F3F8_9BACT	Uniprot	GLU	glutathione	Oxaliplatin	chemoresistance
A0A2N2FJ41_9DELT	Uniprot	GLU	glutathione	Oxaliplatin	chemoresistance
A0A2N2G4Z6_9DELT	Uniprot	GLU	glutathione	Oxaliplatin	chemoresistance
A0A2N2HF69_9DELT	Uniprot	GLU	glutathione	Oxaliplatin	chemoresistance
A0A2N2HWV0_9DELT	Uniprot	GLU	glutathione	Oxaliplatin	chemoresistance
A0A2N2J4G1_9DELT	Uniprot	GLU	glutathione	Oxaliplatin	chemoresistance
A0A2N2JG68_9DELT	Uniprot	GLU	glutathione	Oxaliplatin	chemoresistance
A0A2N2KJ57_9DELT	Uniprot	GLU	glutathione	Oxaliplatin	chemoresistance
A0A2N2L6Z1_9DELT	Uniprot	GLU	glutathione	Oxaliplatin	chemoresistance
A0A2N2LPR7_9DELT	Uniprot	GLU	glutathione	Oxaliplatin	chemoresistance
A0A2N2MGJ3_9CHLR	Uniprot	GLU	glutathione	Oxaliplatin	chemoresistance
A0A2N2PCD1_9CHLR	Uniprot	GLU	glutathione	Oxaliplatin	chemoresistance
A0A2N2QJ11_9PROT	Uniprot	GLU	glutathione	Oxaliplatin	chemoresistance
A0A2N2T6N6_9PROT	Uniprot	GLU	glutathione	Oxaliplatin	chemoresistance
A0A2N2TRB7_9PROT	Uniprot	GLU	glutathione	Oxaliplatin	chemoresistance
A0A2N2V7A3_9PROT	Uniprot	GLU	glutathione	Oxaliplatin	chemoresistance
A0A2N2WYD9_9BACT	Uniprot	GLU	glutathione	Oxaliplatin	chemoresistance
A0A2N2XRX3_9BACT	Uniprot	GLU	glutathione	Oxaliplatin	chemoresistance
A0A2N2ZMZ0_9BACT	Uniprot	GLU	glutathione	Oxaliplatin	chemoresistance
A0A2N3ARB6_9BACT	Uniprot	GLU	glutathione	Oxaliplatin	chemoresistance
A0A2N3BFZ4_9PROT	Uniprot	GLU	glutathione	Oxaliplatin	chemoresistance
A0A2N3BRZ3_9PROT	Uniprot	GLU	glutathione	Oxaliplatin	chemoresistance
A0A2N3CK32_9PROT	Uniprot	GLU	glutathione	Oxaliplatin	chemoresistance
A0A2N3DCZ3_9PROT	Uniprot	GLU	glutathione	Oxaliplatin	chemoresistance
A0A2N3DMM2_9PROT	Uniprot	GLU	glutathione	Oxaliplatin	chemoresistance
A0A2N3E677_9PROT	Uniprot	GLU	glutathione	Oxaliplatin	chemoresistance
A0A2N3EGV0_9PROT	Uniprot	GLU	glutathione	Oxaliplatin	chemoresistance
A0A2N3F1U6_9ACTN	Uniprot	GLU	glutathione	Oxaliplatin	chemoresistance
A0A2N3G028_9ACTN	Uniprot	GLU	glutathione	Oxaliplatin	chemoresistance
A0A2N3HYJ2_9BACT	Uniprot	GLU	glutathione	Oxaliplatin	chemoresistance
A0A2N3KRE4_9PROT	Uniprot	GLU	glutathione	Oxaliplatin	chemoresistance
A0A2N3V0J3_9BACT	Uniprot	GLU	glutathione	Oxaliplatin	chemoresistance
A0A2N3VPH1_9ACTN	Uniprot	GLU	glutathione	Oxaliplatin	chemoresistance
A0A2N3W7D1_9ACTN	Uniprot	GLU	glutathione	Oxaliplatin	chemoresistance
A0A2N3WTQ3_9PSEU	Uniprot	GLU	glutathione	Oxaliplatin	chemoresistance
A0A2N3XF46_9ACTN	Uniprot	GLU	glutathione	Oxaliplatin	chemoresistance
A0A2N3Y0L1_SACSN	Uniprot	GLU	glutathione	Oxaliplatin	chemoresistance
A0A2N4S9T3_9BACT	Uniprot	GLU	glutathione	Oxaliplatin	chemoresistance
A0A2N4SK53_9BURK	Uniprot	GLU	glutathione	Oxaliplatin	chemoresistance
A0A2N4SZ80_9MICC	Uniprot	GLU	glutathione	Oxaliplatin	chemoresistance
A0A2N4U5V5_9BURK	Uniprot	GLU	glutathione	Oxaliplatin	chemoresistance
A0A2N4UHA2_9BURK	Uniprot	GLU	glutathione	Oxaliplatin	chemoresistance
A0A2N4WWV2_9SPHN	Uniprot	GLU	glutathione	Oxaliplatin	chemoresistance
A0A2N4X739_9BACT	Uniprot	GLU	glutathione	Oxaliplatin	chemoresistance
A0A2N4XNX7_9RHOO	Uniprot	GLU	glutathione	Oxaliplatin	chemoresistance
A0A2N5ATW2_RHILI	Uniprot	GLU	glutathione	Oxaliplatin	chemoresistance
A0A2N5CRC7_9CAUL	Uniprot	GLU	glutathione	Oxaliplatin	chemoresistance
A0A2N5EHP7_9GAMM	Uniprot	GLU	glutathione	Oxaliplatin	chemoresistance
A0A2N5FH50_9BACI	Uniprot	GLU	glutathione	Oxaliplatin	chemoresistance
A0A2N5GB89_9BACI	Uniprot	GLU	glutathione	Oxaliplatin	chemoresistance
A0A2N5H172_9BACI	Uniprot	GLU	glutathione	Oxaliplatin	chemoresistance
A0A2N5HSB2_9BACI	Uniprot	GLU	glutathione	Oxaliplatin	chemoresistance
A0A2N5J2Y8_9BIFI	Uniprot	GLU	glutathione	Oxaliplatin	chemoresistance
A0A2N5K801_UNCCH	Uniprot	GLU	glutathione	Oxaliplatin	chemoresistance
A0A2N5KPJ8_UNCAC	Uniprot	GLU	glutathione	Oxaliplatin	chemoresistance
A0A2N5MDE1_9BACI	Uniprot	GLU	glutathione	Oxaliplatin	chemoresistance
A0A2N5N6Y6_9BACL	Uniprot	GLU	glutathione	Oxaliplatin	chemoresistance
A0A2N5WVI9_9ACTN	Uniprot	GLU	glutathione	Oxaliplatin	chemoresistance
A0A2N5X6B7_9GAMM	Uniprot	GLU	glutathione	Oxaliplatin	chemoresistance
A0A2N5XP65_9HYPH	Uniprot	GLU	glutathione	Oxaliplatin	chemoresistance
A0A2N5Y1K0_9GAMM	Uniprot	GLU	glutathione	Oxaliplatin	chemoresistance
A0A2N5Y8H3_9GAMM	Uniprot	GLU	glutathione	Oxaliplatin	chemoresistance
A0A2N5Z863_9BACT	Uniprot	GLU	glutathione	Oxaliplatin	chemoresistance
A0A2N6AAE3_9BACT	Uniprot	GLU	glutathione	Oxaliplatin	chemoresistance
A0A2N6AZT4_9HYPH	Uniprot	GLU	glutathione	Oxaliplatin	chemoresistance
A0A2N6BA26_UNCDE	Uniprot	GLU	glutathione	Oxaliplatin	chemoresistance
A0A2N6BY88_9BACT	Uniprot	GLU	glutathione	Oxaliplatin	chemoresistance
A0A2N6CE70_9BACT	Uniprot	GLU	glutathione	Oxaliplatin	chemoresistance
A0A2N6CNC9_9GAMM	Uniprot	GLU	glutathione	Oxaliplatin	chemoresistance
A0A2N6CX01_9GAMM	Uniprot	GLU	glutathione	Oxaliplatin	chemoresistance
A0A2N6DVX1_9BACT	Uniprot	GLU	glutathione	Oxaliplatin	chemoresistance
A0A2N6EDN7_9BACT	Uniprot	GLU	glutathione	Oxaliplatin	chemoresistance
A0A2N6EZL6_9BACT	Uniprot	GLU	glutathione	Oxaliplatin	chemoresistance
A0A2N6FPM3_9BACT	Uniprot	GLU	glutathione	Oxaliplatin	chemoresistance
A0A2N6GCY6_9GAMM	Uniprot	GLU	glutathione	Oxaliplatin	chemoresistance
A0A2N6PI35_9MICO	Uniprot	GLU	glutathione	Oxaliplatin	chemoresistance
A0A2N6Q5Q0_9BACT	Uniprot	GLU	glutathione	Oxaliplatin	chemoresistance
A0A2N6U4J3_9MICO	Uniprot	GLU	glutathione	Oxaliplatin	chemoresistance
A0A2N6UZC8_9ACTO	Uniprot	GLU	glutathione	Oxaliplatin	chemoresistance
A0A2N7CPX5_9GAMM	Uniprot	GLU	glutathione	Oxaliplatin	chemoresistance
A0A2N7D1Y0_9VIBR	Uniprot	GLU	glutathione	Oxaliplatin	chemoresistance
A0A2N7DG02_9VIBR	Uniprot	GLU	glutathione	Oxaliplatin	chemoresistance
A0A2N7DTK5_9GAMM	Uniprot	GLU	glutathione	Oxaliplatin	chemoresistance
A0A2N7G9D9_9VIBR	Uniprot	GLU	glutathione	Oxaliplatin	chemoresistance
A0A2N7GIY4_9VIBR	Uniprot	GLU	glutathione	Oxaliplatin	chemoresistance
A0A2N7L7D3_9GAMM	Uniprot	GLU	glutathione	Oxaliplatin	chemoresistance
A0A2N7Q1W1_9AQUI	Uniprot	GLU	glutathione	Oxaliplatin	chemoresistance
A0A2N7QUW9_9GAMM	Uniprot	GLU	glutathione	Oxaliplatin	chemoresistance
A0A2N7U933_9GAMM	Uniprot	GLU	glutathione	Oxaliplatin	chemoresistance
A0A2N7UQW0_9GAMM	Uniprot	GLU	glutathione	Oxaliplatin	chemoresistance
A0A2N7VGK2_9BURK	Uniprot	GLU	glutathione	Oxaliplatin	chemoresistance
A0A2N7VW24_9BURK	Uniprot	GLU	glutathione	Oxaliplatin	chemoresistance
A0A2N7W873_9BURK	Uniprot	GLU	glutathione	Oxaliplatin	chemoresistance
A0A2N7WW88_9BURK	Uniprot	GLU	glutathione	Oxaliplatin	chemoresistance
A0A2N7X8J1_9BURK	Uniprot	GLU	glutathione	Oxaliplatin	chemoresistance
A0A2N7Z0W9_9PSED	Uniprot	GLU	glutathione	Oxaliplatin	chemoresistance
A0A2N8EYI0_9PSED	Uniprot	GLU	glutathione	Oxaliplatin	chemoresistance
A0A2N8KJ26_9BURK	Uniprot	GLU	glutathione	Oxaliplatin	chemoresistance
A0A2N8KTQ8_9BURK	Uniprot	GLU	glutathione	Oxaliplatin	chemoresistance
A0A2N8M7G9_9HYPH	Uniprot	GLU	glutathione	Oxaliplatin	chemoresistance
A0A2N8MLH5_9PSEU	Uniprot	GLU	glutathione	Oxaliplatin	chemoresistance
A0A2N8NP91_STREU	Uniprot	GLU	glutathione	Oxaliplatin	chemoresistance
A0A2N8PPQ8_STRNR	Uniprot	GLU	glutathione	Oxaliplatin	chemoresistance
A0A2N8SAN0_9GAMM	Uniprot	GLU	glutathione	Oxaliplatin	chemoresistance
A0A2N8ZLS9_9VIBR	Uniprot	GLU	glutathione	Oxaliplatin	chemoresistance
A0A2N9LBX0_9BURK	Uniprot	GLU	glutathione	Oxaliplatin	chemoresistance
A0A2N9MHI6_9BURK	Uniprot	GLU	glutathione	Oxaliplatin	chemoresistance
A0A2N9PCE1_9FLAO	Uniprot	GLU	glutathione	Oxaliplatin	chemoresistance
A0A2N9X4X3_9NEIS	Uniprot	GLU	glutathione	Oxaliplatin	chemoresistance
A0A2N9XUG7_9NEIS	Uniprot	GLU	glutathione	Oxaliplatin	chemoresistance
A0A2P1NHL5_9BURK	Uniprot	GLU	glutathione	Oxaliplatin	chemoresistance
A0A2P1PTN4_9GAMM	Uniprot	GLU	glutathione	Oxaliplatin	chemoresistance
A0A2P2EC86_9PROT	Uniprot	GLU	glutathione	Oxaliplatin	chemoresistance
A0A2P2GS19_9ACTN	Uniprot	GLU	glutathione	Oxaliplatin	chemoresistance
A0A2P4EWV5_9GAMM	Uniprot	GLU	glutathione	Oxaliplatin	chemoresistance
A0A2P4UFC7_9ACTN	Uniprot	GLU	glutathione	Oxaliplatin	chemoresistance
A0A2P5GPW3_9ENTR	Uniprot	GLU	glutathione	Oxaliplatin	chemoresistance
A0A2P5KT44_HYPSQ	Uniprot	GLU	glutathione	Oxaliplatin	chemoresistance
A0A2P5LTX3_9HYPH	Uniprot	GLU	glutathione	Oxaliplatin	chemoresistance
A0A2P5NAV7_METSP	Uniprot	GLU	glutathione	Oxaliplatin	chemoresistance
A0A2P5NTT2_9HYPH	Uniprot	GLU	glutathione	Oxaliplatin	chemoresistance
A0A2P5TK30_9GAMM	Uniprot	GLU	glutathione	Oxaliplatin	chemoresistance
A0A2P5VL88_9PROT	Uniprot	GLU	glutathione	Oxaliplatin	chemoresistance
A0A2P6CD61_9FLAO	Uniprot	GLU	glutathione	Oxaliplatin	chemoresistance
A0A2P6FQ55_9RHOB	Uniprot	GLU	glutathione	Oxaliplatin	chemoresistance
A0A2P6G370_9RHOB	Uniprot	GLU	glutathione	Oxaliplatin	chemoresistance
A0A2P6JM84_9PSED	Uniprot	GLU	glutathione	Oxaliplatin	chemoresistance
A0A2P6MAI6_9GAMM	Uniprot	GLU	glutathione	Oxaliplatin	chemoresistance
A0A2P6WKJ7_9BACT	Uniprot	GLU	glutathione	Oxaliplatin	chemoresistance
A0A2P7AUU5_9HYPH	Uniprot	GLU	glutathione	Oxaliplatin	chemoresistance
A0A2P7B784_9HYPH	Uniprot	GLU	glutathione	Oxaliplatin	chemoresistance
A0A2P7BFL8_9HYPH	Uniprot	GLU	glutathione	Oxaliplatin	chemoresistance
A0A2P7BRX1_9HYPH	Uniprot	GLU	glutathione	Oxaliplatin	chemoresistance
A0A2P7NZP2_9PROT	Uniprot	GLU	glutathione	Oxaliplatin	chemoresistance
A0A2P7QWZ4_9GAMM	Uniprot	GLU	glutathione	Oxaliplatin	chemoresistance
A0A2P7R466_9GAMM	Uniprot	GLU	glutathione	Oxaliplatin	chemoresistance
A0A2P7RID6_9HYPH	Uniprot	GLU	glutathione	Oxaliplatin	chemoresistance
A0A2P7S463_9HYPH	Uniprot	GLU	glutathione	Oxaliplatin	chemoresistance
A0A2P7SFI0_9HYPH	Uniprot	GLU	glutathione	Oxaliplatin	chemoresistance
A0A2P7SPT7_9HYPH	Uniprot	GLU	glutathione	Oxaliplatin	chemoresistance
A0A2P7TZW7_9NEIS	Uniprot	GLU	glutathione	Oxaliplatin	chemoresistance
A0A2P8E423_9ACTN	Uniprot	GLU	glutathione	Oxaliplatin	chemoresistance
A0A2P8FE82_9RHOB	Uniprot	GLU	glutathione	Oxaliplatin	chemoresistance
A0A2P8HD99_SACCR	Uniprot	GLU	glutathione	Oxaliplatin	chemoresistance
A0A2P8I2I6_SACCR	Uniprot	GLU	glutathione	Oxaliplatin	chemoresistance
A0A2P8K9P4_9BURK	Uniprot	GLU	glutathione	Oxaliplatin	chemoresistance
A0A2P8KN72_9BURK	Uniprot	GLU	glutathione	Oxaliplatin	chemoresistance
A0A2P8L684_9PSED	Uniprot	GLU	glutathione	Oxaliplatin	chemoresistance
A0A2P8NIW4_9HYPH	Uniprot	GLU	glutathione	Oxaliplatin	chemoresistance
A0A2P8QCE1_9ACTN	Uniprot	GLU	glutathione	Oxaliplatin	chemoresistance
A0A2P9F7X1_9ACTN	Uniprot	GLU	glutathione	Oxaliplatin	chemoresistance
A0A2P9HEY1_9HYPH	Uniprot	GLU	glutathione	Oxaliplatin	chemoresistance
A0A2P9I5C0_9ACTN	Uniprot	GLU	glutathione	Oxaliplatin	chemoresistance
A0A2P9IVK7_9ACTN	Uniprot	GLU	glutathione	Oxaliplatin	chemoresistance
A0A2R2W9L6_9MICO	Uniprot	GLU	glutathione	Oxaliplatin	chemoresistance
A0A2R3N2L1_9FIRM	Uniprot	GLU	glutathione	Oxaliplatin	chemoresistance
A0A2R3Q8N7_9BURK	Uniprot	GLU	glutathione	Oxaliplatin	chemoresistance
A0A2R3Z7R7_9FLAO	Uniprot	GLU	glutathione	Oxaliplatin	chemoresistance
A0A2R4C531_9BURK	Uniprot	GLU	glutathione	Oxaliplatin	chemoresistance
A0A2R4FE65_9ACTN	Uniprot	GLU	glutathione	Oxaliplatin	chemoresistance
A0A2R4M5P9_9RHOB	Uniprot	GLU	glutathione	Oxaliplatin	chemoresistance
A0A2R4MDI4_9HYPH	Uniprot	GLU	glutathione	Oxaliplatin	chemoresistance
A0A2R4MY17_CARTR	Uniprot	GLU	glutathione	Oxaliplatin	chemoresistance
A0A2R4T211_9ACTN	Uniprot	GLU	glutathione	Oxaliplatin	chemoresistance
A0A2R4XKW1_9BURK	Uniprot	GLU	glutathione	Oxaliplatin	chemoresistance
A0A2R5EQA1_9BACL	Uniprot	GLU	glutathione	Oxaliplatin	chemoresistance
A0A2R5FF89_9PROT	Uniprot	GLU	glutathione	Oxaliplatin	chemoresistance
A0A2R7II59_9SPHN	Uniprot	GLU	glutathione	Oxaliplatin	chemoresistance
A0A2R7K3J7_9SPHI	Uniprot	GLU	glutathione	Oxaliplatin	chemoresistance
A0A2R7LDF7_9CAUL	Uniprot	GLU	glutathione	Oxaliplatin	chemoresistance
A0A2R7Z073_9ACTN	Uniprot	GLU	glutathione	Oxaliplatin	chemoresistance
A0A2R8A9D7_9RHOB	Uniprot	GLU	glutathione	Oxaliplatin	chemoresistance
A0A2R8AF86_9RHOB	Uniprot	GLU	glutathione	Oxaliplatin	chemoresistance
A0A2R8APN3_9RHOB	Uniprot	GLU	glutathione	Oxaliplatin	chemoresistance
A0A2R8AX38_9RHOB	Uniprot	GLU	glutathione	Oxaliplatin	chemoresistance
A0A2R8B5T6_9RHOB	Uniprot	GLU	glutathione	Oxaliplatin	chemoresistance
A0A2R8BJY7_9RHOB	Uniprot	GLU	glutathione	Oxaliplatin	chemoresistance
A0A2R8BQV9_9RHOB	Uniprot	GLU	glutathione	Oxaliplatin	chemoresistance
A0A2R8BWK9_9RHOB	Uniprot	GLU	glutathione	Oxaliplatin	chemoresistance
A0A2R8C3V4_9RHOB	Uniprot	GLU	glutathione	Oxaliplatin	chemoresistance
A0A2R8C9R6_9RHOB	Uniprot	GLU	glutathione	Oxaliplatin	chemoresistance
A0A2R8CHK5_9GAMM	Uniprot	GLU	glutathione	Oxaliplatin	chemoresistance
A0A2R9UCF4_9MICO	Uniprot	GLU	glutathione	Oxaliplatin	chemoresistance
A0A2S0MKX6_9RHOB	Uniprot	GLU	glutathione	Oxaliplatin	chemoresistance
A0A2S0N9H6_9HYPH	Uniprot	GLU	glutathione	Oxaliplatin	chemoresistance
A0A2S0Q6X3_NODSP	Uniprot	GLU	glutathione	Oxaliplatin	chemoresistance
A0A2S0U7P0_9BACL	Uniprot	GLU	glutathione	Oxaliplatin	chemoresistance
A0A2S0VWN7_9ALTE	Uniprot	GLU	glutathione	Oxaliplatin	chemoresistance
A0A2S0WQ47_9ACTN	Uniprot	GLU	glutathione	Oxaliplatin	chemoresistance
A0A2S0XG66_9HYPH	Uniprot	GLU	glutathione	Oxaliplatin	chemoresistance
A0A2S1H1K0_9BACI	Uniprot	GLU	glutathione	Oxaliplatin	chemoresistance
A0A2S1JSQ2_9GAMM	Uniprot	GLU	glutathione	Oxaliplatin	chemoresistance
A0A2S1LPM4_9FLAO	Uniprot	GLU	glutathione	Oxaliplatin	chemoresistance
A0A2S1Z7C8_9ACTN	Uniprot	GLU	glutathione	Oxaliplatin	chemoresistance
A0A2S2C1R9_9NOCA	Uniprot	GLU	glutathione	Oxaliplatin	chemoresistance
A0A2S2CM26_9PROT	Uniprot	GLU	glutathione	Oxaliplatin	chemoresistance
A0A2S2CXM8_9PROT	Uniprot	GLU	glutathione	Oxaliplatin	chemoresistance
A0A2S3QP45_9BACT	Uniprot	GLU	glutathione	Oxaliplatin	chemoresistance
A0A2S3UV84_9HYPH	Uniprot	GLU	glutathione	Oxaliplatin	chemoresistance
A0A2S3Y060_9ACTN	Uniprot	GLU	glutathione	Oxaliplatin	chemoresistance
A0A2S4HC24_9GAMM	Uniprot	GLU	glutathione	Oxaliplatin	chemoresistance
A0A2S4HKI3_9GAMM	Uniprot	GLU	glutathione	Oxaliplatin	chemoresistance
A0A2S4MCK3_9HYPH	Uniprot	GLU	glutathione	Oxaliplatin	chemoresistance
A0A2S4XTX8_9ACTN	Uniprot	GLU	glutathione	Oxaliplatin	chemoresistance
A0A2S4Z720_9ACTN	Uniprot	GLU	glutathione	Oxaliplatin	chemoresistance
A0A2S5C4K8_9ENTR	Uniprot	GLU	glutathione	Oxaliplatin	chemoresistance
A0A2S5CPE0_9GAMM	Uniprot	GLU	glutathione	Oxaliplatin	chemoresistance
A0A2S5D1N6_LYSSH	Uniprot	GLU	glutathione	Oxaliplatin	chemoresistance
A0A2S5G7L4_9BACL	Uniprot	GLU	glutathione	Oxaliplatin	chemoresistance
A0A2S5GKX8_9BURK	Uniprot	GLU	glutathione	Oxaliplatin	chemoresistance
A0A2S5ITZ0_9MICC	Uniprot	GLU	glutathione	Oxaliplatin	chemoresistance
A0A2S5JKW4_9RHOB	Uniprot	GLU	glutathione	Oxaliplatin	chemoresistance
A0A2S5LWH0_9PROT	Uniprot	GLU	glutathione	Oxaliplatin	chemoresistance
A0A2S5M910_HYPSQ	Uniprot	GLU	glutathione	Oxaliplatin	chemoresistance
A0A2S5P820_HYPSQ	Uniprot	GLU	glutathione	Oxaliplatin	chemoresistance
A0A2S5QKN4_9GAMM	Uniprot	GLU	glutathione	Oxaliplatin	chemoresistance
A0A2S5R577_9PROT	Uniprot	GLU	glutathione	Oxaliplatin	chemoresistance
A0A2S5SZ41_9BURK	Uniprot	GLU	glutathione	Oxaliplatin	chemoresistance
A0A2S5TAA1_9GAMM	Uniprot	GLU	glutathione	Oxaliplatin	chemoresistance
A0A2S5TIZ0_9GAMM	Uniprot	GLU	glutathione	Oxaliplatin	chemoresistance
A0A2S5W2B2_9MICO	Uniprot	GLU	glutathione	Oxaliplatin	chemoresistance
A0A2S5XBG4_9MICO	Uniprot	GLU	glutathione	Oxaliplatin	chemoresistance
A0A2S6EXP1_LEGPN	Uniprot	GLU	glutathione	Oxaliplatin	chemoresistance
A0A2S6GEI0_9PSEU	Uniprot	GLU	glutathione	Oxaliplatin	chemoresistance
A0A2S6I975_9BACT	Uniprot	GLU	glutathione	Oxaliplatin	chemoresistance
A0A2S6JLL8_9MICO	Uniprot	GLU	glutathione	Oxaliplatin	chemoresistance
A0A2S6MWY2_RHOGL	Uniprot	GLU	glutathione	Oxaliplatin	chemoresistance
A0A2S6N9Q9_RHOGL	Uniprot	GLU	glutathione	Oxaliplatin	chemoresistance
A0A2S6NM37_RHOGL	Uniprot	GLU	glutathione	Oxaliplatin	chemoresistance
A0A2S6QEV2_9PROT	Uniprot	GLU	glutathione	Oxaliplatin	chemoresistance
A0A2S6QLH3_9PROT	Uniprot	GLU	glutathione	Oxaliplatin	chemoresistance
A0A2S6R1Z2_9PROT	Uniprot	GLU	glutathione	Oxaliplatin	chemoresistance
A0A2S6R7Z6_9PROT	Uniprot	GLU	glutathione	Oxaliplatin	chemoresistance
A0A2S6RGT5_9PROT	Uniprot	GLU	glutathione	Oxaliplatin	chemoresistance
A0A2S6SQF5_9PROT	Uniprot	GLU	glutathione	Oxaliplatin	chemoresistance
A0A2S6T1V1_9PROT	Uniprot	GLU	glutathione	Oxaliplatin	chemoresistance
A0A2S6TBZ9_9PROT	Uniprot	GLU	glutathione	Oxaliplatin	chemoresistance
A0A2S6TIG7_9PROT	Uniprot	GLU	glutathione	Oxaliplatin	chemoresistance
A0A2S6TRR5_9PROT	Uniprot	GLU	glutathione	Oxaliplatin	chemoresistance
A0A2S6TXL2_9PROT	Uniprot	GLU	glutathione	Oxaliplatin	chemoresistance
A0A2S6U389_9PROT	Uniprot	GLU	glutathione	Oxaliplatin	chemoresistance
A0A2S6U9C4_9PROT	Uniprot	GLU	glutathione	Oxaliplatin	chemoresistance
A0A2S6UH79_9PROT	Uniprot	GLU	glutathione	Oxaliplatin	chemoresistance
A0A2S6UPW9_9PROT	Uniprot	GLU	glutathione	Oxaliplatin	chemoresistance
A0A2S6UVX4_9PROT	Uniprot	GLU	glutathione	Oxaliplatin	chemoresistance
A0A2S6VIX3_9CYAN	Uniprot	GLU	glutathione	Oxaliplatin	chemoresistance
A0A2S6X7L1_9ACTN	Uniprot	GLU	glutathione	Oxaliplatin	chemoresistance
A0A2S7DBR9_9XANT	Uniprot	GLU	glutathione	Oxaliplatin	chemoresistance
A0A2S7J9F1_9BURK	Uniprot	GLU	glutathione	Oxaliplatin	chemoresistance
A0A2S7JVH5_9BURK	Uniprot	GLU	glutathione	Oxaliplatin	chemoresistance
A0A2S7K4Z3_9PROT	Uniprot	GLU	glutathione	Oxaliplatin	chemoresistance
A0A2S7RQP7_ENTMU	Uniprot	GLU	glutathione	Oxaliplatin	chemoresistance
A0A2S7UBF3_9FLAO	Uniprot	GLU	glutathione	Oxaliplatin	chemoresistance
A0A2S7UTA8_9GAMM	Uniprot	GLU	glutathione	Oxaliplatin	chemoresistance
A0A2S7VJS9_PHOAN	Uniprot	GLU	glutathione	Oxaliplatin	chemoresistance
A0A2S7WK63_9FLAO	Uniprot	GLU	glutathione	Oxaliplatin	chemoresistance
A0A2S8B3C3_9SPHN	Uniprot	GLU	glutathione	Oxaliplatin	chemoresistance
A0A2S8ETZ1_9RHOB	Uniprot	GLU	glutathione	Oxaliplatin	chemoresistance
A0A2S8GJJ2_9BACT	Uniprot	GLU	glutathione	Oxaliplatin	chemoresistance
A0A2S8KBA3_9MYCO	Uniprot	GLU	glutathione	Oxaliplatin	chemoresistance
A0A2S8L2F6_9MYCO	Uniprot	GLU	glutathione	Oxaliplatin	chemoresistance
A0A2S8RK36_9BURK	Uniprot	GLU	glutathione	Oxaliplatin	chemoresistance
A0A2S8V1R1_9MICO	Uniprot	GLU	glutathione	Oxaliplatin	chemoresistance
A0A2S8W732_9CAUL	Uniprot	GLU	glutathione	Oxaliplatin	chemoresistance
A0A2S8WSZ7_9MICC	Uniprot	GLU	glutathione	Oxaliplatin	chemoresistance
A0A2S8Y5V1_9PSED	Uniprot	GLU	glutathione	Oxaliplatin	chemoresistance
A0A2S8YRE9_9PSED	Uniprot	GLU	glutathione	Oxaliplatin	chemoresistance
A0A2S8Z2B2_9PSED	Uniprot	GLU	glutathione	Oxaliplatin	chemoresistance
A0A2S9DFU6_9MICC	Uniprot	GLU	glutathione	Oxaliplatin	chemoresistance
A0A2S9E7A8_9MICC	Uniprot	GLU	glutathione	Oxaliplatin	chemoresistance
A0A2S9F9C8_9MYCO	Uniprot	GLU	glutathione	Oxaliplatin	chemoresistance
A0A2S9I798_9GAMM	Uniprot	GLU	glutathione	Oxaliplatin	chemoresistance
A0A2S9IKA0_9HYPH	Uniprot	GLU	glutathione	Oxaliplatin	chemoresistance
A0A2S9JSZ2_9SPHI	Uniprot	GLU	glutathione	Oxaliplatin	chemoresistance
A0A2S9K696_9BURK	Uniprot	GLU	glutathione	Oxaliplatin	chemoresistance
A0A2S9PVW2_9ACTN	Uniprot	GLU	glutathione	Oxaliplatin	chemoresistance
A0A2S9XF58_9BACT	Uniprot	GLU	glutathione	Oxaliplatin	chemoresistance
A0A2S9XXZ9_9BACT	Uniprot	GLU	glutathione	Oxaliplatin	chemoresistance
A0A2S9YD68_9BACT	Uniprot	GLU	glutathione	Oxaliplatin	chemoresistance
A0A2S9YLJ5_9BACT	Uniprot	GLU	glutathione	Oxaliplatin	chemoresistance
A0A2S9YXG3_9BACT	Uniprot	GLU	glutathione	Oxaliplatin	chemoresistance
A0A2T0B6U0_9CLOT	Uniprot	GLU	glutathione	Oxaliplatin	chemoresistance
A0A2T0GX31_ACTMO	Uniprot	GLU	glutathione	Oxaliplatin	chemoresistance
A0A2T0LE14_9BACL	Uniprot	GLU	glutathione	Oxaliplatin	chemoresistance
A0A2T0LYB1_9PSEU	Uniprot	GLU	glutathione	Oxaliplatin	chemoresistance
A0A2T0MYQ0_9ACTN	Uniprot	GLU	glutathione	Oxaliplatin	chemoresistance
A0A2T0PXW5_9BURK	Uniprot	GLU	glutathione	Oxaliplatin	chemoresistance
A0A2T0RRM3_9RHOB	Uniprot	GLU	glutathione	Oxaliplatin	chemoresistance
A0A2T0S6Y0_9PSEU	Uniprot	GLU	glutathione	Oxaliplatin	chemoresistance
A0A2T0SRY5_9PSEU	Uniprot	GLU	glutathione	Oxaliplatin	chemoresistance
A0A2T0TG36_9PSEU	Uniprot	GLU	glutathione	Oxaliplatin	chemoresistance
A0A2T0U1W0_9ACTN	Uniprot	GLU	glutathione	Oxaliplatin	chemoresistance
A0A2T0VK71_9MICO	Uniprot	GLU	glutathione	Oxaliplatin	chemoresistance
A0A2T0W6Z0_9LACT	Uniprot	GLU	glutathione	Oxaliplatin	chemoresistance
A0A2T0WK28_9BACT	Uniprot	GLU	glutathione	Oxaliplatin	chemoresistance
A0A2T0X252_9RHOB	Uniprot	GLU	glutathione	Oxaliplatin	chemoresistance
A0A2T0XHS8_9BURK	Uniprot	GLU	glutathione	Oxaliplatin	chemoresistance
A0A2T0YAY5_9MICC	Uniprot	GLU	glutathione	Oxaliplatin	chemoresistance
A0A2T0YP25_9BACL	Uniprot	GLU	glutathione	Oxaliplatin	chemoresistance
A0A2T0ZZH7_9ACTN	Uniprot	GLU	glutathione	Oxaliplatin	chemoresistance
A0A2T1AN43_9RHOB	Uniprot	GLU	glutathione	Oxaliplatin	chemoresistance
A0A2T1B0T2_9BURK	Uniprot	GLU	glutathione	Oxaliplatin	chemoresistance
A0A2T1C4P0_9CYAN	Uniprot	GLU	glutathione	Oxaliplatin	chemoresistance
A0A2T1CJR0_9CYAN	Uniprot	GLU	glutathione	Oxaliplatin	chemoresistance
A0A2T1CY00_9CYAN	Uniprot	GLU	glutathione	Oxaliplatin	chemoresistance
A0A2T1DK45_9CYAN	Uniprot	GLU	glutathione	Oxaliplatin	chemoresistance
A0A2T1E1V5_9CYAN	Uniprot	GLU	glutathione	Oxaliplatin	chemoresistance
A0A2T1G864_9CYAN	Uniprot	GLU	glutathione	Oxaliplatin	chemoresistance
A0A2T1HMF2_9HYPH	Uniprot	GLU	glutathione	Oxaliplatin	chemoresistance
A0A2T1HZN1_9HYPH	Uniprot	GLU	glutathione	Oxaliplatin	chemoresistance
A0A2T1K839_9GAMM	Uniprot	GLU	glutathione	Oxaliplatin	chemoresistance
A0A2T1KUB4_9GAMM	Uniprot	GLU	glutathione	Oxaliplatin	chemoresistance
A0A2T1LWW6_9CHRO	Uniprot	GLU	glutathione	Oxaliplatin	chemoresistance
A0A2T2QZZ7_9BACT	Uniprot	GLU	glutathione	Oxaliplatin	chemoresistance
A0A2T2RR41_9CYAN	Uniprot	GLU	glutathione	Oxaliplatin	chemoresistance
A0A2T2VPG5_9BACT	Uniprot	GLU	glutathione	Oxaliplatin	chemoresistance
A0A2T2W5U0_9CYAN	Uniprot	GLU	glutathione	Oxaliplatin	chemoresistance
A0A2T2XC07_9FIRM	Uniprot	GLU	glutathione	Oxaliplatin	chemoresistance
A0A2T3BWF2_9MICC	Uniprot	GLU	glutathione	Oxaliplatin	chemoresistance
A0A2T3CXV6_9HYPH	Uniprot	GLU	glutathione	Oxaliplatin	chemoresistance
A0A2T3DAG1_9HYPH	Uniprot	GLU	glutathione	Oxaliplatin	chemoresistance
A0A2T3FSD7_9FIRM	Uniprot	GLU	glutathione	Oxaliplatin	chemoresistance
A0A2T3HJ06_9SPHI	Uniprot	GLU	glutathione	Oxaliplatin	chemoresistance
A0A2T3IW46_9GAMM	Uniprot	GLU	glutathione	Oxaliplatin	chemoresistance
A0A2T3KSJ8_PHOLD	Uniprot	GLU	glutathione	Oxaliplatin	chemoresistance
A0A2T3LNQ3_9GAMM	Uniprot	GLU	glutathione	Oxaliplatin	chemoresistance
A0A2T3NMB9_9GAMM	Uniprot	GLU	glutathione	Oxaliplatin	chemoresistance
A0A2T3P083_9GAMM	Uniprot	GLU	glutathione	Oxaliplatin	chemoresistance
A0A2T4FR58_9PSED	Uniprot	GLU	glutathione	Oxaliplatin	chemoresistance
A0A2T4ID57_9RHOO	Uniprot	GLU	glutathione	Oxaliplatin	chemoresistance
A0A2T4JDV4_FUSBL	Uniprot	GLU	glutathione	Oxaliplatin	chemoresistance
A0A2T4KDJ9_9STAP	Uniprot	GLU	glutathione	Oxaliplatin	chemoresistance
A0A2T4U671_9BACI	Uniprot	GLU	glutathione	Oxaliplatin	chemoresistance
A0A2T4VCC3_VITXG	Uniprot	GLU	glutathione	Oxaliplatin	chemoresistance
A0A2T4VQ34_VITXG	Uniprot	GLU	glutathione	Oxaliplatin	chemoresistance
A0A2T4WU07_9BACT	Uniprot	GLU	glutathione	Oxaliplatin	chemoresistance
A0A2T4Y8J2_9HYPH	Uniprot	GLU	glutathione	Oxaliplatin	chemoresistance
A0A2T4ZJD3_9HYPH	Uniprot	GLU	glutathione	Oxaliplatin	chemoresistance
A0A2T5AXE9_MYCDI	Uniprot	GLU	glutathione	Oxaliplatin	chemoresistance
A0A2T5BLA0_9ACTN	Uniprot	GLU	glutathione	Oxaliplatin	chemoresistance
A0A2T5C9D5_9BACT	Uniprot	GLU	glutathione	Oxaliplatin	chemoresistance
A0A2T5FYP5_9SPHN	Uniprot	GLU	glutathione	Oxaliplatin	chemoresistance
A0A2T5IQA7_9LACT	Uniprot	GLU	glutathione	Oxaliplatin	chemoresistance
A0A2T5J913_9SPHI	Uniprot	GLU	glutathione	Oxaliplatin	chemoresistance
A0A2T5LFC2_9GAMM	Uniprot	GLU	glutathione	Oxaliplatin	chemoresistance
A0A2T5MEW8_9GAMM	Uniprot	GLU	glutathione	Oxaliplatin	chemoresistance
A0A2T5P7H6_9PSED	Uniprot	GLU	glutathione	Oxaliplatin	chemoresistance
A0A2T5V1E2_9HYPH	Uniprot	GLU	glutathione	Oxaliplatin	chemoresistance
A0A2T5VGK1_9HYPH	Uniprot	GLU	glutathione	Oxaliplatin	chemoresistance
A0A2T5YCH2_9BACT	Uniprot	GLU	glutathione	Oxaliplatin	chemoresistance
A0A2T6AHX3_9FLAO	Uniprot	GLU	glutathione	Oxaliplatin	chemoresistance
A0A2T6AYT1_9RHOB	Uniprot	GLU	glutathione	Oxaliplatin	chemoresistance
A0A2T6B9V5_9RHOB	Uniprot	GLU	glutathione	Oxaliplatin	chemoresistance
A0A2T6BM74_9RHOB	Uniprot	GLU	glutathione	Oxaliplatin	chemoresistance
A0A2T6BXW6_9FLAO	Uniprot	GLU	glutathione	Oxaliplatin	chemoresistance
A0A2T6CKC2_9RHOB	Uniprot	GLU	glutathione	Oxaliplatin	chemoresistance
A0A2T6E1N4_9BACT	Uniprot	GLU	glutathione	Oxaliplatin	chemoresistance
A0A2T6EBY7_9GAMM	Uniprot	GLU	glutathione	Oxaliplatin	chemoresistance
A0A2T6F5I0_9BURK	Uniprot	GLU	glutathione	Oxaliplatin	chemoresistance
A0A2T6FK80_9GAMM	Uniprot	GLU	glutathione	Oxaliplatin	chemoresistance
A0A2T6FWX3_9BACL	Uniprot	GLU	glutathione	Oxaliplatin	chemoresistance
A0A2T6K7T3_9BACL	Uniprot	GLU	glutathione	Oxaliplatin	chemoresistance
A0A2T6L6N6_9MICO	Uniprot	GLU	glutathione	Oxaliplatin	chemoresistance
A0A2T6M943_9SPHN	Uniprot	GLU	glutathione	Oxaliplatin	chemoresistance
A0A2T6NA98_9GAMM	Uniprot	GLU	glutathione	Oxaliplatin	chemoresistance
A0A2T7HDQ9_9HYPH	Uniprot	GLU	glutathione	Oxaliplatin	chemoresistance
A0A2T7L649_9ACTN	Uniprot	GLU	glutathione	Oxaliplatin	chemoresistance
A0A2T7MFQ7_9ACTN	Uniprot	GLU	glutathione	Oxaliplatin	chemoresistance
A0A2T7SP97_9ACTN	Uniprot	GLU	glutathione	Oxaliplatin	chemoresistance
A0A2T7T1P9_9ACTN	Uniprot	GLU	glutathione	Oxaliplatin	chemoresistance
A0A2T7U7Q3_9HYPH	Uniprot	GLU	glutathione	Oxaliplatin	chemoresistance
A0A2T7US48_9RHOB	Uniprot	GLU	glutathione	Oxaliplatin	chemoresistance
A0A2T7W256_RHIRD	Uniprot	GLU	glutathione	Oxaliplatin	chemoresistance
A0A2T8HQJ4_9RHOB	Uniprot	GLU	glutathione	Oxaliplatin	chemoresistance
A0A2T9ZVJ0_9GAMM	Uniprot	GLU	glutathione	Oxaliplatin	chemoresistance
A0A2U0DED1_9FLAO	Uniprot	GLU	glutathione	Oxaliplatin	chemoresistance
A0A2U0HCM7_9MICO	Uniprot	GLU	glutathione	Oxaliplatin	chemoresistance
A0A2U1C8A7_9BURK	Uniprot	GLU	glutathione	Oxaliplatin	chemoresistance
A0A2U1CKI1_9BURK	Uniprot	GLU	glutathione	Oxaliplatin	chemoresistance
A0A2U1FFC8_9PSEU	Uniprot	GLU	glutathione	Oxaliplatin	chemoresistance
A0A2U1RP92_9BACT	Uniprot	GLU	glutathione	Oxaliplatin	chemoresistance
A0A2U1SRR2_METSR	Uniprot	GLU	glutathione	Oxaliplatin	chemoresistance
A0A2U1THE8_9MICO	Uniprot	GLU	glutathione	Oxaliplatin	chemoresistance
A0A2U1W1G4_9PROT	Uniprot	GLU	glutathione	Oxaliplatin	chemoresistance
A0A2U1WQ36_9PROT	Uniprot	GLU	glutathione	Oxaliplatin	chemoresistance
A0A2U2B7P4_9BACT	Uniprot	GLU	glutathione	Oxaliplatin	chemoresistance
A0A2U2BR55_9PROT	Uniprot	GLU	glutathione	Oxaliplatin	chemoresistance
A0A2U2CC97_9RHOB	Uniprot	GLU	glutathione	Oxaliplatin	chemoresistance
A0A2U2CJC4_9RHOB	Uniprot	GLU	glutathione	Oxaliplatin	chemoresistance
A0A2U2DRV6_9HYPH	Uniprot	GLU	glutathione	Oxaliplatin	chemoresistance
A0A2U2H9V8_9BURK	Uniprot	GLU	glutathione	Oxaliplatin	chemoresistance
A0A2U2J2X8_9SPHN	Uniprot	GLU	glutathione	Oxaliplatin	chemoresistance
A0A2U2MWJ7_9GAMM	Uniprot	GLU	glutathione	Oxaliplatin	chemoresistance
A0A2U2RJU9_9MICO	Uniprot	GLU	glutathione	Oxaliplatin	chemoresistance
A0A2U2SHI8_9CHLR	Uniprot	GLU	glutathione	Oxaliplatin	chemoresistance
A0A2U2YWZ8_9ACTN	Uniprot	GLU	glutathione	Oxaliplatin	chemoresistance
A0A2U3AB72_9BACL	Uniprot	GLU	glutathione	Oxaliplatin	chemoresistance
A0A2U3B6U7_9VIBR	Uniprot	GLU	glutathione	Oxaliplatin	chemoresistance
A0A2U3C7F0_9ACTN	Uniprot	GLU	glutathione	Oxaliplatin	chemoresistance
A0A2U3I9A3_9BURK	Uniprot	GLU	glutathione	Oxaliplatin	chemoresistance
A0A2U3KAY1_9FIRM	Uniprot	GLU	glutathione	Oxaliplatin	chemoresistance
A0A2U3LNS7_9BACT	Uniprot	GLU	glutathione	Oxaliplatin	chemoresistance
A0A2U3N008_9GAMM	Uniprot	GLU	glutathione	Oxaliplatin	chemoresistance
A0A2U3PDF7_9MYCO	Uniprot	GLU	glutathione	Oxaliplatin	chemoresistance
A0A2U3PUQ5_9BRAD	Uniprot	GLU	glutathione	Oxaliplatin	chemoresistance
A0A2U8FN88_9BURK	Uniprot	GLU	glutathione	Oxaliplatin	chemoresistance
A0A2U8GRT5_9RHOO	Uniprot	GLU	glutathione	Oxaliplatin	chemoresistance
A0A2U8H3R7_9RHOO	Uniprot	GLU	glutathione	Oxaliplatin	chemoresistance
A0A2U8PPZ8_9BRAD	Uniprot	GLU	glutathione	Oxaliplatin	chemoresistance
A0A2U8QW74_9FLAO	Uniprot	GLU	glutathione	Oxaliplatin	chemoresistance
A0A2U8UZ27_9ACTN	Uniprot	GLU	glutathione	Oxaliplatin	chemoresistance
A0A2U8VZQ9_9HYPH	Uniprot	GLU	glutathione	Oxaliplatin	chemoresistance
A0A2U8WPD2_9HYPH	Uniprot	GLU	glutathione	Oxaliplatin	chemoresistance
A0A2U9I693_STRFL	Uniprot	GLU	glutathione	Oxaliplatin	chemoresistance
A0A2U9SCS4_9PROT	Uniprot	GLU	glutathione	Oxaliplatin	chemoresistance
A0A2U9TE07_9GAMM	Uniprot	GLU	glutathione	Oxaliplatin	chemoresistance
A0A2V1GSG2_9GAMM	Uniprot	GLU	glutathione	Oxaliplatin	chemoresistance
A0A2V1H724_9GAMM	Uniprot	GLU	glutathione	Oxaliplatin	chemoresistance
A0A2V1M226_KOCRO	Uniprot	GLU	glutathione	Oxaliplatin	chemoresistance
A0A2V1NYG9_9ACTN	Uniprot	GLU	glutathione	Oxaliplatin	chemoresistance
A0A2V1ZMH6_PSYIM	Uniprot	GLU	glutathione	Oxaliplatin	chemoresistance
A0A2V2AB78_9PSED	Uniprot	GLU	glutathione	Oxaliplatin	chemoresistance
A0A2V2AXT0_9ACTN	Uniprot	GLU	glutathione	Oxaliplatin	chemoresistance
A0A2V2BDJ1_9ACTN	Uniprot	GLU	glutathione	Oxaliplatin	chemoresistance
A0A2V2RK32_9BACT	Uniprot	GLU	glutathione	Oxaliplatin	chemoresistance
A0A2V2SEL2_9BACT	Uniprot	GLU	glutathione	Oxaliplatin	chemoresistance
A0A2V2YW34_9BACL	Uniprot	GLU	glutathione	Oxaliplatin	chemoresistance
A0A2V2ZUW8_9BACI	Uniprot	GLU	glutathione	Oxaliplatin	chemoresistance
A0A2V3UEH4_9HYPH	Uniprot	GLU	glutathione	Oxaliplatin	chemoresistance
A0A2V3VIH5_9BACI	Uniprot	GLU	glutathione	Oxaliplatin	chemoresistance
A0A2V3WFF6_9PROT	Uniprot	GLU	glutathione	Oxaliplatin	chemoresistance
A0A2V4ALE4_9PSEU	Uniprot	GLU	glutathione	Oxaliplatin	chemoresistance
A0A2V4E9N0_9GAMM	Uniprot	GLU	glutathione	Oxaliplatin	chemoresistance
A0A2V4H1A0_9PSED	Uniprot	GLU	glutathione	Oxaliplatin	chemoresistance
A0A2V4HPD1_9PSED	Uniprot	GLU	glutathione	Oxaliplatin	chemoresistance
A0A2V4JZF4_PSEJE	Uniprot	GLU	glutathione	Oxaliplatin	chemoresistance
A0A2V4RQW7_9PROT	Uniprot	GLU	glutathione	Oxaliplatin	chemoresistance
A0A2V4UNV2_9GAMM	Uniprot	GLU	glutathione	Oxaliplatin	chemoresistance
A0A2V4V4Q0_9GAMM	Uniprot	GLU	glutathione	Oxaliplatin	chemoresistance
A0A2V4WJK6_PAEBA	Uniprot	GLU	glutathione	Oxaliplatin	chemoresistance
A0A2V5K9Z7_9BACL	Uniprot	GLU	glutathione	Oxaliplatin	chemoresistance
A0A2V5KZ74_9BACT	Uniprot	GLU	glutathione	Oxaliplatin	chemoresistance
A0A2V5S3X0_9BACT	Uniprot	GLU	glutathione	Oxaliplatin	chemoresistance
A0A2V5UK37_9BACT	Uniprot	GLU	glutathione	Oxaliplatin	chemoresistance
A0A2V5VIZ1_9BACT	Uniprot	GLU	glutathione	Oxaliplatin	chemoresistance
A0A2V6A5L2_9BACT	Uniprot	GLU	glutathione	Oxaliplatin	chemoresistance
A0A2V6AW90_9BACT	Uniprot	GLU	glutathione	Oxaliplatin	chemoresistance
A0A2V6D8K1_9BACT	Uniprot	GLU	glutathione	Oxaliplatin	chemoresistance
A0A2V6FFJ8_9BACT	Uniprot	GLU	glutathione	Oxaliplatin	chemoresistance
A0A2V6GTP5_9BACT	Uniprot	GLU	glutathione	Oxaliplatin	chemoresistance
A0A2V6HSX3_9BACT	Uniprot	GLU	glutathione	Oxaliplatin	chemoresistance
A0A2V6LJW2_9BACT	Uniprot	GLU	glutathione	Oxaliplatin	chemoresistance
A0A2V6NX28_9BACT	Uniprot	GLU	glutathione	Oxaliplatin	chemoresistance
A0A2V6QA03_9BACT	Uniprot	GLU	glutathione	Oxaliplatin	chemoresistance
A0A2V6RTQ4_9BACT	Uniprot	GLU	glutathione	Oxaliplatin	chemoresistance
A0A2V6SST2_9BACT	Uniprot	GLU	glutathione	Oxaliplatin	chemoresistance
A0A2V6THG5_9BACT	Uniprot	GLU	glutathione	Oxaliplatin	chemoresistance
A0A2V6UB75_9BACT	Uniprot	GLU	glutathione	Oxaliplatin	chemoresistance
A0A2V6W0X9_9BACT	Uniprot	GLU	glutathione	Oxaliplatin	chemoresistance
A0A2V6WXY2_9BACT	Uniprot	GLU	glutathione	Oxaliplatin	chemoresistance
A0A2V6Y9S5_9BACT	Uniprot	GLU	glutathione	Oxaliplatin	chemoresistance
A0A2V6Z2M9_9BACT	Uniprot	GLU	glutathione	Oxaliplatin	chemoresistance
A0A2V6ZUN9_9BACT	Uniprot	GLU	glutathione	Oxaliplatin	chemoresistance
A0A2V7AP42_9BACT	Uniprot	GLU	glutathione	Oxaliplatin	chemoresistance
A0A2V7CER9_9BACT	Uniprot	GLU	glutathione	Oxaliplatin	chemoresistance
A0A2V7D4U7_9BACT	Uniprot	GLU	glutathione	Oxaliplatin	chemoresistance
A0A2V7DV87_9BACT	Uniprot	GLU	glutathione	Oxaliplatin	chemoresistance
A0A2V7ELI4_UNCGE	Uniprot	GLU	glutathione	Oxaliplatin	chemoresistance
A0A2V7FXC5_UNCGE	Uniprot	GLU	glutathione	Oxaliplatin	chemoresistance
A0A2V7H8K6_UNCGE	Uniprot	GLU	glutathione	Oxaliplatin	chemoresistance
A0A2V7I2D6_9BACT	Uniprot	GLU	glutathione	Oxaliplatin	chemoresistance
A0A2V7IL73_UNCGE	Uniprot	GLU	glutathione	Oxaliplatin	chemoresistance
A0A2V7J2Z0_UNCGE	Uniprot	GLU	glutathione	Oxaliplatin	chemoresistance
A0A2V7KT57_UNCGE	Uniprot	GLU	glutathione	Oxaliplatin	chemoresistance
A0A2V7M7L8_UNCGE	Uniprot	GLU	glutathione	Oxaliplatin	chemoresistance
A0A2V7MQI8_UNCGE	Uniprot	GLU	glutathione	Oxaliplatin	chemoresistance
A0A2V7N320_UNCGE	Uniprot	GLU	glutathione	Oxaliplatin	chemoresistance
A0A2V7NPQ7_UNCGE	Uniprot	GLU	glutathione	Oxaliplatin	chemoresistance
A0A2V7P8E1_UNCGE	Uniprot	GLU	glutathione	Oxaliplatin	chemoresistance
A0A2V7PSK2_UNCGE	Uniprot	GLU	glutathione	Oxaliplatin	chemoresistance
A0A2V7QA92_UNCGE	Uniprot	GLU	glutathione	Oxaliplatin	chemoresistance
A0A2V7R9U2_UNCGE	Uniprot	GLU	glutathione	Oxaliplatin	chemoresistance
A0A2V7S0Z0_UNCGE	Uniprot	GLU	glutathione	Oxaliplatin	chemoresistance
A0A2V7SMB2_UNCGE	Uniprot	GLU	glutathione	Oxaliplatin	chemoresistance
A0A2V7TXT7_9BACT	Uniprot	GLU	glutathione	Oxaliplatin	chemoresistance
A0A2V7UKJ8_9BACT	Uniprot	GLU	glutathione	Oxaliplatin	chemoresistance
A0A2V7V9U0_9BACT	Uniprot	GLU	glutathione	Oxaliplatin	chemoresistance
A0A2V7WA51_9BACT	Uniprot	GLU	glutathione	Oxaliplatin	chemoresistance
A0A2V7X9E8_9BACT	Uniprot	GLU	glutathione	Oxaliplatin	chemoresistance
A0A2V7XY93_9BACT	Uniprot	GLU	glutathione	Oxaliplatin	chemoresistance
A0A2V7YPT9_9BACT	Uniprot	GLU	glutathione	Oxaliplatin	chemoresistance
A0A2V8A6J1_9BACT	Uniprot	GLU	glutathione	Oxaliplatin	chemoresistance
A0A2V8CTB2_9BACT	Uniprot	GLU	glutathione	Oxaliplatin	chemoresistance
A0A2V8DLH6_9BACT	Uniprot	GLU	glutathione	Oxaliplatin	chemoresistance
A0A2V8EHQ2_9BACT	Uniprot	GLU	glutathione	Oxaliplatin	chemoresistance
A0A2V8FIE1_9BACT	Uniprot	GLU	glutathione	Oxaliplatin	chemoresistance
A0A2V8HHQ7_9BACT	Uniprot	GLU	glutathione	Oxaliplatin	chemoresistance
A0A2V8IAA4_9BACT	Uniprot	GLU	glutathione	Oxaliplatin	chemoresistance
A0A2V8JI18_9BACT	Uniprot	GLU	glutathione	Oxaliplatin	chemoresistance
A0A2V8KFT6_9BACT	Uniprot	GLU	glutathione	Oxaliplatin	chemoresistance
A0A2V8LH00_9BACT	Uniprot	GLU	glutathione	Oxaliplatin	chemoresistance
A0A2V8NNZ1_9BACT	Uniprot	GLU	glutathione	Oxaliplatin	chemoresistance
A0A2V8PS70_9BACT	Uniprot	GLU	glutathione	Oxaliplatin	chemoresistance
A0A2V8RSU5_9BACT	Uniprot	GLU	glutathione	Oxaliplatin	chemoresistance
A0A2V8T7S5_9BACT	Uniprot	GLU	glutathione	Oxaliplatin	chemoresistance
A0A2V8TMS5_9BACT	Uniprot	GLU	glutathione	Oxaliplatin	chemoresistance
A0A2V8VIT0_9BACT	Uniprot	GLU	glutathione	Oxaliplatin	chemoresistance
A0A2V9CTF3_9BACT	Uniprot	GLU	glutathione	Oxaliplatin	chemoresistance
A0A2V9DNQ7_9BACT	Uniprot	GLU	glutathione	Oxaliplatin	chemoresistance
A0A2V9IIU6_9BACT	Uniprot	GLU	glutathione	Oxaliplatin	chemoresistance
A0A2V9JQ59_9BACT	Uniprot	GLU	glutathione	Oxaliplatin	chemoresistance
A0A2V9KNQ4_9BACT	Uniprot	GLU	glutathione	Oxaliplatin	chemoresistance
A0A2V9LYU1_9BACT	Uniprot	GLU	glutathione	Oxaliplatin	chemoresistance
A0A2V9NJJ1_9BACT	Uniprot	GLU	glutathione	Oxaliplatin	chemoresistance
A0A2V9Q2N7_9BACT	Uniprot	GLU	glutathione	Oxaliplatin	chemoresistance
A0A2V9RJI0_9BACT	Uniprot	GLU	glutathione	Oxaliplatin	chemoresistance
A0A2V9TKA2_9BACT	Uniprot	GLU	glutathione	Oxaliplatin	chemoresistance
A0A2V9UUL5_9BACT	Uniprot	GLU	glutathione	Oxaliplatin	chemoresistance
A0A2V9VZI5_9BACT	Uniprot	GLU	glutathione	Oxaliplatin	chemoresistance
A0A2V9XMZ6_9BACT	Uniprot	GLU	glutathione	Oxaliplatin	chemoresistance
A0A2V9YWX4_9BACT	Uniprot	GLU	glutathione	Oxaliplatin	chemoresistance
A0A2W0AU09_9BACT	Uniprot	GLU	glutathione	Oxaliplatin	chemoresistance
A0A2W0C438_9BACT	Uniprot	GLU	glutathione	Oxaliplatin	chemoresistance
A0A2W0DTT3_9MICO	Uniprot	GLU	glutathione	Oxaliplatin	chemoresistance
A0A2W0HA59_9BACI	Uniprot	GLU	glutathione	Oxaliplatin	chemoresistance
A0A2W1AIK7_UNCCH	Uniprot	GLU	glutathione	Oxaliplatin	chemoresistance
A0A2W1B1R0_UNCCH	Uniprot	GLU	glutathione	Oxaliplatin	chemoresistance
A0A2W1JHQ9_9CYAN	Uniprot	GLU	glutathione	Oxaliplatin	chemoresistance
A0A2W1K4E0_9CYAN	Uniprot	GLU	glutathione	Oxaliplatin	chemoresistance
A0A2W1LS27_9BACL	Uniprot	GLU	glutathione	Oxaliplatin	chemoresistance
A0A2W1MS49_9PSED	Uniprot	GLU	glutathione	Oxaliplatin	chemoresistance
A0A2W1T5P7_9MICO	Uniprot	GLU	glutathione	Oxaliplatin	chemoresistance
A0A2W1TYG7_9MICO	Uniprot	GLU	glutathione	Oxaliplatin	chemoresistance
A0A2W2ANU9_9HYPH	Uniprot	GLU	glutathione	Oxaliplatin	chemoresistance
A0A2W2BEZ0_9ACTN	Uniprot	GLU	glutathione	Oxaliplatin	chemoresistance
A0A2W2C0I4_9ACTN	Uniprot	GLU	glutathione	Oxaliplatin	chemoresistance
A0A2W2D2R3_9ACTN	Uniprot	GLU	glutathione	Oxaliplatin	chemoresistance
A0A2W2LT10_9ACTN	Uniprot	GLU	glutathione	Oxaliplatin	chemoresistance
A0A2W4BMG8_9HYPH	Uniprot	GLU	glutathione	Oxaliplatin	chemoresistance
A0A2W4DM76_9HYPH	Uniprot	GLU	glutathione	Oxaliplatin	chemoresistance
A0A2W4IRG6_9PSEU	Uniprot	GLU	glutathione	Oxaliplatin	chemoresistance
A0A2W4JH67_9PSEU	Uniprot	GLU	glutathione	Oxaliplatin	chemoresistance
A0A2W4K945_UNCFI	Uniprot	GLU	glutathione	Oxaliplatin	chemoresistance
A0A2W4KY43_9PROT	Uniprot	GLU	glutathione	Oxaliplatin	chemoresistance
A0A2W4LPJ6_9PROT	Uniprot	GLU	glutathione	Oxaliplatin	chemoresistance
A0A2W4MBS6_UNCAC	Uniprot	GLU	glutathione	Oxaliplatin	chemoresistance
A0A2W4MWF8_9PROT	Uniprot	GLU	glutathione	Oxaliplatin	chemoresistance
A0A2W4NFK9_UNCCH	Uniprot	GLU	glutathione	Oxaliplatin	chemoresistance
A0A2W4PCM1_9BACT	Uniprot	GLU	glutathione	Oxaliplatin	chemoresistance
A0A2W4R004_9PROT	Uniprot	GLU	glutathione	Oxaliplatin	chemoresistance
A0A2W4S113_9PROT	Uniprot	GLU	glutathione	Oxaliplatin	chemoresistance
A0A2W4SF60_9PROT	Uniprot	GLU	glutathione	Oxaliplatin	chemoresistance
A0A2W4TH30_9BACT	Uniprot	GLU	glutathione	Oxaliplatin	chemoresistance
A0A2W4U751_9PROT	Uniprot	GLU	glutathione	Oxaliplatin	chemoresistance
A0A2W4UMI0_9HYPH	Uniprot	GLU	glutathione	Oxaliplatin	chemoresistance
A0A2W4VHE1_9CYAN	Uniprot	GLU	glutathione	Oxaliplatin	chemoresistance
A0A2W4VY73_9CYAN	Uniprot	GLU	glutathione	Oxaliplatin	chemoresistance
A0A2W4X7H6_9PROT	Uniprot	GLU	glutathione	Oxaliplatin	chemoresistance
A0A2W4YNE0_9SPHN	Uniprot	GLU	glutathione	Oxaliplatin	chemoresistance
A0A2W4ZYE1_9CYAN	Uniprot	GLU	glutathione	Oxaliplatin	chemoresistance
A0A2W5BDI6_9SPHN	Uniprot	GLU	glutathione	Oxaliplatin	chemoresistance
A0A2W5E229_9BURK	Uniprot	GLU	glutathione	Oxaliplatin	chemoresistance
A0A2W5FBW5_9BURK	Uniprot	GLU	glutathione	Oxaliplatin	chemoresistance
A0A2W5K3V7_9GAMM	Uniprot	GLU	glutathione	Oxaliplatin	chemoresistance
A0A2W5KPT1_STANO	Uniprot	GLU	glutathione	Oxaliplatin	chemoresistance
A0A2W5L6S6_SPHMC	Uniprot	GLU	glutathione	Oxaliplatin	chemoresistance
A0A2W5N351_SPHMC	Uniprot	GLU	glutathione	Oxaliplatin	chemoresistance
A0A2W5NQV5_9CAUL	Uniprot	GLU	glutathione	Oxaliplatin	chemoresistance
A0A2W5P4I7_9SPHN	Uniprot	GLU	glutathione	Oxaliplatin	chemoresistance
A0A2W5PGE5_9CAUL	Uniprot	GLU	glutathione	Oxaliplatin	chemoresistance
A0A2W5SAM3_CERSP	Uniprot	GLU	glutathione	Oxaliplatin	chemoresistance
A0A2W5TK09_ACIJO	Uniprot	GLU	glutathione	Oxaliplatin	chemoresistance
A0A2W5USZ0_9BACT	Uniprot	GLU	glutathione	Oxaliplatin	chemoresistance
A0A2W5XET7_9BACT	Uniprot	GLU	glutathione	Oxaliplatin	chemoresistance
A0A2W5Y622_9ACTN	Uniprot	GLU	glutathione	Oxaliplatin	chemoresistance
A0A2W5ZX23_9BACT	Uniprot	GLU	glutathione	Oxaliplatin	chemoresistance
A0A2W6B174_UNCCH	Uniprot	GLU	glutathione	Oxaliplatin	chemoresistance
A0A2W6C007_9BACT	Uniprot	GLU	glutathione	Oxaliplatin	chemoresistance
A0A2W6CX90_9PSEU	Uniprot	GLU	glutathione	Oxaliplatin	chemoresistance
A0A2W6DUI7_9PSEU	Uniprot	GLU	glutathione	Oxaliplatin	chemoresistance
A0A2W6QCX4_9BACL	Uniprot	GLU	glutathione	Oxaliplatin	chemoresistance
A0A2W6RPQ7_9CAUL	Uniprot	GLU	glutathione	Oxaliplatin	chemoresistance
A0A2W6SBI7_SPHSX	Uniprot	GLU	glutathione	Oxaliplatin	chemoresistance
A0A2W6SZE2_9SPHN	Uniprot	GLU	glutathione	Oxaliplatin	chemoresistance
A0A2W6TB40_9GAMM	Uniprot	GLU	glutathione	Oxaliplatin	chemoresistance
A0A2W6TPH0_9GAMM	Uniprot	GLU	glutathione	Oxaliplatin	chemoresistance
A0A2W6U2S5_9GAMM	Uniprot	GLU	glutathione	Oxaliplatin	chemoresistance
A0A2W6UT46_9MICO	Uniprot	GLU	glutathione	Oxaliplatin	chemoresistance
A0A2W6VD43_9MICO	Uniprot	GLU	glutathione	Oxaliplatin	chemoresistance
A0A2W6W9X8_9SPHN	Uniprot	GLU	glutathione	Oxaliplatin	chemoresistance
A0A2W6WR98_9SPHN	Uniprot	GLU	glutathione	Oxaliplatin	chemoresistance
A0A2W6YMP7_9FLAO	Uniprot	GLU	glutathione	Oxaliplatin	chemoresistance
A0A2W6YY34_9HYPH	Uniprot	GLU	glutathione	Oxaliplatin	chemoresistance
A0A2W7AKP8_9CYAN	Uniprot	GLU	glutathione	Oxaliplatin	chemoresistance
A0A2W7HZ47_9PROT	Uniprot	GLU	glutathione	Oxaliplatin	chemoresistance
A0A2W7JBJ8_9PSED	Uniprot	GLU	glutathione	Oxaliplatin	chemoresistance
A0A2W7NEH3_9RHOB	Uniprot	GLU	glutathione	Oxaliplatin	chemoresistance
A0A2W7S569_9RHOB	Uniprot	GLU	glutathione	Oxaliplatin	chemoresistance
A0A2X0IMG3_9ACTN	Uniprot	GLU	glutathione	Oxaliplatin	chemoresistance
A0A2X0VLI2_9ACTO	Uniprot	GLU	glutathione	Oxaliplatin	chemoresistance
A0A2X1GKV7_BURCE	Uniprot	GLU	glutathione	Oxaliplatin	chemoresistance
A0A2X1NFM2_ECOLX	Uniprot	GLU	glutathione	Oxaliplatin	chemoresistance
A0A2X2X3S7_CITKO	Uniprot	GLU	glutathione	Oxaliplatin	chemoresistance
A0A2X3GRV7_KLEPN	Uniprot	GLU	glutathione	Oxaliplatin	chemoresistance
A0A2X4U601_9NOCA	Uniprot	GLU	glutathione	Oxaliplatin	chemoresistance
A0A2X5NGP2_9GAMM	Uniprot	GLU	glutathione	Oxaliplatin	chemoresistance
A0A2Y9AD25_9MICO	Uniprot	GLU	glutathione	Oxaliplatin	chemoresistance
A0A2Y9BCM0_9FIRM	Uniprot	GLU	glutathione	Oxaliplatin	chemoresistance
A0A2Y9U0K8_9GAMM	Uniprot	GLU	glutathione	Oxaliplatin	chemoresistance
A0A2Z2KPQ3_9BACL	Uniprot	GLU	glutathione	Oxaliplatin	chemoresistance
A0A2Z2NP67_9GAMM	Uniprot	GLU	glutathione	Oxaliplatin	chemoresistance
A0A2Z2NXH3_9GAMM	Uniprot	GLU	glutathione	Oxaliplatin	chemoresistance
A0A2Z2P3F4_9GAMM	Uniprot	GLU	glutathione	Oxaliplatin	chemoresistance
A0A2Z3H2M2_9BACT	Uniprot	GLU	glutathione	Oxaliplatin	chemoresistance
A0A2Z3HUW5_9CAUL	Uniprot	GLU	glutathione	Oxaliplatin	chemoresistance
A0A2Z3I7J5_9HYPH	Uniprot	GLU	glutathione	Oxaliplatin	chemoresistance
A0A2Z3ILK2_9HYPH	Uniprot	GLU	glutathione	Oxaliplatin	chemoresistance
A0A2Z3KK94_9GAMM	Uniprot	GLU	glutathione	Oxaliplatin	chemoresistance
A0A2Z4AF10_9BACT	Uniprot	GLU	glutathione	Oxaliplatin	chemoresistance
A0A2Z4GED2_9BACT	Uniprot	GLU	glutathione	Oxaliplatin	chemoresistance
A0A2Z4JE68_9ACTN	Uniprot	GLU	glutathione	Oxaliplatin	chemoresistance
A0A2Z4PR84_9GAMM	Uniprot	GLU	glutathione	Oxaliplatin	chemoresistance
A0A2Z4UH41_9HYPH	Uniprot	GLU	glutathione	Oxaliplatin	chemoresistance
A0A2Z4ULM7_9HYPH	Uniprot	GLU	glutathione	Oxaliplatin	chemoresistance
A0A2Z4UQZ7_9ACTN	Uniprot	GLU	glutathione	Oxaliplatin	chemoresistance
A0A2Z4V9J6_9ACTN	Uniprot	GLU	glutathione	Oxaliplatin	chemoresistance
A0A2Z5E8S9_9SPHN	Uniprot	GLU	glutathione	Oxaliplatin	chemoresistance
A0A2Z5EHU1_9SPHN	Uniprot	GLU	glutathione	Oxaliplatin	chemoresistance
A0A2Z5JFA7_STRAR	Uniprot	GLU	glutathione	Oxaliplatin	chemoresistance
A0A2Z5K4R5_9ACTN	Uniprot	GLU	glutathione	Oxaliplatin	chemoresistance
A0A2Z5MLL4_9BURK	Uniprot	GLU	glutathione	Oxaliplatin	chemoresistance
A0A2Z5TIX8_9CYAN	Uniprot	GLU	glutathione	Oxaliplatin	chemoresistance
A0A2Z5UP46_9SPHN	Uniprot	GLU	glutathione	Oxaliplatin	chemoresistance
A0A2Z5V2N2_9SPHN	Uniprot	GLU	glutathione	Oxaliplatin	chemoresistance
A0A2Z6B1L7_9BACT	Uniprot	GLU	glutathione	Oxaliplatin	chemoresistance
A0A2Z6DXS6_HYDTE	Uniprot	GLU	glutathione	Oxaliplatin	chemoresistance
A0A2Z6TE23_9LACO	Uniprot	GLU	glutathione	Oxaliplatin	chemoresistance
A0A2Z6U4N8_GLASK	Uniprot	GLU	glutathione	Oxaliplatin	chemoresistance
A0A314W915_9RHOB	Uniprot	GLU	glutathione	Oxaliplatin	chemoresistance
A0A315ALG7_9BURK	Uniprot	GLU	glutathione	Oxaliplatin	chemoresistance
A0A315BB28_9BURK	Uniprot	GLU	glutathione	Oxaliplatin	chemoresistance
A0A315CGB9_9BURK	Uniprot	GLU	glutathione	Oxaliplatin	chemoresistance
A0A315E992_9BURK	Uniprot	GLU	glutathione	Oxaliplatin	chemoresistance
A0A315TQU8_9MICC	Uniprot	GLU	glutathione	Oxaliplatin	chemoresistance
A0A315XAF7_9CHLR	Uniprot	GLU	glutathione	Oxaliplatin	chemoresistance
A0A315ZUV0_SEDFL	Uniprot	GLU	glutathione	Oxaliplatin	chemoresistance
A0A316ANS0_9BACT	Uniprot	GLU	glutathione	Oxaliplatin	chemoresistance
A0A316C6B0_PSESE	Uniprot	GLU	glutathione	Oxaliplatin	chemoresistance
A0A316D9J7_9BACL	Uniprot	GLU	glutathione	Oxaliplatin	chemoresistance
A0A316DYR6_9FLAO	Uniprot	GLU	glutathione	Oxaliplatin	chemoresistance
A0A316ENQ4_9BURK	Uniprot	GLU	glutathione	Oxaliplatin	chemoresistance
A0A316F3Q7_9BURK	Uniprot	GLU	glutathione	Oxaliplatin	chemoresistance
A0A316FMA1_9BURK	Uniprot	GLU	glutathione	Oxaliplatin	chemoresistance
A0A316G3T6_9RHOB	Uniprot	GLU	glutathione	Oxaliplatin	chemoresistance
A0A316GFL7_9RHOB	Uniprot	GLU	glutathione	Oxaliplatin	chemoresistance
A0A316HJW7_9PSEU	Uniprot	GLU	glutathione	Oxaliplatin	chemoresistance
A0A316I4Z2_9GAMM	Uniprot	GLU	glutathione	Oxaliplatin	chemoresistance
A0A316J462_9HYPH	Uniprot	GLU	glutathione	Oxaliplatin	chemoresistance
A0A316LMM5_9FIRM	Uniprot	GLU	glutathione	Oxaliplatin	chemoresistance
A0A316NJA3_9FIRM	Uniprot	GLU	glutathione	Oxaliplatin	chemoresistance
A0A316QCI4_9FIRM	Uniprot	GLU	glutathione	Oxaliplatin	chemoresistance
A0A316S9K0_9FIRM	Uniprot	GLU	glutathione	Oxaliplatin	chemoresistance
A0A316TFR9_9ACTN	Uniprot	GLU	glutathione	Oxaliplatin	chemoresistance
A0A317CP12_9GAMM	Uniprot	GLU	glutathione	Oxaliplatin	chemoresistance
A0A317DV93_9PROT	Uniprot	GLU	glutathione	Oxaliplatin	chemoresistance
A0A317E559_9PROT	Uniprot	GLU	glutathione	Oxaliplatin	chemoresistance
A0A317EDC9_9PROT	Uniprot	GLU	glutathione	Oxaliplatin	chemoresistance
A0A317EQ68_9SPHI	Uniprot	GLU	glutathione	Oxaliplatin	chemoresistance
A0A317FAL5_9PROT	Uniprot	GLU	glutathione	Oxaliplatin	chemoresistance
A0A317H9I7_9PROT	Uniprot	GLU	glutathione	Oxaliplatin	chemoresistance
A0A317INA9_9BACT	Uniprot	GLU	glutathione	Oxaliplatin	chemoresistance
A0A317MFX9_9ACTN	Uniprot	GLU	glutathione	Oxaliplatin	chemoresistance
A0A317MXJ7_9GAMM	Uniprot	GLU	glutathione	Oxaliplatin	chemoresistance
A0A317NGQ1_9NOCA	Uniprot	GLU	glutathione	Oxaliplatin	chemoresistance
A0A317PLC4_9HYPH	Uniprot	GLU	glutathione	Oxaliplatin	chemoresistance
A0A317R809_9BURK	Uniprot	GLU	glutathione	Oxaliplatin	chemoresistance
A0A317TAG9_9CHLB	Uniprot	GLU	glutathione	Oxaliplatin	chemoresistance
A0A318ACC2_9MICC	Uniprot	GLU	glutathione	Oxaliplatin	chemoresistance
A0A318C913_9GAMM	Uniprot	GLU	glutathione	Oxaliplatin	chemoresistance
A0A318D6M6_9GAMM	Uniprot	GLU	glutathione	Oxaliplatin	chemoresistance
A0A318DYZ7_9GAMM	Uniprot	GLU	glutathione	Oxaliplatin	chemoresistance
A0A318EG01_9GAMM	Uniprot	GLU	glutathione	Oxaliplatin	chemoresistance
A0A318GYD6_9BURK	Uniprot	GLU	glutathione	Oxaliplatin	chemoresistance
A0A318HIM2_9MYCO	Uniprot	GLU	glutathione	Oxaliplatin	chemoresistance
A0A318J5X7_9BURK	Uniprot	GLU	glutathione	Oxaliplatin	chemoresistance
A0A318K5V5_9NOCA	Uniprot	GLU	glutathione	Oxaliplatin	chemoresistance
A0A318KRW7_9NEIS	Uniprot	GLU	glutathione	Oxaliplatin	chemoresistance
A0A318LCQ1_9GAMM	Uniprot	GLU	glutathione	Oxaliplatin	chemoresistance
A0A318LS45_9PSEU	Uniprot	GLU	glutathione	Oxaliplatin	chemoresistance
A0A318SH34_9BURK	Uniprot	GLU	glutathione	Oxaliplatin	chemoresistance
A0A318T756_9HYPH	Uniprot	GLU	glutathione	Oxaliplatin	chemoresistance
A0A318TKE9_9BRAD	Uniprot	GLU	glutathione	Oxaliplatin	chemoresistance
A0A318UAG4_9SPHI	Uniprot	GLU	glutathione	Oxaliplatin	chemoresistance
A0A318XL40_9FIRM	Uniprot	GLU	glutathione	Oxaliplatin	chemoresistance
A0A323T7Y8_9BACI	Uniprot	GLU	glutathione	Oxaliplatin	chemoresistance
A0A323TMM2_9GAMM	Uniprot	GLU	glutathione	Oxaliplatin	chemoresistance
A0A323ULZ1_RHOPL	Uniprot	GLU	glutathione	Oxaliplatin	chemoresistance
A0A326GDK1_9SPHN	Uniprot	GLU	glutathione	Oxaliplatin	chemoresistance
A0A326GMA7_SPHSX	Uniprot	GLU	glutathione	Oxaliplatin	chemoresistance
A0A326QQU9_9CYAN	Uniprot	GLU	glutathione	Oxaliplatin	chemoresistance
A0A326UMY1_THEHA	Uniprot	GLU	glutathione	Oxaliplatin	chemoresistance
A0A327JNS2_9HYPH	Uniprot	GLU	glutathione	Oxaliplatin	chemoresistance
A0A327KXD2_9HYPH	Uniprot	GLU	glutathione	Oxaliplatin	chemoresistance
A0A327NG49_9BACT	Uniprot	GLU	glutathione	Oxaliplatin	chemoresistance
A0A327TUH4_9ACTN	Uniprot	GLU	glutathione	Oxaliplatin	chemoresistance
A0A327XT49_9RHOB	Uniprot	GLU	glutathione	Oxaliplatin	chemoresistance
A0A327YG03_9BACI	Uniprot	GLU	glutathione	Oxaliplatin	chemoresistance
A0A327Z231_9ACTN	Uniprot	GLU	glutathione	Oxaliplatin	chemoresistance
A0A328AMA7_9CAUL	Uniprot	GLU	glutathione	Oxaliplatin	chemoresistance
A0A328AUV3_9CAUL	Uniprot	GLU	glutathione	Oxaliplatin	chemoresistance
A0A328B296_9CAUL	Uniprot	GLU	glutathione	Oxaliplatin	chemoresistance
A0A328C5C1_9DELT	Uniprot	GLU	glutathione	Oxaliplatin	chemoresistance
A0A328HAH3_ARTGO	Uniprot	GLU	glutathione	Oxaliplatin	chemoresistance
A0A328NQP0_9ACTN	Uniprot	GLU	glutathione	Oxaliplatin	chemoresistance
A0A328P453_9GAMM	Uniprot	GLU	glutathione	Oxaliplatin	chemoresistance
A0A328RLB8_9BACT	Uniprot	GLU	glutathione	Oxaliplatin	chemoresistance
A0A328SYU7_9GAMM	Uniprot	GLU	glutathione	Oxaliplatin	chemoresistance
A0A328U3M3_9BACL	Uniprot	GLU	glutathione	Oxaliplatin	chemoresistance
A0A328WD75_PAELA	Uniprot	GLU	glutathione	Oxaliplatin	chemoresistance
A0A329BBA0_9NEIS	Uniprot	GLU	glutathione	Oxaliplatin	chemoresistance
A0A329IQ68_9PSED	Uniprot	GLU	glutathione	Oxaliplatin	chemoresistance
A0A329J5W1_9PSED	Uniprot	GLU	glutathione	Oxaliplatin	chemoresistance
A0A329L3K6_9BACL	Uniprot	GLU	glutathione	Oxaliplatin	chemoresistance
A0A329LUH1_9MYCO	Uniprot	GLU	glutathione	Oxaliplatin	chemoresistance
A0A329MKR8_9BACL	Uniprot	GLU	glutathione	Oxaliplatin	chemoresistance
A0A329QUS6_9BACL	Uniprot	GLU	glutathione	Oxaliplatin	chemoresistance
A0A329WAR5_9GAMM	Uniprot	GLU	glutathione	Oxaliplatin	chemoresistance
A0A329Y4F1_RHITR	Uniprot	GLU	glutathione	Oxaliplatin	chemoresistance
A0A329ZCJ9_9HELI	Uniprot	GLU	glutathione	Oxaliplatin	chemoresistance
A0A330GR26_9HYPH	Uniprot	GLU	glutathione	Oxaliplatin	chemoresistance
A0A330HDV0_9HYPH	Uniprot	GLU	glutathione	Oxaliplatin	chemoresistance
A0A330HQJ5_9HYPH	Uniprot	GLU	glutathione	Oxaliplatin	chemoresistance
A0A330L692_9BACT	Uniprot	GLU	glutathione	Oxaliplatin	chemoresistance
A0A336JNL2_9BRAD	Uniprot	GLU	glutathione	Oxaliplatin	chemoresistance
A0A344L058_9PSEU	Uniprot	GLU	glutathione	Oxaliplatin	chemoresistance
A0A344PPD1_9RHOB	Uniprot	GLU	glutathione	Oxaliplatin	chemoresistance
A0A344UB60_9ACTN	Uniprot	GLU	glutathione	Oxaliplatin	chemoresistance
A0A344UN04_9NEIS	Uniprot	GLU	glutathione	Oxaliplatin	chemoresistance
A0A344WGF2_9PROT	Uniprot	GLU	glutathione	Oxaliplatin	chemoresistance
A0A345BWN9_9BACI	Uniprot	GLU	glutathione	Oxaliplatin	chemoresistance
A0A345GHY0_STRLN	Uniprot	GLU	glutathione	Oxaliplatin	chemoresistance
A0A345IMZ2_9DEIO	Uniprot	GLU	glutathione	Oxaliplatin	chemoresistance
A0A345PA66_9GAMM	Uniprot	GLU	glutathione	Oxaliplatin	chemoresistance
A0A345QCI5_9RHOB	Uniprot	GLU	glutathione	Oxaliplatin	chemoresistance
A0A345QPQ7_9RHOB	Uniprot	GLU	glutathione	Oxaliplatin	chemoresistance
A0A345UMI0_9BACT	Uniprot	GLU	glutathione	Oxaliplatin	chemoresistance
A0A345XXT8_9ACTN	Uniprot	GLU	glutathione	Oxaliplatin	chemoresistance
A0A345YR79_9MICO	Uniprot	GLU	glutathione	Oxaliplatin	chemoresistance
A0A345ZQK9_9HYPH	Uniprot	GLU	glutathione	Oxaliplatin	chemoresistance
A0A346A117_9HYPH	Uniprot	GLU	glutathione	Oxaliplatin	chemoresistance
A0A346N6B1_9GAMM	Uniprot	GLU	glutathione	Oxaliplatin	chemoresistance
A0A346NQN2_9ALTE	Uniprot	GLU	glutathione	Oxaliplatin	chemoresistance
A0A346R6A1_9HYPH	Uniprot	GLU	glutathione	Oxaliplatin	chemoresistance
A0A346Y4B8_9ACTN	Uniprot	GLU	glutathione	Oxaliplatin	chemoresistance
A0A346YU22_9HYPH	Uniprot	GLU	glutathione	Oxaliplatin	chemoresistance
A0A347TKD3_9BACT	Uniprot	GLU	glutathione	Oxaliplatin	chemoresistance
A0A347UF60_9RHOB	Uniprot	GLU	glutathione	Oxaliplatin	chemoresistance
A0A347UW99_9VIBR	Uniprot	GLU	glutathione	Oxaliplatin	chemoresistance
A0A347WI00_9LACT	Uniprot	GLU	glutathione	Oxaliplatin	chemoresistance
A0A348HE77_9GAMM	Uniprot	GLU	glutathione	Oxaliplatin	chemoresistance
A0A348PTH9_9FLAO	Uniprot	GLU	glutathione	Oxaliplatin	chemoresistance
A0A348UKS9_9GAMM	Uniprot	GLU	glutathione	Oxaliplatin	chemoresistance
A0A348XJ79_9BACT	Uniprot	GLU	glutathione	Oxaliplatin	chemoresistance
A0A348YAN8_9GAMM	Uniprot	GLU	glutathione	Oxaliplatin	chemoresistance
A0A348ZGI2_9GAMM	Uniprot	GLU	glutathione	Oxaliplatin	chemoresistance
A0A349A505_9BACT	Uniprot	GLU	glutathione	Oxaliplatin	chemoresistance
A0A349B3S7_9ACTN	Uniprot	GLU	glutathione	Oxaliplatin	chemoresistance
A0A349D3X9_9FLAO	Uniprot	GLU	glutathione	Oxaliplatin	chemoresistance
A0A349E3U6_9BACT	Uniprot	GLU	glutathione	Oxaliplatin	chemoresistance
A0A349EPI7_9BACT	Uniprot	GLU	glutathione	Oxaliplatin	chemoresistance
A0A349KTF7_9BURK	Uniprot	GLU	glutathione	Oxaliplatin	chemoresistance
A0A349L322_9BURK	Uniprot	GLU	glutathione	Oxaliplatin	chemoresistance
A0A349LRF9_9GAMM	Uniprot	GLU	glutathione	Oxaliplatin	chemoresistance
A0A349MAT0_9FLAO	Uniprot	GLU	glutathione	Oxaliplatin	chemoresistance
A0A349MSH3_9PROT	Uniprot	GLU	glutathione	Oxaliplatin	chemoresistance
A0A349QHY0_9HYPH	Uniprot	GLU	glutathione	Oxaliplatin	chemoresistance
A0A349SL21_9GAMM	Uniprot	GLU	glutathione	Oxaliplatin	chemoresistance
A0A349X4S5_9GAMM	Uniprot	GLU	glutathione	Oxaliplatin	chemoresistance
A0A349ZVM8_9FLAO	Uniprot	GLU	glutathione	Oxaliplatin	chemoresistance
A0A350BPI9_9BACT	Uniprot	GLU	glutathione	Oxaliplatin	chemoresistance
A0A350F346_9BACT	Uniprot	GLU	glutathione	Oxaliplatin	chemoresistance
A0A350IU23_UNCCH	Uniprot	GLU	glutathione	Oxaliplatin	chemoresistance
A0A350QKQ9_9BACT	Uniprot	GLU	glutathione	Oxaliplatin	chemoresistance
A0A350V624_9BACT	Uniprot	GLU	glutathione	Oxaliplatin	chemoresistance
A0A350WZ13_UNCFI	Uniprot	GLU	glutathione	Oxaliplatin	chemoresistance
A0A350YGB8_9PROT	Uniprot	GLU	glutathione	Oxaliplatin	chemoresistance
A0A350ZWH6_9PROT	Uniprot	GLU	glutathione	Oxaliplatin	chemoresistance
A0A351DWF7_9FLAO	Uniprot	GLU	glutathione	Oxaliplatin	chemoresistance
A0A351EU18_9ACTN	Uniprot	GLU	glutathione	Oxaliplatin	chemoresistance
A0A351FPY9_9PLAN	Uniprot	GLU	glutathione	Oxaliplatin	chemoresistance
A0A351HVA8_9FIRM	Uniprot	GLU	glutathione	Oxaliplatin	chemoresistance
A0A351JXY8_9CHLR	Uniprot	GLU	glutathione	Oxaliplatin	chemoresistance
A0A351L2V7_9CYAN	Uniprot	GLU	glutathione	Oxaliplatin	chemoresistance
A0A351MAU9_9GAMM	Uniprot	GLU	glutathione	Oxaliplatin	chemoresistance
A0A351NUR3_9GAMM	Uniprot	GLU	glutathione	Oxaliplatin	chemoresistance
A0A351Q2U6_9GAMM	Uniprot	GLU	glutathione	Oxaliplatin	chemoresistance
A0A351SE75_9GAMM	Uniprot	GLU	glutathione	Oxaliplatin	chemoresistance
A0A351SKS9_9GAMM	Uniprot	GLU	glutathione	Oxaliplatin	chemoresistance
A0A351ULG1_9BACT	Uniprot	GLU	glutathione	Oxaliplatin	chemoresistance
A0A351V7Z5_9FIRM	Uniprot	GLU	glutathione	Oxaliplatin	chemoresistance
A0A351Z5Z3_9BACT	Uniprot	GLU	glutathione	Oxaliplatin	chemoresistance
A0A352AII7_9CYAN	Uniprot	GLU	glutathione	Oxaliplatin	chemoresistance
A0A352C469_9GAMM	Uniprot	GLU	glutathione	Oxaliplatin	chemoresistance
A0A352DXU6_9PLAN	Uniprot	GLU	glutathione	Oxaliplatin	chemoresistance
A0A352JNT1_9BACT	Uniprot	GLU	glutathione	Oxaliplatin	chemoresistance
A0A352KLT9_9GAMM	Uniprot	GLU	glutathione	Oxaliplatin	chemoresistance
A0A352LKP4_9BURK	Uniprot	GLU	glutathione	Oxaliplatin	chemoresistance
A0A352PQB0_9BACT	Uniprot	GLU	glutathione	Oxaliplatin	chemoresistance
A0A352Q8G2_9GAMM	Uniprot	GLU	glutathione	Oxaliplatin	chemoresistance
A0A352S7Y5_9BURK	Uniprot	GLU	glutathione	Oxaliplatin	chemoresistance
A0A352UTX1_9FIRM	Uniprot	GLU	glutathione	Oxaliplatin	chemoresistance
A0A352WQ40_9FLAO	Uniprot	GLU	glutathione	Oxaliplatin	chemoresistance
A0A352XGK4_9CYAN	Uniprot	GLU	glutathione	Oxaliplatin	chemoresistance
A0A352ZDR4_9SPIO	Uniprot	GLU	glutathione	Oxaliplatin	chemoresistance
A0A353C727_9BACT	Uniprot	GLU	glutathione	Oxaliplatin	chemoresistance
A0A353D0M5_9GAMM	Uniprot	GLU	glutathione	Oxaliplatin	chemoresistance
A0A353DYD8_9BACT	Uniprot	GLU	glutathione	Oxaliplatin	chemoresistance
A0A353J959_UNCFI	Uniprot	GLU	glutathione	Oxaliplatin	chemoresistance
A0A353MMD3_UNCFI	Uniprot	GLU	glutathione	Oxaliplatin	chemoresistance
A0A353NJE7_9BACT	Uniprot	GLU	glutathione	Oxaliplatin	chemoresistance
A0A353QJQ6_UNCFI	Uniprot	GLU	glutathione	Oxaliplatin	chemoresistance
A0A353S994_9SPIR	Uniprot	GLU	glutathione	Oxaliplatin	chemoresistance
A0A353X6I3_9PROT	Uniprot	GLU	glutathione	Oxaliplatin	chemoresistance
A0A353XYV8_9GAMM	Uniprot	GLU	glutathione	Oxaliplatin	chemoresistance
A0A353YB50_9BURK	Uniprot	GLU	glutathione	Oxaliplatin	chemoresistance
A0A353Z2X2_9BACT	Uniprot	GLU	glutathione	Oxaliplatin	chemoresistance
A0A354B3Q2_9CYAN	Uniprot	GLU	glutathione	Oxaliplatin	chemoresistance
A0A354C2Z3_9BACT	Uniprot	GLU	glutathione	Oxaliplatin	chemoresistance
A0A354D4I3_9FIRM	Uniprot	GLU	glutathione	Oxaliplatin	chemoresistance
A0A354DMB1_9BACL	Uniprot	GLU	glutathione	Oxaliplatin	chemoresistance
A0A354FN37_UNCDE	Uniprot	GLU	glutathione	Oxaliplatin	chemoresistance
A0A354GWM9_9BACT	Uniprot	GLU	glutathione	Oxaliplatin	chemoresistance
A0A354HGK3_9FIRM	Uniprot	GLU	glutathione	Oxaliplatin	chemoresistance
A0A354IRE5_9BURK	Uniprot	GLU	glutathione	Oxaliplatin	chemoresistance
A0A354SAE0_UNCAC	Uniprot	GLU	glutathione	Oxaliplatin	chemoresistance
A0A354TIH3_9BACT	Uniprot	GLU	glutathione	Oxaliplatin	chemoresistance
A0A354V1T2_9PROT	Uniprot	GLU	glutathione	Oxaliplatin	chemoresistance
A0A354W2C6_9GAMM	Uniprot	GLU	glutathione	Oxaliplatin	chemoresistance
A0A354YCH4_9GAMM	Uniprot	GLU	glutathione	Oxaliplatin	chemoresistance
A0A354Z461_9GAMM	Uniprot	GLU	glutathione	Oxaliplatin	chemoresistance
A0A355BKF5_UNCFI	Uniprot	GLU	glutathione	Oxaliplatin	chemoresistance
A0A355BZQ9_9PROT	Uniprot	GLU	glutathione	Oxaliplatin	chemoresistance
A0A355CKB5_9CYAN	Uniprot	GLU	glutathione	Oxaliplatin	chemoresistance
A0A355DRF7_9CYAN	Uniprot	GLU	glutathione	Oxaliplatin	chemoresistance
A0A355ETH8_9BACT	Uniprot	GLU	glutathione	Oxaliplatin	chemoresistance
A0A355FUK0_9FLAO	Uniprot	GLU	glutathione	Oxaliplatin	chemoresistance
A0A355J102_9BACT	Uniprot	GLU	glutathione	Oxaliplatin	chemoresistance
A0A355T4N6_9HYPH	Uniprot	GLU	glutathione	Oxaliplatin	chemoresistance
A0A355TUQ1_9BACT	Uniprot	GLU	glutathione	Oxaliplatin	chemoresistance
A0A355WJY0_9RHOB	Uniprot	GLU	glutathione	Oxaliplatin	chemoresistance
A0A356BCE4_9GAMM	Uniprot	GLU	glutathione	Oxaliplatin	chemoresistance
A0A356D1U8_PROSP	Uniprot	GLU	glutathione	Oxaliplatin	chemoresistance
A0A356E6X6_9PAST	Uniprot	GLU	glutathione	Oxaliplatin	chemoresistance
A0A356F400_9PROT	Uniprot	GLU	glutathione	Oxaliplatin	chemoresistance
A0A356FL77_9MICO	Uniprot	GLU	glutathione	Oxaliplatin	chemoresistance
A0A356H327_9BACT	Uniprot	GLU	glutathione	Oxaliplatin	chemoresistance
A0A356IWD9_9GAMM	Uniprot	GLU	glutathione	Oxaliplatin	chemoresistance
A0A356KDF7_UNCPL	Uniprot	GLU	glutathione	Oxaliplatin	chemoresistance
A0A356KWY0_UNCPL	Uniprot	GLU	glutathione	Oxaliplatin	chemoresistance
A0A356M3Y0_9FIRM	Uniprot	GLU	glutathione	Oxaliplatin	chemoresistance
A0A356NU93_9PROT	Uniprot	GLU	glutathione	Oxaliplatin	chemoresistance
A0A356TD37_UNCMY	Uniprot	GLU	glutathione	Oxaliplatin	chemoresistance
A0A356V738_9RHOB	Uniprot	GLU	glutathione	Oxaliplatin	chemoresistance
A0A356Z6H4_9FIRM	Uniprot	GLU	glutathione	Oxaliplatin	chemoresistance
A0A357C3Y8_9BACT	Uniprot	GLU	glutathione	Oxaliplatin	chemoresistance
A0A357IC91_9GAMM	Uniprot	GLU	glutathione	Oxaliplatin	chemoresistance
A0A357KSV6_9BACT	Uniprot	GLU	glutathione	Oxaliplatin	chemoresistance
A0A357LS75_9RHOB	Uniprot	GLU	glutathione	Oxaliplatin	chemoresistance
A0A357MK66_9RHOB	Uniprot	GLU	glutathione	Oxaliplatin	chemoresistance
A0A357NEP6_UNCFI	Uniprot	GLU	glutathione	Oxaliplatin	chemoresistance
A0A357RLX5_9RHOB	Uniprot	GLU	glutathione	Oxaliplatin	chemoresistance
A0A357YGC9_9BACT	Uniprot	GLU	glutathione	Oxaliplatin	chemoresistance
A0A357Z0J8_9FIRM	Uniprot	GLU	glutathione	Oxaliplatin	chemoresistance
A0A358B0S1_9RHOB	Uniprot	GLU	glutathione	Oxaliplatin	chemoresistance
A0A358DN64_UNCMY	Uniprot	GLU	glutathione	Oxaliplatin	chemoresistance
A0A358EP27_9BACT	Uniprot	GLU	glutathione	Oxaliplatin	chemoresistance
A0A358GMT4_PAESP	Uniprot	GLU	glutathione	Oxaliplatin	chemoresistance
A0A358JVU3_9STAP	Uniprot	GLU	glutathione	Oxaliplatin	chemoresistance
A0A358L8A6_ERWCI	Uniprot	GLU	glutathione	Oxaliplatin	chemoresistance
A0A358MIQ9_9RHOB	Uniprot	GLU	glutathione	Oxaliplatin	chemoresistance
A0A358QPI2_UNCCH	Uniprot	GLU	glutathione	Oxaliplatin	chemoresistance
A0A358SI00_UNCAC	Uniprot	GLU	glutathione	Oxaliplatin	chemoresistance
A0A358U7Z3_9FIRM	Uniprot	GLU	glutathione	Oxaliplatin	chemoresistance
A0A359B6U3_9FIRM	Uniprot	GLU	glutathione	Oxaliplatin	chemoresistance
A0A359EA66_UNCCH	Uniprot	GLU	glutathione	Oxaliplatin	chemoresistance
A0A359HPY4_UNCCH	Uniprot	GLU	glutathione	Oxaliplatin	chemoresistance
A0A359M1F6_9BACT	Uniprot	GLU	glutathione	Oxaliplatin	chemoresistance
A0A363NWZ5_9SPHI	Uniprot	GLU	glutathione	Oxaliplatin	chemoresistance
A0A363TFQ5_9BRAD	Uniprot	GLU	glutathione	Oxaliplatin	chemoresistance
A0A363ULG9_9GAMM	Uniprot	GLU	glutathione	Oxaliplatin	chemoresistance
A0A364GR68_9BURK	Uniprot	GLU	glutathione	Oxaliplatin	chemoresistance
A0A364K0E3_9BACL	Uniprot	GLU	glutathione	Oxaliplatin	chemoresistance
A0A364NQL6_9GAMM	Uniprot	GLU	glutathione	Oxaliplatin	chemoresistance
A0A364RFY7_9BACT	Uniprot	GLU	glutathione	Oxaliplatin	chemoresistance
A0A364WV39_9SPHI	Uniprot	GLU	glutathione	Oxaliplatin	chemoresistance
A0A365GVC9_9ACTN	Uniprot	GLU	glutathione	Oxaliplatin	chemoresistance
A0A365NZK8_9FLAO	Uniprot	GLU	glutathione	Oxaliplatin	chemoresistance
A0A365PIT6_ACIJU	Uniprot	GLU	glutathione	Oxaliplatin	chemoresistance
A0A365TTH6_9GAMM	Uniprot	GLU	glutathione	Oxaliplatin	chemoresistance
A0A365U3J5_9RHOB	Uniprot	GLU	glutathione	Oxaliplatin	chemoresistance
A0A365Y3X0_9BACT	Uniprot	GLU	glutathione	Oxaliplatin	chemoresistance
A0A366BVY5_9RHOB	Uniprot	GLU	glutathione	Oxaliplatin	chemoresistance
A0A366CX92_9NOCA	Uniprot	GLU	glutathione	Oxaliplatin	chemoresistance
A0A366DAQ4_9GAMM	Uniprot	GLU	glutathione	Oxaliplatin	chemoresistance
A0A366EME3_9HYPH	Uniprot	GLU	glutathione	Oxaliplatin	chemoresistance
A0A366F3E0_9HYPH	Uniprot	GLU	glutathione	Oxaliplatin	chemoresistance
A0A366FQQ9_9HYPH	Uniprot	GLU	glutathione	Oxaliplatin	chemoresistance
A0A366H9N1_9BACT	Uniprot	GLU	glutathione	Oxaliplatin	chemoresistance
A0A366HVJ3_9GAMM	Uniprot	GLU	glutathione	Oxaliplatin	chemoresistance
A0A366IA29_9GAMM	Uniprot	GLU	glutathione	Oxaliplatin	chemoresistance
A0A366L9B3_9SPHI	Uniprot	GLU	glutathione	Oxaliplatin	chemoresistance
A0A366M044_9ACTN	Uniprot	GLU	glutathione	Oxaliplatin	chemoresistance
A0A366WHA7_9GAMM	Uniprot	GLU	glutathione	Oxaliplatin	chemoresistance
A0A366X138_9RHOB	Uniprot	GLU	glutathione	Oxaliplatin	chemoresistance
A0A366XCK3_9RHOB	Uniprot	GLU	glutathione	Oxaliplatin	chemoresistance
A0A366XNM3_9BACI	Uniprot	GLU	glutathione	Oxaliplatin	chemoresistance
A0A367FEH4_9ACTN	Uniprot	GLU	glutathione	Oxaliplatin	chemoresistance
A0A367HW73_9ACTN	Uniprot	GLU	glutathione	Oxaliplatin	chemoresistance
A0A367P603_UREUR	Uniprot	GLU	glutathione	Oxaliplatin	chemoresistance
A0A367QBJ9_9NOSO	Uniprot	GLU	glutathione	Oxaliplatin	chemoresistance
A0A367QW53_9NOSO	Uniprot	GLU	glutathione	Oxaliplatin	chemoresistance
A0A367RX26_9NOSO	Uniprot	GLU	glutathione	Oxaliplatin	chemoresistance
A0A367YUV2_9ACTN	Uniprot	GLU	glutathione	Oxaliplatin	chemoresistance
A0A368BSC6_9GAMM	Uniprot	GLU	glutathione	Oxaliplatin	chemoresistance
A0A368CAJ7_9GAMM	Uniprot	GLU	glutathione	Oxaliplatin	chemoresistance
A0A368JHZ9_9BACT	Uniprot	GLU	glutathione	Oxaliplatin	chemoresistance
A0A368KCA0_9GAMM	Uniprot	GLU	glutathione	Oxaliplatin	chemoresistance
A0A368L9I3_9MICO	Uniprot	GLU	glutathione	Oxaliplatin	chemoresistance
A0A368LNQ7_9VIBR	Uniprot	GLU	glutathione	Oxaliplatin	chemoresistance
A0A368N5Z0_9GAMM	Uniprot	GLU	glutathione	Oxaliplatin	chemoresistance
A0A368P874_9FLAO	Uniprot	GLU	glutathione	Oxaliplatin	chemoresistance
A0A368VLE1_9BACL	Uniprot	GLU	glutathione	Oxaliplatin	chemoresistance
A0A368W0F4_9BACL	Uniprot	GLU	glutathione	Oxaliplatin	chemoresistance
A0A368X8S2_9BURK	Uniprot	GLU	glutathione	Oxaliplatin	chemoresistance
A0A368XYN8_9BACI	Uniprot	GLU	glutathione	Oxaliplatin	chemoresistance
A0A368Y901_9BURK	Uniprot	GLU	glutathione	Oxaliplatin	chemoresistance
A0A368YLW5_9HYPH	Uniprot	GLU	glutathione	Oxaliplatin	chemoresistance
A0A368YXL7_9FIRM	Uniprot	GLU	glutathione	Oxaliplatin	chemoresistance
A0A368Z922_9RHOB	Uniprot	GLU	glutathione	Oxaliplatin	chemoresistance
A0A368ZVM9_9GAMM	Uniprot	GLU	glutathione	Oxaliplatin	chemoresistance
A0A369AKG4_9BURK	Uniprot	GLU	glutathione	Oxaliplatin	chemoresistance
A0A369B712_9BACL	Uniprot	GLU	glutathione	Oxaliplatin	chemoresistance
A0A369CBX2_9GAMM	Uniprot	GLU	glutathione	Oxaliplatin	chemoresistance
A0A369I6S4_9BACT	Uniprot	GLU	glutathione	Oxaliplatin	chemoresistance
A0A369KQY6_9BACT	Uniprot	GLU	glutathione	Oxaliplatin	chemoresistance
A0A369L6F1_9GAMM	Uniprot	GLU	glutathione	Oxaliplatin	chemoresistance
A0A369M0E7_9ACTN	Uniprot	GLU	glutathione	Oxaliplatin	chemoresistance
A0A369Q537_9SPHN	Uniprot	GLU	glutathione	Oxaliplatin	chemoresistance
A0A369QUN8_9RHOB	Uniprot	GLU	glutathione	Oxaliplatin	chemoresistance
A0A369TBF8_9PROT	Uniprot	GLU	glutathione	Oxaliplatin	chemoresistance
A0A369TMK3_9RHOB	Uniprot	GLU	glutathione	Oxaliplatin	chemoresistance
A0A369UC75_PARVE	Uniprot	GLU	glutathione	Oxaliplatin	chemoresistance
A0A369W2B7_9HYPH	Uniprot	GLU	glutathione	Oxaliplatin	chemoresistance
A0A369ZPM3_9PAST	Uniprot	GLU	glutathione	Oxaliplatin	chemoresistance
A0A370B4N9_9ACTN	Uniprot	GLU	glutathione	Oxaliplatin	chemoresistance
A0A370D1U2_9MYCO	Uniprot	GLU	glutathione	Oxaliplatin	chemoresistance
A0A370EJC4_9FLAO	Uniprot	GLU	glutathione	Oxaliplatin	chemoresistance
A0A370G710_GLULI	Uniprot	GLU	glutathione	Oxaliplatin	chemoresistance
A0A370GW40_9BACI	Uniprot	GLU	glutathione	Oxaliplatin	chemoresistance
A0A370HFZ3_9NOCA	Uniprot	GLU	glutathione	Oxaliplatin	chemoresistance
A0A370HQG5_9HYPH	Uniprot	GLU	glutathione	Oxaliplatin	chemoresistance
A0A370KCT3_9GAMM	Uniprot	GLU	glutathione	Oxaliplatin	chemoresistance
A0A370KWB4_9HYPH	Uniprot	GLU	glutathione	Oxaliplatin	chemoresistance
A0A370L5C4_9HYPH	Uniprot	GLU	glutathione	Oxaliplatin	chemoresistance
A0A370N205_9BURK	Uniprot	GLU	glutathione	Oxaliplatin	chemoresistance
A0A370R3Y0_9GAMM	Uniprot	GLU	glutathione	Oxaliplatin	chemoresistance
A0A370U6P1_9GAMM	Uniprot	GLU	glutathione	Oxaliplatin	chemoresistance
A0A370X9Z5_9GAMM	Uniprot	GLU	glutathione	Oxaliplatin	chemoresistance
A0A371B2Z7_9BRAD	Uniprot	GLU	glutathione	Oxaliplatin	chemoresistance
A0A371BET1_9BRAD	Uniprot	GLU	glutathione	Oxaliplatin	chemoresistance
A0A371JKR9_9FLAO	Uniprot	GLU	glutathione	Oxaliplatin	chemoresistance
A0A371K182_9GAMM	Uniprot	GLU	glutathione	Oxaliplatin	chemoresistance
A0A371P5I2_9ACTN	Uniprot	GLU	glutathione	Oxaliplatin	chemoresistance
A0A371PMB9_9BACL	Uniprot	GLU	glutathione	Oxaliplatin	chemoresistance
A0A371Q985_STRIH	Uniprot	GLU	glutathione	Oxaliplatin	chemoresistance
A0A371R7J6_9PROT	Uniprot	GLU	glutathione	Oxaliplatin	chemoresistance
A0A371SL30_9BACI	Uniprot	GLU	glutathione	Oxaliplatin	chemoresistance
A0A371WRK8_9HYPH	Uniprot	GLU	glutathione	Oxaliplatin	chemoresistance
A0A371X1M2_9HYPH	Uniprot	GLU	glutathione	Oxaliplatin	chemoresistance
A0A371XC50_9HYPH	Uniprot	GLU	glutathione	Oxaliplatin	chemoresistance
A0A371XT06_9ACTN	Uniprot	GLU	glutathione	Oxaliplatin	chemoresistance
A0A371YMS7_9GAMM	Uniprot	GLU	glutathione	Oxaliplatin	chemoresistance
A0A372BUG6_9GAMM	Uniprot	GLU	glutathione	Oxaliplatin	chemoresistance
A0A372EMZ2_9BURK	Uniprot	GLU	glutathione	Oxaliplatin	chemoresistance
A0A372F0K2_9BACT	Uniprot	GLU	glutathione	Oxaliplatin	chemoresistance
A0A372G218_9ACTN	Uniprot	GLU	glutathione	Oxaliplatin	chemoresistance
A0A372IK83_9BACT	Uniprot	GLU	glutathione	Oxaliplatin	chemoresistance
A0A372J9C4_9ACTN	Uniprot	GLU	glutathione	Oxaliplatin	chemoresistance
A0A372JXQ6_9BURK	Uniprot	GLU	glutathione	Oxaliplatin	chemoresistance
A0A372KBE7_9BURK	Uniprot	GLU	glutathione	Oxaliplatin	chemoresistance
A0A372LAF1_9BACI	Uniprot	GLU	glutathione	Oxaliplatin	chemoresistance
A0A372LPN3_9BACI	Uniprot	GLU	glutathione	Oxaliplatin	chemoresistance
A0A372ZKM1_9ACTN	Uniprot	GLU	glutathione	Oxaliplatin	chemoresistance
A0A373A0Q6_9ACTN	Uniprot	GLU	glutathione	Oxaliplatin	chemoresistance
A0A373DH95_9MICO	Uniprot	GLU	glutathione	Oxaliplatin	chemoresistance
A0A374JCH8_9ENTE	Uniprot	GLU	glutathione	Oxaliplatin	chemoresistance
A0A374R0K0_9ACTN	Uniprot	GLU	glutathione	Oxaliplatin	chemoresistance
A0A375A8M8_9GAMM	Uniprot	GLU	glutathione	Oxaliplatin	chemoresistance
A0A375HKS7_9BURK	Uniprot	GLU	glutathione	Oxaliplatin	chemoresistance
A0A375J9Y1_9BURK	Uniprot	GLU	glutathione	Oxaliplatin	chemoresistance
A0A376CMG1_9CORY	Uniprot	GLU	glutathione	Oxaliplatin	chemoresistance
A0A376RC32_ECOLX	Uniprot	GLU	glutathione	Oxaliplatin	chemoresistance
A0A376ZTD9_ECOLX	Uniprot	GLU	glutathione	Oxaliplatin	chemoresistance
A0A377D9C4_ECOLX	Uniprot	GLU	glutathione	Oxaliplatin	chemoresistance
A0A377FVI0_9BACL	Uniprot	GLU	glutathione	Oxaliplatin	chemoresistance
A0A377GC95_9GAMM	Uniprot	GLU	glutathione	Oxaliplatin	chemoresistance
A0A377H278_9BACL	Uniprot	GLU	glutathione	Oxaliplatin	chemoresistance
A0A377J1H2_9PAST	Uniprot	GLU	glutathione	Oxaliplatin	chemoresistance
A0A377NE05_9GAMM	Uniprot	GLU	glutathione	Oxaliplatin	chemoresistance
A0A377P352_HAFAL	Uniprot	GLU	glutathione	Oxaliplatin	chemoresistance
A0A377PLX3_HAFAL	Uniprot	GLU	glutathione	Oxaliplatin	chemoresistance
A0A377Q739_9NEIS	Uniprot	GLU	glutathione	Oxaliplatin	chemoresistance
A0A377TC49_9GAMM	Uniprot	GLU	glutathione	Oxaliplatin	chemoresistance
A0A377UXT8_KLEPN	Uniprot	GLU	glutathione	Oxaliplatin	chemoresistance
A0A377VYP1_KLEPN	Uniprot	GLU	glutathione	Oxaliplatin	chemoresistance
A0A377XPZ8_KLEPN	Uniprot	GLU	glutathione	Oxaliplatin	chemoresistance
A0A378B2U9_KLEPO	Uniprot	GLU	glutathione	Oxaliplatin	chemoresistance
A0A378BQD1_KLEPN	Uniprot	GLU	glutathione	Oxaliplatin	chemoresistance
A0A378GLH9_9ENTR	Uniprot	GLU	glutathione	Oxaliplatin	chemoresistance
A0A378I540_9GAMM	Uniprot	GLU	glutathione	Oxaliplatin	chemoresistance
A0A378ILB4_9GAMM	Uniprot	GLU	glutathione	Oxaliplatin	chemoresistance
A0A378JD72_9GAMM	Uniprot	GLU	glutathione	Oxaliplatin	chemoresistance
A0A378K6Z1_LEGPN	Uniprot	GLU	glutathione	Oxaliplatin	chemoresistance
A0A378MIC4_LISGR	Uniprot	GLU	glutathione	Oxaliplatin	chemoresistance
A0A378PD85_9ACTO	Uniprot	GLU	glutathione	Oxaliplatin	chemoresistance
A0A378QJY9_MORLA	Uniprot	GLU	glutathione	Oxaliplatin	chemoresistance
A0A378RF34_9MYCO	Uniprot	GLU	glutathione	Oxaliplatin	chemoresistance
A0A378T0C4_9MYCO	Uniprot	GLU	glutathione	Oxaliplatin	chemoresistance
A0A378THM3_9MYCO	Uniprot	GLU	glutathione	Oxaliplatin	chemoresistance
A0A378U3G2_MYROD	Uniprot	GLU	glutathione	Oxaliplatin	chemoresistance
A0A378UY29_MYCFO	Uniprot	GLU	glutathione	Oxaliplatin	chemoresistance
A0A378Z0S4_PANPU	Uniprot	GLU	glutathione	Oxaliplatin	chemoresistance
A0A378ZVD7_9HYPH	Uniprot	GLU	glutathione	Oxaliplatin	chemoresistance
A0A379BJP7_NOCBR	Uniprot	GLU	glutathione	Oxaliplatin	chemoresistance
A0A379C7K3_9PAST	Uniprot	GLU	glutathione	Oxaliplatin	chemoresistance
A0A379D8Z0_9FIRM	Uniprot	GLU	glutathione	Oxaliplatin	chemoresistance
A0A379DSY3_9GAMM	Uniprot	GLU	glutathione	Oxaliplatin	chemoresistance
A0A379FK24_PROMI	Uniprot	GLU	glutathione	Oxaliplatin	chemoresistance
A0A379G2I5_9GAMM	Uniprot	GLU	glutathione	Oxaliplatin	chemoresistance
A0A379IE31_PSEFL	Uniprot	GLU	glutathione	Oxaliplatin	chemoresistance
A0A379KH51_PSEPU	Uniprot	GLU	glutathione	Oxaliplatin	chemoresistance
A0A379LP03_9GAMM	Uniprot	GLU	glutathione	Oxaliplatin	chemoresistance
A0A379MQZ2_9BACT	Uniprot	GLU	glutathione	Oxaliplatin	chemoresistance
A0A379S3C6_SALER	Uniprot	GLU	glutathione	Oxaliplatin	chemoresistance
A0A379ZA07_9GAMM	Uniprot	GLU	glutathione	Oxaliplatin	chemoresistance
A0A380B0X5_9GAMM	Uniprot	GLU	glutathione	Oxaliplatin	chemoresistance
A0A380CG12_9STAP	Uniprot	GLU	glutathione	Oxaliplatin	chemoresistance
A0A380F622_STACA	Uniprot	GLU	glutathione	Oxaliplatin	chemoresistance
A0A380MN06_9GAMM	Uniprot	GLU	glutathione	Oxaliplatin	chemoresistance
A0A380TYF6_9PAST	Uniprot	GLU	glutathione	Oxaliplatin	chemoresistance
A0A380WEA6_AMIAI	Uniprot	GLU	glutathione	Oxaliplatin	chemoresistance
A0A380WJA4_AMIAI	Uniprot	GLU	glutathione	Oxaliplatin	chemoresistance
A0A380WNI0_AMIAI	Uniprot	GLU	glutathione	Oxaliplatin	chemoresistance
A0A380WRQ9_AMIAI	Uniprot	GLU	glutathione	Oxaliplatin	chemoresistance
A0A381C504_9ENTR	Uniprot	GLU	glutathione	Oxaliplatin	chemoresistance
A0A381CG06_CAMCO	Uniprot	GLU	glutathione	Oxaliplatin	chemoresistance
A0A381GE76_CITFR	Uniprot	GLU	glutathione	Oxaliplatin	chemoresistance
A0A381H2C2_CITKO	Uniprot	GLU	glutathione	Oxaliplatin	chemoresistance
A0A381INX1_AMIAI	Uniprot	GLU	glutathione	Oxaliplatin	chemoresistance
A0A381LSP8_9XANT	Uniprot	GLU	glutathione	Oxaliplatin	chemoresistance
A0A383RUZ7_9PSED	Uniprot	GLU	glutathione	Oxaliplatin	chemoresistance
A0A385N532_9GAMM	Uniprot	GLU	glutathione	Oxaliplatin	chemoresistance
A0A385NLC1_9BACI	Uniprot	GLU	glutathione	Oxaliplatin	chemoresistance
A0A385XUI9_9GAMM	Uniprot	GLU	glutathione	Oxaliplatin	chemoresistance
A0A385YTR1_9BACL	Uniprot	GLU	glutathione	Oxaliplatin	chemoresistance
A0A385ZN77_9ACTN	Uniprot	GLU	glutathione	Oxaliplatin	chemoresistance
A0A386DWL8_9HYPH	Uniprot	GLU	glutathione	Oxaliplatin	chemoresistance
A0A386H6B2_9CLOT	Uniprot	GLU	glutathione	Oxaliplatin	chemoresistance
A0A386ZLS0_9NOCA	Uniprot	GLU	glutathione	Oxaliplatin	chemoresistance
A0A387BRM2_9MICO	Uniprot	GLU	glutathione	Oxaliplatin	chemoresistance
A0A387GKF4_9HYPH	Uniprot	GLU	glutathione	Oxaliplatin	chemoresistance
A0A387HDY9_9ACTN	Uniprot	GLU	glutathione	Oxaliplatin	chemoresistance
A0A388RUD0_9BURK	Uniprot	GLU	glutathione	Oxaliplatin	chemoresistance
A0A388SII4_9BACT	Uniprot	GLU	glutathione	Oxaliplatin	chemoresistance
A0A389LZ93_9BACT	Uniprot	GLU	glutathione	Oxaliplatin	chemoresistance
A0A391NZQ1_9FIRM	Uniprot	GLU	glutathione	Oxaliplatin	chemoresistance
A0A395CTC9_9HYPH	Uniprot	GLU	glutathione	Oxaliplatin	chemoresistance
A0A395JG87_9GAMM	Uniprot	GLU	glutathione	Oxaliplatin	chemoresistance
A0A395JR36_9GAMM	Uniprot	GLU	glutathione	Oxaliplatin	chemoresistance
A0A395L012_9HYPH	Uniprot	GLU	glutathione	Oxaliplatin	chemoresistance
A0A395L464_9HYPH	Uniprot	GLU	glutathione	Oxaliplatin	chemoresistance
A0A395XLR5_9FIRM	Uniprot	GLU	glutathione	Oxaliplatin	chemoresistance
A0A396RL30_9SPHN	Uniprot	GLU	glutathione	Oxaliplatin	chemoresistance
A0A396S9L5_9BACI	Uniprot	GLU	glutathione	Oxaliplatin	chemoresistance
A0A397NDH7_9SPHN	Uniprot	GLU	glutathione	Oxaliplatin	chemoresistance
A0A397PHB2_9HYPH	Uniprot	GLU	glutathione	Oxaliplatin	chemoresistance
A0A398C7X9_9BURK	Uniprot	GLU	glutathione	Oxaliplatin	chemoresistance
A0A398CPA9_9BACL	Uniprot	GLU	glutathione	Oxaliplatin	chemoresistance
A0A399DR87_9DEIN	Uniprot	GLU	glutathione	Oxaliplatin	chemoresistance
A0A399EYX3_9DEIN	Uniprot	GLU	glutathione	Oxaliplatin	chemoresistance
A0A399FC22_9DEIN	Uniprot	GLU	glutathione	Oxaliplatin	chemoresistance
A0A399GS07_9ACTN	Uniprot	GLU	glutathione	Oxaliplatin	chemoresistance
A0A399HCK4_9ACTN	Uniprot	GLU	glutathione	Oxaliplatin	chemoresistance
A0A399IS64_9CLOT	Uniprot	GLU	glutathione	Oxaliplatin	chemoresistance
A0A399RAI9_9PROT	Uniprot	GLU	glutathione	Oxaliplatin	chemoresistance
A0A399RJG8_9PROT	Uniprot	GLU	glutathione	Oxaliplatin	chemoresistance
A0A399RT72_9PROT	Uniprot	GLU	glutathione	Oxaliplatin	chemoresistance
A0A399T689_9BACT	Uniprot	GLU	glutathione	Oxaliplatin	chemoresistance
A0A399YT22_9CHLR	Uniprot	GLU	glutathione	Oxaliplatin	chemoresistance
A0A399ZKC3_9CHLR	Uniprot	GLU	glutathione	Oxaliplatin	chemoresistance
A0A3A0A7N5_UNCCH	Uniprot	GLU	glutathione	Oxaliplatin	chemoresistance
A0A3A0ATN6_UNCCH	Uniprot	GLU	glutathione	Oxaliplatin	chemoresistance
A0A3A0BFK0_9BACT	Uniprot	GLU	glutathione	Oxaliplatin	chemoresistance
A0A3A0C2N0_UNCPL	Uniprot	GLU	glutathione	Oxaliplatin	chemoresistance
A0A3A0D6P2_9BACT	Uniprot	GLU	glutathione	Oxaliplatin	chemoresistance
A0A3A0E2C2_9HYPH	Uniprot	GLU	glutathione	Oxaliplatin	chemoresistance
A0A3A0EH97_9HYPH	Uniprot	GLU	glutathione	Oxaliplatin	chemoresistance
A0A3A0F4W9_9BURK	Uniprot	GLU	glutathione	Oxaliplatin	chemoresistance
A0A3A0FKC1_9BACT	Uniprot	GLU	glutathione	Oxaliplatin	chemoresistance
A0A3A0GGL2_9BACT	Uniprot	GLU	glutathione	Oxaliplatin	chemoresistance
A0A3A1P518_9SPHN	Uniprot	GLU	glutathione	Oxaliplatin	chemoresistance
A0A3A1QTB6_9BACI	Uniprot	GLU	glutathione	Oxaliplatin	chemoresistance
A0A3A1USF2_9BACL	Uniprot	GLU	glutathione	Oxaliplatin	chemoresistance
A0A3A1WQ71_9HYPH	Uniprot	GLU	glutathione	Oxaliplatin	chemoresistance
A0A3A1YB43_9GAMM	Uniprot	GLU	glutathione	Oxaliplatin	chemoresistance
A0A3A3EPF2_9GAMM	Uniprot	GLU	glutathione	Oxaliplatin	chemoresistance
A0A3A3FNT7_9BURK	Uniprot	GLU	glutathione	Oxaliplatin	chemoresistance
A0A3A3GBR8_PANTH	Uniprot	GLU	glutathione	Oxaliplatin	chemoresistance
A0A3A3HDF7_9HYPH	Uniprot	GLU	glutathione	Oxaliplatin	chemoresistance
A0A3A4F1B2_9MICC	Uniprot	GLU	glutathione	Oxaliplatin	chemoresistance
A0A3A4JVF7_9BACT	Uniprot	GLU	glutathione	Oxaliplatin	chemoresistance
A0A3A4KM49_9NOCA	Uniprot	GLU	glutathione	Oxaliplatin	chemoresistance
A0A3A4NU74_UNCDE	Uniprot	GLU	glutathione	Oxaliplatin	chemoresistance
A0A3A4PVG3_9BACT	Uniprot	GLU	glutathione	Oxaliplatin	chemoresistance
A0A3A4R168_UNCDE	Uniprot	GLU	glutathione	Oxaliplatin	chemoresistance
A0A3A4RHM4_9BURK	Uniprot	GLU	glutathione	Oxaliplatin	chemoresistance
A0A3A4U300_UNCFI	Uniprot	GLU	glutathione	Oxaliplatin	chemoresistance
A0A3A4VSA9_9BACT	Uniprot	GLU	glutathione	Oxaliplatin	chemoresistance
A0A3A4WSH2_9BACT	Uniprot	GLU	glutathione	Oxaliplatin	chemoresistance
A0A3A4XYD8_9BACT	Uniprot	GLU	glutathione	Oxaliplatin	chemoresistance
A0A3A4ZM91_9BACT	Uniprot	GLU	glutathione	Oxaliplatin	chemoresistance
A0A3A5ARE3_9BACT	Uniprot	GLU	glutathione	Oxaliplatin	chemoresistance
A0A3A5HB10_9ACTN	Uniprot	GLU	glutathione	Oxaliplatin	chemoresistance
A0A3A5IHJ6_9BACI	Uniprot	GLU	glutathione	Oxaliplatin	chemoresistance
A0A3A5J2Y8_9GAMM	Uniprot	GLU	glutathione	Oxaliplatin	chemoresistance
A0A3A5KBA2_9HYPH	Uniprot	GLU	glutathione	Oxaliplatin	chemoresistance
A0A3A5KTB7_9HYPH	Uniprot	GLU	glutathione	Oxaliplatin	chemoresistance
A0A3A5LBZ1_9HYPH	Uniprot	GLU	glutathione	Oxaliplatin	chemoresistance
A0A3A6NP54_9BACT	Uniprot	GLU	glutathione	Oxaliplatin	chemoresistance
A0A3A6R8N6_9PSED	Uniprot	GLU	glutathione	Oxaliplatin	chemoresistance
A0A3A8AW80_9RHOB	Uniprot	GLU	glutathione	Oxaliplatin	chemoresistance
A0A3A8E675_9GAMM	Uniprot	GLU	glutathione	Oxaliplatin	chemoresistance
A0A3A8EM51_9GAMM	Uniprot	GLU	glutathione	Oxaliplatin	chemoresistance
A0A3A8F300_9GAMM	Uniprot	GLU	glutathione	Oxaliplatin	chemoresistance
A0A3A8FPI8_9GAMM	Uniprot	GLU	glutathione	Oxaliplatin	chemoresistance
A0A3A8MM10_9BACT	Uniprot	GLU	glutathione	Oxaliplatin	chemoresistance
A0A3A8NVG9_9BACT	Uniprot	GLU	glutathione	Oxaliplatin	chemoresistance
A0A3A8PY29_9BACT	Uniprot	GLU	glutathione	Oxaliplatin	chemoresistance
A0A3A8Q928_9BACT	Uniprot	GLU	glutathione	Oxaliplatin	chemoresistance
A0A3A8QV23_9BACT	Uniprot	GLU	glutathione	Oxaliplatin	chemoresistance
A0A3A9AA51_9BACT	Uniprot	GLU	glutathione	Oxaliplatin	chemoresistance
A0A3A9CWA3_9BACT	Uniprot	GLU	glutathione	Oxaliplatin	chemoresistance
A0A3A9J3J9_9FIRM	Uniprot	GLU	glutathione	Oxaliplatin	chemoresistance
A0A3A9K6L8_9BACI	Uniprot	GLU	glutathione	Oxaliplatin	chemoresistance
A0A3A9VTU9_9ACTN	Uniprot	GLU	glutathione	Oxaliplatin	chemoresistance
A0A3A9YKL9_9ACTN	Uniprot	GLU	glutathione	Oxaliplatin	chemoresistance
A0A3A9ZFF1_9ACTN	Uniprot	GLU	glutathione	Oxaliplatin	chemoresistance
A0A3B0B741_9MICO	Uniprot	GLU	glutathione	Oxaliplatin	chemoresistance
A0A3B0BV95_9ACTN	Uniprot	GLU	glutathione	Oxaliplatin	chemoresistance
A0A3B0MR24_9RHOB	Uniprot	GLU	glutathione	Oxaliplatin	chemoresistance
A0A3B7D831_9ACTN	Uniprot	GLU	glutathione	Oxaliplatin	chemoresistance
A0A3B7L5D8_9GAMM	Uniprot	GLU	glutathione	Oxaliplatin	chemoresistance
A0A3B7LWU1_9GAMM	Uniprot	GLU	glutathione	Oxaliplatin	chemoresistance
A0A3B7M9X8_9GAMM	Uniprot	GLU	glutathione	Oxaliplatin	chemoresistance
A0A3B7N9C2_9BACT	Uniprot	GLU	glutathione	Oxaliplatin	chemoresistance
A0A3B7RES2_9BACT	Uniprot	GLU	glutathione	Oxaliplatin	chemoresistance
A0A3B8HQG2_9BACT	Uniprot	GLU	glutathione	Oxaliplatin	chemoresistance
A0A3B8JUD4_9CYAN	Uniprot	GLU	glutathione	Oxaliplatin	chemoresistance
A0A3B8LHA0_UNCMY	Uniprot	GLU	glutathione	Oxaliplatin	chemoresistance
A0A3B8NER4_9BACT	Uniprot	GLU	glutathione	Oxaliplatin	chemoresistance
A0A3B8PVS5_9BACT	Uniprot	GLU	glutathione	Oxaliplatin	chemoresistance
A0A3B8RKQ2_9BACT	Uniprot	GLU	glutathione	Oxaliplatin	chemoresistance
A0A3B8VBC3_9BACT	Uniprot	GLU	glutathione	Oxaliplatin	chemoresistance
A0A3B8W407_9BACT	Uniprot	GLU	glutathione	Oxaliplatin	chemoresistance
A0A3B8WXR1_9GAMM	Uniprot	GLU	glutathione	Oxaliplatin	chemoresistance
A0A3B8XV81_9HYPH	Uniprot	GLU	glutathione	Oxaliplatin	chemoresistance
A0A3B8Z118_UNCDE	Uniprot	GLU	glutathione	Oxaliplatin	chemoresistance
A0A3B8ZGR0_9PLAN	Uniprot	GLU	glutathione	Oxaliplatin	chemoresistance
A0A3B9BHL4_9PROT	Uniprot	GLU	glutathione	Oxaliplatin	chemoresistance
A0A3B9D1K3_9PLAN	Uniprot	GLU	glutathione	Oxaliplatin	chemoresistance
A0A3B9DTN6_9FIRM	Uniprot	GLU	glutathione	Oxaliplatin	chemoresistance
A0A3B9ESK2_9PROT	Uniprot	GLU	glutathione	Oxaliplatin	chemoresistance
A0A3B9GFN9_9SPIO	Uniprot	GLU	glutathione	Oxaliplatin	chemoresistance
A0A3B9GW75_9PROT	Uniprot	GLU	glutathione	Oxaliplatin	chemoresistance
A0A3B9I3D2_9FIRM	Uniprot	GLU	glutathione	Oxaliplatin	chemoresistance
A0A3B9JGN1_9FIRM	Uniprot	GLU	glutathione	Oxaliplatin	chemoresistance
A0A3B9LPU7_9BACT	Uniprot	GLU	glutathione	Oxaliplatin	chemoresistance
A0A3B9N3J6_9BACT	Uniprot	GLU	glutathione	Oxaliplatin	chemoresistance
A0A3B9NRD4_9GAMM	Uniprot	GLU	glutathione	Oxaliplatin	chemoresistance
A0A3B9P6D9_9FLAO	Uniprot	GLU	glutathione	Oxaliplatin	chemoresistance
A0A3B9RMA6_9SPIR	Uniprot	GLU	glutathione	Oxaliplatin	chemoresistance
A0A3B9SIJ4_9FIRM	Uniprot	GLU	glutathione	Oxaliplatin	chemoresistance
A0A3B9X636_9GAMM	Uniprot	GLU	glutathione	Oxaliplatin	chemoresistance
A0A3B9XWY5_9GAMM	Uniprot	GLU	glutathione	Oxaliplatin	chemoresistance
A0A3B9YPD5_9PROT	Uniprot	GLU	glutathione	Oxaliplatin	chemoresistance
A0A3C0A3R1_9BACT	Uniprot	GLU	glutathione	Oxaliplatin	chemoresistance
A0A3C0BWC3_9HYPH	Uniprot	GLU	glutathione	Oxaliplatin	chemoresistance
A0A3C0GQE6_9GAMM	Uniprot	GLU	glutathione	Oxaliplatin	chemoresistance
A0A3C0GZ30_9ENTR	Uniprot	GLU	glutathione	Oxaliplatin	chemoresistance
A0A3C0HGU8_9GAMM	Uniprot	GLU	glutathione	Oxaliplatin	chemoresistance
A0A3C0IGE5_9BACT	Uniprot	GLU	glutathione	Oxaliplatin	chemoresistance
A0A3C0J8G7_9FIRM	Uniprot	GLU	glutathione	Oxaliplatin	chemoresistance
A0A3C0KCS2_9BURK	Uniprot	GLU	glutathione	Oxaliplatin	chemoresistance
A0A3C0KSU5_9BACT	Uniprot	GLU	glutathione	Oxaliplatin	chemoresistance
A0A3C0L2J7_9GAMM	Uniprot	GLU	glutathione	Oxaliplatin	chemoresistance
A0A3C0M8L9_9PROT	Uniprot	GLU	glutathione	Oxaliplatin	chemoresistance
A0A3C0MVV0_9BACT	Uniprot	GLU	glutathione	Oxaliplatin	chemoresistance
A0A3C0NMY6_9FIRM	Uniprot	GLU	glutathione	Oxaliplatin	chemoresistance
A0A3C0PQD3_9RHOB	Uniprot	GLU	glutathione	Oxaliplatin	chemoresistance
A0A3C0RMD2_9FIRM	Uniprot	GLU	glutathione	Oxaliplatin	chemoresistance
A0A3C0T1C3_9SPIO	Uniprot	GLU	glutathione	Oxaliplatin	chemoresistance
A0A3C0TSE5_9PROT	Uniprot	GLU	glutathione	Oxaliplatin	chemoresistance
A0A3C0VFC9_UNCPL	Uniprot	GLU	glutathione	Oxaliplatin	chemoresistance
A0A3C0WWY0_9SPIO	Uniprot	GLU	glutathione	Oxaliplatin	chemoresistance
A0A3C0XID8_UNCCH	Uniprot	GLU	glutathione	Oxaliplatin	chemoresistance
A0A3C0Y684_9BURK	Uniprot	GLU	glutathione	Oxaliplatin	chemoresistance
A0A3C1C4U4_9SPIO	Uniprot	GLU	glutathione	Oxaliplatin	chemoresistance
A0A3C1D6G5_9MICO	Uniprot	GLU	glutathione	Oxaliplatin	chemoresistance
A0A3C1E462_9BACT	Uniprot	GLU	glutathione	Oxaliplatin	chemoresistance
A0A3C1GRP4_9GAMM	Uniprot	GLU	glutathione	Oxaliplatin	chemoresistance
A0A3C1L070_UNCMY	Uniprot	GLU	glutathione	Oxaliplatin	chemoresistance
A0A3C1LQG8_9SPIR	Uniprot	GLU	glutathione	Oxaliplatin	chemoresistance
A0A3C1P3B4_UNCAC	Uniprot	GLU	glutathione	Oxaliplatin	chemoresistance
A0A3C1PP97_9BACT	Uniprot	GLU	glutathione	Oxaliplatin	chemoresistance
A0A3C1QNT5_UNCFI	Uniprot	GLU	glutathione	Oxaliplatin	chemoresistance
A0A3C1SA92_9BACT	Uniprot	GLU	glutathione	Oxaliplatin	chemoresistance
A0A3C1TKP1_9BACT	Uniprot	GLU	glutathione	Oxaliplatin	chemoresistance
A0A3C1UG41_9PORP	Uniprot	GLU	glutathione	Oxaliplatin	chemoresistance
A0A3C1YGW3_UNCFI	Uniprot	GLU	glutathione	Oxaliplatin	chemoresistance
A0A3C2E8K4_9PROT	Uniprot	GLU	glutathione	Oxaliplatin	chemoresistance
A0A3C7VVV8_9GAMM	Uniprot	GLU	glutathione	Oxaliplatin	chemoresistance
A0A3D0CRB5_UNCCH	Uniprot	GLU	glutathione	Oxaliplatin	chemoresistance
A0A3D0DQC3_9BURK	Uniprot	GLU	glutathione	Oxaliplatin	chemoresistance
A0A3D0E131_BACSP	Uniprot	GLU	glutathione	Oxaliplatin	chemoresistance
A0A3D0G999_9RHOB	Uniprot	GLU	glutathione	Oxaliplatin	chemoresistance
A0A3D0H2Y3_9BACT	Uniprot	GLU	glutathione	Oxaliplatin	chemoresistance
A0A3D0I940_UNCDE	Uniprot	GLU	glutathione	Oxaliplatin	chemoresistance
A0A3D0PPN7_9FIRM	Uniprot	GLU	glutathione	Oxaliplatin	chemoresistance
A0A3D0V9S1_ARTSP	Uniprot	GLU	glutathione	Oxaliplatin	chemoresistance
A0A3D0WMG7_9SPHN	Uniprot	GLU	glutathione	Oxaliplatin	chemoresistance
A0A3D0Y5C5_9BACT	Uniprot	GLU	glutathione	Oxaliplatin	chemoresistance
A0A3D0Z2A3_9FIRM	Uniprot	GLU	glutathione	Oxaliplatin	chemoresistance
A0A3D0ZVC5_9GAMM	Uniprot	GLU	glutathione	Oxaliplatin	chemoresistance
A0A3D1A1F2_9GAMM	Uniprot	GLU	glutathione	Oxaliplatin	chemoresistance
A0A3D1AWN3_9BACT	Uniprot	GLU	glutathione	Oxaliplatin	chemoresistance
A0A3D1E4Q2_9FLAO	Uniprot	GLU	glutathione	Oxaliplatin	chemoresistance
A0A3D1EJM6_9GAMM	Uniprot	GLU	glutathione	Oxaliplatin	chemoresistance
A0A3D1G8Y6_9BACT	Uniprot	GLU	glutathione	Oxaliplatin	chemoresistance
A0A3D1IZL6_9BURK	Uniprot	GLU	glutathione	Oxaliplatin	chemoresistance
A0A3D1KFJ8_9BACT	Uniprot	GLU	glutathione	Oxaliplatin	chemoresistance
A0A3D1L0I9_9BACT	Uniprot	GLU	glutathione	Oxaliplatin	chemoresistance
A0A3D1P2M4_9SPHN	Uniprot	GLU	glutathione	Oxaliplatin	chemoresistance
A0A3D1PCR5_9CYAN	Uniprot	GLU	glutathione	Oxaliplatin	chemoresistance
A0A3D1Q5X1_9FIRM	Uniprot	GLU	glutathione	Oxaliplatin	chemoresistance
A0A3D1R8L8_UNCMY	Uniprot	GLU	glutathione	Oxaliplatin	chemoresistance
A0A3D1S679_9ALTE	Uniprot	GLU	glutathione	Oxaliplatin	chemoresistance
A0A3D1V4I9_UNCCH	Uniprot	GLU	glutathione	Oxaliplatin	chemoresistance
A0A3D1XIE0_9GAMM	Uniprot	GLU	glutathione	Oxaliplatin	chemoresistance
A0A3D1YL50_9GAMM	Uniprot	GLU	glutathione	Oxaliplatin	chemoresistance
A0A3D1YZ33_UNCAC	Uniprot	GLU	glutathione	Oxaliplatin	chemoresistance
A0A3D2A2P0_9GAMM	Uniprot	GLU	glutathione	Oxaliplatin	chemoresistance
A0A3D2AJ50_9GAMM	Uniprot	GLU	glutathione	Oxaliplatin	chemoresistance
A0A3D2BUR6_9PROT	Uniprot	GLU	glutathione	Oxaliplatin	chemoresistance
A0A3D2C9E8_UNCDE	Uniprot	GLU	glutathione	Oxaliplatin	chemoresistance
A0A3D2ESL5_9PROT	Uniprot	GLU	glutathione	Oxaliplatin	chemoresistance
A0A3D2F7L6_9RHOB	Uniprot	GLU	glutathione	Oxaliplatin	chemoresistance
A0A3D2FFS6_9PROT	Uniprot	GLU	glutathione	Oxaliplatin	chemoresistance
A0A3D2FXB9_9PROT	Uniprot	GLU	glutathione	Oxaliplatin	chemoresistance
A0A3D2HGP4_9BACT	Uniprot	GLU	glutathione	Oxaliplatin	chemoresistance
A0A3D2IT40_9FIRM	Uniprot	GLU	glutathione	Oxaliplatin	chemoresistance
A0A3D2J8F9_9CHLR	Uniprot	GLU	glutathione	Oxaliplatin	chemoresistance
A0A3D2NK49_9MICO	Uniprot	GLU	glutathione	Oxaliplatin	chemoresistance
A0A3D2R5G9_9FLAO	Uniprot	GLU	glutathione	Oxaliplatin	chemoresistance
A0A3D2TP60_9FIRM	Uniprot	GLU	glutathione	Oxaliplatin	chemoresistance
A0A3D2UWW7_9BACT	Uniprot	GLU	glutathione	Oxaliplatin	chemoresistance
A0A3D2Z7I8_9BACT	Uniprot	GLU	glutathione	Oxaliplatin	chemoresistance
A0A3D3AEC2_9CLOT	Uniprot	GLU	glutathione	Oxaliplatin	chemoresistance
A0A3D3B2H1_9HYPH	Uniprot	GLU	glutathione	Oxaliplatin	chemoresistance
A0A3D3CIS1_9BACT	Uniprot	GLU	glutathione	Oxaliplatin	chemoresistance
A0A3D3D053_9BURK	Uniprot	GLU	glutathione	Oxaliplatin	chemoresistance
A0A3D3DQ00_9GAMM	Uniprot	GLU	glutathione	Oxaliplatin	chemoresistance
A0A3D3GMA2_UNCBD	Uniprot	GLU	glutathione	Oxaliplatin	chemoresistance
A0A3D3LYZ7_9MICC	Uniprot	GLU	glutathione	Oxaliplatin	chemoresistance
A0A3D3PUZ1_9BURK	Uniprot	GLU	glutathione	Oxaliplatin	chemoresistance
A0A3D3RK14_9FIRM	Uniprot	GLU	glutathione	Oxaliplatin	chemoresistance
A0A3D3SV04_9BURK	Uniprot	GLU	glutathione	Oxaliplatin	chemoresistance
A0A3D3T4R4_9GAMM	Uniprot	GLU	glutathione	Oxaliplatin	chemoresistance
A0A3D3V8P5_9PROT	Uniprot	GLU	glutathione	Oxaliplatin	chemoresistance
A0A3D4AIY6_9BACT	Uniprot	GLU	glutathione	Oxaliplatin	chemoresistance
A0A3D4DNK5_9RHOB	Uniprot	GLU	glutathione	Oxaliplatin	chemoresistance
A0A3D4GUF8_9BACT	Uniprot	GLU	glutathione	Oxaliplatin	chemoresistance
A0A3D4HZZ5_9FIRM	Uniprot	GLU	glutathione	Oxaliplatin	chemoresistance
A0A3D4K8Y4_9PROT	Uniprot	GLU	glutathione	Oxaliplatin	chemoresistance
A0A3D4M5G2_9BACT	Uniprot	GLU	glutathione	Oxaliplatin	chemoresistance
A0A3D4RRG6_9GAMM	Uniprot	GLU	glutathione	Oxaliplatin	chemoresistance
A0A3D4T1M8_9CORY	Uniprot	GLU	glutathione	Oxaliplatin	chemoresistance
A0A3D4UB01_9GAMM	Uniprot	GLU	glutathione	Oxaliplatin	chemoresistance
A0A3D4WEM3_9GAMM	Uniprot	GLU	glutathione	Oxaliplatin	chemoresistance
A0A3D4X558_9ACTN	Uniprot	GLU	glutathione	Oxaliplatin	chemoresistance
A0A3D5B3G3_9FIRM	Uniprot	GLU	glutathione	Oxaliplatin	chemoresistance
A0A3D5BND2_9BACT	Uniprot	GLU	glutathione	Oxaliplatin	chemoresistance
A0A3D5DAR1_9GAMM	Uniprot	GLU	glutathione	Oxaliplatin	chemoresistance
A0A3D5DG23_9GAMM	Uniprot	GLU	glutathione	Oxaliplatin	chemoresistance
A0A3D5HAD2_9BACT	Uniprot	GLU	glutathione	Oxaliplatin	chemoresistance
A0A3D5HVU4_9FIRM	Uniprot	GLU	glutathione	Oxaliplatin	chemoresistance
A0A3D5JSS1_9GAMM	Uniprot	GLU	glutathione	Oxaliplatin	chemoresistance
A0A3D5KLQ2_9BACT	Uniprot	GLU	glutathione	Oxaliplatin	chemoresistance
A0A3D5M8K9_9GAMM	Uniprot	GLU	glutathione	Oxaliplatin	chemoresistance
A0A3D5T127_9BACT	Uniprot	GLU	glutathione	Oxaliplatin	chemoresistance
A0A3D5UWU1_9HYPH	Uniprot	GLU	glutathione	Oxaliplatin	chemoresistance
A0A3D5X3A1_9BACT	Uniprot	GLU	glutathione	Oxaliplatin	chemoresistance
A0A3D5ZXK5_9PROT	Uniprot	GLU	glutathione	Oxaliplatin	chemoresistance
A0A3D6B955_9BACT	Uniprot	GLU	glutathione	Oxaliplatin	chemoresistance
A0A3D6C104_9BACT	Uniprot	GLU	glutathione	Oxaliplatin	chemoresistance
A0A3D6CL59_9FLAO	Uniprot	GLU	glutathione	Oxaliplatin	chemoresistance
A0A3D6DDM5_9BACT	Uniprot	GLU	glutathione	Oxaliplatin	chemoresistance
A0A3D6DVZ1_9PROT	Uniprot	GLU	glutathione	Oxaliplatin	chemoresistance
A0A3D8GVY9_9BACI	Uniprot	GLU	glutathione	Oxaliplatin	chemoresistance
A0A3D8J9H8_9HELI	Uniprot	GLU	glutathione	Oxaliplatin	chemoresistance
A0A3D8K580_9BURK	Uniprot	GLU	glutathione	Oxaliplatin	chemoresistance
A0A3D8M7E2_9ALTE	Uniprot	GLU	glutathione	Oxaliplatin	chemoresistance
A0A3D8PXY6_9BACI	Uniprot	GLU	glutathione	Oxaliplatin	chemoresistance
A0A3D8Y335_9BACT	Uniprot	GLU	glutathione	Oxaliplatin	chemoresistance
A0A3D8YWY0_9BACL	Uniprot	GLU	glutathione	Oxaliplatin	chemoresistance
A0A3D9AVQ4_9FLAO	Uniprot	GLU	glutathione	Oxaliplatin	chemoresistance
A0A3D9CLL1_9FLAO	Uniprot	GLU	glutathione	Oxaliplatin	chemoresistance
A0A3D9DJD8_9FLAO	Uniprot	GLU	glutathione	Oxaliplatin	chemoresistance
A0A3D9FFR6_9SPHN	Uniprot	GLU	glutathione	Oxaliplatin	chemoresistance
A0A3D9HRG9_9PROT	Uniprot	GLU	glutathione	Oxaliplatin	chemoresistance
A0A3D9IA13_9BACL	Uniprot	GLU	glutathione	Oxaliplatin	chemoresistance
A0A3D9KNR9_9BACL	Uniprot	GLU	glutathione	Oxaliplatin	chemoresistance
A0A3D9LIV4_9BURK	Uniprot	GLU	glutathione	Oxaliplatin	chemoresistance
A0A3D9N4R4_9FLAO	Uniprot	GLU	glutathione	Oxaliplatin	chemoresistance
A0A3D9SGI6_9ACTN	Uniprot	GLU	glutathione	Oxaliplatin	chemoresistance
A0A3D9UZG9_9MICO	Uniprot	GLU	glutathione	Oxaliplatin	chemoresistance
A0A3D9YUL3_9HYPH	Uniprot	GLU	glutathione	Oxaliplatin	chemoresistance
A0A3D9ZKE2_9ACTN	Uniprot	GLU	glutathione	Oxaliplatin	chemoresistance
A0A3E0DNC9_9GAMM	Uniprot	GLU	glutathione	Oxaliplatin	chemoresistance
A0A3E0EFA9_9FLAO	Uniprot	GLU	glutathione	Oxaliplatin	chemoresistance
A0A3E0H9V9_9GAMM	Uniprot	GLU	glutathione	Oxaliplatin	chemoresistance
A0A3E0I579_9PSEU	Uniprot	GLU	glutathione	Oxaliplatin	chemoresistance
A0A3E0KED2_UNCFI	Uniprot	GLU	glutathione	Oxaliplatin	chemoresistance
A0A3E0KU33_UNCFI	Uniprot	GLU	glutathione	Oxaliplatin	chemoresistance
A0A3E0MIR8_9PROT	Uniprot	GLU	glutathione	Oxaliplatin	chemoresistance
A0A3E0N419_UNCPL	Uniprot	GLU	glutathione	Oxaliplatin	chemoresistance
A0A3E0NUC9_9BACT	Uniprot	GLU	glutathione	Oxaliplatin	chemoresistance
A0A3E0Q3S2_UNCPL	Uniprot	GLU	glutathione	Oxaliplatin	chemoresistance
A0A3E0QVM4_9BACT	Uniprot	GLU	glutathione	Oxaliplatin	chemoresistance
A0A3E0UIF5_9GAMM	Uniprot	GLU	glutathione	Oxaliplatin	chemoresistance
A0A3E0W2B7_9MICO	Uniprot	GLU	glutathione	Oxaliplatin	chemoresistance
A0A3E1BAV1_RHILT	Uniprot	GLU	glutathione	Oxaliplatin	chemoresistance
A0A3E1DUK0_9PROT	Uniprot	GLU	glutathione	Oxaliplatin	chemoresistance
A0A3E1I194_9PSED	Uniprot	GLU	glutathione	Oxaliplatin	chemoresistance
A0A3E1KC75_9GAMM	Uniprot	GLU	glutathione	Oxaliplatin	chemoresistance
A0A3E1NDQ1_9BACT	Uniprot	GLU	glutathione	Oxaliplatin	chemoresistance
A0A3E1RFC5_9BURK	Uniprot	GLU	glutathione	Oxaliplatin	chemoresistance
A0A3E1YI03_9BACT	Uniprot	GLU	glutathione	Oxaliplatin	chemoresistance
A0A3E2N4Z1_9CLOT	Uniprot	GLU	glutathione	Oxaliplatin	chemoresistance
A0A3E2TKQ5_9FIRM	Uniprot	GLU	glutathione	Oxaliplatin	chemoresistance
A0A3E2WP17_9CLOT	Uniprot	GLU	glutathione	Oxaliplatin	chemoresistance
A0A3E2YLJ8_9ACTN	Uniprot	GLU	glutathione	Oxaliplatin	chemoresistance
A0A3E3EAP9_9FIRM	Uniprot	GLU	glutathione	Oxaliplatin	chemoresistance
A0A3E4QLT1_9BACT	Uniprot	GLU	glutathione	Oxaliplatin	chemoresistance
A0A3E5BIK3_9BACE	Uniprot	GLU	glutathione	Oxaliplatin	chemoresistance
A0A3F2U840_9HYPH	Uniprot	GLU	glutathione	Oxaliplatin	chemoresistance
A0A3F2UZA3_9GAMM	Uniprot	GLU	glutathione	Oxaliplatin	chemoresistance
A0A3F2V7R0_9GAMM	Uniprot	GLU	glutathione	Oxaliplatin	chemoresistance
A0A3F3GUX0_9RHOO	Uniprot	GLU	glutathione	Oxaliplatin	chemoresistance
A0A3F3S2R5_9FIRM	Uniprot	GLU	glutathione	Oxaliplatin	chemoresistance
A0A3G1KQR3_9FIRM	Uniprot	GLU	glutathione	Oxaliplatin	chemoresistance
A0A3G2FX84_9BURK	Uniprot	GLU	glutathione	Oxaliplatin	chemoresistance
A0A3G2JKX9_9ACTN	Uniprot	GLU	glutathione	Oxaliplatin	chemoresistance
A0A3G3K498_9BACL	Uniprot	GLU	glutathione	Oxaliplatin	chemoresistance
A0A3G5T837_9ACTN	Uniprot	GLU	glutathione	Oxaliplatin	chemoresistance
A0A3G6IY54_9CORY	Uniprot	GLU	glutathione	Oxaliplatin	chemoresistance
A0A3G6MVA1_9FLAO	Uniprot	GLU	glutathione	Oxaliplatin	chemoresistance
A0A3G6ULK9_9BACI	Uniprot	GLU	glutathione	Oxaliplatin	chemoresistance
A0A3G7A159_9PSED	Uniprot	GLU	glutathione	Oxaliplatin	chemoresistance
A0A3G7U8C1_9PSED	Uniprot	GLU	glutathione	Oxaliplatin	chemoresistance
A0A3G8CC59_9PSED	Uniprot	GLU	glutathione	Oxaliplatin	chemoresistance
A0A3G8H1I7_9BURK	Uniprot	GLU	glutathione	Oxaliplatin	chemoresistance
A0A3G8JHY8_9ACTN	Uniprot	GLU	glutathione	Oxaliplatin	chemoresistance
A0A3G8LNG0_9GAMM	Uniprot	GLU	glutathione	Oxaliplatin	chemoresistance
A0A3G8M1F5_9GAMM	Uniprot	GLU	glutathione	Oxaliplatin	chemoresistance
A0A3G9HG83_9BACT	Uniprot	GLU	glutathione	Oxaliplatin	chemoresistance
A0A3G9IXX2_9BACL	Uniprot	GLU	glutathione	Oxaliplatin	chemoresistance
A0A3L6LXT3_9RHOO	Uniprot	GLU	glutathione	Oxaliplatin	chemoresistance
A0A3L7A1K5_9HYPH	Uniprot	GLU	glutathione	Oxaliplatin	chemoresistance
A0A3L7AJY5_9HYPH	Uniprot	GLU	glutathione	Oxaliplatin	chemoresistance
A0A3L7B7V5_9ACTN	Uniprot	GLU	glutathione	Oxaliplatin	chemoresistance
A0A3L7E196_9GAMM	Uniprot	GLU	glutathione	Oxaliplatin	chemoresistance
A0A3L7JB47_9HYPH	Uniprot	GLU	glutathione	Oxaliplatin	chemoresistance
A0A3L7K7K7_9BACI	Uniprot	GLU	glutathione	Oxaliplatin	chemoresistance
A0A3L7NF00_UNCPL	Uniprot	GLU	glutathione	Oxaliplatin	chemoresistance
A0A3L7PFT2_UNCPL	Uniprot	GLU	glutathione	Oxaliplatin	chemoresistance
A0A3L7SDB1_UNCPL	Uniprot	GLU	glutathione	Oxaliplatin	chemoresistance
A0A3L7TUF7_UNCPL	Uniprot	GLU	glutathione	Oxaliplatin	chemoresistance
A0A3L7V297_UNCPL	Uniprot	GLU	glutathione	Oxaliplatin	chemoresistance
A0A3L7VZZ8_9CHLR	Uniprot	GLU	glutathione	Oxaliplatin	chemoresistance
A0A3L7X426_UNCCH	Uniprot	GLU	glutathione	Oxaliplatin	chemoresistance
A0A3L7YRL2_UNCCH	Uniprot	GLU	glutathione	Oxaliplatin	chemoresistance
A0A3L8BRU9_9GAMM	Uniprot	GLU	glutathione	Oxaliplatin	chemoresistance
A0A3L8C3C5_9GAMM	Uniprot	GLU	glutathione	Oxaliplatin	chemoresistance
A0A3L8CGE2_9PSED	Uniprot	GLU	glutathione	Oxaliplatin	chemoresistance
A0A3L8GI05_STRIN	Uniprot	GLU	glutathione	Oxaliplatin	chemoresistance
A0A3L8PMI2_9ACTN	Uniprot	GLU	glutathione	Oxaliplatin	chemoresistance
A0A3L8R174_STRRN	Uniprot	GLU	glutathione	Oxaliplatin	chemoresistance
A0A3L9Y5D9_9RHOB	Uniprot	GLU	glutathione	Oxaliplatin	chemoresistance
A0A3L9Z6F5_9FLAO	Uniprot	GLU	glutathione	Oxaliplatin	chemoresistance
A0A3M0AGG2_9GAMM	Uniprot	GLU	glutathione	Oxaliplatin	chemoresistance
A0A3M0H6F0_9NOCA	Uniprot	GLU	glutathione	Oxaliplatin	chemoresistance
A0A3M0I7S0_9ACTN	Uniprot	GLU	glutathione	Oxaliplatin	chemoresistance
A0A3M0NZ13_9LACO	Uniprot	GLU	glutathione	Oxaliplatin	chemoresistance
A0A3M0WNR1_9BACT	Uniprot	GLU	glutathione	Oxaliplatin	chemoresistance
A0A3M0XLB5_9BACT	Uniprot	GLU	glutathione	Oxaliplatin	chemoresistance
A0A3M0YA83_9BACT	Uniprot	GLU	glutathione	Oxaliplatin	chemoresistance
A0A3M0ZK00_9BACT	Uniprot	GLU	glutathione	Oxaliplatin	chemoresistance
A0A3M1A3G2_9PROT	Uniprot	GLU	glutathione	Oxaliplatin	chemoresistance
A0A3M1ANF4_9BACT	Uniprot	GLU	glutathione	Oxaliplatin	chemoresistance
A0A3M1C7N6_9PROT	Uniprot	GLU	glutathione	Oxaliplatin	chemoresistance
A0A3M1CWB0_UNCDE	Uniprot	GLU	glutathione	Oxaliplatin	chemoresistance
A0A3M1DLD0_9CHLR	Uniprot	GLU	glutathione	Oxaliplatin	chemoresistance
A0A3M1EF06_UNCDE	Uniprot	GLU	glutathione	Oxaliplatin	chemoresistance
A0A3M1G083_9PROT	Uniprot	GLU	glutathione	Oxaliplatin	chemoresistance
A0A3M1GLQ6_UNCPL	Uniprot	GLU	glutathione	Oxaliplatin	chemoresistance
A0A3M1HM32_UNCPL	Uniprot	GLU	glutathione	Oxaliplatin	chemoresistance
A0A3M1I7E2_9BACT	Uniprot	GLU	glutathione	Oxaliplatin	chemoresistance
A0A3M1IZA9_UNCCH	Uniprot	GLU	glutathione	Oxaliplatin	chemoresistance
A0A3M1JC24_9BACT	Uniprot	GLU	glutathione	Oxaliplatin	chemoresistance
A0A3M1JX39_9PROT	Uniprot	GLU	glutathione	Oxaliplatin	chemoresistance
A0A3M1K7B0_9GAMM	Uniprot	GLU	glutathione	Oxaliplatin	chemoresistance
A0A3M1KZU5_9CYAN	Uniprot	GLU	glutathione	Oxaliplatin	chemoresistance
A0A3M1LMR0_9BACT	Uniprot	GLU	glutathione	Oxaliplatin	chemoresistance
A0A3M1M5Q5_UNCPL	Uniprot	GLU	glutathione	Oxaliplatin	chemoresistance
A0A3M1NQV6_9BACT	Uniprot	GLU	glutathione	Oxaliplatin	chemoresistance
A0A3M1PLF4_9BACT	Uniprot	GLU	glutathione	Oxaliplatin	chemoresistance
A0A3M1Q0M2_UNCPL	Uniprot	GLU	glutathione	Oxaliplatin	chemoresistance
A0A3M1RRW6_9GAMM	Uniprot	GLU	glutathione	Oxaliplatin	chemoresistance
A0A3M1SA76_UNCPL	Uniprot	GLU	glutathione	Oxaliplatin	chemoresistance
A0A3M1T4W7_UNCPL	Uniprot	GLU	glutathione	Oxaliplatin	chemoresistance
A0A3M1U128_9BACT	Uniprot	GLU	glutathione	Oxaliplatin	chemoresistance
A0A3M1VQC3_9BACT	Uniprot	GLU	glutathione	Oxaliplatin	chemoresistance
A0A3M1YCJ4_UNCCH	Uniprot	GLU	glutathione	Oxaliplatin	chemoresistance
A0A3M1Z8L9_UNCCH	Uniprot	GLU	glutathione	Oxaliplatin	chemoresistance
A0A3M2A0M4_UNCDE	Uniprot	GLU	glutathione	Oxaliplatin	chemoresistance
A0A3M2AT13_UNCPL	Uniprot	GLU	glutathione	Oxaliplatin	chemoresistance
A0A3M2BM98_9BACT	Uniprot	GLU	glutathione	Oxaliplatin	chemoresistance
A0A3M2C9N9_9BACT	Uniprot	GLU	glutathione	Oxaliplatin	chemoresistance
A0A3M2DHG5_UNCNT	Uniprot	GLU	glutathione	Oxaliplatin	chemoresistance
A0A3M2DXF2_9PROT	Uniprot	GLU	glutathione	Oxaliplatin	chemoresistance
A0A3M2ES97_9PROT	Uniprot	GLU	glutathione	Oxaliplatin	chemoresistance
A0A3M2FSE9_9BACT	Uniprot	GLU	glutathione	Oxaliplatin	chemoresistance
A0A3M2GIR3_UNCGE	Uniprot	GLU	glutathione	Oxaliplatin	chemoresistance
A0A3M2LRA6_9ACTN	Uniprot	GLU	glutathione	Oxaliplatin	chemoresistance
A0A3M2MB49_9ACTN	Uniprot	GLU	glutathione	Oxaliplatin	chemoresistance
A0A3M2RF56_9GAMM	Uniprot	GLU	glutathione	Oxaliplatin	chemoresistance
A0A3M3E5Q7_9PSED	Uniprot	GLU	glutathione	Oxaliplatin	chemoresistance
A0A3M3EK58_9PSED	Uniprot	GLU	glutathione	Oxaliplatin	chemoresistance
A0A3M3SR33_PSECI	Uniprot	GLU	glutathione	Oxaliplatin	chemoresistance
A0A3M4L0P4_9PSED	Uniprot	GLU	glutathione	Oxaliplatin	chemoresistance
A0A3M4LPF2_PSECI	Uniprot	GLU	glutathione	Oxaliplatin	chemoresistance
A0A3M4MA92_PSECI	Uniprot	GLU	glutathione	Oxaliplatin	chemoresistance
A0A3M4Q3M8_9PSED	Uniprot	GLU	glutathione	Oxaliplatin	chemoresistance
A0A3M4ZVS9_9PSED	Uniprot	GLU	glutathione	Oxaliplatin	chemoresistance
A0A3M5E0Z7_PSEAI	Uniprot	GLU	glutathione	Oxaliplatin	chemoresistance
A0A3M5PWJ3_PSEMA	Uniprot	GLU	glutathione	Oxaliplatin	chemoresistance
A0A3M6PRF7_9GAMM	Uniprot	GLU	glutathione	Oxaliplatin	chemoresistance
A0A3M6QA29_9BURK	Uniprot	GLU	glutathione	Oxaliplatin	chemoresistance
A0A3M7TG54_9FLAO	Uniprot	GLU	glutathione	Oxaliplatin	chemoresistance
A0A3M7TRD6_9BACI	Uniprot	GLU	glutathione	Oxaliplatin	chemoresistance
A0A3M8APG7_9BACL	Uniprot	GLU	glutathione	Oxaliplatin	chemoresistance
A0A3M8B225_9BACL	Uniprot	GLU	glutathione	Oxaliplatin	chemoresistance
A0A3M8CHG4_9BACL	Uniprot	GLU	glutathione	Oxaliplatin	chemoresistance
A0A3M8DHV0_9BACL	Uniprot	GLU	glutathione	Oxaliplatin	chemoresistance
A0A3M8DP33_9BACL	Uniprot	GLU	glutathione	Oxaliplatin	chemoresistance
A0A3M8FPV1_9BACT	Uniprot	GLU	glutathione	Oxaliplatin	chemoresistance
A0A3M8P613_9BACL	Uniprot	GLU	glutathione	Oxaliplatin	chemoresistance
A0A3M8SAQ9_9PROT	Uniprot	GLU	glutathione	Oxaliplatin	chemoresistance
A0A3M8T4U3_9GAMM	Uniprot	GLU	glutathione	Oxaliplatin	chemoresistance
A0A3M8VV49_9ACTN	Uniprot	GLU	glutathione	Oxaliplatin	chemoresistance
A0A3M9KTM7_9ACTN	Uniprot	GLU	glutathione	Oxaliplatin	chemoresistance
A0A3M9MJA1_9MICO	Uniprot	GLU	glutathione	Oxaliplatin	chemoresistance
A0A3M9Z169_9CYAN	Uniprot	GLU	glutathione	Oxaliplatin	chemoresistance
A0A3N0ATI8_9ACTN	Uniprot	GLU	glutathione	Oxaliplatin	chemoresistance
A0A3N0BU81_9MICC	Uniprot	GLU	glutathione	Oxaliplatin	chemoresistance
A0A3N0DSD8_9ACTN	Uniprot	GLU	glutathione	Oxaliplatin	chemoresistance
A0A3N0F506_9FLAO	Uniprot	GLU	glutathione	Oxaliplatin	chemoresistance
A0A3N0V1S2_9GAMM	Uniprot	GLU	glutathione	Oxaliplatin	chemoresistance
A0A3N0VLS8_9GAMM	Uniprot	GLU	glutathione	Oxaliplatin	chemoresistance
A0A3N0ZER8_9BACT	Uniprot	GLU	glutathione	Oxaliplatin	chemoresistance
A0A3N1AVV8_9ACTN	Uniprot	GLU	glutathione	Oxaliplatin	chemoresistance
A0A3N1D024_9ACTN	Uniprot	GLU	glutathione	Oxaliplatin	chemoresistance
A0A3N1GJS7_9ACTN	Uniprot	GLU	glutathione	Oxaliplatin	chemoresistance
A0A3N1HQ96_9ACTN	Uniprot	GLU	glutathione	Oxaliplatin	chemoresistance
A0A3N1J1C5_9ENTR	Uniprot	GLU	glutathione	Oxaliplatin	chemoresistance
A0A3N1KZ53_9PROT	Uniprot	GLU	glutathione	Oxaliplatin	chemoresistance
A0A3N1M9T2_9PROT	Uniprot	GLU	glutathione	Oxaliplatin	chemoresistance
A0A3N1MMK2_9MICO	Uniprot	GLU	glutathione	Oxaliplatin	chemoresistance
A0A3N1NWU0_9GAMM	Uniprot	GLU	glutathione	Oxaliplatin	chemoresistance
A0A3N1PI30_9GAMM	Uniprot	GLU	glutathione	Oxaliplatin	chemoresistance
A0A3N1TWP7_9ACTN	Uniprot	GLU	glutathione	Oxaliplatin	chemoresistance
A0A3N1V330_9ACTN	Uniprot	GLU	glutathione	Oxaliplatin	chemoresistance
A0A3N1VR05_9BACT	Uniprot	GLU	glutathione	Oxaliplatin	chemoresistance
A0A3N1WNS6_9BURK	Uniprot	GLU	glutathione	Oxaliplatin	chemoresistance
A0A3N1XCQ2_9BURK	Uniprot	GLU	glutathione	Oxaliplatin	chemoresistance
A0A3N1Y9H1_9GAMM	Uniprot	GLU	glutathione	Oxaliplatin	chemoresistance
A0A3N2BBS1_9MICO	Uniprot	GLU	glutathione	Oxaliplatin	chemoresistance
A0A3N2CWE4_9ACTN	Uniprot	GLU	glutathione	Oxaliplatin	chemoresistance
A0A3N2DK50_9GAMM	Uniprot	GLU	glutathione	Oxaliplatin	chemoresistance
A0A3N2EI53_9ENTR	Uniprot	GLU	glutathione	Oxaliplatin	chemoresistance
A0A3N2JZ33_9CELL	Uniprot	GLU	glutathione	Oxaliplatin	chemoresistance
A0A3N2P412_9ACTN	Uniprot	GLU	glutathione	Oxaliplatin	chemoresistance
A0A3N2R1H5_9RHOB	Uniprot	GLU	glutathione	Oxaliplatin	chemoresistance
A0A3N3DXK6_9VIBR	Uniprot	GLU	glutathione	Oxaliplatin	chemoresistance
A0A3N4A9L2_9PSED	Uniprot	GLU	glutathione	Oxaliplatin	chemoresistance
A0A3N4AVJ7_9PSED	Uniprot	GLU	glutathione	Oxaliplatin	chemoresistance
A0A3N4DPL9_9ACTN	Uniprot	GLU	glutathione	Oxaliplatin	chemoresistance
A0A3N4M941_9BACT	Uniprot	GLU	glutathione	Oxaliplatin	chemoresistance
A0A3N4NMJ8_9GAMM	Uniprot	GLU	glutathione	Oxaliplatin	chemoresistance
A0A3N4RCI6_9ACTN	Uniprot	GLU	glutathione	Oxaliplatin	chemoresistance
A0A3N4SEZ8_9ACTN	Uniprot	GLU	glutathione	Oxaliplatin	chemoresistance
A0A3N4T155_9STAP	Uniprot	GLU	glutathione	Oxaliplatin	chemoresistance
A0A3N4UEB9_9BURK	Uniprot	GLU	glutathione	Oxaliplatin	chemoresistance
A0A3N4V5P9_9BURK	Uniprot	GLU	glutathione	Oxaliplatin	chemoresistance
A0A3N4VPQ8_9GAMM	Uniprot	GLU	glutathione	Oxaliplatin	chemoresistance
A0A3N4YQD8_9MICO	Uniprot	GLU	glutathione	Oxaliplatin	chemoresistance
A0A3N4ZI03_9ACTN	Uniprot	GLU	glutathione	Oxaliplatin	chemoresistance
A0A3N5A632_9MICO	Uniprot	GLU	glutathione	Oxaliplatin	chemoresistance
A0A3N5DMM8_9BACT	Uniprot	GLU	glutathione	Oxaliplatin	chemoresistance
A0A3N5EF75_9BACT	Uniprot	GLU	glutathione	Oxaliplatin	chemoresistance
A0A3N5EYK8_9BACT	Uniprot	GLU	glutathione	Oxaliplatin	chemoresistance
A0A3N5FTS8_9BACT	Uniprot	GLU	glutathione	Oxaliplatin	chemoresistance
A0A3N5GDB2_9BURK	Uniprot	GLU	glutathione	Oxaliplatin	chemoresistance
A0A3N5GVB0_9BACT	Uniprot	GLU	glutathione	Oxaliplatin	chemoresistance
A0A3N5HJ08_9HYPH	Uniprot	GLU	glutathione	Oxaliplatin	chemoresistance
A0A3N5IF10_9BACT	Uniprot	GLU	glutathione	Oxaliplatin	chemoresistance
A0A3N5ITI4_UNCDE	Uniprot	GLU	glutathione	Oxaliplatin	chemoresistance
A0A3N5JI62_9BACT	Uniprot	GLU	glutathione	Oxaliplatin	chemoresistance
A0A3N5K4I5_9PROT	Uniprot	GLU	glutathione	Oxaliplatin	chemoresistance
A0A3N5KUS2_9BACT	Uniprot	GLU	glutathione	Oxaliplatin	chemoresistance
A0A3N5LBC9_9GAMM	Uniprot	GLU	glutathione	Oxaliplatin	chemoresistance
A0A3N5M2D4_UNCCH	Uniprot	GLU	glutathione	Oxaliplatin	chemoresistance
A0A3N5MPE3_9HYPH	Uniprot	GLU	glutathione	Oxaliplatin	chemoresistance
A0A3N5N5P3_9HYPH	Uniprot	GLU	glutathione	Oxaliplatin	chemoresistance
A0A3N5PD93_9BACT	Uniprot	GLU	glutathione	Oxaliplatin	chemoresistance
A0A3N5PXY0_9BACT	Uniprot	GLU	glutathione	Oxaliplatin	chemoresistance
A0A3N5QV67_9BACT	Uniprot	GLU	glutathione	Oxaliplatin	chemoresistance
A0A3N5RN82_9PLAN	Uniprot	GLU	glutathione	Oxaliplatin	chemoresistance
A0A3N5SCE5_UNCCH	Uniprot	GLU	glutathione	Oxaliplatin	chemoresistance
A0A3N5TA00_UNCDE	Uniprot	GLU	glutathione	Oxaliplatin	chemoresistance
A0A3N5TX10_UNCDE	Uniprot	GLU	glutathione	Oxaliplatin	chemoresistance
A0A3N5UM91_UNCCH	Uniprot	GLU	glutathione	Oxaliplatin	chemoresistance
A0A3N5VMJ8_9BACT	Uniprot	GLU	glutathione	Oxaliplatin	chemoresistance
A0A3N5WG94_9PROT	Uniprot	GLU	glutathione	Oxaliplatin	chemoresistance
A0A3N5X3C3_9PROT	Uniprot	GLU	glutathione	Oxaliplatin	chemoresistance
A0A3N5XXI2_9ALTE	Uniprot	GLU	glutathione	Oxaliplatin	chemoresistance
A0A3N5YKL7_9BACT	Uniprot	GLU	glutathione	Oxaliplatin	chemoresistance
A0A3N6A1I2_9BACI	Uniprot	GLU	glutathione	Oxaliplatin	chemoresistance
A0A3N6DR02_9ACTN	Uniprot	GLU	glutathione	Oxaliplatin	chemoresistance
A0A3N6FAU5_9ACTN	Uniprot	GLU	glutathione	Oxaliplatin	chemoresistance
A0A3N6FNF0_9ACTN	Uniprot	GLU	glutathione	Oxaliplatin	chemoresistance
A0A3N6HA11_9ACTN	Uniprot	GLU	glutathione	Oxaliplatin	chemoresistance
A0A3N6ITV3_9ACTN	Uniprot	GLU	glutathione	Oxaliplatin	chemoresistance
A0A3N6MVM9_9BURK	Uniprot	GLU	glutathione	Oxaliplatin	chemoresistance
A0A3N6NDQ6_9BURK	Uniprot	GLU	glutathione	Oxaliplatin	chemoresistance
A0A3N6SP26_9GAMM	Uniprot	GLU	glutathione	Oxaliplatin	chemoresistance
A0A3N7AAB0_9BURK	Uniprot	GLU	glutathione	Oxaliplatin	chemoresistance
A0A3N7E523_9SPHI	Uniprot	GLU	glutathione	Oxaliplatin	chemoresistance
A0A3N7Z175_9BURK	Uniprot	GLU	glutathione	Oxaliplatin	chemoresistance
A0A3N8CFX0_9BURK	Uniprot	GLU	glutathione	Oxaliplatin	chemoresistance
A0A3N9MNY7_9BACT	Uniprot	GLU	glutathione	Oxaliplatin	chemoresistance
A0A3N9PC21_9BACL	Uniprot	GLU	glutathione	Oxaliplatin	chemoresistance
A0A3N9TGL5_9VIBR	Uniprot	GLU	glutathione	Oxaliplatin	chemoresistance
A0A3N9U2X5_9VIBR	Uniprot	GLU	glutathione	Oxaliplatin	chemoresistance
A0A3N9W822_9ACTN	Uniprot	GLU	glutathione	Oxaliplatin	chemoresistance
A0A3P1ALE1_9FLAO	Uniprot	GLU	glutathione	Oxaliplatin	chemoresistance
A0A3P1STS3_9GAMM	Uniprot	GLU	glutathione	Oxaliplatin	chemoresistance
A0A3P1VID9_9STRE	Uniprot	GLU	glutathione	Oxaliplatin	chemoresistance
A0A3P1WIR3_9ACTN	Uniprot	GLU	glutathione	Oxaliplatin	chemoresistance
A0A3P1XKC0_9BURK	Uniprot	GLU	glutathione	Oxaliplatin	chemoresistance
A0A3P1Y823_9BURK	Uniprot	GLU	glutathione	Oxaliplatin	chemoresistance
A0A3P2A400_9NEIS	Uniprot	GLU	glutathione	Oxaliplatin	chemoresistance
A0A3P3U369_9BACL	Uniprot	GLU	glutathione	Oxaliplatin	chemoresistance
A0A3P3VMQ9_9GAMM	Uniprot	GLU	glutathione	Oxaliplatin	chemoresistance
A0A3P3W1W9_9MICO	Uniprot	GLU	glutathione	Oxaliplatin	chemoresistance
A0A3P3XT10_9SPIR	Uniprot	GLU	glutathione	Oxaliplatin	chemoresistance
A0A3P4B439_9BURK	Uniprot	GLU	glutathione	Oxaliplatin	chemoresistance
A0A3P5WFN8_9RHOB	Uniprot	GLU	glutathione	Oxaliplatin	chemoresistance
A0A3P5X7T9_9MICC	Uniprot	GLU	glutathione	Oxaliplatin	chemoresistance
A0A3P5XPT6_9BACL	Uniprot	GLU	glutathione	Oxaliplatin	chemoresistance
A0A3P8JRB2_RAOTE	Uniprot	GLU	glutathione	Oxaliplatin	chemoresistance
A0A3P8KMT2_9MOLU	Uniprot	GLU	glutathione	Oxaliplatin	chemoresistance
A0A3P8M0D6_RAOTE	Uniprot	GLU	glutathione	Oxaliplatin	chemoresistance
A0A3Q8SCQ9_9BACL	Uniprot	GLU	glutathione	Oxaliplatin	chemoresistance
A0A3Q8V5G9_9ACTN	Uniprot	GLU	glutathione	Oxaliplatin	chemoresistance
A0A3Q8X4F3_9BACL	Uniprot	GLU	glutathione	Oxaliplatin	chemoresistance
A0A3Q9EZJ3_9ACTN	Uniprot	GLU	glutathione	Oxaliplatin	chemoresistance
A0A3Q9FJ44_9BACT	Uniprot	GLU	glutathione	Oxaliplatin	chemoresistance
A0A3Q9G8S9_9GAMM	Uniprot	GLU	glutathione	Oxaliplatin	chemoresistance
A0A3Q9I8Q6_9BACL	Uniprot	GLU	glutathione	Oxaliplatin	chemoresistance
A0A3Q9ILG9_9CAUL	Uniprot	GLU	glutathione	Oxaliplatin	chemoresistance
A0A3Q9JH77_9GAMM	Uniprot	GLU	glutathione	Oxaliplatin	chemoresistance
A0A3Q9QRA8_9BACI	Uniprot	GLU	glutathione	Oxaliplatin	chemoresistance
A0A3Q9SAK4_9BACI	Uniprot	GLU	glutathione	Oxaliplatin	chemoresistance
A0A3R5V648_9CLOT	Uniprot	GLU	glutathione	Oxaliplatin	chemoresistance
A0A3R6H759_9BACT	Uniprot	GLU	glutathione	Oxaliplatin	chemoresistance
A0A3R7AAU7_9BACT	Uniprot	GLU	glutathione	Oxaliplatin	chemoresistance
A0A3R7EER8_9BURK	Uniprot	GLU	glutathione	Oxaliplatin	chemoresistance
A0A3R7I6W6_9BURK	Uniprot	GLU	glutathione	Oxaliplatin	chemoresistance
A0A3R7S2R6_9GAMM	Uniprot	GLU	glutathione	Oxaliplatin	chemoresistance
A0A3R7SET8_9HYPH	Uniprot	GLU	glutathione	Oxaliplatin	chemoresistance
A0A3R7SVR0_9GAMM	Uniprot	GLU	glutathione	Oxaliplatin	chemoresistance
A0A3R7TEJ3_9GAMM	Uniprot	GLU	glutathione	Oxaliplatin	chemoresistance
A0A3R7U124_9GAMM	Uniprot	GLU	glutathione	Oxaliplatin	chemoresistance
A0A3R7VDM5_9GAMM	Uniprot	GLU	glutathione	Oxaliplatin	chemoresistance
A0A3R7VZN8_9PROT	Uniprot	GLU	glutathione	Oxaliplatin	chemoresistance
A0A3R7WPH2_9PROT	Uniprot	GLU	glutathione	Oxaliplatin	chemoresistance
A0A3R7XKK1_9ALTE	Uniprot	GLU	glutathione	Oxaliplatin	chemoresistance
A0A3R8MYU1_BIBTR	Uniprot	GLU	glutathione	Oxaliplatin	chemoresistance
A0A3R8P5M2_9CAUL	Uniprot	GLU	glutathione	Oxaliplatin	chemoresistance
A0A3R8T495_9BURK	Uniprot	GLU	glutathione	Oxaliplatin	chemoresistance
A0A3R8U9B0_9GAMM	Uniprot	GLU	glutathione	Oxaliplatin	chemoresistance
A0A3R8W4J4_9PSED	Uniprot	GLU	glutathione	Oxaliplatin	chemoresistance
A0A3R8Z1N7_9GAMM	Uniprot	GLU	glutathione	Oxaliplatin	chemoresistance
A0A3R9C103_9GAMM	Uniprot	GLU	glutathione	Oxaliplatin	chemoresistance
A0A3R9V305_9ACTN	Uniprot	GLU	glutathione	Oxaliplatin	chemoresistance
A0A3R9W9Y1_9ACTN	Uniprot	GLU	glutathione	Oxaliplatin	chemoresistance
A0A3R9ZPE1_9BURK	Uniprot	GLU	glutathione	Oxaliplatin	chemoresistance
A0A3S0AP45_9BURK	Uniprot	GLU	glutathione	Oxaliplatin	chemoresistance
A0A3S0BL29_9PROT	Uniprot	GLU	glutathione	Oxaliplatin	chemoresistance
A0A3S0CG39_9ACTO	Uniprot	GLU	glutathione	Oxaliplatin	chemoresistance
A0A3S0D6H3_9PROT	Uniprot	GLU	glutathione	Oxaliplatin	chemoresistance
A0A3S0DNT9_9RHOO	Uniprot	GLU	glutathione	Oxaliplatin	chemoresistance
A0A3S0EGR9_9BURK	Uniprot	GLU	glutathione	Oxaliplatin	chemoresistance
A0A3S0F0U0_9BURK	Uniprot	GLU	glutathione	Oxaliplatin	chemoresistance
A0A3S0HLA3_9BACT	Uniprot	GLU	glutathione	Oxaliplatin	chemoresistance
A0A3S0HYL5_9BRAD	Uniprot	GLU	glutathione	Oxaliplatin	chemoresistance
A0A3S0IIB1_9PROT	Uniprot	GLU	glutathione	Oxaliplatin	chemoresistance
A0A3S0JAX7_9BURK	Uniprot	GLU	glutathione	Oxaliplatin	chemoresistance
A0A3S0MAU1_9HYPH	Uniprot	GLU	glutathione	Oxaliplatin	chemoresistance
A0A3S0N4G3_9BURK	Uniprot	GLU	glutathione	Oxaliplatin	chemoresistance
A0A3S0PDC9_9GAMM	Uniprot	GLU	glutathione	Oxaliplatin	chemoresistance
A0A3S0RI66_9GAMM	Uniprot	GLU	glutathione	Oxaliplatin	chemoresistance
A0A3S0UCZ4_9GAMM	Uniprot	GLU	glutathione	Oxaliplatin	chemoresistance
A0A3S0V5J0_9VIBR	Uniprot	GLU	glutathione	Oxaliplatin	chemoresistance
A0A3S0VS88_9MICO	Uniprot	GLU	glutathione	Oxaliplatin	chemoresistance
A0A3S0WLW2_9GAMM	Uniprot	GLU	glutathione	Oxaliplatin	chemoresistance
A0A3S1BP31_9GAMM	Uniprot	GLU	glutathione	Oxaliplatin	chemoresistance
A0A3S1HYK7_9HYPH	Uniprot	GLU	glutathione	Oxaliplatin	chemoresistance
A0A3S2VKB7_9PROT	Uniprot	GLU	glutathione	Oxaliplatin	chemoresistance
A0A3S2VY71_9ACTN	Uniprot	GLU	glutathione	Oxaliplatin	chemoresistance
A0A3S3KKA3_9HYPH	Uniprot	GLU	glutathione	Oxaliplatin	chemoresistance
A0A3S3QX49_9BACT	Uniprot	GLU	glutathione	Oxaliplatin	chemoresistance
A0A3S3RE16_9HYPH	Uniprot	GLU	glutathione	Oxaliplatin	chemoresistance
A0A3S3U9H4_9BACT	Uniprot	GLU	glutathione	Oxaliplatin	chemoresistance
A0A3S3VVJ7_9RHOB	Uniprot	GLU	glutathione	Oxaliplatin	chemoresistance
A0A3S4CIV6_9RHOB	Uniprot	GLU	glutathione	Oxaliplatin	chemoresistance
A0A3S4FPR5_SALET	Uniprot	GLU	glutathione	Oxaliplatin	chemoresistance
A0A3S4GM86_SERRU	Uniprot	GLU	glutathione	Oxaliplatin	chemoresistance
A0A3S4P296_PSEFL	Uniprot	GLU	glutathione	Oxaliplatin	chemoresistance
A0A3S4SML5_9ACTO	Uniprot	GLU	glutathione	Oxaliplatin	chemoresistance
A0A3S4V1M0_9ACTN	Uniprot	GLU	glutathione	Oxaliplatin	chemoresistance
A0A3S4WK14_ACTVI	Uniprot	GLU	glutathione	Oxaliplatin	chemoresistance
A0A3S4Y8L5_9NEIS	Uniprot	GLU	glutathione	Oxaliplatin	chemoresistance
A0A3S4Z6M2_9FIRM	Uniprot	GLU	glutathione	Oxaliplatin	chemoresistance
A0A3S5AIW9_9ACTN	Uniprot	GLU	glutathione	Oxaliplatin	chemoresistance
A0A3S5D546_MORMO	Uniprot	GLU	glutathione	Oxaliplatin	chemoresistance
A0A3S5DPJ9_9ENTR	Uniprot	GLU	glutathione	Oxaliplatin	chemoresistance
A0A3S5HLZ5_9BURK	Uniprot	GLU	glutathione	Oxaliplatin	chemoresistance
A0A3S5J2W2_9PROT	Uniprot	GLU	glutathione	Oxaliplatin	chemoresistance
A0A3S5JD48_9GAMM	Uniprot	GLU	glutathione	Oxaliplatin	chemoresistance
A0A3S6Z8K6_9FIRM	Uniprot	GLU	glutathione	Oxaliplatin	chemoresistance
A0A3S8RYW7_9BACL	Uniprot	GLU	glutathione	Oxaliplatin	chemoresistance
A0A3S8UA72_9RHOB	Uniprot	GLU	glutathione	Oxaliplatin	chemoresistance
A0A3S8ZHX3_9GAMM	Uniprot	GLU	glutathione	Oxaliplatin	chemoresistance
A0A3S9A888_9BACL	Uniprot	GLU	glutathione	Oxaliplatin	chemoresistance
A0A3S9B6N9_9HYPH	Uniprot	GLU	glutathione	Oxaliplatin	chemoresistance
A0A3S9I0Y2_9ACTN	Uniprot	GLU	glutathione	Oxaliplatin	chemoresistance
A0A3S9MK39_9ACTN	Uniprot	GLU	glutathione	Oxaliplatin	chemoresistance
A0A3S9QAD6_9GAMM	Uniprot	GLU	glutathione	Oxaliplatin	chemoresistance
A0A3S9V1R6_9BACL	Uniprot	GLU	glutathione	Oxaliplatin	chemoresistance
A0A3S9W6P8_9MICO	Uniprot	GLU	glutathione	Oxaliplatin	chemoresistance
A0A3S9X626_9MICO	Uniprot	GLU	glutathione	Oxaliplatin	chemoresistance
A0A3T0EBZ5_9PROT	Uniprot	GLU	glutathione	Oxaliplatin	chemoresistance
A0A3T0HYA4_9BACI	Uniprot	GLU	glutathione	Oxaliplatin	chemoresistance
A0A3T0N4B8_9RHOB	Uniprot	GLU	glutathione	Oxaliplatin	chemoresistance
A0A3T0Q767_9RHOB	Uniprot	GLU	glutathione	Oxaliplatin	chemoresistance
A0A3T0RQL3_9BACT	Uniprot	GLU	glutathione	Oxaliplatin	chemoresistance
A0A3T0VXB4_9GAMM	Uniprot	GLU	glutathione	Oxaliplatin	chemoresistance
A0A3T1B379_9ACTN	Uniprot	GLU	glutathione	Oxaliplatin	chemoresistance
A0A401FI32_9LACO	Uniprot	GLU	glutathione	Oxaliplatin	chemoresistance
A0A401FY50_9BACT	Uniprot	GLU	glutathione	Oxaliplatin	chemoresistance
A0A401I2F1_9BACL	Uniprot	GLU	glutathione	Oxaliplatin	chemoresistance
A0A401ISF4_9LACO	Uniprot	GLU	glutathione	Oxaliplatin	chemoresistance
A0A401J792_SPHXE	Uniprot	GLU	glutathione	Oxaliplatin	chemoresistance
A0A401MM34_9ACTN	Uniprot	GLU	glutathione	Oxaliplatin	chemoresistance
A0A401QUY2_STRNR	Uniprot	GLU	glutathione	Oxaliplatin	chemoresistance
A0A401UHP5_9CLOT	Uniprot	GLU	glutathione	Oxaliplatin	chemoresistance
A0A401VZI1_STREY	Uniprot	GLU	glutathione	Oxaliplatin	chemoresistance
A0A401Z1P5_9ACTN	Uniprot	GLU	glutathione	Oxaliplatin	chemoresistance
A0A401ZR43_9CHLR	Uniprot	GLU	glutathione	Oxaliplatin	chemoresistance
A0A402AE71_9CHLR	Uniprot	GLU	glutathione	Oxaliplatin	chemoresistance
A0A402B5V4_9CHLR	Uniprot	GLU	glutathione	Oxaliplatin	chemoresistance
A0A410DV14_9CLOT	Uniprot	GLU	glutathione	Oxaliplatin	chemoresistance
A0A410JWT2_9BACT	Uniprot	GLU	glutathione	Oxaliplatin	chemoresistance
A0A410RL65_CORCK	Uniprot	GLU	glutathione	Oxaliplatin	chemoresistance
A0A410UNT3_9BURK	Uniprot	GLU	glutathione	Oxaliplatin	chemoresistance
A0A410XEI6_PROHU	Uniprot	GLU	glutathione	Oxaliplatin	chemoresistance
A0A411HP04_9GAMM	Uniprot	GLU	glutathione	Oxaliplatin	chemoresistance
A0A411MI97_9PSED	Uniprot	GLU	glutathione	Oxaliplatin	chemoresistance
A0A411X3G6_9BURK	Uniprot	GLU	glutathione	Oxaliplatin	chemoresistance
A0A411YB41_9ACTN	Uniprot	GLU	glutathione	Oxaliplatin	chemoresistance
A0A412GE08_BACT4	Uniprot	GLU	glutathione	Oxaliplatin	chemoresistance
A0A413RQ69_9CELL	Uniprot	GLU	glutathione	Oxaliplatin	chemoresistance
A0A413WTW8_9CLOT	Uniprot	GLU	glutathione	Oxaliplatin	chemoresistance
A0A414D8D2_RUMGN	Uniprot	GLU	glutathione	Oxaliplatin	chemoresistance
A0A414T1Q6_9FIRM	Uniprot	GLU	glutathione	Oxaliplatin	chemoresistance
A0A414XDR4_9ENTE	Uniprot	GLU	glutathione	Oxaliplatin	chemoresistance
A0A415EMC9_9FIRM	Uniprot	GLU	glutathione	Oxaliplatin	chemoresistance
A0A416HSV3_9FIRM	Uniprot	GLU	glutathione	Oxaliplatin	chemoresistance
A0A416MLG5_9FIRM	Uniprot	GLU	glutathione	Oxaliplatin	chemoresistance
A0A416SNC3_9FIRM	Uniprot	GLU	glutathione	Oxaliplatin	chemoresistance
A0A416VZ72_9FIRM	Uniprot	GLU	glutathione	Oxaliplatin	chemoresistance
A0A417LCK4_9FIRM	Uniprot	GLU	glutathione	Oxaliplatin	chemoresistance
A0A417UDC6_9FIRM	Uniprot	GLU	glutathione	Oxaliplatin	chemoresistance
A0A417XYA9_9ACTN	Uniprot	GLU	glutathione	Oxaliplatin	chemoresistance
A0A417YMB5_9BACI	Uniprot	GLU	glutathione	Oxaliplatin	chemoresistance
A0A418LYV5_9BACT	Uniprot	GLU	glutathione	Oxaliplatin	chemoresistance
A0A418MUV9_9ACTN	Uniprot	GLU	glutathione	Oxaliplatin	chemoresistance
A0A418Q1T6_9SPHN	Uniprot	GLU	glutathione	Oxaliplatin	chemoresistance
A0A418R2U1_9BACT	Uniprot	GLU	glutathione	Oxaliplatin	chemoresistance
A0A418SBT8_9RHOB	Uniprot	GLU	glutathione	Oxaliplatin	chemoresistance
A0A418SHS4_9RHOB	Uniprot	GLU	glutathione	Oxaliplatin	chemoresistance
A0A418SVI4_9RHOB	Uniprot	GLU	glutathione	Oxaliplatin	chemoresistance
A0A418T865_9RHOB	Uniprot	GLU	glutathione	Oxaliplatin	chemoresistance
A0A418UZ76_RHOPL	Uniprot	GLU	glutathione	Oxaliplatin	chemoresistance
A0A418VKI7_RHOPL	Uniprot	GLU	glutathione	Oxaliplatin	chemoresistance
A0A418W6F2_9SPHN	Uniprot	GLU	glutathione	Oxaliplatin	chemoresistance
A0A418WK28_9SPHN	Uniprot	GLU	glutathione	Oxaliplatin	chemoresistance
A0A418WWC1_9BURK	Uniprot	GLU	glutathione	Oxaliplatin	chemoresistance
A0A418X570_9BURK	Uniprot	GLU	glutathione	Oxaliplatin	chemoresistance
A0A418XIS6_9PSED	Uniprot	GLU	glutathione	Oxaliplatin	chemoresistance
A0A418XTF4_9BURK	Uniprot	GLU	glutathione	Oxaliplatin	chemoresistance
A0A418YFD1_9GAMM	Uniprot	GLU	glutathione	Oxaliplatin	chemoresistance
A0A418ZVX0_9RHOB	Uniprot	GLU	glutathione	Oxaliplatin	chemoresistance
A0A419A524_9RHOB	Uniprot	GLU	glutathione	Oxaliplatin	chemoresistance
A0A419DKT5_9BACL	Uniprot	GLU	glutathione	Oxaliplatin	chemoresistance
A0A419EBA2_9CHLR	Uniprot	GLU	glutathione	Oxaliplatin	chemoresistance
A0A419F7I8_9BACT	Uniprot	GLU	glutathione	Oxaliplatin	chemoresistance
A0A419H850_9BACT	Uniprot	GLU	glutathione	Oxaliplatin	chemoresistance
A0A419I1W5_9PSEU	Uniprot	GLU	glutathione	Oxaliplatin	chemoresistance
A0A419J6B4_9BACT	Uniprot	GLU	glutathione	Oxaliplatin	chemoresistance
A0A419QZR5_9SPHN	Uniprot	GLU	glutathione	Oxaliplatin	chemoresistance
A0A419RTW4_9SPHN	Uniprot	GLU	glutathione	Oxaliplatin	chemoresistance
A0A419SKS6_9BACL	Uniprot	GLU	glutathione	Oxaliplatin	chemoresistance
A0A419V5Q7_9BACL	Uniprot	GLU	glutathione	Oxaliplatin	chemoresistance
A0A419XBM4_9ACTN	Uniprot	GLU	glutathione	Oxaliplatin	chemoresistance
A0A420D3X8_9HYPH	Uniprot	GLU	glutathione	Oxaliplatin	chemoresistance
A0A420DP57_9RHOB	Uniprot	GLU	glutathione	Oxaliplatin	chemoresistance
A0A420E4M4_9FLAO	Uniprot	GLU	glutathione	Oxaliplatin	chemoresistance
A0A420ED38_9ALTE	Uniprot	GLU	glutathione	Oxaliplatin	chemoresistance
A0A420EQW7_9SPHN	Uniprot	GLU	glutathione	Oxaliplatin	chemoresistance
A0A420WJ80_9PROT	Uniprot	GLU	glutathione	Oxaliplatin	chemoresistance
A0A420WUZ8_9GAMM	Uniprot	GLU	glutathione	Oxaliplatin	chemoresistance
A0A420XKM6_9ACTN	Uniprot	GLU	glutathione	Oxaliplatin	chemoresistance
A0A420ZHA2_9FLAO	Uniprot	GLU	glutathione	Oxaliplatin	chemoresistance
A0A421BCX8_9PSEU	Uniprot	GLU	glutathione	Oxaliplatin	chemoresistance
A0A421BXB0_9RHOB	Uniprot	GLU	glutathione	Oxaliplatin	chemoresistance
A0A422QL00_9BURK	Uniprot	GLU	glutathione	Oxaliplatin	chemoresistance
A0A423DPM4_9PSED	Uniprot	GLU	glutathione	Oxaliplatin	chemoresistance
A0A423E3E1_9PSED	Uniprot	GLU	glutathione	Oxaliplatin	chemoresistance
A0A423GV18_9PSED	Uniprot	GLU	glutathione	Oxaliplatin	chemoresistance
A0A423PI66_9GAMM	Uniprot	GLU	glutathione	Oxaliplatin	chemoresistance
A0A423PR43_9GAMM	Uniprot	GLU	glutathione	Oxaliplatin	chemoresistance
A0A423UEK6_9BIFI	Uniprot	GLU	glutathione	Oxaliplatin	chemoresistance
A0A424IIM2_9RHOB	Uniprot	GLU	glutathione	Oxaliplatin	chemoresistance
A0A424JUG1_9BACT	Uniprot	GLU	glutathione	Oxaliplatin	chemoresistance
A0A424LCT4_9GAMM	Uniprot	GLU	glutathione	Oxaliplatin	chemoresistance
A0A424N6M9_9GAMM	Uniprot	GLU	glutathione	Oxaliplatin	chemoresistance
A0A424P8J3_9FLAO	Uniprot	GLU	glutathione	Oxaliplatin	chemoresistance
A0A424SGT5_9BACT	Uniprot	GLU	glutathione	Oxaliplatin	chemoresistance
A0A424Y3T9_9CLOT	Uniprot	GLU	glutathione	Oxaliplatin	chemoresistance
A0A425Y272_9BACT	Uniprot	GLU	glutathione	Oxaliplatin	chemoresistance
A0A426H2R4_9BACI	Uniprot	GLU	glutathione	Oxaliplatin	chemoresistance
A0A426QU18_9NOCA	Uniprot	GLU	glutathione	Oxaliplatin	chemoresistance
A0A426RS53_9SPHN	Uniprot	GLU	glutathione	Oxaliplatin	chemoresistance
A0A426SN66_9MICO	Uniprot	GLU	glutathione	Oxaliplatin	chemoresistance
A0A426UGC8_9ACTN	Uniprot	GLU	glutathione	Oxaliplatin	chemoresistance
A0A427TM85_9BACI	Uniprot	GLU	glutathione	Oxaliplatin	chemoresistance
A0A427V6H0_9ENTR	Uniprot	GLU	glutathione	Oxaliplatin	chemoresistance
A0A428H8I2_STRCR	Uniprot	GLU	glutathione	Oxaliplatin	chemoresistance
A0A428J302_9BACI	Uniprot	GLU	glutathione	Oxaliplatin	chemoresistance
A0A428KF52_9BACT	Uniprot	GLU	glutathione	Oxaliplatin	chemoresistance
A0A428MQ58_9BACT	Uniprot	GLU	glutathione	Oxaliplatin	chemoresistance
A0A428W4T3_AMYBA	Uniprot	GLU	glutathione	Oxaliplatin	chemoresistance
A0A428WUX3_9ACTN	Uniprot	GLU	glutathione	Oxaliplatin	chemoresistance
A0A429AFS8_9ACTN	Uniprot	GLU	glutathione	Oxaliplatin	chemoresistance
A0A429BCM9_9ACTN	Uniprot	GLU	glutathione	Oxaliplatin	chemoresistance
A0A429N8L7_9ACTN	Uniprot	GLU	glutathione	Oxaliplatin	chemoresistance
A0A429SF96_9ACTN	Uniprot	GLU	glutathione	Oxaliplatin	chemoresistance
A0A429TK79_9ACTN	Uniprot	GLU	glutathione	Oxaliplatin	chemoresistance
A0A429WBL0_9BURK	Uniprot	GLU	glutathione	Oxaliplatin	chemoresistance
A0A429WZ73_9BURK	Uniprot	GLU	glutathione	Oxaliplatin	chemoresistance
A0A429XXC1_9BACI	Uniprot	GLU	glutathione	Oxaliplatin	chemoresistance
A0A429ZCB0_9ENTE	Uniprot	GLU	glutathione	Oxaliplatin	chemoresistance
A0A430AWF0_9ENTE	Uniprot	GLU	glutathione	Oxaliplatin	chemoresistance
A0A430DL71_9SPHN	Uniprot	GLU	glutathione	Oxaliplatin	chemoresistance
A0A430E768_9SPHN	Uniprot	GLU	glutathione	Oxaliplatin	chemoresistance
A0A430HGT4_9BURK	Uniprot	GLU	glutathione	Oxaliplatin	chemoresistance
A0A430HT17_9BURK	Uniprot	GLU	glutathione	Oxaliplatin	chemoresistance
A0A430KSV1_9GAMM	Uniprot	GLU	glutathione	Oxaliplatin	chemoresistance
A0A431HQC9_9NEIS	Uniprot	GLU	glutathione	Oxaliplatin	chemoresistance
A0A431IZP2_9NEIS	Uniprot	GLU	glutathione	Oxaliplatin	chemoresistance
A0A431K0P2_9BURK	Uniprot	GLU	glutathione	Oxaliplatin	chemoresistance
A0A431KXG6_9BACT	Uniprot	GLU	glutathione	Oxaliplatin	chemoresistance
A0A431MYP4_9HYPH	Uniprot	GLU	glutathione	Oxaliplatin	chemoresistance
A0A431NFY0_9PSEU	Uniprot	GLU	glutathione	Oxaliplatin	chemoresistance
A0A431PT73_9HYPH	Uniprot	GLU	glutathione	Oxaliplatin	chemoresistance
A0A431UGA6_9BACI	Uniprot	GLU	glutathione	Oxaliplatin	chemoresistance
A0A431VC70_9PROT	Uniprot	GLU	glutathione	Oxaliplatin	chemoresistance
A0A431W7F9_9BACI	Uniprot	GLU	glutathione	Oxaliplatin	chemoresistance
A0A432DMY4_9BURK	Uniprot	GLU	glutathione	Oxaliplatin	chemoresistance
A0A432ETU7_9GAMM	Uniprot	GLU	glutathione	Oxaliplatin	chemoresistance
A0A432FM80_9GAMM	Uniprot	GLU	glutathione	Oxaliplatin	chemoresistance
A0A432H3F4_UNCPL	Uniprot	GLU	glutathione	Oxaliplatin	chemoresistance
A0A432HQW4_UNCDE	Uniprot	GLU	glutathione	Oxaliplatin	chemoresistance
A0A432IMZ0_9BACT	Uniprot	GLU	glutathione	Oxaliplatin	chemoresistance
A0A432JJ41_UNCAC	Uniprot	GLU	glutathione	Oxaliplatin	chemoresistance
A0A432LWK0_9GAMM	Uniprot	GLU	glutathione	Oxaliplatin	chemoresistance
A0A432MPY0_9BACT	Uniprot	GLU	glutathione	Oxaliplatin	chemoresistance
A0A432QDM8_9BACT	Uniprot	GLU	glutathione	Oxaliplatin	chemoresistance
A0A432R5A8_9AQUI	Uniprot	GLU	glutathione	Oxaliplatin	chemoresistance
A0A432RTL0_9GAMM	Uniprot	GLU	glutathione	Oxaliplatin	chemoresistance
A0A432SJQ1_9BACT	Uniprot	GLU	glutathione	Oxaliplatin	chemoresistance
A0A432UQ51_9BACT	Uniprot	GLU	glutathione	Oxaliplatin	chemoresistance
A0A432V6Y7_9HYPH	Uniprot	GLU	glutathione	Oxaliplatin	chemoresistance
A0A432VR86_9GAMM	Uniprot	GLU	glutathione	Oxaliplatin	chemoresistance
A0A432W2P3_9GAMM	Uniprot	GLU	glutathione	Oxaliplatin	chemoresistance
A0A432WG01_9GAMM	Uniprot	GLU	glutathione	Oxaliplatin	chemoresistance
A0A432X7P4_9GAMM	Uniprot	GLU	glutathione	Oxaliplatin	chemoresistance
A0A432XHF2_9GAMM	Uniprot	GLU	glutathione	Oxaliplatin	chemoresistance
A0A432XVP5_9GAMM	Uniprot	GLU	glutathione	Oxaliplatin	chemoresistance
A0A432Y789_9GAMM	Uniprot	GLU	glutathione	Oxaliplatin	chemoresistance
A0A432Z705_9GAMM	Uniprot	GLU	glutathione	Oxaliplatin	chemoresistance
A0A432ZFN3_9GAMM	Uniprot	GLU	glutathione	Oxaliplatin	chemoresistance
A0A432ZUA4_9GAMM	Uniprot	GLU	glutathione	Oxaliplatin	chemoresistance
A0A433B6I2_HYPSQ	Uniprot	GLU	glutathione	Oxaliplatin	chemoresistance
A0A433E2E9_9ACTN	Uniprot	GLU	glutathione	Oxaliplatin	chemoresistance
A0A433J0E4_9PROT	Uniprot	GLU	glutathione	Oxaliplatin	chemoresistance
A0A433JVL3_9MICO	Uniprot	GLU	glutathione	Oxaliplatin	chemoresistance
A0A433L8K0_9GAMM	Uniprot	GLU	glutathione	Oxaliplatin	chemoresistance
A0A433N3T5_CHLFR	Uniprot	GLU	glutathione	Oxaliplatin	chemoresistance
A0A433XAW4_9HYPH	Uniprot	GLU	glutathione	Oxaliplatin	chemoresistance
A0A437GY03_9SPHN	Uniprot	GLU	glutathione	Oxaliplatin	chemoresistance
A0A437JXV8_9BURK	Uniprot	GLU	glutathione	Oxaliplatin	chemoresistance
A0A437LVM8_9SPHN	Uniprot	GLU	glutathione	Oxaliplatin	chemoresistance
A0A437M5R5_9SPHN	Uniprot	GLU	glutathione	Oxaliplatin	chemoresistance
A0A437MDY4_9PROT	Uniprot	GLU	glutathione	Oxaliplatin	chemoresistance
A0A437MPW4_9PROT	Uniprot	GLU	glutathione	Oxaliplatin	chemoresistance
A0A437PNG7_9ACTN	Uniprot	GLU	glutathione	Oxaliplatin	chemoresistance
A0A437QCP3_9GAMM	Uniprot	GLU	glutathione	Oxaliplatin	chemoresistance
A0A437QSZ0_9GAMM	Uniprot	GLU	glutathione	Oxaliplatin	chemoresistance
A0A437RB63_9BURK	Uniprot	GLU	glutathione	Oxaliplatin	chemoresistance
A0A437SGQ9_BACTU	Uniprot	GLU	glutathione	Oxaliplatin	chemoresistance
A0A438AM65_9RHOB	Uniprot	GLU	glutathione	Oxaliplatin	chemoresistance
A0A438MAV8_9ACTN	Uniprot	GLU	glutathione	Oxaliplatin	chemoresistance
A0A439EYG0_9BURK	Uniprot	GLU	glutathione	Oxaliplatin	chemoresistance
A0A439FIF1_9HYPH	Uniprot	GLU	glutathione	Oxaliplatin	chemoresistance
A0A439IE41_9HYPH	Uniprot	GLU	glutathione	Oxaliplatin	chemoresistance
A0A439LID4_9HYPH	Uniprot	GLU	glutathione	Oxaliplatin	chemoresistance
A0A439RH65_9HYPH	Uniprot	GLU	glutathione	Oxaliplatin	chemoresistance
A0A439V8Q3_9HYPH	Uniprot	GLU	glutathione	Oxaliplatin	chemoresistance
A0A439VQT9_9HYPH	Uniprot	GLU	glutathione	Oxaliplatin	chemoresistance
A0A440UVN0_9HYPH	Uniprot	GLU	glutathione	Oxaliplatin	chemoresistance
A0A442EAG3_9HYPH	Uniprot	GLU	glutathione	Oxaliplatin	chemoresistance
A0A442G3L1_9HYPH	Uniprot	GLU	glutathione	Oxaliplatin	chemoresistance
A0A442GEB9_9HYPH	Uniprot	GLU	glutathione	Oxaliplatin	chemoresistance
A0A442IXP6_9HYPH	Uniprot	GLU	glutathione	Oxaliplatin	chemoresistance
A0A442TGL0_9HYPH	Uniprot	GLU	glutathione	Oxaliplatin	chemoresistance
A0A443GKY6_9HYPH	Uniprot	GLU	glutathione	Oxaliplatin	chemoresistance
A0A443ITI9_9RHOB	Uniprot	GLU	glutathione	Oxaliplatin	chemoresistance
A0A443KNV7_9RHOB	Uniprot	GLU	glutathione	Oxaliplatin	chemoresistance
A0A443VU74_RAOPL	Uniprot	GLU	glutathione	Oxaliplatin	chemoresistance
A0A443ZG01_9PSED	Uniprot	GLU	glutathione	Oxaliplatin	chemoresistance
A0A444JUH1_9GAMM	Uniprot	GLU	glutathione	Oxaliplatin	chemoresistance
A0A444QBU0_9MICO	Uniprot	GLU	glutathione	Oxaliplatin	chemoresistance
A0A445MTV7_9BACT	Uniprot	GLU	glutathione	Oxaliplatin	chemoresistance
A0A445NF67_STRNE	Uniprot	GLU	glutathione	Oxaliplatin	chemoresistance
A0A446C5Y8_9BURK	Uniprot	GLU	glutathione	Oxaliplatin	chemoresistance
A0A446CFQ8_9BURK	Uniprot	GLU	glutathione	Oxaliplatin	chemoresistance
A0A446CQ58_9BURK	Uniprot	GLU	glutathione	Oxaliplatin	chemoresistance
A0A447D0A4_9HYPH	Uniprot	GLU	glutathione	Oxaliplatin	chemoresistance
A0A447ICF6_9HYPH	Uniprot	GLU	glutathione	Oxaliplatin	chemoresistance
A0A447LNF9_ATLHE	Uniprot	GLU	glutathione	Oxaliplatin	chemoresistance
A0A447RMB4_KLEPN	Uniprot	GLU	glutathione	Oxaliplatin	chemoresistance
A0A448DB08_9NEIS	Uniprot	GLU	glutathione	Oxaliplatin	chemoresistance
A0A448KFK7_9ACTO	Uniprot	GLU	glutathione	Oxaliplatin	chemoresistance
A0A448V390_9FIRM	Uniprot	GLU	glutathione	Oxaliplatin	chemoresistance
A0A449BI18_9MOLU	Uniprot	GLU	glutathione	Oxaliplatin	chemoresistance
A0A450SDU2_9GAMM	Uniprot	GLU	glutathione	Oxaliplatin	chemoresistance
A0A450TVD2_9GAMM	Uniprot	GLU	glutathione	Oxaliplatin	chemoresistance
A0A450V762_9GAMM	Uniprot	GLU	glutathione	Oxaliplatin	chemoresistance
A0A450WYT1_9GAMM	Uniprot	GLU	glutathione	Oxaliplatin	chemoresistance
A0A450ZT60_9GAMM	Uniprot	GLU	glutathione	Oxaliplatin	chemoresistance
A0A451B0J7_9GAMM	Uniprot	GLU	glutathione	Oxaliplatin	chemoresistance
A0A451EWQ8_9BURK	Uniprot	GLU	glutathione	Oxaliplatin	chemoresistance
A0A454JN81_9NEIS	Uniprot	GLU	glutathione	Oxaliplatin	chemoresistance
A0A454VXU8_9ACTN	Uniprot	GLU	glutathione	Oxaliplatin	chemoresistance
A0A455SU65_9CHLR	Uniprot	GLU	glutathione	Oxaliplatin	chemoresistance
A0A455W8S5_MARNT	Uniprot	GLU	glutathione	Oxaliplatin	chemoresistance
A0A482PZ38_WEICO	Uniprot	GLU	glutathione	Oxaliplatin	chemoresistance
A0A482ZV92_9GAMM	Uniprot	GLU	glutathione	Oxaliplatin	chemoresistance
A0A484HBV4_9BACT	Uniprot	GLU	glutathione	Oxaliplatin	chemoresistance
A0A485B952_RAOPL	Uniprot	GLU	glutathione	Oxaliplatin	chemoresistance
A0A485BQ00_RAOTE	Uniprot	GLU	glutathione	Oxaliplatin	chemoresistance
A0A485D495_KLUCR	Uniprot	GLU	glutathione	Oxaliplatin	chemoresistance
A0A494RPV5_9CAUL	Uniprot	GLU	glutathione	Oxaliplatin	chemoresistance
A0A494X5N1_9BURK	Uniprot	GLU	glutathione	Oxaliplatin	chemoresistance
A0A494XM98_9BURK	Uniprot	GLU	glutathione	Oxaliplatin	chemoresistance
A0A494Y1B8_9BURK	Uniprot	GLU	glutathione	Oxaliplatin	chemoresistance
A0A494YX43_9BACI	Uniprot	GLU	glutathione	Oxaliplatin	chemoresistance
A0A495EST1_9MICC	Uniprot	GLU	glutathione	Oxaliplatin	chemoresistance
A0A495GMH7_9BURK	Uniprot	GLU	glutathione	Oxaliplatin	chemoresistance
A0A495I1H6_9BURK	Uniprot	GLU	glutathione	Oxaliplatin	chemoresistance
A0A495ID38_9MICO	Uniprot	GLU	glutathione	Oxaliplatin	chemoresistance
A0A495J2D7_9SPHI	Uniprot	GLU	glutathione	Oxaliplatin	chemoresistance
A0A495Q9X4_9ACTN	Uniprot	GLU	glutathione	Oxaliplatin	chemoresistance
A0A495RTC9_SPHMI	Uniprot	GLU	glutathione	Oxaliplatin	chemoresistance
A0A495SZV2_9ACTN	Uniprot	GLU	glutathione	Oxaliplatin	chemoresistance
A0A495TLT0_9ACTN	Uniprot	GLU	glutathione	Oxaliplatin	chemoresistance
A0A496A0V7_9BACT	Uniprot	GLU	glutathione	Oxaliplatin	chemoresistance
A0A496BMT2_9BACT	Uniprot	GLU	glutathione	Oxaliplatin	chemoresistance
A0A496D423_9BACT	Uniprot	GLU	glutathione	Oxaliplatin	chemoresistance
A0A496NTA4_9FIRM	Uniprot	GLU	glutathione	Oxaliplatin	chemoresistance
A0A496PMF7_9MICC	Uniprot	GLU	glutathione	Oxaliplatin	chemoresistance
A0A496RX13_9BACT	Uniprot	GLU	glutathione	Oxaliplatin	chemoresistance
A0A496U5Y2_9BACT	Uniprot	GLU	glutathione	Oxaliplatin	chemoresistance
A0A496VJI6_9GAMM	Uniprot	GLU	glutathione	Oxaliplatin	chemoresistance
A0A496WEF6_9GAMM	Uniprot	GLU	glutathione	Oxaliplatin	chemoresistance
A0A496WNP0_9GAMM	Uniprot	GLU	glutathione	Oxaliplatin	chemoresistance
A0A496X1M1_9GAMM	Uniprot	GLU	glutathione	Oxaliplatin	chemoresistance
A0A496XDB5_9GAMM	Uniprot	GLU	glutathione	Oxaliplatin	chemoresistance
A0A496XSY8_9BACT	Uniprot	GLU	glutathione	Oxaliplatin	chemoresistance
A0A496YS07_UNCDE	Uniprot	GLU	glutathione	Oxaliplatin	chemoresistance
A0A496ZES1_UNCDE	Uniprot	GLU	glutathione	Oxaliplatin	chemoresistance
A0A497AA19_UNCCH	Uniprot	GLU	glutathione	Oxaliplatin	chemoresistance
A0A497BI63_UNCCH	Uniprot	GLU	glutathione	Oxaliplatin	chemoresistance
A0A497CGY4_9BACT	Uniprot	GLU	glutathione	Oxaliplatin	chemoresistance
A0A497D9X0_9BACT	Uniprot	GLU	glutathione	Oxaliplatin	chemoresistance
A0A497EFH1_9BACT	Uniprot	GLU	glutathione	Oxaliplatin	chemoresistance
A0A497VB28_9BURK	Uniprot	GLU	glutathione	Oxaliplatin	chemoresistance
A0A497VW21_9RHOB	Uniprot	GLU	glutathione	Oxaliplatin	chemoresistance
A0A497XDJ2_9PROT	Uniprot	GLU	glutathione	Oxaliplatin	chemoresistance
A0A497YCM1_9SPHI	Uniprot	GLU	glutathione	Oxaliplatin	chemoresistance
A0A498AHF6_9ACTN	Uniprot	GLU	glutathione	Oxaliplatin	chemoresistance
A0A498C1M6_9MICO	Uniprot	GLU	glutathione	Oxaliplatin	chemoresistance
A0A498CXY3_9GAMM	Uniprot	GLU	glutathione	Oxaliplatin	chemoresistance
A0A498DJ99_9ACTN	Uniprot	GLU	glutathione	Oxaliplatin	chemoresistance
A0A498PRC5_9MYCO	Uniprot	GLU	glutathione	Oxaliplatin	chemoresistance
A0A498QMV2_9MYCO	Uniprot	GLU	glutathione	Oxaliplatin	chemoresistance
A0A498RNC9_9BURK	Uniprot	GLU	glutathione	Oxaliplatin	chemoresistance
A0A4D4IRH7_9ALTE	Uniprot	GLU	glutathione	Oxaliplatin	chemoresistance
A0A4D4JB20_9PSEU	Uniprot	GLU	glutathione	Oxaliplatin	chemoresistance
A0A4D6X7Q8_PSEPU	Uniprot	GLU	glutathione	Oxaliplatin	chemoresistance
A0A4D7AWZ6_9HYPH	Uniprot	GLU	glutathione	Oxaliplatin	chemoresistance
A0A4D7B7F5_9HYPH	Uniprot	GLU	glutathione	Oxaliplatin	chemoresistance
A0A4D7BJQ3_9HYPH	Uniprot	GLU	glutathione	Oxaliplatin	chemoresistance
A0A4D7DXB1_9HYPH	Uniprot	GLU	glutathione	Oxaliplatin	chemoresistance
A0A4D7QNI7_9HYPH	Uniprot	GLU	glutathione	Oxaliplatin	chemoresistance
A0A4P0V9A3_PSEAI	Uniprot	GLU	glutathione	Oxaliplatin	chemoresistance
A0A4P0YI32_KLEPN	Uniprot	GLU	glutathione	Oxaliplatin	chemoresistance
A0A4P2QDP4_SORCE	Uniprot	GLU	glutathione	Oxaliplatin	chemoresistance
A0A4P2R341_SORCE	Uniprot	GLU	glutathione	Oxaliplatin	chemoresistance
A0A4P5NK79_9PROT	Uniprot	GLU	glutathione	Oxaliplatin	chemoresistance
A0A4P5R3Z8_UNCAC	Uniprot	GLU	glutathione	Oxaliplatin	chemoresistance
A0A4P5S9Z6_UNCAC	Uniprot	GLU	glutathione	Oxaliplatin	chemoresistance
A0A4P5SZM0_9BACT	Uniprot	GLU	glutathione	Oxaliplatin	chemoresistance
A0A4P5TTQ9_9BACT	Uniprot	GLU	glutathione	Oxaliplatin	chemoresistance
A0A4P5U976_9BURK	Uniprot	GLU	glutathione	Oxaliplatin	chemoresistance
A0A4P5W1Y3_UNCDE	Uniprot	GLU	glutathione	Oxaliplatin	chemoresistance
A0A4P5XS42_UNCPL	Uniprot	GLU	glutathione	Oxaliplatin	chemoresistance
A0A4P6ANC1_9ALTE	Uniprot	GLU	glutathione	Oxaliplatin	chemoresistance
A0A4P6EKV7_9MICO	Uniprot	GLU	glutathione	Oxaliplatin	chemoresistance
A0A4P6FAX7_9BACL	Uniprot	GLU	glutathione	Oxaliplatin	chemoresistance
A0A4P6FP38_9SPHN	Uniprot	GLU	glutathione	Oxaliplatin	chemoresistance
A0A4P6K2Q1_KTERU	Uniprot	GLU	glutathione	Oxaliplatin	chemoresistance
A0A4P6MLN0_9RHOB	Uniprot	GLU	glutathione	Oxaliplatin	chemoresistance
A0A4P6P5G7_9GAMM	Uniprot	GLU	glutathione	Oxaliplatin	chemoresistance
A0A4P6Q5Z7_9ACTN	Uniprot	GLU	glutathione	Oxaliplatin	chemoresistance
A0A4P6TY11_STRSO	Uniprot	GLU	glutathione	Oxaliplatin	chemoresistance
A0A4P6UY08_9HYPH	Uniprot	GLU	glutathione	Oxaliplatin	chemoresistance
A0A4P6VS75_9GAMM	Uniprot	GLU	glutathione	Oxaliplatin	chemoresistance
A0A4P6WB85_9GAMM	Uniprot	GLU	glutathione	Oxaliplatin	chemoresistance
A0A4P6X0T3_HYDPS	Uniprot	GLU	glutathione	Oxaliplatin	chemoresistance
A0A4P6ZZS5_9BACL	Uniprot	GLU	glutathione	Oxaliplatin	chemoresistance
A0A4P7CWB5_9BURK	Uniprot	GLU	glutathione	Oxaliplatin	chemoresistance
A0A4P7F3I5_9HYPH	Uniprot	GLU	glutathione	Oxaliplatin	chemoresistance
A0A4P7GQF7_9ACTN	Uniprot	GLU	glutathione	Oxaliplatin	chemoresistance
A0A4P7JHP6_9RHOB	Uniprot	GLU	glutathione	Oxaliplatin	chemoresistance
A0A4P7JXZ0_9GAMM	Uniprot	GLU	glutathione	Oxaliplatin	chemoresistance
A0A4P7PFY4_9PSED	Uniprot	GLU	glutathione	Oxaliplatin	chemoresistance
A0A4P7QDS2_9CORY	Uniprot	GLU	glutathione	Oxaliplatin	chemoresistance
A0A4P7RCV4_9BURK	Uniprot	GLU	glutathione	Oxaliplatin	chemoresistance
A0A4P7SJY3_9CELL	Uniprot	GLU	glutathione	Oxaliplatin	chemoresistance
A0A4P7UJR5_DESDE	Uniprot	GLU	glutathione	Oxaliplatin	chemoresistance
A0A4P7XJU7_9ALTE	Uniprot	GLU	glutathione	Oxaliplatin	chemoresistance
A0A4P7YBS4_PSEVE	Uniprot	GLU	glutathione	Oxaliplatin	chemoresistance
A0A4P7YPK5_9PROT	Uniprot	GLU	glutathione	Oxaliplatin	chemoresistance
A0A4P7Z2D7_9PROT	Uniprot	GLU	glutathione	Oxaliplatin	chemoresistance
A0A4P8GPK9_9MICC	Uniprot	GLU	glutathione	Oxaliplatin	chemoresistance
A0A4P8HNI3_9BURK	Uniprot	GLU	glutathione	Oxaliplatin	chemoresistance
A0A4P8IZM5_9BURK	Uniprot	GLU	glutathione	Oxaliplatin	chemoresistance
A0A4P8PQW9_9NOCA	Uniprot	GLU	glutathione	Oxaliplatin	chemoresistance
A0A4P8R7L6_9MICO	Uniprot	GLU	glutathione	Oxaliplatin	chemoresistance
A0A4P8SHZ2_9GAMM	Uniprot	GLU	glutathione	Oxaliplatin	chemoresistance
A0A4P8SVD2_9MICO	Uniprot	GLU	glutathione	Oxaliplatin	chemoresistance
A0A4P8TH56_9MICO	Uniprot	GLU	glutathione	Oxaliplatin	chemoresistance
A0A4P8YL15_9ENTR	Uniprot	GLU	glutathione	Oxaliplatin	chemoresistance
A0A4P9SBA0_9ACTN	Uniprot	GLU	glutathione	Oxaliplatin	chemoresistance
A0A4P9UM58_9GAMM	Uniprot	GLU	glutathione	Oxaliplatin	chemoresistance
A0A4P9VNG4_9GAMM	Uniprot	GLU	glutathione	Oxaliplatin	chemoresistance
A0A4Q0MJZ6_9HYPH	Uniprot	GLU	glutathione	Oxaliplatin	chemoresistance
A0A4Q0P9W1_9FLAO	Uniprot	GLU	glutathione	Oxaliplatin	chemoresistance
A0A4Q0SZL5_9BACT	Uniprot	GLU	glutathione	Oxaliplatin	chemoresistance
A0A4Q0VPB1_9BACI	Uniprot	GLU	glutathione	Oxaliplatin	chemoresistance
A0A4Q0YM45_9GAMM	Uniprot	GLU	glutathione	Oxaliplatin	chemoresistance
A0A4Q0YW62_9BACT	Uniprot	GLU	glutathione	Oxaliplatin	chemoresistance
A0A4Q0ZJV5_9BACT	Uniprot	GLU	glutathione	Oxaliplatin	chemoresistance
A0A4Q1ACZ7_9BACT	Uniprot	GLU	glutathione	Oxaliplatin	chemoresistance
A0A4Q1B3N3_9STAP	Uniprot	GLU	glutathione	Oxaliplatin	chemoresistance
A0A4Q1D868_9BACT	Uniprot	GLU	glutathione	Oxaliplatin	chemoresistance
A0A4Q1HLB6_9BURK	Uniprot	GLU	glutathione	Oxaliplatin	chemoresistance
A0A4Q1IPJ7_9FLAO	Uniprot	GLU	glutathione	Oxaliplatin	chemoresistance
A0A4Q1JWM4_9GAMM	Uniprot	GLU	glutathione	Oxaliplatin	chemoresistance
A0A4Q1KH86_9FLAO	Uniprot	GLU	glutathione	Oxaliplatin	chemoresistance
A0A4Q1R5V2_9ACTN	Uniprot	GLU	glutathione	Oxaliplatin	chemoresistance
A0A4Q1SIA8_9BACT	Uniprot	GLU	glutathione	Oxaliplatin	chemoresistance
A0A4Q1T847_9BACL	Uniprot	GLU	glutathione	Oxaliplatin	chemoresistance
A0A4Q1V9V6_9HYPH	Uniprot	GLU	glutathione	Oxaliplatin	chemoresistance
A0A4Q1VP76_9HYPH	Uniprot	GLU	glutathione	Oxaliplatin	chemoresistance
A0A4Q1ZXM9_9RHOB	Uniprot	GLU	glutathione	Oxaliplatin	chemoresistance
A0A4Q2HW29_9BACI	Uniprot	GLU	glutathione	Oxaliplatin	chemoresistance
A0A4Q2K0W2_9ACTN	Uniprot	GLU	glutathione	Oxaliplatin	chemoresistance
A0A4Q2KX13_9MICO	Uniprot	GLU	glutathione	Oxaliplatin	chemoresistance
A0A4Q2M244_9MICO	Uniprot	GLU	glutathione	Oxaliplatin	chemoresistance
A0A4Q2RBK5_9HYPH	Uniprot	GLU	glutathione	Oxaliplatin	chemoresistance
A0A4Q2T9K9_9HYPH	Uniprot	GLU	glutathione	Oxaliplatin	chemoresistance
A0A4Q2U1M6_9HYPH	Uniprot	GLU	glutathione	Oxaliplatin	chemoresistance
A0A4Q2UJS2_9BACT	Uniprot	GLU	glutathione	Oxaliplatin	chemoresistance
A0A4Q2WR95_9FIRM	Uniprot	GLU	glutathione	Oxaliplatin	chemoresistance
A0A4Q2XQC2_9BACT	Uniprot	GLU	glutathione	Oxaliplatin	chemoresistance
A0A4Q2YG45_9BACT	Uniprot	GLU	glutathione	Oxaliplatin	chemoresistance
A0A4Q2Z3P0_9SPHN	Uniprot	GLU	glutathione	Oxaliplatin	chemoresistance
A0A4Q2ZEQ2_9BACT	Uniprot	GLU	glutathione	Oxaliplatin	chemoresistance
A0A4Q3AHU9_9BACT	Uniprot	GLU	glutathione	Oxaliplatin	chemoresistance
A0A4Q3BRA6_9SPHI	Uniprot	GLU	glutathione	Oxaliplatin	chemoresistance
A0A4Q3C863_9SPHN	Uniprot	GLU	glutathione	Oxaliplatin	chemoresistance
A0A4Q3DBM0_9SPHN	Uniprot	GLU	glutathione	Oxaliplatin	chemoresistance
A0A4Q3DSL1_9HYPH	Uniprot	GLU	glutathione	Oxaliplatin	chemoresistance
A0A4Q3FDU7_9SPHI	Uniprot	GLU	glutathione	Oxaliplatin	chemoresistance
A0A4Q3FTY6_9HYPH	Uniprot	GLU	glutathione	Oxaliplatin	chemoresistance
A0A4Q3GF76_9HYPH	Uniprot	GLU	glutathione	Oxaliplatin	chemoresistance
A0A4Q3H3R6_9HYPH	Uniprot	GLU	glutathione	Oxaliplatin	chemoresistance
A0A4Q3I1D8_9HYPH	Uniprot	GLU	glutathione	Oxaliplatin	chemoresistance
A0A4Q3IRU8_9HYPH	Uniprot	GLU	glutathione	Oxaliplatin	chemoresistance
A0A4Q3J2N4_9HYPH	Uniprot	GLU	glutathione	Oxaliplatin	chemoresistance
A0A4Q3JEM9_UNCMY	Uniprot	GLU	glutathione	Oxaliplatin	chemoresistance
A0A4Q3LP21_9BURK	Uniprot	GLU	glutathione	Oxaliplatin	chemoresistance
A0A4Q3M2Y0_9BURK	Uniprot	GLU	glutathione	Oxaliplatin	chemoresistance
A0A4Q3MFH5_UNCCH	Uniprot	GLU	glutathione	Oxaliplatin	chemoresistance
A0A4Q3MTH4_9BURK	Uniprot	GLU	glutathione	Oxaliplatin	chemoresistance
A0A4Q3N4K6_9BURK	Uniprot	GLU	glutathione	Oxaliplatin	chemoresistance
A0A4Q3NN75_9BURK	Uniprot	GLU	glutathione	Oxaliplatin	chemoresistance
A0A4Q3P6W4_9BURK	Uniprot	GLU	glutathione	Oxaliplatin	chemoresistance
A0A4Q3PL86_9BURK	Uniprot	GLU	glutathione	Oxaliplatin	chemoresistance
A0A4Q3Q079_9BURK	Uniprot	GLU	glutathione	Oxaliplatin	chemoresistance
A0A4Q3QA28_9BACT	Uniprot	GLU	glutathione	Oxaliplatin	chemoresistance
A0A4Q3R2T8_9BURK	Uniprot	GLU	glutathione	Oxaliplatin	chemoresistance
A0A4Q3RKW0_9BACT	Uniprot	GLU	glutathione	Oxaliplatin	chemoresistance
A0A4Q3RYK5_9CAUL	Uniprot	GLU	glutathione	Oxaliplatin	chemoresistance
A0A4Q3S6S1_9CAUL	Uniprot	GLU	glutathione	Oxaliplatin	chemoresistance
A0A4Q3T943_9CAUL	Uniprot	GLU	glutathione	Oxaliplatin	chemoresistance
A0A4Q3UH51_9BACT	Uniprot	GLU	glutathione	Oxaliplatin	chemoresistance
A0A4Q3UXR4_9BURK	Uniprot	GLU	glutathione	Oxaliplatin	chemoresistance
A0A4Q3W383_9BACT	Uniprot	GLU	glutathione	Oxaliplatin	chemoresistance
A0A4Q3WWU5_9BACT	Uniprot	GLU	glutathione	Oxaliplatin	chemoresistance
A0A4Q3XPQ1_9BACT	Uniprot	GLU	glutathione	Oxaliplatin	chemoresistance
A0A4Q3Y3B5_9PROT	Uniprot	GLU	glutathione	Oxaliplatin	chemoresistance
A0A4Q3YEC1_9RHOB	Uniprot	GLU	glutathione	Oxaliplatin	chemoresistance
A0A4Q3YS51_9RHOB	Uniprot	GLU	glutathione	Oxaliplatin	chemoresistance
A0A4Q3Z2A2_9RHOB	Uniprot	GLU	glutathione	Oxaliplatin	chemoresistance
A0A4Q4BNN2_9PROT	Uniprot	GLU	glutathione	Oxaliplatin	chemoresistance
A0A4Q4BZG9_9MICO	Uniprot	GLU	glutathione	Oxaliplatin	chemoresistance
A0A4Q4CR72_9PROT	Uniprot	GLU	glutathione	Oxaliplatin	chemoresistance
A0A4Q4DSL3_9ACTN	Uniprot	GLU	glutathione	Oxaliplatin	chemoresistance
A0A4Q5J2M5_9ACTN	Uniprot	GLU	glutathione	Oxaliplatin	chemoresistance
A0A4Q5KVV8_9GAMM	Uniprot	GLU	glutathione	Oxaliplatin	chemoresistance
A0A4Q5PDK2_9BURK	Uniprot	GLU	glutathione	Oxaliplatin	chemoresistance
A0A4Q5PMU1_9BURK	Uniprot	GLU	glutathione	Oxaliplatin	chemoresistance
A0A4Q5RKY9_9SPHN	Uniprot	GLU	glutathione	Oxaliplatin	chemoresistance
A0A4Q5SJD3_9SPHN	Uniprot	GLU	glutathione	Oxaliplatin	chemoresistance
A0A4Q5T1S2_9SPHN	Uniprot	GLU	glutathione	Oxaliplatin	chemoresistance
A0A4Q5THU3_9BACT	Uniprot	GLU	glutathione	Oxaliplatin	chemoresistance
A0A4Q5UI20_9BACT	Uniprot	GLU	glutathione	Oxaliplatin	chemoresistance
A0A4Q5UZ60_9BURK	Uniprot	GLU	glutathione	Oxaliplatin	chemoresistance
A0A4Q5VDY4_9GAMM	Uniprot	GLU	glutathione	Oxaliplatin	chemoresistance
A0A4Q5W8Z8_9BURK	Uniprot	GLU	glutathione	Oxaliplatin	chemoresistance
A0A4Q5WJI7_9PROT	Uniprot	GLU	glutathione	Oxaliplatin	chemoresistance
A0A4Q5WWL5_9BACT	Uniprot	GLU	glutathione	Oxaliplatin	chemoresistance
A0A4Q5X8D6_9PROT	Uniprot	GLU	glutathione	Oxaliplatin	chemoresistance
A0A4Q5XGE1_UNCMY	Uniprot	GLU	glutathione	Oxaliplatin	chemoresistance
A0A4Q5XSV1_9BURK	Uniprot	GLU	glutathione	Oxaliplatin	chemoresistance
A0A4Q5XY23_9PROT	Uniprot	GLU	glutathione	Oxaliplatin	chemoresistance
A0A4Q5YAG7_9BACT	Uniprot	GLU	glutathione	Oxaliplatin	chemoresistance
A0A4Q5Z342_9BACT	Uniprot	GLU	glutathione	Oxaliplatin	chemoresistance
A0A4Q5ZZT5_9BACT	Uniprot	GLU	glutathione	Oxaliplatin	chemoresistance
A0A4Q6A9U7_9BACT	Uniprot	GLU	glutathione	Oxaliplatin	chemoresistance
A0A4Q6AN53_9PROT	Uniprot	GLU	glutathione	Oxaliplatin	chemoresistance
A0A4Q6B5X2_9PROT	Uniprot	GLU	glutathione	Oxaliplatin	chemoresistance
A0A4Q6BI39_9BACT	Uniprot	GLU	glutathione	Oxaliplatin	chemoresistance
A0A4Q6BV89_9PROT	Uniprot	GLU	glutathione	Oxaliplatin	chemoresistance
A0A4Q6C5W2_9PROT	Uniprot	GLU	glutathione	Oxaliplatin	chemoresistance
A0A4Q6D793_9GAMM	Uniprot	GLU	glutathione	Oxaliplatin	chemoresistance
A0A4Q6DTG8_9PROT	Uniprot	GLU	glutathione	Oxaliplatin	chemoresistance
A0A4Q6EAX3_9PROT	Uniprot	GLU	glutathione	Oxaliplatin	chemoresistance
A0A4Q6ERE3_9PROT	Uniprot	GLU	glutathione	Oxaliplatin	chemoresistance
A0A4Q6FKT4_9GAMM	Uniprot	GLU	glutathione	Oxaliplatin	chemoresistance
A0A4Q6FYU1_9PROT	Uniprot	GLU	glutathione	Oxaliplatin	chemoresistance
A0A4Q6GBH9_9PROT	Uniprot	GLU	glutathione	Oxaliplatin	chemoresistance
A0A4Q6GW43_9GAMM	Uniprot	GLU	glutathione	Oxaliplatin	chemoresistance
A0A4Q6IR76_9ACTN	Uniprot	GLU	glutathione	Oxaliplatin	chemoresistance
A0A4Q6X4Q5_9BURK	Uniprot	GLU	glutathione	Oxaliplatin	chemoresistance
A0A4Q7BE48_9GAMM	Uniprot	GLU	glutathione	Oxaliplatin	chemoresistance
A0A4Q7ED48_9GAMM	Uniprot	GLU	glutathione	Oxaliplatin	chemoresistance
A0A4Q7G7U1_9BRAD	Uniprot	GLU	glutathione	Oxaliplatin	chemoresistance
A0A4Q7J0H0_9PSEU	Uniprot	GLU	glutathione	Oxaliplatin	chemoresistance
A0A4Q7L9U8_9BURK	Uniprot	GLU	glutathione	Oxaliplatin	chemoresistance
A0A4Q7LWN2_9BURK	Uniprot	GLU	glutathione	Oxaliplatin	chemoresistance
A0A4Q7MQT0_9BACT	Uniprot	GLU	glutathione	Oxaliplatin	chemoresistance
A0A4Q7NEA5_9BURK	Uniprot	GLU	glutathione	Oxaliplatin	chemoresistance
A0A4Q7NS28_9ACTN	Uniprot	GLU	glutathione	Oxaliplatin	chemoresistance
A0A4Q7PNH0_9FIRM	Uniprot	GLU	glutathione	Oxaliplatin	chemoresistance
A0A4Q7S2D5_9BURK	Uniprot	GLU	glutathione	Oxaliplatin	chemoresistance
A0A4Q7TUT3_9MICO	Uniprot	GLU	glutathione	Oxaliplatin	chemoresistance
A0A4Q7VH41_9BURK	Uniprot	GLU	glutathione	Oxaliplatin	chemoresistance
A0A4Q7YDN5_9ACTN	Uniprot	GLU	glutathione	Oxaliplatin	chemoresistance
A0A4Q7Z1T6_9ACTN	Uniprot	GLU	glutathione	Oxaliplatin	chemoresistance
A0A4Q8B960_9ACTN	Uniprot	GLU	glutathione	Oxaliplatin	chemoresistance
A0A4Q8L5H0_9GAMM	Uniprot	GLU	glutathione	Oxaliplatin	chemoresistance
A0A4Q8M180_9GAMM	Uniprot	GLU	glutathione	Oxaliplatin	chemoresistance
A0A4Q8QKK8_9BRAD	Uniprot	GLU	glutathione	Oxaliplatin	chemoresistance
A0A4Q8QWZ6_9BRAD	Uniprot	GLU	glutathione	Oxaliplatin	chemoresistance
A0A4Q8TI51_9MICC	Uniprot	GLU	glutathione	Oxaliplatin	chemoresistance
A0A4Q8U5X5_9ALTE	Uniprot	GLU	glutathione	Oxaliplatin	chemoresistance
A0A4Q9GCR1_9HYPH	Uniprot	GLU	glutathione	Oxaliplatin	chemoresistance
A0A4Q9GMX9_9HYPH	Uniprot	GLU	glutathione	Oxaliplatin	chemoresistance
A0A4Q9H3D5_9BURK	Uniprot	GLU	glutathione	Oxaliplatin	chemoresistance
A0A4Q9HP29_STRKA	Uniprot	GLU	glutathione	Oxaliplatin	chemoresistance
A0A4Q9QS56_9PSED	Uniprot	GLU	glutathione	Oxaliplatin	chemoresistance
A0A4Q9R7D6_9PSED	Uniprot	GLU	glutathione	Oxaliplatin	chemoresistance
A0A4Q9UZ40_9ACTO	Uniprot	GLU	glutathione	Oxaliplatin	chemoresistance
A0A4Q9VX20_9HYPH	Uniprot	GLU	glutathione	Oxaliplatin	chemoresistance
A0A4Q9XM64_9ALTE	Uniprot	GLU	glutathione	Oxaliplatin	chemoresistance
A0A4Q9Z6P6_9FLAO	Uniprot	GLU	glutathione	Oxaliplatin	chemoresistance
A0A4R0I950_9ACTN	Uniprot	GLU	glutathione	Oxaliplatin	chemoresistance
A0A4R0K0P1_9ACTN	Uniprot	GLU	glutathione	Oxaliplatin	chemoresistance
A0A4R0NRW7_9SPHI	Uniprot	GLU	glutathione	Oxaliplatin	chemoresistance
A0A4R0P951_9HYPH	Uniprot	GLU	glutathione	Oxaliplatin	chemoresistance
A0A4R0QX02_9SYNE	Uniprot	GLU	glutathione	Oxaliplatin	chemoresistance
A0A4R0XMN8_9BURK	Uniprot	GLU	glutathione	Oxaliplatin	chemoresistance
A0A4R0YCW4_9PROT	Uniprot	GLU	glutathione	Oxaliplatin	chemoresistance
A0A4R1AQK9_9BACI	Uniprot	GLU	glutathione	Oxaliplatin	chemoresistance
A0A4R1BDJ6_9ACTN	Uniprot	GLU	glutathione	Oxaliplatin	chemoresistance
A0A4R1CEA8_9ACTN	Uniprot	GLU	glutathione	Oxaliplatin	chemoresistance
A0A4R1J7G2_9GAMM	Uniprot	GLU	glutathione	Oxaliplatin	chemoresistance
A0A4R1K3Q5_9GAMM	Uniprot	GLU	glutathione	Oxaliplatin	chemoresistance
A0A4R1KNE9_9MICO	Uniprot	GLU	glutathione	Oxaliplatin	chemoresistance
A0A4R1M247_9SPHI	Uniprot	GLU	glutathione	Oxaliplatin	chemoresistance
A0A4R1NBY1_9GAMM	Uniprot	GLU	glutathione	Oxaliplatin	chemoresistance
A0A4R1NLF4_9RHOB	Uniprot	GLU	glutathione	Oxaliplatin	chemoresistance
A0A4R1QU77_9FIRM	Uniprot	GLU	glutathione	Oxaliplatin	chemoresistance
A0A4R1RV03_9HYPH	Uniprot	GLU	glutathione	Oxaliplatin	chemoresistance
A0A4R1S7Y1_9HYPH	Uniprot	GLU	glutathione	Oxaliplatin	chemoresistance
A0A4R1UMV4_9SPHN	Uniprot	GLU	glutathione	Oxaliplatin	chemoresistance
A0A4R1WK77_9ACTN	Uniprot	GLU	glutathione	Oxaliplatin	chemoresistance
A0A4R1X2A1_9HYPH	Uniprot	GLU	glutathione	Oxaliplatin	chemoresistance
A0A4R1XLU0_ACICA	Uniprot	GLU	glutathione	Oxaliplatin	chemoresistance
A0A4R1ZQY2_9BACL	Uniprot	GLU	glutathione	Oxaliplatin	chemoresistance
A0A4R2BHK2_9BACI	Uniprot	GLU	glutathione	Oxaliplatin	chemoresistance
A0A4R2CA48_9ACTN	Uniprot	GLU	glutathione	Oxaliplatin	chemoresistance
A0A4R2GJ90_9BACT	Uniprot	GLU	glutathione	Oxaliplatin	chemoresistance
A0A4R2HJ91_9ACTN	Uniprot	GLU	glutathione	Oxaliplatin	chemoresistance
A0A4R2IAW7_9GAMM	Uniprot	GLU	glutathione	Oxaliplatin	chemoresistance
A0A4R2IY89_9PSEU	Uniprot	GLU	glutathione	Oxaliplatin	chemoresistance
A0A4R2JRZ2_9PSEU	Uniprot	GLU	glutathione	Oxaliplatin	chemoresistance
A0A4R2KFX5_9RHOB	Uniprot	GLU	glutathione	Oxaliplatin	chemoresistance
A0A4R2KXE9_9GAMM	Uniprot	GLU	glutathione	Oxaliplatin	chemoresistance
A0A4R2LGG4_9GAMM	Uniprot	GLU	glutathione	Oxaliplatin	chemoresistance
A0A4R2PGB6_9SPHN	Uniprot	GLU	glutathione	Oxaliplatin	chemoresistance
A0A4R2Q0K2_9RHOB	Uniprot	GLU	glutathione	Oxaliplatin	chemoresistance
A0A4R2QTX0_9BACL	Uniprot	GLU	glutathione	Oxaliplatin	chemoresistance
A0A4R2RAH4_9PSEU	Uniprot	GLU	glutathione	Oxaliplatin	chemoresistance
A0A4R2S938_9FIRM	Uniprot	GLU	glutathione	Oxaliplatin	chemoresistance
A0A4R2SKU9_9HYPH	Uniprot	GLU	glutathione	Oxaliplatin	chemoresistance
A0A4R2ZSA1_9HYPH	Uniprot	GLU	glutathione	Oxaliplatin	chemoresistance
A0A4R3A450_9HYPH	Uniprot	GLU	glutathione	Oxaliplatin	chemoresistance
A0A4R3BG79_9ACTN	Uniprot	GLU	glutathione	Oxaliplatin	chemoresistance
A0A4R3DWQ8_9HYPH	Uniprot	GLU	glutathione	Oxaliplatin	chemoresistance
A0A4R3F717_9HYPH	Uniprot	GLU	glutathione	Oxaliplatin	chemoresistance
A0A4R3G1F2_9HYPH	Uniprot	GLU	glutathione	Oxaliplatin	chemoresistance
A0A4R3HWJ3_PAULE	Uniprot	GLU	glutathione	Oxaliplatin	chemoresistance
A0A4R3I9P0_9GAMM	Uniprot	GLU	glutathione	Oxaliplatin	chemoresistance
A0A4R3JEX4_9RHOB	Uniprot	GLU	glutathione	Oxaliplatin	chemoresistance
A0A4R3JVA6_9PROT	Uniprot	GLU	glutathione	Oxaliplatin	chemoresistance
A0A4R3L4T1_9BACL	Uniprot	GLU	glutathione	Oxaliplatin	chemoresistance
A0A4R3LXH3_9BURK	Uniprot	GLU	glutathione	Oxaliplatin	chemoresistance
A0A4R3M6C3_9BURK	Uniprot	GLU	glutathione	Oxaliplatin	chemoresistance
A0A4R3MWI2_9BACI	Uniprot	GLU	glutathione	Oxaliplatin	chemoresistance
A0A4R3NTY0_9HYPH	Uniprot	GLU	glutathione	Oxaliplatin	chemoresistance
A0A4R3PUU7_RHISU	Uniprot	GLU	glutathione	Oxaliplatin	chemoresistance
A0A4R3RV69_9HYPH	Uniprot	GLU	glutathione	Oxaliplatin	chemoresistance
A0A4R3V783_PELSC	Uniprot	GLU	glutathione	Oxaliplatin	chemoresistance
A0A4R3VLT7_9GAMM	Uniprot	GLU	glutathione	Oxaliplatin	chemoresistance
A0A4R3X5K2_PSEFL	Uniprot	GLU	glutathione	Oxaliplatin	chemoresistance
A0A4R3XGR6_9HYPH	Uniprot	GLU	glutathione	Oxaliplatin	chemoresistance
A0A4R3Y2D1_9PROT	Uniprot	GLU	glutathione	Oxaliplatin	chemoresistance
A0A4R3YYC9_9GAMM	Uniprot	GLU	glutathione	Oxaliplatin	chemoresistance
A0A4R3ZU48_GLUOY	Uniprot	GLU	glutathione	Oxaliplatin	chemoresistance
A0A4R4DD44_9PROT	Uniprot	GLU	glutathione	Oxaliplatin	chemoresistance
A0A4R4E6I9_9BACL	Uniprot	GLU	glutathione	Oxaliplatin	chemoresistance
A0A4R4F4H0_9GAMM	Uniprot	GLU	glutathione	Oxaliplatin	chemoresistance
A0A4R4K3P9_9BACT	Uniprot	GLU	glutathione	Oxaliplatin	chemoresistance
A0A4R4MAD3_9ACTN	Uniprot	GLU	glutathione	Oxaliplatin	chemoresistance
A0A4R4NLC4_9ACTN	Uniprot	GLU	glutathione	Oxaliplatin	chemoresistance
A0A4R4P8F4_9ACTN	Uniprot	GLU	glutathione	Oxaliplatin	chemoresistance
A0A4R4PUJ6_9ACTN	Uniprot	GLU	glutathione	Oxaliplatin	chemoresistance
A0A4R4QGW6_9ACTN	Uniprot	GLU	glutathione	Oxaliplatin	chemoresistance
A0A4R4R3V7_9ACTN	Uniprot	GLU	glutathione	Oxaliplatin	chemoresistance
A0A4R4RNQ4_9ACTN	Uniprot	GLU	glutathione	Oxaliplatin	chemoresistance
A0A4R4SIG5_9ACTN	Uniprot	GLU	glutathione	Oxaliplatin	chemoresistance
A0A4R4TRG3_9ACTN	Uniprot	GLU	glutathione	Oxaliplatin	chemoresistance
A0A4R4UEK6_9ACTN	Uniprot	GLU	glutathione	Oxaliplatin	chemoresistance
A0A4R4WCM0_9ACTN	Uniprot	GLU	glutathione	Oxaliplatin	chemoresistance
A0A4R4WZT6_9ACTN	Uniprot	GLU	glutathione	Oxaliplatin	chemoresistance
A0A4R4XKZ4_9ACTN	Uniprot	GLU	glutathione	Oxaliplatin	chemoresistance
A0A4R4Y8J4_9PSEU	Uniprot	GLU	glutathione	Oxaliplatin	chemoresistance
A0A4R4ZN06_9ACTN	Uniprot	GLU	glutathione	Oxaliplatin	chemoresistance
A0A4R5AAJ8_9ACTN	Uniprot	GLU	glutathione	Oxaliplatin	chemoresistance
A0A4R5BP30_9PSEU	Uniprot	GLU	glutathione	Oxaliplatin	chemoresistance
A0A4R5CCL8_9FLAO	Uniprot	GLU	glutathione	Oxaliplatin	chemoresistance
A0A4R5D2P0_9ACTN	Uniprot	GLU	glutathione	Oxaliplatin	chemoresistance
A0A4R5DLE2_9ACTN	Uniprot	GLU	glutathione	Oxaliplatin	chemoresistance
A0A4R5E9L3_9ACTN	Uniprot	GLU	glutathione	Oxaliplatin	chemoresistance
A0A4R5ETX6_9RHOB	Uniprot	GLU	glutathione	Oxaliplatin	chemoresistance
A0A4R5G879_9DEIO	Uniprot	GLU	glutathione	Oxaliplatin	chemoresistance
A0A4R5H7U7_9ALTE	Uniprot	GLU	glutathione	Oxaliplatin	chemoresistance
A0A4R5JUN8_9PSED	Uniprot	GLU	glutathione	Oxaliplatin	chemoresistance
A0A4R5K5R1_9PSED	Uniprot	GLU	glutathione	Oxaliplatin	chemoresistance
A0A4R5KW25_9BACL	Uniprot	GLU	glutathione	Oxaliplatin	chemoresistance
A0A4R5LPQ4_9GAMM	Uniprot	GLU	glutathione	Oxaliplatin	chemoresistance
A0A4R5NF26_9LACO	Uniprot	GLU	glutathione	Oxaliplatin	chemoresistance
A0A4R5PDF3_9MYCO	Uniprot	GLU	glutathione	Oxaliplatin	chemoresistance
A0A4R5Q5Z2_9PROT	Uniprot	GLU	glutathione	Oxaliplatin	chemoresistance
A0A4R5QF63_9PROT	Uniprot	GLU	glutathione	Oxaliplatin	chemoresistance
A0A4R5TL36_9GAMM	Uniprot	GLU	glutathione	Oxaliplatin	chemoresistance
A0A4R5U3W2_9GAMM	Uniprot	GLU	glutathione	Oxaliplatin	chemoresistance
A0A4R5UP11_9HYPH	Uniprot	GLU	glutathione	Oxaliplatin	chemoresistance
A0A4R5VQ66_9BACI	Uniprot	GLU	glutathione	Oxaliplatin	chemoresistance
A0A4R5W2M8_9BURK	Uniprot	GLU	glutathione	Oxaliplatin	chemoresistance
A0A4R5XJM5_9BACL	Uniprot	GLU	glutathione	Oxaliplatin	chemoresistance
A0A4R6A9T8_9RHOB	Uniprot	GLU	glutathione	Oxaliplatin	chemoresistance
A0A4R6E374_9ENTR	Uniprot	GLU	glutathione	Oxaliplatin	chemoresistance
A0A4R6EY48_9BURK	Uniprot	GLU	glutathione	Oxaliplatin	chemoresistance
A0A4R6G356_9BURK	Uniprot	GLU	glutathione	Oxaliplatin	chemoresistance
A0A4R6I1T9_9GAMM	Uniprot	GLU	glutathione	Oxaliplatin	chemoresistance
A0A4R6J6N2_9ACTN	Uniprot	GLU	glutathione	Oxaliplatin	chemoresistance
A0A4R6MVZ1_9BURK	Uniprot	GLU	glutathione	Oxaliplatin	chemoresistance
A0A4R6QAJ9_9FLAO	Uniprot	GLU	glutathione	Oxaliplatin	chemoresistance
A0A4R6QPE3_9BURK	Uniprot	GLU	glutathione	Oxaliplatin	chemoresistance
A0A4R6R175_9MICO	Uniprot	GLU	glutathione	Oxaliplatin	chemoresistance
A0A4R6RS39_LABRH	Uniprot	GLU	glutathione	Oxaliplatin	chemoresistance
A0A4R6S5B2_LABRH	Uniprot	GLU	glutathione	Oxaliplatin	chemoresistance
A0A4R6SR62_9SPHI	Uniprot	GLU	glutathione	Oxaliplatin	chemoresistance
A0A4R6TK28_9FLAO	Uniprot	GLU	glutathione	Oxaliplatin	chemoresistance
A0A4R6U2D5_9BACI	Uniprot	GLU	glutathione	Oxaliplatin	chemoresistance
A0A4R6UMV9_9ACTN	Uniprot	GLU	glutathione	Oxaliplatin	chemoresistance
A0A4R6V2T6_9ACTN	Uniprot	GLU	glutathione	Oxaliplatin	chemoresistance
A0A4R6VJX6_9HYPH	Uniprot	GLU	glutathione	Oxaliplatin	chemoresistance
A0A4R6VUY7_9HYPH	Uniprot	GLU	glutathione	Oxaliplatin	chemoresistance
A0A4R6WPD5_9SPHI	Uniprot	GLU	glutathione	Oxaliplatin	chemoresistance
A0A4R6WZQ0_9PROT	Uniprot	GLU	glutathione	Oxaliplatin	chemoresistance
A0A4R6XHQ6_9GAMM	Uniprot	GLU	glutathione	Oxaliplatin	chemoresistance
A0A4R6Y7S2_9BURK	Uniprot	GLU	glutathione	Oxaliplatin	chemoresistance
A0A4R6YV55_9GAMM	Uniprot	GLU	glutathione	Oxaliplatin	chemoresistance
A0A4R7B437_9NEIS	Uniprot	GLU	glutathione	Oxaliplatin	chemoresistance
A0A4R7BV78_9HYPH	Uniprot	GLU	glutathione	Oxaliplatin	chemoresistance
A0A4R7D076_9SPHI	Uniprot	GLU	glutathione	Oxaliplatin	chemoresistance
A0A4R7FPW8_9MICO	Uniprot	GLU	glutathione	Oxaliplatin	chemoresistance
A0A4R7G4C2_9MICC	Uniprot	GLU	glutathione	Oxaliplatin	chemoresistance
A0A4R7I4N8_9ACTN	Uniprot	GLU	glutathione	Oxaliplatin	chemoresistance
A0A4R7JLQ9_9GAMM	Uniprot	GLU	glutathione	Oxaliplatin	chemoresistance
A0A4R7MUA1_9ACTN	Uniprot	GLU	glutathione	Oxaliplatin	chemoresistance
A0A4R7PEP4_9GAMM	Uniprot	GLU	glutathione	Oxaliplatin	chemoresistance
A0A4R7SC93_9ACTN	Uniprot	GLU	glutathione	Oxaliplatin	chemoresistance
A0A4R7SZ24_9ACTN	Uniprot	GLU	glutathione	Oxaliplatin	chemoresistance
A0A4R7W3V6_9PSEU	Uniprot	GLU	glutathione	Oxaliplatin	chemoresistance
A0A4R8CLM3_9ACTN	Uniprot	GLU	glutathione	Oxaliplatin	chemoresistance
A0A4R8DZI6_9ACTN	Uniprot	GLU	glutathione	Oxaliplatin	chemoresistance
A0A4R8FSA3_9GAMM	Uniprot	GLU	glutathione	Oxaliplatin	chemoresistance
A0A4R8IEV1_9GAMM	Uniprot	GLU	glutathione	Oxaliplatin	chemoresistance
A0A4R8L2C7_9BURK	Uniprot	GLU	glutathione	Oxaliplatin	chemoresistance
A0A4R8LRZ8_9BURK	Uniprot	GLU	glutathione	Oxaliplatin	chemoresistance
A0A4R8MB25_9FLAO	Uniprot	GLU	glutathione	Oxaliplatin	chemoresistance
A0A4R8MVG7_LEPME	Uniprot	GLU	glutathione	Oxaliplatin	chemoresistance
A0A4R8ULP3_9MICO	Uniprot	GLU	glutathione	Oxaliplatin	chemoresistance
A0A4R8V9N2_9MICO	Uniprot	GLU	glutathione	Oxaliplatin	chemoresistance
A0A4R8ZYE0_9MICO	Uniprot	GLU	glutathione	Oxaliplatin	chemoresistance
A0A4R9B6S5_9MICO	Uniprot	GLU	glutathione	Oxaliplatin	chemoresistance
A0A4R9BX10_9MICO	Uniprot	GLU	glutathione	Oxaliplatin	chemoresistance
A0A4R9EVZ3_9ACTN	Uniprot	GLU	glutathione	Oxaliplatin	chemoresistance
A0A4R9FWG9_9LEPT	Uniprot	GLU	glutathione	Oxaliplatin	chemoresistance
A0A4R9GRE3_9LEPT	Uniprot	GLU	glutathione	Oxaliplatin	chemoresistance
A0A4R9IUG7_9LEPT	Uniprot	GLU	glutathione	Oxaliplatin	chemoresistance
A0A4R9JVV2_9LEPT	Uniprot	GLU	glutathione	Oxaliplatin	chemoresistance
A0A4R9LJX5_9LEPT	Uniprot	GLU	glutathione	Oxaliplatin	chemoresistance
A0A4R9LWY3_9LEPT	Uniprot	GLU	glutathione	Oxaliplatin	chemoresistance
A0A4S0IVT0_9BACT	Uniprot	GLU	glutathione	Oxaliplatin	chemoresistance
A0A4S0NGI5_9HYPH	Uniprot	GLU	glutathione	Oxaliplatin	chemoresistance
A0A4S0S3V1_9HYPH	Uniprot	GLU	glutathione	Oxaliplatin	chemoresistance
A0A4S1DH75_ACIPI	Uniprot	GLU	glutathione	Oxaliplatin	chemoresistance
A0A4S1EA56_9BURK	Uniprot	GLU	glutathione	Oxaliplatin	chemoresistance
A0A4S1FSC0_9HYPH	Uniprot	GLU	glutathione	Oxaliplatin	chemoresistance
A0A4S1WTB6_9SPHN	Uniprot	GLU	glutathione	Oxaliplatin	chemoresistance
A0A4S1XIX6_9SPHN	Uniprot	GLU	glutathione	Oxaliplatin	chemoresistance
A0A4S2ECV8_9LACO	Uniprot	GLU	glutathione	Oxaliplatin	chemoresistance
A0A4S2H325_9PROT	Uniprot	GLU	glutathione	Oxaliplatin	chemoresistance
A0A4S2HE31_9PROT	Uniprot	GLU	glutathione	Oxaliplatin	chemoresistance
A0A4S2R7Z4_9ACTN	Uniprot	GLU	glutathione	Oxaliplatin	chemoresistance
A0A4S2RVW5_9ACTN	Uniprot	GLU	glutathione	Oxaliplatin	chemoresistance
A0A4S2TZE5_9ACTN	Uniprot	GLU	glutathione	Oxaliplatin	chemoresistance
A0A4S2UZD4_9ACTN	Uniprot	GLU	glutathione	Oxaliplatin	chemoresistance
A0A4S2VM34_9ACTN	Uniprot	GLU	glutathione	Oxaliplatin	chemoresistance
A0A4S3K8N3_9GAMM	Uniprot	GLU	glutathione	Oxaliplatin	chemoresistance
A0A4S3KY01_9GAMM	Uniprot	GLU	glutathione	Oxaliplatin	chemoresistance
A0A4S3LTN6_9ENTR	Uniprot	GLU	glutathione	Oxaliplatin	chemoresistance
A0A4S3MT86_9RHOB	Uniprot	GLU	glutathione	Oxaliplatin	chemoresistance
A0A4S3Y3D5_9PSED	Uniprot	GLU	glutathione	Oxaliplatin	chemoresistance
A0A4S3ZW24_9HYPH	Uniprot	GLU	glutathione	Oxaliplatin	chemoresistance
A0A4S4BZ37_9BACI	Uniprot	GLU	glutathione	Oxaliplatin	chemoresistance
A0A4S4FHC2_9MICO	Uniprot	GLU	glutathione	Oxaliplatin	chemoresistance
A0A4S4H5C8_9BACT	Uniprot	GLU	glutathione	Oxaliplatin	chemoresistance
A0A4S4NQJ4_9BACT	Uniprot	GLU	glutathione	Oxaliplatin	chemoresistance
A0A4S5BHC7_9BURK	Uniprot	GLU	glutathione	Oxaliplatin	chemoresistance
A0A4S5J7X8_9HYPH	Uniprot	GLU	glutathione	Oxaliplatin	chemoresistance
A0A4S8FAE8_9BURK	Uniprot	GLU	glutathione	Oxaliplatin	chemoresistance
A0A4S8P2D6_9HYPH	Uniprot	GLU	glutathione	Oxaliplatin	chemoresistance
A0A4S8PUZ0_9HYPH	Uniprot	GLU	glutathione	Oxaliplatin	chemoresistance
A0A4T0UTS8_9NEIS	Uniprot	GLU	glutathione	Oxaliplatin	chemoresistance
A0A4T2C829_9MICO	Uniprot	GLU	glutathione	Oxaliplatin	chemoresistance
A0A4T3F1F3_9SPHN	Uniprot	GLU	glutathione	Oxaliplatin	chemoresistance
A0A4U0FCY8_9BACL	Uniprot	GLU	glutathione	Oxaliplatin	chemoresistance
A0A4U0H1X1_9GAMM	Uniprot	GLU	glutathione	Oxaliplatin	chemoresistance
A0A4U0NEB1_9ACTN	Uniprot	GLU	glutathione	Oxaliplatin	chemoresistance
A0A4U0PTJ7_9NEIS	Uniprot	GLU	glutathione	Oxaliplatin	chemoresistance
A0A4U0RZW5_9ACTN	Uniprot	GLU	glutathione	Oxaliplatin	chemoresistance
A0A4U0YI46_9GAMM	Uniprot	GLU	glutathione	Oxaliplatin	chemoresistance
A0A4U0ZFR1_9BACT	Uniprot	GLU	glutathione	Oxaliplatin	chemoresistance
A0A4U0ZVT0_9BACT	Uniprot	GLU	glutathione	Oxaliplatin	chemoresistance
A0A4U1ALM9_9BACT	Uniprot	GLU	glutathione	Oxaliplatin	chemoresistance
A0A4U1BAL3_9GAMM	Uniprot	GLU	glutathione	Oxaliplatin	chemoresistance
A0A4U1BKH6_9GAMM	Uniprot	GLU	glutathione	Oxaliplatin	chemoresistance
A0A4U1BYU3_9SPHI	Uniprot	GLU	glutathione	Oxaliplatin	chemoresistance
A0A4U1D675_9BACI	Uniprot	GLU	glutathione	Oxaliplatin	chemoresistance
A0A4U1H2W3_9BACT	Uniprot	GLU	glutathione	Oxaliplatin	chemoresistance
A0A4U1HWG4_9BACT	Uniprot	GLU	glutathione	Oxaliplatin	chemoresistance
A0A4U1IBX0_9BURK	Uniprot	GLU	glutathione	Oxaliplatin	chemoresistance
A0A4U1J1N9_9BACT	Uniprot	GLU	glutathione	Oxaliplatin	chemoresistance
A0A4U1JJK2_9BACT	Uniprot	GLU	glutathione	Oxaliplatin	chemoresistance
A0A4U1L6C5_9SPHN	Uniprot	GLU	glutathione	Oxaliplatin	chemoresistance
A0A4U1M183_9FLAO	Uniprot	GLU	glutathione	Oxaliplatin	chemoresistance
A0A4U1MP46_9BACI	Uniprot	GLU	glutathione	Oxaliplatin	chemoresistance
A0A4U3FKN1_9GAMM	Uniprot	GLU	glutathione	Oxaliplatin	chemoresistance
A0A4U3GPF8_9GAMM	Uniprot	GLU	glutathione	Oxaliplatin	chemoresistance
A0A4U3MCA6_9ACTN	Uniprot	GLU	glutathione	Oxaliplatin	chemoresistance
A0A4U5JUA6_9GAMM	Uniprot	GLU	glutathione	Oxaliplatin	chemoresistance
A0A4U5WMV8_STRLS	Uniprot	GLU	glutathione	Oxaliplatin	chemoresistance
A0A4U5X796_STRGB	Uniprot	GLU	glutathione	Oxaliplatin	chemoresistance
A0A4U6BHI9_9HYPH	Uniprot	GLU	glutathione	Oxaliplatin	chemoresistance
A0A4U6C3T6_9HYPH	Uniprot	GLU	glutathione	Oxaliplatin	chemoresistance
A0A4U6CF93_9HYPH	Uniprot	GLU	glutathione	Oxaliplatin	chemoresistance
A0A4U6Q988_9ACTN	Uniprot	GLU	glutathione	Oxaliplatin	chemoresistance
A0A4U7N822_9RHOB	Uniprot	GLU	glutathione	Oxaliplatin	chemoresistance
A0A4U8Q4P5_9FIRM	Uniprot	GLU	glutathione	Oxaliplatin	chemoresistance
A0A4U8UH53_9HELI	Uniprot	GLU	glutathione	Oxaliplatin	chemoresistance
A0A4U8VVT5_9NOCA	Uniprot	GLU	glutathione	Oxaliplatin	chemoresistance
A0A4U9CW40_RAOTE	Uniprot	GLU	glutathione	Oxaliplatin	chemoresistance
A0A4U9HBL6_SERRU	Uniprot	GLU	glutathione	Oxaliplatin	chemoresistance
A0A4V0IBC4_9PAST	Uniprot	GLU	glutathione	Oxaliplatin	chemoresistance
A0A4V1AUD8_9BURK	Uniprot	GLU	glutathione	Oxaliplatin	chemoresistance
A0A4V1BMR2_9ACTN	Uniprot	GLU	glutathione	Oxaliplatin	chemoresistance
A0A4V1DEN0_9PROT	Uniprot	GLU	glutathione	Oxaliplatin	chemoresistance
A0A4V1KII2_9HYPH	Uniprot	GLU	glutathione	Oxaliplatin	chemoresistance
A0A4V1L1Q0_9BRAD	Uniprot	GLU	glutathione	Oxaliplatin	chemoresistance
A0A4V1SV70_9SPHN	Uniprot	GLU	glutathione	Oxaliplatin	chemoresistance
A0A4V1US55_9BACT	Uniprot	GLU	glutathione	Oxaliplatin	chemoresistance
A0A4V1V7I5_9PROT	Uniprot	GLU	glutathione	Oxaliplatin	chemoresistance
A0A4V2BHV3_9PROT	Uniprot	GLU	glutathione	Oxaliplatin	chemoresistance
A0A4V2FYZ3_9ACTN	Uniprot	GLU	glutathione	Oxaliplatin	chemoresistance
A0A4V2PAL9_9PAST	Uniprot	GLU	glutathione	Oxaliplatin	chemoresistance
A0A4V2Q3P2_9GAMM	Uniprot	GLU	glutathione	Oxaliplatin	chemoresistance
A0A4V2QWM1_9ACTN	Uniprot	GLU	glutathione	Oxaliplatin	chemoresistance
A0A4V2RJK8_SHIGR	Uniprot	GLU	glutathione	Oxaliplatin	chemoresistance
A0A4V2SCX8_9GAMM	Uniprot	GLU	glutathione	Oxaliplatin	chemoresistance
A0A4V2U4J8_9HYPH	Uniprot	GLU	glutathione	Oxaliplatin	chemoresistance
A0A4V2UIM7_PAULE	Uniprot	GLU	glutathione	Oxaliplatin	chemoresistance
A0A4V2YLT5_9PSEU	Uniprot	GLU	glutathione	Oxaliplatin	chemoresistance
A0A4V2ZXS0_9GAMM	Uniprot	GLU	glutathione	Oxaliplatin	chemoresistance
A0A4V3BWC4_9BURK	Uniprot	GLU	glutathione	Oxaliplatin	chemoresistance
A0A4V3D8B0_9GAMM	Uniprot	GLU	glutathione	Oxaliplatin	chemoresistance
A0A4V3E2L8_9SPHI	Uniprot	GLU	glutathione	Oxaliplatin	chemoresistance
A0A4V3I148_9MYCO	Uniprot	GLU	glutathione	Oxaliplatin	chemoresistance
A0A4V3J8H8_9ACTN	Uniprot	GLU	glutathione	Oxaliplatin	chemoresistance
A0A4V3P8X5_9HYPH	Uniprot	GLU	glutathione	Oxaliplatin	chemoresistance
A0A4V3RYJ4_9PROT	Uniprot	GLU	glutathione	Oxaliplatin	chemoresistance
A0A4V3T946_9ACTN	Uniprot	GLU	glutathione	Oxaliplatin	chemoresistance
A0A4V3UZ61_9RHOB	Uniprot	GLU	glutathione	Oxaliplatin	chemoresistance
A0A4V3X906_ALKAL	Uniprot	GLU	glutathione	Oxaliplatin	chemoresistance
A0A4V4U8R0_9SPHN	Uniprot	GLU	glutathione	Oxaliplatin	chemoresistance
A0A4V5NL48_9RHOB	Uniprot	GLU	glutathione	Oxaliplatin	chemoresistance
A0A4V6NYF9_9RHOB	Uniprot	GLU	glutathione	Oxaliplatin	chemoresistance
A0A4V6PLN8_9MICC	Uniprot	GLU	glutathione	Oxaliplatin	chemoresistance
A0A4Y3KG92_9CELL	Uniprot	GLU	glutathione	Oxaliplatin	chemoresistance
A0A4Y3NH41_PAEAU	Uniprot	GLU	glutathione	Oxaliplatin	chemoresistance
A0A4Y3PMI4_BREPA	Uniprot	GLU	glutathione	Oxaliplatin	chemoresistance
A0A4Y3RFJ2_9ACTN	Uniprot	GLU	glutathione	Oxaliplatin	chemoresistance
A0A4Y3UK80_9MICO	Uniprot	GLU	glutathione	Oxaliplatin	chemoresistance
A0A4Y3VWD2_9ACTN	Uniprot	GLU	glutathione	Oxaliplatin	chemoresistance
A0A4Y3WMY2_9PSEU	Uniprot	GLU	glutathione	Oxaliplatin	chemoresistance
A0A4Y4DLM1_GLUUR	Uniprot	GLU	glutathione	Oxaliplatin	chemoresistance
A0A4Y4EWL4_9GAMM	Uniprot	GLU	glutathione	Oxaliplatin	chemoresistance
A0A4Y4K9M3_9ACTN	Uniprot	GLU	glutathione	Oxaliplatin	chemoresistance
A0A4Y5W2V2_9PSED	Uniprot	GLU	glutathione	Oxaliplatin	chemoresistance
A0A4Y5WBE7_9PSED	Uniprot	GLU	glutathione	Oxaliplatin	chemoresistance
A0A4Y5YLA9_9GAMM	Uniprot	GLU	glutathione	Oxaliplatin	chemoresistance
A0A4Y5Z563_9GAMM	Uniprot	GLU	glutathione	Oxaliplatin	chemoresistance
A0A4Y6IEJ2_9GAMM	Uniprot	GLU	glutathione	Oxaliplatin	chemoresistance
A0A4Y6IYX2_9GAMM	Uniprot	GLU	glutathione	Oxaliplatin	chemoresistance
A0A4Y6KR32_9RHOO	Uniprot	GLU	glutathione	Oxaliplatin	chemoresistance
A0A4Y6PYB7_PERCE	Uniprot	GLU	glutathione	Oxaliplatin	chemoresistance
A0A4Y6RSS6_9HYPH	Uniprot	GLU	glutathione	Oxaliplatin	chemoresistance
A0A4Y6S317_9HYPH	Uniprot	GLU	glutathione	Oxaliplatin	chemoresistance
A0A4Y6UXM7_SACBS	Uniprot	GLU	glutathione	Oxaliplatin	chemoresistance
A0A4Y7S4R9_9FIRM	Uniprot	GLU	glutathione	Oxaliplatin	chemoresistance
A0A4Y7ZG58_9GAMM	Uniprot	GLU	glutathione	Oxaliplatin	chemoresistance
A0A4Y7ZU57_9GAMM	Uniprot	GLU	glutathione	Oxaliplatin	chemoresistance
A0A4Y8I7X2_9BACT	Uniprot	GLU	glutathione	Oxaliplatin	chemoresistance
A0A4Y8LBL0_9BACL	Uniprot	GLU	glutathione	Oxaliplatin	chemoresistance
A0A4Y8MZX8_9ACTN	Uniprot	GLU	glutathione	Oxaliplatin	chemoresistance
A0A4Y8PVW8_9BACL	Uniprot	GLU	glutathione	Oxaliplatin	chemoresistance
A0A4Y8QBG1_9BACL	Uniprot	GLU	glutathione	Oxaliplatin	chemoresistance
A0A4Y8RHC8_9HYPH	Uniprot	GLU	glutathione	Oxaliplatin	chemoresistance
A0A4Y8V158_9GAMM	Uniprot	GLU	glutathione	Oxaliplatin	chemoresistance
A0A4Y8ZRG6_9SPHN	Uniprot	GLU	glutathione	Oxaliplatin	chemoresistance
A0A4Y9AD38_9BACI	Uniprot	GLU	glutathione	Oxaliplatin	chemoresistance
A0A4Y9JQ52_9STRE	Uniprot	GLU	glutathione	Oxaliplatin	chemoresistance
A0A4Y9MBV4_9ACTN	Uniprot	GLU	glutathione	Oxaliplatin	chemoresistance
A0A4Y9N3U3_9ACTN	Uniprot	GLU	glutathione	Oxaliplatin	chemoresistance
A0A4Y9NT96_9ACTN	Uniprot	GLU	glutathione	Oxaliplatin	chemoresistance
A0A4Y9QJK4_9ACTN	Uniprot	GLU	glutathione	Oxaliplatin	chemoresistance
A0A4Y9RHB8_9CAUL	Uniprot	GLU	glutathione	Oxaliplatin	chemoresistance
A0A4Y9RSX4_9BURK	Uniprot	GLU	glutathione	Oxaliplatin	chemoresistance
A0A4Y9S3U5_9CAUL	Uniprot	GLU	glutathione	Oxaliplatin	chemoresistance
A0A4Y9SLP2_9BURK	Uniprot	GLU	glutathione	Oxaliplatin	chemoresistance
A0A4Y9T301_9BURK	Uniprot	GLU	glutathione	Oxaliplatin	chemoresistance
A0A4Z0BCW7_9BURK	Uniprot	GLU	glutathione	Oxaliplatin	chemoresistance
A0A4Z0BQV4_9BURK	Uniprot	GLU	glutathione	Oxaliplatin	chemoresistance
A0A4Z0C252_9BURK	Uniprot	GLU	glutathione	Oxaliplatin	chemoresistance
A0A4Z0ELP1_9BACT	Uniprot	GLU	glutathione	Oxaliplatin	chemoresistance
A0A4Z0FEY5_9FLAO	Uniprot	GLU	glutathione	Oxaliplatin	chemoresistance
A0A4Z0GZX4_9BACI	Uniprot	GLU	glutathione	Oxaliplatin	chemoresistance
A0A4Z0KV07_9BACT	Uniprot	GLU	glutathione	Oxaliplatin	chemoresistance
A0A4Z0L8T8_9FLAO	Uniprot	GLU	glutathione	Oxaliplatin	chemoresistance
A0A4Z0LS36_SALET	Uniprot	GLU	glutathione	Oxaliplatin	chemoresistance
A0A4Z0NBE6_9MYCO	Uniprot	GLU	glutathione	Oxaliplatin	chemoresistance
A0A4Z0NYF5_9HYPH	Uniprot	GLU	glutathione	Oxaliplatin	chemoresistance
A0A4Z0PPP0_9BACT	Uniprot	GLU	glutathione	Oxaliplatin	chemoresistance
A0A4Z0QHA0_9BACT	Uniprot	GLU	glutathione	Oxaliplatin	chemoresistance
A0A4Z0R7F8_9FIRM	Uniprot	GLU	glutathione	Oxaliplatin	chemoresistance
A0A4Z0YAH8_9FIRM	Uniprot	GLU	glutathione	Oxaliplatin	chemoresistance
A0A4Z1A5K3_9LEPT	Uniprot	GLU	glutathione	Oxaliplatin	chemoresistance
A0A4Z1CAJ6_9GAMM	Uniprot	GLU	glutathione	Oxaliplatin	chemoresistance
A0A4Z1E447_9MICO	Uniprot	GLU	glutathione	Oxaliplatin	chemoresistance
A0A4Z1Q4Y0_9HYPH	Uniprot	GLU	glutathione	Oxaliplatin	chemoresistance
A0A4Z1RFW6_9GAMM	Uniprot	GLU	glutathione	Oxaliplatin	chemoresistance
A0A501S640_9GAMM	Uniprot	GLU	glutathione	Oxaliplatin	chemoresistance
A0A501WND2_9RHOB	Uniprot	GLU	glutathione	Oxaliplatin	chemoresistance
A0A501X4G9_9GAMM	Uniprot	GLU	glutathione	Oxaliplatin	chemoresistance
A0A501XQX8_9SPHN	Uniprot	GLU	glutathione	Oxaliplatin	chemoresistance
A0A502BNW3_9HYPH	Uniprot	GLU	glutathione	Oxaliplatin	chemoresistance
A0A502EZA2_9FLAO	Uniprot	GLU	glutathione	Oxaliplatin	chemoresistance
A0A502FPV8_9PROT	Uniprot	GLU	glutathione	Oxaliplatin	chemoresistance
A0A502G283_9PROT	Uniprot	GLU	glutathione	Oxaliplatin	chemoresistance
A0A502GBJ0_9PROT	Uniprot	GLU	glutathione	Oxaliplatin	chemoresistance
A0A502GS89_9GAMM	Uniprot	GLU	glutathione	Oxaliplatin	chemoresistance
A0A503KQE9_9HYPH	Uniprot	GLU	glutathione	Oxaliplatin	chemoresistance
A0A503TU72_9HYPH	Uniprot	GLU	glutathione	Oxaliplatin	chemoresistance
A0A505H4A8_9MICO	Uniprot	GLU	glutathione	Oxaliplatin	chemoresistance
A0A506NTR6_9GAMM	Uniprot	GLU	glutathione	Oxaliplatin	chemoresistance
A0A506QH44_9GAMM	Uniprot	GLU	glutathione	Oxaliplatin	chemoresistance
A0A506RID3_9ALTE	Uniprot	GLU	glutathione	Oxaliplatin	chemoresistance
A0A506U2U6_9HYPH	Uniprot	GLU	glutathione	Oxaliplatin	chemoresistance
A0A506V812_9GAMM	Uniprot	GLU	glutathione	Oxaliplatin	chemoresistance
A0A506Y7T3_9MICO	Uniprot	GLU	glutathione	Oxaliplatin	chemoresistance
A0A507WF86_9GAMM	Uniprot	GLU	glutathione	Oxaliplatin	chemoresistance
A0A508T987_9BRAD	Uniprot	GLU	glutathione	Oxaliplatin	chemoresistance
A0A508TRC4_9BRAD	Uniprot	GLU	glutathione	Oxaliplatin	chemoresistance
A0A508X7K4_9HYPH	Uniprot	GLU	glutathione	Oxaliplatin	chemoresistance
A0A509ECJ5_9HYPH	Uniprot	GLU	glutathione	Oxaliplatin	chemoresistance
A0A509EJT5_9HYPH	Uniprot	GLU	glutathione	Oxaliplatin	chemoresistance
A0A509KXZ3_UNCDE	Uniprot	GLU	glutathione	Oxaliplatin	chemoresistance
A0A509LNQ3_UNCDE	Uniprot	GLU	glutathione	Oxaliplatin	chemoresistance
A0A510HKC1_9ACTN	Uniprot	GLU	glutathione	Oxaliplatin	chemoresistance
A0A510TPL6_9ACTN	Uniprot	GLU	glutathione	Oxaliplatin	chemoresistance
A0A510UPT1_9CELL	Uniprot	GLU	glutathione	Oxaliplatin	chemoresistance
A0A510VDJ5_9CELL	Uniprot	GLU	glutathione	Oxaliplatin	chemoresistance
A0A510Z8J4_9GAMM	Uniprot	GLU	glutathione	Oxaliplatin	chemoresistance
A0A511AHF6_9MICO	Uniprot	GLU	glutathione	Oxaliplatin	chemoresistance
A0A511BW65_9BACL	Uniprot	GLU	glutathione	Oxaliplatin	chemoresistance
A0A511D661_9PSEU	Uniprot	GLU	glutathione	Oxaliplatin	chemoresistance
A0A511DML0_9PSEU	Uniprot	GLU	glutathione	Oxaliplatin	chemoresistance
A0A511FCJ9_9CELL	Uniprot	GLU	glutathione	Oxaliplatin	chemoresistance
A0A511GYQ7_9LACT	Uniprot	GLU	glutathione	Oxaliplatin	chemoresistance
A0A511HH28_9BACT	Uniprot	GLU	glutathione	Oxaliplatin	chemoresistance
A0A511J7X7_9CELL	Uniprot	GLU	glutathione	Oxaliplatin	chemoresistance
A0A511M7C6_9NOCA	Uniprot	GLU	glutathione	Oxaliplatin	chemoresistance
A0A511N3U2_DEIC1	Uniprot	GLU	glutathione	Oxaliplatin	chemoresistance
A0A511TCR8_MYXFU	Uniprot	GLU	glutathione	Oxaliplatin	chemoresistance
A0A511UP70_9GAMM	Uniprot	GLU	glutathione	Oxaliplatin	chemoresistance
A0A511V553_9BACL	Uniprot	GLU	glutathione	Oxaliplatin	chemoresistance
A0A511WMG2_9BACI	Uniprot	GLU	glutathione	Oxaliplatin	chemoresistance
A0A511XA38_9PROT	Uniprot	GLU	glutathione	Oxaliplatin	chemoresistance
A0A511XKT1_9PROT	Uniprot	GLU	glutathione	Oxaliplatin	chemoresistance
A0A512AF15_9SPHN	Uniprot	GLU	glutathione	Oxaliplatin	chemoresistance
A0A512AMU7_9SPHN	Uniprot	GLU	glutathione	Oxaliplatin	chemoresistance
A0A512BB09_9BACT	Uniprot	GLU	glutathione	Oxaliplatin	chemoresistance
A0A512BRW3_9HYPH	Uniprot	GLU	glutathione	Oxaliplatin	chemoresistance
A0A512CDT2_9BACT	Uniprot	GLU	glutathione	Oxaliplatin	chemoresistance
A0A512DZJ5_9PROT	Uniprot	GLU	glutathione	Oxaliplatin	chemoresistance
A0A512H816_9PROT	Uniprot	GLU	glutathione	Oxaliplatin	chemoresistance
A0A512IQD0_9HYPH	Uniprot	GLU	glutathione	Oxaliplatin	chemoresistance
A0A512J4Z3_9HYPH	Uniprot	GLU	glutathione	Oxaliplatin	chemoresistance
A0A512JH60_9HYPH	Uniprot	GLU	glutathione	Oxaliplatin	chemoresistance
A0A512L4J7_9PROT	Uniprot	GLU	glutathione	Oxaliplatin	chemoresistance
A0A512N8I2_9HYPH	Uniprot	GLU	glutathione	Oxaliplatin	chemoresistance
A0A512NLM8_9HYPH	Uniprot	GLU	glutathione	Oxaliplatin	chemoresistance
A0A512PFP9_9CELL	Uniprot	GLU	glutathione	Oxaliplatin	chemoresistance
A0A512RQA1_9BACT	Uniprot	GLU	glutathione	Oxaliplatin	chemoresistance
A0A514BS56_9GAMM	Uniprot	GLU	glutathione	Oxaliplatin	chemoresistance
A0A514C138_9CAUL	Uniprot	GLU	glutathione	Oxaliplatin	chemoresistance
A0A514ENF7_9ENTR	Uniprot	GLU	glutathione	Oxaliplatin	chemoresistance
A0A514LLC1_9BACI	Uniprot	GLU	glutathione	Oxaliplatin	chemoresistance
A0A514WM45_9SPHN	Uniprot	GLU	glutathione	Oxaliplatin	chemoresistance
A0A514X1T3_9BACT	Uniprot	GLU	glutathione	Oxaliplatin	chemoresistance
A0A514ZVK8_9BACT	Uniprot	GLU	glutathione	Oxaliplatin	chemoresistance
A0A515D6Q1_9BURK	Uniprot	GLU	glutathione	Oxaliplatin	chemoresistance
A0A515EQN4_9BURK	Uniprot	GLU	glutathione	Oxaliplatin	chemoresistance
A0A515KFP2_9BRAD	Uniprot	GLU	glutathione	Oxaliplatin	chemoresistance
A0A515KQF5_9BRAD	Uniprot	GLU	glutathione	Oxaliplatin	chemoresistance
A0A515LAD9_9SPHN	Uniprot	GLU	glutathione	Oxaliplatin	chemoresistance
A0A516GJ77_9LACT	Uniprot	GLU	glutathione	Oxaliplatin	chemoresistance
A0A516H870_9GAMM	Uniprot	GLU	glutathione	Oxaliplatin	chemoresistance
A0A516IPH7_9SPHN	Uniprot	GLU	glutathione	Oxaliplatin	chemoresistance
A0A516KE93_9BACI	Uniprot	GLU	glutathione	Oxaliplatin	chemoresistance
A0A516NQY4_9NOCA	Uniprot	GLU	glutathione	Oxaliplatin	chemoresistance
A0A516RHN2_STRST	Uniprot	GLU	glutathione	Oxaliplatin	chemoresistance
A0A516SJR1_9BURK	Uniprot	GLU	glutathione	Oxaliplatin	chemoresistance
A0A516W7I7_9BURK	Uniprot	GLU	glutathione	Oxaliplatin	chemoresistance
A0A517MZH8_9BACT	Uniprot	GLU	glutathione	Oxaliplatin	chemoresistance
A0A517P2T0_9BACT	Uniprot	GLU	glutathione	Oxaliplatin	chemoresistance
A0A517RBD0_9PLAN	Uniprot	GLU	glutathione	Oxaliplatin	chemoresistance
A0A517T2V9_9BACT	Uniprot	GLU	glutathione	Oxaliplatin	chemoresistance
A0A517WDS4_9PLAN	Uniprot	GLU	glutathione	Oxaliplatin	chemoresistance
A0A517XS20_9BACT	Uniprot	GLU	glutathione	Oxaliplatin	chemoresistance
A0A517Z263_9PLAN	Uniprot	GLU	glutathione	Oxaliplatin	chemoresistance
A0A518BDY2_9BACT	Uniprot	GLU	glutathione	Oxaliplatin	chemoresistance
A0A518BX34_9BACT	Uniprot	GLU	glutathione	Oxaliplatin	chemoresistance
A0A518CQI1_9PLAN	Uniprot	GLU	glutathione	Oxaliplatin	chemoresistance
A0A518DGF6_9BACT	Uniprot	GLU	glutathione	Oxaliplatin	chemoresistance
A0A518EQQ6_9BACT	Uniprot	GLU	glutathione	Oxaliplatin	chemoresistance
A0A518FUF9_9PLAN	Uniprot	GLU	glutathione	Oxaliplatin	chemoresistance
A0A518H4V3_9BACT	Uniprot	GLU	glutathione	Oxaliplatin	chemoresistance
A0A518IAE8_9PLAN	Uniprot	GLU	glutathione	Oxaliplatin	chemoresistance
A0A518JXI9_9BACT	Uniprot	GLU	glutathione	Oxaliplatin	chemoresistance
A0A518RB59_9SPHN	Uniprot	GLU	glutathione	Oxaliplatin	chemoresistance
A0A518RKH0_9SPHN	Uniprot	GLU	glutathione	Oxaliplatin	chemoresistance
A0A518X8D0_9GAMM	Uniprot	GLU	glutathione	Oxaliplatin	chemoresistance
A0A519EZ37_9BURK	Uniprot	GLU	glutathione	Oxaliplatin	chemoresistance
A0A519FTL3_9BURK	Uniprot	GLU	glutathione	Oxaliplatin	chemoresistance
A0A519GM89_9BURK	Uniprot	GLU	glutathione	Oxaliplatin	chemoresistance
A0A519H0P9_9BURK	Uniprot	GLU	glutathione	Oxaliplatin	chemoresistance
A0A519HB30_9BURK	Uniprot	GLU	glutathione	Oxaliplatin	chemoresistance
A0A519HXI9_9CAUL	Uniprot	GLU	glutathione	Oxaliplatin	chemoresistance
A0A519IC62_9BURK	Uniprot	GLU	glutathione	Oxaliplatin	chemoresistance
A0A519IZ84_9CAUL	Uniprot	GLU	glutathione	Oxaliplatin	chemoresistance
A0A519JIW2_9GAMM	Uniprot	GLU	glutathione	Oxaliplatin	chemoresistance
A0A519MXI2_FLASP	Uniprot	GLU	glutathione	Oxaliplatin	chemoresistance
A0A519QH84_9CAUL	Uniprot	GLU	glutathione	Oxaliplatin	chemoresistance
A0A519QT29_FLASP	Uniprot	GLU	glutathione	Oxaliplatin	chemoresistance
A0A519Z489_9BURK	Uniprot	GLU	glutathione	Oxaliplatin	chemoresistance
A0A520B7D6_SPHSX	Uniprot	GLU	glutathione	Oxaliplatin	chemoresistance
A0A520D6H6_9BURK	Uniprot	GLU	glutathione	Oxaliplatin	chemoresistance
A0A520DF18_9BURK	Uniprot	GLU	glutathione	Oxaliplatin	chemoresistance
A0A520E4C6_9BURK	Uniprot	GLU	glutathione	Oxaliplatin	chemoresistance
A0A520EXV9_RHOSO	Uniprot	GLU	glutathione	Oxaliplatin	chemoresistance
A0A520GA12_9BURK	Uniprot	GLU	glutathione	Oxaliplatin	chemoresistance
A0A520GIR5_9BURK	Uniprot	GLU	glutathione	Oxaliplatin	chemoresistance
A0A520H3C6_9BURK	Uniprot	GLU	glutathione	Oxaliplatin	chemoresistance
A0A520HBD1_9BURK	Uniprot	GLU	glutathione	Oxaliplatin	chemoresistance
A0A520IBR8_SPHSX	Uniprot	GLU	glutathione	Oxaliplatin	chemoresistance
A0A520LPD2_9SYNE	Uniprot	GLU	glutathione	Oxaliplatin	chemoresistance
A0A520MJR8_9GAMM	Uniprot	GLU	glutathione	Oxaliplatin	chemoresistance
A0A520N4R5_9GAMM	Uniprot	GLU	glutathione	Oxaliplatin	chemoresistance
A0A520NH58_9PROT	Uniprot	GLU	glutathione	Oxaliplatin	chemoresistance
A0A520NW56_9PROT	Uniprot	GLU	glutathione	Oxaliplatin	chemoresistance
A0A520P693_9PROT	Uniprot	GLU	glutathione	Oxaliplatin	chemoresistance
A0A520PEV1_9PROT	Uniprot	GLU	glutathione	Oxaliplatin	chemoresistance
A0A520PUV3_9PROT	Uniprot	GLU	glutathione	Oxaliplatin	chemoresistance
A0A520QKR6_9BACT	Uniprot	GLU	glutathione	Oxaliplatin	chemoresistance
A0A520R522_9BACT	Uniprot	GLU	glutathione	Oxaliplatin	chemoresistance
A0A520RFY2_9PROT	Uniprot	GLU	glutathione	Oxaliplatin	chemoresistance
A0A520S0K7_9GAMM	Uniprot	GLU	glutathione	Oxaliplatin	chemoresistance
A0A520UB11_9FLAO	Uniprot	GLU	glutathione	Oxaliplatin	chemoresistance
A0A520VZJ6_9BACT	Uniprot	GLU	glutathione	Oxaliplatin	chemoresistance
A0A520WEU3_9BACT	Uniprot	GLU	glutathione	Oxaliplatin	chemoresistance
A0A520WV53_9SPHN	Uniprot	GLU	glutathione	Oxaliplatin	chemoresistance
A0A520X4T2_9GAMM	Uniprot	GLU	glutathione	Oxaliplatin	chemoresistance
A0A520XD87_9GAMM	Uniprot	GLU	glutathione	Oxaliplatin	chemoresistance
A0A520XRH2_9ACTN	Uniprot	GLU	glutathione	Oxaliplatin	chemoresistance
A0A520YFC3_9GAMM	Uniprot	GLU	glutathione	Oxaliplatin	chemoresistance
A0A521AE51_9RHOB	Uniprot	GLU	glutathione	Oxaliplatin	chemoresistance
A0A521BJ08_9FLAO	Uniprot	GLU	glutathione	Oxaliplatin	chemoresistance
A0A521C5G7_9RHOB	Uniprot	GLU	glutathione	Oxaliplatin	chemoresistance
A0A521DJM6_9GAMM	Uniprot	GLU	glutathione	Oxaliplatin	chemoresistance
A0A521FGZ7_9SPHI	Uniprot	GLU	glutathione	Oxaliplatin	chemoresistance
A0A521G5Y6_9BACT	Uniprot	GLU	glutathione	Oxaliplatin	chemoresistance
A0A521K3Z9_UNCNT	Uniprot	GLU	glutathione	Oxaliplatin	chemoresistance
A0A521L531_9HYPH	Uniprot	GLU	glutathione	Oxaliplatin	chemoresistance
A0A521LML4_9HYPH	Uniprot	GLU	glutathione	Oxaliplatin	chemoresistance
A0A521M309_9HYPH	Uniprot	GLU	glutathione	Oxaliplatin	chemoresistance
A0A521MQT9_9MICO	Uniprot	GLU	glutathione	Oxaliplatin	chemoresistance
A0A521NAK7_9GAMM	Uniprot	GLU	glutathione	Oxaliplatin	chemoresistance
A0A521P0U0_9BACT	Uniprot	GLU	glutathione	Oxaliplatin	chemoresistance
A0A521Q958_9SPHN	Uniprot	GLU	glutathione	Oxaliplatin	chemoresistance
A0A521QTX1_9HYPH	Uniprot	GLU	glutathione	Oxaliplatin	chemoresistance
A0A521R286_9HYPH	Uniprot	GLU	glutathione	Oxaliplatin	chemoresistance
A0A521RLX1_9HYPH	Uniprot	GLU	glutathione	Oxaliplatin	chemoresistance
A0A521S5A7_UNCCH	Uniprot	GLU	glutathione	Oxaliplatin	chemoresistance
A0A521T650_9BACT	Uniprot	GLU	glutathione	Oxaliplatin	chemoresistance
A0A521TRH6_9BACT	Uniprot	GLU	glutathione	Oxaliplatin	chemoresistance
A0A521V4I9_9GAMM	Uniprot	GLU	glutathione	Oxaliplatin	chemoresistance
A0A521VW40_9HYPH	Uniprot	GLU	glutathione	Oxaliplatin	chemoresistance
A0A521W6K4_9GAMM	Uniprot	GLU	glutathione	Oxaliplatin	chemoresistance
A0A521XUK7_9PROT	Uniprot	GLU	glutathione	Oxaliplatin	chemoresistance
A0A521Y6E2_9CHLR	Uniprot	GLU	glutathione	Oxaliplatin	chemoresistance
A0A521YL24_9PROT	Uniprot	GLU	glutathione	Oxaliplatin	chemoresistance
A0A521YWZ7_9PROT	Uniprot	GLU	glutathione	Oxaliplatin	chemoresistance
A0A521ZBX8_9BURK	Uniprot	GLU	glutathione	Oxaliplatin	chemoresistance
A0A521ZPN0_9BURK	Uniprot	GLU	glutathione	Oxaliplatin	chemoresistance
A0A522A0Z9_9PROT	Uniprot	GLU	glutathione	Oxaliplatin	chemoresistance
A0A522AD14_9BACT	Uniprot	GLU	glutathione	Oxaliplatin	chemoresistance
A0A522AQF1_9GAMM	Uniprot	GLU	glutathione	Oxaliplatin	chemoresistance
A0A522B9H2_9BACT	Uniprot	GLU	glutathione	Oxaliplatin	chemoresistance
A0A522CNN5_9CAUL	Uniprot	GLU	glutathione	Oxaliplatin	chemoresistance
A0A522CY74_9CAUL	Uniprot	GLU	glutathione	Oxaliplatin	chemoresistance
A0A522DDH3_9BACT	Uniprot	GLU	glutathione	Oxaliplatin	chemoresistance
A0A522DZR7_9GAMM	Uniprot	GLU	glutathione	Oxaliplatin	chemoresistance
A0A522FPM1_9BACT	Uniprot	GLU	glutathione	Oxaliplatin	chemoresistance
A0A522GER3_9BURK	Uniprot	GLU	glutathione	Oxaliplatin	chemoresistance
A0A522GVP7_9GAMM	Uniprot	GLU	glutathione	Oxaliplatin	chemoresistance
A0A522H7I6_9GAMM	Uniprot	GLU	glutathione	Oxaliplatin	chemoresistance
A0A522IBY0_9BURK	Uniprot	GLU	glutathione	Oxaliplatin	chemoresistance
A0A522JHL2_9GAMM	Uniprot	GLU	glutathione	Oxaliplatin	chemoresistance
A0A522L255_9BURK	Uniprot	GLU	glutathione	Oxaliplatin	chemoresistance
A0A522LTL0_9GAMM	Uniprot	GLU	glutathione	Oxaliplatin	chemoresistance
A0A522NB15_9BACT	Uniprot	GLU	glutathione	Oxaliplatin	chemoresistance
A0A522QEF2_9BACT	Uniprot	GLU	glutathione	Oxaliplatin	chemoresistance
A0A522QVJ8_9BACT	Uniprot	GLU	glutathione	Oxaliplatin	chemoresistance
A0A522RDW2_9GAMM	Uniprot	GLU	glutathione	Oxaliplatin	chemoresistance
A0A522RNR6_9GAMM	Uniprot	GLU	glutathione	Oxaliplatin	chemoresistance
A0A522RZF6_9GAMM	Uniprot	GLU	glutathione	Oxaliplatin	chemoresistance
A0A522SB24_9BURK	Uniprot	GLU	glutathione	Oxaliplatin	chemoresistance
A0A522UGF6_9BACT	Uniprot	GLU	glutathione	Oxaliplatin	chemoresistance
A0A522VJQ3_9PROT	Uniprot	GLU	glutathione	Oxaliplatin	chemoresistance
A0A522WPB0_9GAMM	Uniprot	GLU	glutathione	Oxaliplatin	chemoresistance
A0A522X2W1_9PROT	Uniprot	GLU	glutathione	Oxaliplatin	chemoresistance
A0A522XKU0_LYSSP	Uniprot	GLU	glutathione	Oxaliplatin	chemoresistance
A0A522YKG5_9BACT	Uniprot	GLU	glutathione	Oxaliplatin	chemoresistance
A0A523A3K6_9BURK	Uniprot	GLU	glutathione	Oxaliplatin	chemoresistance
A0A523C001_UNCCL	Uniprot	GLU	glutathione	Oxaliplatin	chemoresistance
A0A523DDI9_9BACT	Uniprot	GLU	glutathione	Oxaliplatin	chemoresistance
A0A523DYR1_9BACT	Uniprot	GLU	glutathione	Oxaliplatin	chemoresistance
A0A523ES68_9BACT	Uniprot	GLU	glutathione	Oxaliplatin	chemoresistance
A0A523F9S3_9BACT	Uniprot	GLU	glutathione	Oxaliplatin	chemoresistance
A0A523FJS9_9PROT	Uniprot	GLU	glutathione	Oxaliplatin	chemoresistance
A0A523FS87_9PROT	Uniprot	GLU	glutathione	Oxaliplatin	chemoresistance
A0A523G3I5_9PROT	Uniprot	GLU	glutathione	Oxaliplatin	chemoresistance
A0A523GR78_9PROT	Uniprot	GLU	glutathione	Oxaliplatin	chemoresistance
A0A523HFW7_9BACT	Uniprot	GLU	glutathione	Oxaliplatin	chemoresistance
A0A523I6Z7_UNCCH	Uniprot	GLU	glutathione	Oxaliplatin	chemoresistance
A0A523IWT9_UNCDE	Uniprot	GLU	glutathione	Oxaliplatin	chemoresistance
A0A523JCA3_UNCDE	Uniprot	GLU	glutathione	Oxaliplatin	chemoresistance
A0A523JWB2_9GAMM	Uniprot	GLU	glutathione	Oxaliplatin	chemoresistance
A0A523K8Y7_9GAMM	Uniprot	GLU	glutathione	Oxaliplatin	chemoresistance
A0A523KFX2_UNCDE	Uniprot	GLU	glutathione	Oxaliplatin	chemoresistance
A0A523KV19_9GAMM	Uniprot	GLU	glutathione	Oxaliplatin	chemoresistance
A0A523L3G4_9GAMM	Uniprot	GLU	glutathione	Oxaliplatin	chemoresistance
A0A523LCC7_9GAMM	Uniprot	GLU	glutathione	Oxaliplatin	chemoresistance
A0A523LL30_9GAMM	Uniprot	GLU	glutathione	Oxaliplatin	chemoresistance
A0A523LTG7_9GAMM	Uniprot	GLU	glutathione	Oxaliplatin	chemoresistance
A0A523M3I4_9GAMM	Uniprot	GLU	glutathione	Oxaliplatin	chemoresistance
A0A523MAG6_9GAMM	Uniprot	GLU	glutathione	Oxaliplatin	chemoresistance
A0A523MNY7_UNCGE	Uniprot	GLU	glutathione	Oxaliplatin	chemoresistance
A0A523NE73_9BACT	Uniprot	GLU	glutathione	Oxaliplatin	chemoresistance
A0A523NYV2_9PROT	Uniprot	GLU	glutathione	Oxaliplatin	chemoresistance
A0A523P7T1_9PROT	Uniprot	GLU	glutathione	Oxaliplatin	chemoresistance
A0A523PIL8_9PROT	Uniprot	GLU	glutathione	Oxaliplatin	chemoresistance
A0A523Q222_9BURK	Uniprot	GLU	glutathione	Oxaliplatin	chemoresistance
A0A523QGX2_9CHLR	Uniprot	GLU	glutathione	Oxaliplatin	chemoresistance
A0A523SCF7_UNCAC	Uniprot	GLU	glutathione	Oxaliplatin	chemoresistance
A0A523U4S4_UNCPL	Uniprot	GLU	glutathione	Oxaliplatin	chemoresistance
A0A523VDP7_9BACT	Uniprot	GLU	glutathione	Oxaliplatin	chemoresistance
A0A524B2L8_9ACTN	Uniprot	GLU	glutathione	Oxaliplatin	chemoresistance
A0A524GP85_9BACT	Uniprot	GLU	glutathione	Oxaliplatin	chemoresistance
A0A524H3S9_9BACT	Uniprot	GLU	glutathione	Oxaliplatin	chemoresistance
A0A524HQW6_9BACT	Uniprot	GLU	glutathione	Oxaliplatin	chemoresistance
A0A524IEX8_9BACT	Uniprot	GLU	glutathione	Oxaliplatin	chemoresistance
A0A524J405_9BACT	Uniprot	GLU	glutathione	Oxaliplatin	chemoresistance
A0A524JIK3_9BACT	Uniprot	GLU	glutathione	Oxaliplatin	chemoresistance
A0A524K2L5_9GAMM	Uniprot	GLU	glutathione	Oxaliplatin	chemoresistance
A0A524KHU3_9GAMM	Uniprot	GLU	glutathione	Oxaliplatin	chemoresistance
A0A524KTQ2_9BACT	Uniprot	GLU	glutathione	Oxaliplatin	chemoresistance
A0A524LB42_UNCMY	Uniprot	GLU	glutathione	Oxaliplatin	chemoresistance
A0A524MF12_9PROT	Uniprot	GLU	glutathione	Oxaliplatin	chemoresistance
A0A524N9K1_UNCMY	Uniprot	GLU	glutathione	Oxaliplatin	chemoresistance
A0A524NKT6_UNCMY	Uniprot	GLU	glutathione	Oxaliplatin	chemoresistance
A0A524P4T5_UNCMY	Uniprot	GLU	glutathione	Oxaliplatin	chemoresistance
A0A524PMU0_9BACT	Uniprot	GLU	glutathione	Oxaliplatin	chemoresistance
A0A524Q7K6_9GAMM	Uniprot	GLU	glutathione	Oxaliplatin	chemoresistance
A0A525C479_9GAMM	Uniprot	GLU	glutathione	Oxaliplatin	chemoresistance
A0A525D7U5_9BACT	Uniprot	GLU	glutathione	Oxaliplatin	chemoresistance
A0A525I9G3_BRASZ	Uniprot	GLU	glutathione	Oxaliplatin	chemoresistance
A0A525ILV8_BRASZ	Uniprot	GLU	glutathione	Oxaliplatin	chemoresistance
A0A525IYI4_BRASZ	Uniprot	GLU	glutathione	Oxaliplatin	chemoresistance
A0A525JI92_9CAUL	Uniprot	GLU	glutathione	Oxaliplatin	chemoresistance
A0A525JQ56_9CAUL	Uniprot	GLU	glutathione	Oxaliplatin	chemoresistance
A0A525KF19_9CAUL	Uniprot	GLU	glutathione	Oxaliplatin	chemoresistance
A0A525KWG6_9CAUL	Uniprot	GLU	glutathione	Oxaliplatin	chemoresistance
A0A525L913_9CAUL	Uniprot	GLU	glutathione	Oxaliplatin	chemoresistance
A0A528X9L5_9HYPH	Uniprot	GLU	glutathione	Oxaliplatin	chemoresistance
A0A528ZPG7_9HYPH	Uniprot	GLU	glutathione	Oxaliplatin	chemoresistance
A0A529CLB8_9HYPH	Uniprot	GLU	glutathione	Oxaliplatin	chemoresistance
A0A529MCZ0_9HYPH	Uniprot	GLU	glutathione	Oxaliplatin	chemoresistance
A0A530A9I5_9HYPH	Uniprot	GLU	glutathione	Oxaliplatin	chemoresistance
A0A532DJ16_9BACT	Uniprot	GLU	glutathione	Oxaliplatin	chemoresistance
A0A532U1F5_9CHLR	Uniprot	GLU	glutathione	Oxaliplatin	chemoresistance
A0A533BIY3_9BACT	Uniprot	GLU	glutathione	Oxaliplatin	chemoresistance
A0A533I7S4_PARDE	Uniprot	GLU	glutathione	Oxaliplatin	chemoresistance
A0A533IZ50_9BRAD	Uniprot	GLU	glutathione	Oxaliplatin	chemoresistance
A0A533QEH3_9BACT	Uniprot	GLU	glutathione	Oxaliplatin	chemoresistance
A0A533YAV2_UNCNT	Uniprot	GLU	glutathione	Oxaliplatin	chemoresistance
A0A533ZTV6_UNCNT	Uniprot	GLU	glutathione	Oxaliplatin	chemoresistance
A0A534C861_9GAMM	Uniprot	GLU	glutathione	Oxaliplatin	chemoresistance
A0A534CFS4_9GAMM	Uniprot	GLU	glutathione	Oxaliplatin	chemoresistance
A0A534IAW2_9GAMM	Uniprot	GLU	glutathione	Oxaliplatin	chemoresistance
A0A534P614_UNCDE	Uniprot	GLU	glutathione	Oxaliplatin	chemoresistance
A0A534PHN9_UNCDE	Uniprot	GLU	glutathione	Oxaliplatin	chemoresistance
A0A534PXJ6_UNCDE	Uniprot	GLU	glutathione	Oxaliplatin	chemoresistance
A0A534Q6G2_UNCDE	Uniprot	GLU	glutathione	Oxaliplatin	chemoresistance
A0A534QD33_UNCDE	Uniprot	GLU	glutathione	Oxaliplatin	chemoresistance
A0A534QNA0_UNCDE	Uniprot	GLU	glutathione	Oxaliplatin	chemoresistance
A0A534R4Y4_UNCDE	Uniprot	GLU	glutathione	Oxaliplatin	chemoresistance
A0A534RVZ4_UNCDE	Uniprot	GLU	glutathione	Oxaliplatin	chemoresistance
A0A534S3Z7_UNCDE	Uniprot	GLU	glutathione	Oxaliplatin	chemoresistance
A0A534T1F4_UNCDE	Uniprot	GLU	glutathione	Oxaliplatin	chemoresistance
A0A534TX72_UNCDE	Uniprot	GLU	glutathione	Oxaliplatin	chemoresistance
A0A534URB8_UNCDE	Uniprot	GLU	glutathione	Oxaliplatin	chemoresistance
A0A534V7Y6_UNCDE	Uniprot	GLU	glutathione	Oxaliplatin	chemoresistance
A0A534W6Q1_UNCDE	Uniprot	GLU	glutathione	Oxaliplatin	chemoresistance
A0A534XFX3_UNCDE	Uniprot	GLU	glutathione	Oxaliplatin	chemoresistance
A0A534Y4D3_UNCDE	Uniprot	GLU	glutathione	Oxaliplatin	chemoresistance
A0A534Z5G6_UNCDE	Uniprot	GLU	glutathione	Oxaliplatin	chemoresistance
A0A535A8H4_UNCDE	Uniprot	GLU	glutathione	Oxaliplatin	chemoresistance
A0A535ALT3_UNCDE	Uniprot	GLU	glutathione	Oxaliplatin	chemoresistance
A0A535BHH3_UNCDE	Uniprot	GLU	glutathione	Oxaliplatin	chemoresistance
A0A535D6A8_UNCCH	Uniprot	GLU	glutathione	Oxaliplatin	chemoresistance
A0A535HKA6_UNCCH	Uniprot	GLU	glutathione	Oxaliplatin	chemoresistance
A0A535IRS1_UNCCH	Uniprot	GLU	glutathione	Oxaliplatin	chemoresistance
A0A535JME9_UNCCH	Uniprot	GLU	glutathione	Oxaliplatin	chemoresistance
A0A535K969_UNCCH	Uniprot	GLU	glutathione	Oxaliplatin	chemoresistance
A0A535N008_UNCCH	Uniprot	GLU	glutathione	Oxaliplatin	chemoresistance
A0A535RBM2_UNCCH	Uniprot	GLU	glutathione	Oxaliplatin	chemoresistance
A0A535V3Q6_UNCCH	Uniprot	GLU	glutathione	Oxaliplatin	chemoresistance
A0A535XEI1_UNCCH	Uniprot	GLU	glutathione	Oxaliplatin	chemoresistance
A0A535Y809_UNCCH	Uniprot	GLU	glutathione	Oxaliplatin	chemoresistance
A0A536BPR0_UNCCH	Uniprot	GLU	glutathione	Oxaliplatin	chemoresistance
A0A536CWI1_UNCCH	Uniprot	GLU	glutathione	Oxaliplatin	chemoresistance
A0A536DP22_UNCCH	Uniprot	GLU	glutathione	Oxaliplatin	chemoresistance
A0A536GAF7_UNCCH	Uniprot	GLU	glutathione	Oxaliplatin	chemoresistance
A0A536HBR8_UNCCH	Uniprot	GLU	glutathione	Oxaliplatin	chemoresistance
A0A536K1B8_UNCCH	Uniprot	GLU	glutathione	Oxaliplatin	chemoresistance
A0A536LAF8_UNCCH	Uniprot	GLU	glutathione	Oxaliplatin	chemoresistance
A0A536N9Y8_UNCCH	Uniprot	GLU	glutathione	Oxaliplatin	chemoresistance
A0A536PGT3_UNCCH	Uniprot	GLU	glutathione	Oxaliplatin	chemoresistance
A0A536SF86_9PROT	Uniprot	GLU	glutathione	Oxaliplatin	chemoresistance
A0A536STU6_9PROT	Uniprot	GLU	glutathione	Oxaliplatin	chemoresistance
A0A536UEY1_9PROT	Uniprot	GLU	glutathione	Oxaliplatin	chemoresistance
A0A536V1I1_9PROT	Uniprot	GLU	glutathione	Oxaliplatin	chemoresistance
A0A536VCM5_9PROT	Uniprot	GLU	glutathione	Oxaliplatin	chemoresistance
A0A536VRI8_9PROT	Uniprot	GLU	glutathione	Oxaliplatin	chemoresistance
A0A536W1L2_9PROT	Uniprot	GLU	glutathione	Oxaliplatin	chemoresistance
A0A536WTM1_9PROT	Uniprot	GLU	glutathione	Oxaliplatin	chemoresistance
A0A536X7A3_9PROT	Uniprot	GLU	glutathione	Oxaliplatin	chemoresistance
A0A536XKL6_9PROT	Uniprot	GLU	glutathione	Oxaliplatin	chemoresistance
A0A536YXR8_9PROT	Uniprot	GLU	glutathione	Oxaliplatin	chemoresistance
A0A536Z843_9PROT	Uniprot	GLU	glutathione	Oxaliplatin	chemoresistance
A0A536ZT42_9PROT	Uniprot	GLU	glutathione	Oxaliplatin	chemoresistance
A0A537A1J2_9PROT	Uniprot	GLU	glutathione	Oxaliplatin	chemoresistance
A0A537AC43_9PROT	Uniprot	GLU	glutathione	Oxaliplatin	chemoresistance
A0A537BTI5_9PROT	Uniprot	GLU	glutathione	Oxaliplatin	chemoresistance
A0A537I1Y6_9BACT	Uniprot	GLU	glutathione	Oxaliplatin	chemoresistance
A0A537K005_9BACT	Uniprot	GLU	glutathione	Oxaliplatin	chemoresistance
A0A537KRM2_9PROT	Uniprot	GLU	glutathione	Oxaliplatin	chemoresistance
A0A537L498_9PROT	Uniprot	GLU	glutathione	Oxaliplatin	chemoresistance
A0A537LQU3_9BACT	Uniprot	GLU	glutathione	Oxaliplatin	chemoresistance
A0A537M540_9BACT	Uniprot	GLU	glutathione	Oxaliplatin	chemoresistance
A0A537MP54_9PROT	Uniprot	GLU	glutathione	Oxaliplatin	chemoresistance
A0A537N427_9PROT	Uniprot	GLU	glutathione	Oxaliplatin	chemoresistance
A0A537NKQ5_9PROT	Uniprot	GLU	glutathione	Oxaliplatin	chemoresistance
A0A537PRG4_9PROT	Uniprot	GLU	glutathione	Oxaliplatin	chemoresistance
A0A537Q7X4_9PROT	Uniprot	GLU	glutathione	Oxaliplatin	chemoresistance
A0A537R0H3_9PROT	Uniprot	GLU	glutathione	Oxaliplatin	chemoresistance
A0A537RWN6_9PROT	Uniprot	GLU	glutathione	Oxaliplatin	chemoresistance
A0A537S513_9PROT	Uniprot	GLU	glutathione	Oxaliplatin	chemoresistance
A0A537SFF0_9PROT	Uniprot	GLU	glutathione	Oxaliplatin	chemoresistance
A0A537T9P5_9PROT	Uniprot	GLU	glutathione	Oxaliplatin	chemoresistance
A0A537TGT1_UNCAC	Uniprot	GLU	glutathione	Oxaliplatin	chemoresistance
A0A537UIG5_9PROT	Uniprot	GLU	glutathione	Oxaliplatin	chemoresistance
A0A537V2V2_9PROT	Uniprot	GLU	glutathione	Oxaliplatin	chemoresistance
A0A537W2T8_UNCAC	Uniprot	GLU	glutathione	Oxaliplatin	chemoresistance
A0A537WJ62_UNCAC	Uniprot	GLU	glutathione	Oxaliplatin	chemoresistance
A0A537XDW2_9PROT	Uniprot	GLU	glutathione	Oxaliplatin	chemoresistance
A0A537XRW9_UNCAC	Uniprot	GLU	glutathione	Oxaliplatin	chemoresistance
A0A537ZK14_UNCAC	Uniprot	GLU	glutathione	Oxaliplatin	chemoresistance
A0A537ZX96_UNCAC	Uniprot	GLU	glutathione	Oxaliplatin	chemoresistance
A0A538A8G3_UNCAC	Uniprot	GLU	glutathione	Oxaliplatin	chemoresistance
A0A538B2V4_UNCAC	Uniprot	GLU	glutathione	Oxaliplatin	chemoresistance
A0A538BSE9_UNCAC	Uniprot	GLU	glutathione	Oxaliplatin	chemoresistance
A0A538CCI6_UNCAC	Uniprot	GLU	glutathione	Oxaliplatin	chemoresistance
A0A538DCG2_UNCAC	Uniprot	GLU	glutathione	Oxaliplatin	chemoresistance
A0A538DS78_UNCAC	Uniprot	GLU	glutathione	Oxaliplatin	chemoresistance
A0A538EKP1_UNCAC	Uniprot	GLU	glutathione	Oxaliplatin	chemoresistance
A0A538F4X0_UNCAC	Uniprot	GLU	glutathione	Oxaliplatin	chemoresistance
A0A538G717_UNCAC	Uniprot	GLU	glutathione	Oxaliplatin	chemoresistance
A0A538H5F5_UNCAC	Uniprot	GLU	glutathione	Oxaliplatin	chemoresistance
A0A538HNM5_UNCAC	Uniprot	GLU	glutathione	Oxaliplatin	chemoresistance
A0A538I176_UNCAC	Uniprot	GLU	glutathione	Oxaliplatin	chemoresistance
A0A538J671_UNCAC	Uniprot	GLU	glutathione	Oxaliplatin	chemoresistance
A0A538JRD4_UNCAC	Uniprot	GLU	glutathione	Oxaliplatin	chemoresistance
A0A538KL75_UNCAC	Uniprot	GLU	glutathione	Oxaliplatin	chemoresistance
A0A538KZ37_UNCAC	Uniprot	GLU	glutathione	Oxaliplatin	chemoresistance
A0A538LJ97_UNCAC	Uniprot	GLU	glutathione	Oxaliplatin	chemoresistance
A0A538MFR1_UNCAC	Uniprot	GLU	glutathione	Oxaliplatin	chemoresistance
A0A538MVR3_UNCAC	Uniprot	GLU	glutathione	Oxaliplatin	chemoresistance
A0A538QEZ1_UNCDE	Uniprot	GLU	glutathione	Oxaliplatin	chemoresistance
A0A538TDR0_9BACT	Uniprot	GLU	glutathione	Oxaliplatin	chemoresistance
A0A538U7T3_9BACT	Uniprot	GLU	glutathione	Oxaliplatin	chemoresistance
A0A539CVY5_9HYPH	Uniprot	GLU	glutathione	Oxaliplatin	chemoresistance
A0A539D449_9BACT	Uniprot	GLU	glutathione	Oxaliplatin	chemoresistance
A0A539DLR1_9PROT	Uniprot	GLU	glutathione	Oxaliplatin	chemoresistance
A0A539EAW0_9BACT	Uniprot	GLU	glutathione	Oxaliplatin	chemoresistance
A0A540VNR5_9GAMM	Uniprot	GLU	glutathione	Oxaliplatin	chemoresistance
A0A540WDP8_9ACTN	Uniprot	GLU	glutathione	Oxaliplatin	chemoresistance
A0A540WW16_9BACT	Uniprot	GLU	glutathione	Oxaliplatin	chemoresistance
A0A540X8T1_9BACT	Uniprot	GLU	glutathione	Oxaliplatin	chemoresistance
A0A541BEL9_9GAMM	Uniprot	GLU	glutathione	Oxaliplatin	chemoresistance
A0A541BZM2_9PROT	Uniprot	GLU	glutathione	Oxaliplatin	chemoresistance
A0A542AT60_9FLAO	Uniprot	GLU	glutathione	Oxaliplatin	chemoresistance
A0A542DYM9_9MICO	Uniprot	GLU	glutathione	Oxaliplatin	chemoresistance
A0A542EJR3_9MICO	Uniprot	GLU	glutathione	Oxaliplatin	chemoresistance
A0A542GJR0_9MICC	Uniprot	GLU	glutathione	Oxaliplatin	chemoresistance
A0A542IPE1_9MICC	Uniprot	GLU	glutathione	Oxaliplatin	chemoresistance
A0A542KB24_9ACTN	Uniprot	GLU	glutathione	Oxaliplatin	chemoresistance
A0A542QI67_9ACTN	Uniprot	GLU	glutathione	Oxaliplatin	chemoresistance
A0A542RMK6_9BACL	Uniprot	GLU	glutathione	Oxaliplatin	chemoresistance
A0A542W7Q8_9ACTN	Uniprot	GLU	glutathione	Oxaliplatin	chemoresistance
A0A542XAM7_9MICO	Uniprot	GLU	glutathione	Oxaliplatin	chemoresistance
A0A542XU09_SALAC	Uniprot	GLU	glutathione	Oxaliplatin	chemoresistance
A0A542YMD4_9MICO	Uniprot	GLU	glutathione	Oxaliplatin	chemoresistance
A0A542ZKN3_9MICO	Uniprot	GLU	glutathione	Oxaliplatin	chemoresistance
A0A543A7U9_9ACTN	Uniprot	GLU	glutathione	Oxaliplatin	chemoresistance
A0A543AN18_9MICC	Uniprot	GLU	glutathione	Oxaliplatin	chemoresistance
A0A543BMW4_9MICO	Uniprot	GLU	glutathione	Oxaliplatin	chemoresistance
A0A543DI70_9PSEU	Uniprot	GLU	glutathione	Oxaliplatin	chemoresistance
A0A543FD43_9NOCA	Uniprot	GLU	glutathione	Oxaliplatin	chemoresistance
A0A543IMY3_9ACTN	Uniprot	GLU	glutathione	Oxaliplatin	chemoresistance
A0A543J9C0_9PSEU	Uniprot	GLU	glutathione	Oxaliplatin	chemoresistance
A0A543K6W4_9MICO	Uniprot	GLU	glutathione	Oxaliplatin	chemoresistance
A0A543KLK7_9MICO	Uniprot	GLU	glutathione	Oxaliplatin	chemoresistance
A0A543LJU2_9BURK	Uniprot	GLU	glutathione	Oxaliplatin	chemoresistance
A0A544T8N4_9BACI	Uniprot	GLU	glutathione	Oxaliplatin	chemoresistance
A0A544TSM4_9BACI	Uniprot	GLU	glutathione	Oxaliplatin	chemoresistance
A0A545SQM3_9GAMM	Uniprot	GLU	glutathione	Oxaliplatin	chemoresistance
A0A545T095_9PROT	Uniprot	GLU	glutathione	Oxaliplatin	chemoresistance
A0A545TAN4_9GAMM	Uniprot	GLU	glutathione	Oxaliplatin	chemoresistance
A0A545TML4_9PROT	Uniprot	GLU	glutathione	Oxaliplatin	chemoresistance
A0A545TXX2_9PROT	Uniprot	GLU	glutathione	Oxaliplatin	chemoresistance
A0A545U682_9GAMM	Uniprot	GLU	glutathione	Oxaliplatin	chemoresistance
A0A545UGZ8_9GAMM	Uniprot	GLU	glutathione	Oxaliplatin	chemoresistance
A0A547NIX5_9HYPH	Uniprot	GLU	glutathione	Oxaliplatin	chemoresistance
A0A547P7G1_9SPHN	Uniprot	GLU	glutathione	Oxaliplatin	chemoresistance
A0A547Q092_9RHOB	Uniprot	GLU	glutathione	Oxaliplatin	chemoresistance
A0A549T957_METSR	Uniprot	GLU	glutathione	Oxaliplatin	chemoresistance
A0A549YMW6_9BACI	Uniprot	GLU	glutathione	Oxaliplatin	chemoresistance
A0A550HMR3_9ACTN	Uniprot	GLU	glutathione	Oxaliplatin	chemoresistance
A0A550JBU9_9BACT	Uniprot	GLU	glutathione	Oxaliplatin	chemoresistance
A0A552UHV4_9SPHN	Uniprot	GLU	glutathione	Oxaliplatin	chemoresistance
A0A552ZRC4_9MYCO	Uniprot	GLU	glutathione	Oxaliplatin	chemoresistance
A0A553ALR2_9RHOB	Uniprot	GLU	glutathione	Oxaliplatin	chemoresistance
A0A553AY13_9RHOB	Uniprot	GLU	glutathione	Oxaliplatin	chemoresistance
A0A553E4V3_9FLAO	Uniprot	GLU	glutathione	Oxaliplatin	chemoresistance
A0A553FGZ6_9GAMM	Uniprot	GLU	glutathione	Oxaliplatin	chemoresistance
A0A553GTH2_9PSED	Uniprot	GLU	glutathione	Oxaliplatin	chemoresistance
A0A553H3S2_9PSED	Uniprot	GLU	glutathione	Oxaliplatin	chemoresistance
A0A553JRB9_SHEHA	Uniprot	GLU	glutathione	Oxaliplatin	chemoresistance
A0A553KT09_9BACL	Uniprot	GLU	glutathione	Oxaliplatin	chemoresistance
A0A553L7M9_9ALTE	Uniprot	GLU	glutathione	Oxaliplatin	chemoresistance
A0A553ZEM4_9ACTN	Uniprot	GLU	glutathione	Oxaliplatin	chemoresistance
A0A554G2U1_9BACT	Uniprot	GLU	glutathione	Oxaliplatin	chemoresistance
A0A554IT50_9BACT	Uniprot	GLU	glutathione	Oxaliplatin	chemoresistance
A0A554KET5_9BACT	Uniprot	GLU	glutathione	Oxaliplatin	chemoresistance
A0A554QWM9_9NOCA	Uniprot	GLU	glutathione	Oxaliplatin	chemoresistance
A0A554V5F0_9ACTN	Uniprot	GLU	glutathione	Oxaliplatin	chemoresistance
A0A554XB81_9BURK	Uniprot	GLU	glutathione	Oxaliplatin	chemoresistance
A0A554XR80_9BURK	Uniprot	GLU	glutathione	Oxaliplatin	chemoresistance
A0A556AKL6_9BURK	Uniprot	GLU	glutathione	Oxaliplatin	chemoresistance
A0A556UGQ2_9BURK	Uniprot	GLU	glutathione	Oxaliplatin	chemoresistance
A0A556UUJ3_9BURK	Uniprot	GLU	glutathione	Oxaliplatin	chemoresistance
A0A557PEL9_9VIBR	Uniprot	GLU	glutathione	Oxaliplatin	chemoresistance
A0A557R144_9RHOO	Uniprot	GLU	glutathione	Oxaliplatin	chemoresistance
A0A557S684_9RHOO	Uniprot	GLU	glutathione	Oxaliplatin	chemoresistance
A0A557XK13_9MYCO	Uniprot	GLU	glutathione	Oxaliplatin	chemoresistance
A0A558A212_9PSEU	Uniprot	GLU	glutathione	Oxaliplatin	chemoresistance
A0A558AV72_9STAP	Uniprot	GLU	glutathione	Oxaliplatin	chemoresistance
A0A558CW66_9GAMM	Uniprot	GLU	glutathione	Oxaliplatin	chemoresistance
A0A558QTW8_9SPHN	Uniprot	GLU	glutathione	Oxaliplatin	chemoresistance
A0A558RD15_9SPHN	Uniprot	GLU	glutathione	Oxaliplatin	chemoresistance
A0A559IXI2_9BACL	Uniprot	GLU	glutathione	Oxaliplatin	chemoresistance
A0A559KGL7_9BACL	Uniprot	GLU	glutathione	Oxaliplatin	chemoresistance
A0A559QNV1_9ALTE	Uniprot	GLU	glutathione	Oxaliplatin	chemoresistance
A0A559RE11_9FLAO	Uniprot	GLU	glutathione	Oxaliplatin	chemoresistance
A0A559TRW2_9ACTN	Uniprot	GLU	glutathione	Oxaliplatin	chemoresistance
A0A559UXS9_9ACTN	Uniprot	GLU	glutathione	Oxaliplatin	chemoresistance
A0A560FM25_9PROT	Uniprot	GLU	glutathione	Oxaliplatin	chemoresistance
A0A560KPV1_9BRAD	Uniprot	GLU	glutathione	Oxaliplatin	chemoresistance
A0A560L6Z8_9SYNE	Uniprot	GLU	glutathione	Oxaliplatin	chemoresistance
A0A560LIA7_9SYNE	Uniprot	GLU	glutathione	Oxaliplatin	chemoresistance
A0A560Q3L8_9PSED	Uniprot	GLU	glutathione	Oxaliplatin	chemoresistance
A0A560X4V2_9SPHN	Uniprot	GLU	glutathione	Oxaliplatin	chemoresistance
A0A561B7I1_9ACTN	Uniprot	GLU	glutathione	Oxaliplatin	chemoresistance
A0A561BTA9_9ACTN	Uniprot	GLU	glutathione	Oxaliplatin	chemoresistance
A0A561CRF6_9BACI	Uniprot	GLU	glutathione	Oxaliplatin	chemoresistance
A0A561DIJ8_9BACI	Uniprot	GLU	glutathione	Oxaliplatin	chemoresistance
A0A561E105_9MICO	Uniprot	GLU	glutathione	Oxaliplatin	chemoresistance
A0A561ELA4_9ACTN	Uniprot	GLU	glutathione	Oxaliplatin	chemoresistance
A0A561QNW3_9HYPH	Uniprot	GLU	glutathione	Oxaliplatin	chemoresistance
A0A561R3H1_9HYPH	Uniprot	GLU	glutathione	Oxaliplatin	chemoresistance
A0A561SXP2_9PSEU	Uniprot	GLU	glutathione	Oxaliplatin	chemoresistance
A0A561TBF6_9ACTN	Uniprot	GLU	glutathione	Oxaliplatin	chemoresistance
A0A561U415_9PSEU	Uniprot	GLU	glutathione	Oxaliplatin	chemoresistance
A0A561UNM8_9ACTN	Uniprot	GLU	glutathione	Oxaliplatin	chemoresistance
A0A561V7W5_9PSEU	Uniprot	GLU	glutathione	Oxaliplatin	chemoresistance
A0A562BU82_9BURK	Uniprot	GLU	glutathione	Oxaliplatin	chemoresistance
A0A562C6S1_9GAMM	Uniprot	GLU	glutathione	Oxaliplatin	chemoresistance
A0A562DIH5_RHORH	Uniprot	GLU	glutathione	Oxaliplatin	chemoresistance
A0A562EPK8_RHORH	Uniprot	GLU	glutathione	Oxaliplatin	chemoresistance
A0A562HZA8_9GAMM	Uniprot	GLU	glutathione	Oxaliplatin	chemoresistance
A0A562IR66_9ACTN	Uniprot	GLU	glutathione	Oxaliplatin	chemoresistance
A0A562KDB8_SPHWJ	Uniprot	GLU	glutathione	Oxaliplatin	chemoresistance
A0A562LF49_9GAMM	Uniprot	GLU	glutathione	Oxaliplatin	chemoresistance
A0A562MG56_9SPHI	Uniprot	GLU	glutathione	Oxaliplatin	chemoresistance
A0A562NZQ9_9HYPH	Uniprot	GLU	glutathione	Oxaliplatin	chemoresistance
A0A562QKH5_9PSED	Uniprot	GLU	glutathione	Oxaliplatin	chemoresistance
A0A562RN45_9BURK	Uniprot	GLU	glutathione	Oxaliplatin	chemoresistance
A0A562SEY6_9HYPH	Uniprot	GLU	glutathione	Oxaliplatin	chemoresistance
A0A562TEW8_CHIJA	Uniprot	GLU	glutathione	Oxaliplatin	chemoresistance
A0A562UTN7_9SPHN	Uniprot	GLU	glutathione	Oxaliplatin	chemoresistance
A0A562VDJ2_9ACTN	Uniprot	GLU	glutathione	Oxaliplatin	chemoresistance
A0A562ZHG8_9BURK	Uniprot	GLU	glutathione	Oxaliplatin	chemoresistance
A0A562ZSM7_9BURK	Uniprot	GLU	glutathione	Oxaliplatin	chemoresistance
A0A563CQ85_9BACT	Uniprot	GLU	glutathione	Oxaliplatin	chemoresistance
A0A563E3B7_9MICO	Uniprot	GLU	glutathione	Oxaliplatin	chemoresistance
A0A563ET04_9PSEU	Uniprot	GLU	glutathione	Oxaliplatin	chemoresistance
A0A563VT19_9CYAN	Uniprot	GLU	glutathione	Oxaliplatin	chemoresistance
A0A5A5TAZ3_9CHLR	Uniprot	GLU	glutathione	Oxaliplatin	chemoresistance
A0A5A7S9E0_9NOCA	Uniprot	GLU	glutathione	Oxaliplatin	chemoresistance
A0A5A7W1S6_9BRAD	Uniprot	GLU	glutathione	Oxaliplatin	chemoresistance
A0A5A9F4A1_9PROT	Uniprot	GLU	glutathione	Oxaliplatin	chemoresistance
A0A5A9GRK0_AZOLI	Uniprot	GLU	glutathione	Oxaliplatin	chemoresistance
A0A5A9W8T2_9GAMM	Uniprot	GLU	glutathione	Oxaliplatin	chemoresistance
A0A5A9Z6G2_9RHOB	Uniprot	GLU	glutathione	Oxaliplatin	chemoresistance
A0A5B0AJ81_9ACTN	Uniprot	GLU	glutathione	Oxaliplatin	chemoresistance
A0A5B0B322_9ACTN	Uniprot	GLU	glutathione	Oxaliplatin	chemoresistance
A0A5B0CVY7_9BACL	Uniprot	GLU	glutathione	Oxaliplatin	chemoresistance
A0A5B0F4X1_9PSED	Uniprot	GLU	glutathione	Oxaliplatin	chemoresistance
A0A5B0FHY8_9BACT	Uniprot	GLU	glutathione	Oxaliplatin	chemoresistance
A0A5B0KHV8_9ENTR	Uniprot	GLU	glutathione	Oxaliplatin	chemoresistance
A0A5B0VKJ0_9GAMM	Uniprot	GLU	glutathione	Oxaliplatin	chemoresistance
A0A5B0WZZ2_9GAMM	Uniprot	GLU	glutathione	Oxaliplatin	chemoresistance
A0A5B0X4M8_9GAMM	Uniprot	GLU	glutathione	Oxaliplatin	chemoresistance
A0A5B1BQL9_MYCSI	Uniprot	GLU	glutathione	Oxaliplatin	chemoresistance
A0A5B1M1R0_9ACTN	Uniprot	GLU	glutathione	Oxaliplatin	chemoresistance
A0A5B2TIP9_9PROT	Uniprot	GLU	glutathione	Oxaliplatin	chemoresistance
A0A5B2W0S8_9HYPH	Uniprot	GLU	glutathione	Oxaliplatin	chemoresistance
A0A5B2XHB9_9PSEU	Uniprot	GLU	glutathione	Oxaliplatin	chemoresistance
A0A5B2ZBP5_9GAMM	Uniprot	GLU	glutathione	Oxaliplatin	chemoresistance
A0A5B6TL52_9HYPH	Uniprot	GLU	glutathione	Oxaliplatin	chemoresistance
A0A5B7R618_LYSEN	Uniprot	GLU	glutathione	Oxaliplatin	chemoresistance
A0A5B7TLU2_9FLAO	Uniprot	GLU	glutathione	Oxaliplatin	chemoresistance
A0A5B7UGL0_9FLAO	Uniprot	GLU	glutathione	Oxaliplatin	chemoresistance
A0A5B7UZ48_9ACTN	Uniprot	GLU	glutathione	Oxaliplatin	chemoresistance
A0A5B7WZL1_9FLAO	Uniprot	GLU	glutathione	Oxaliplatin	chemoresistance
A0A5B7YB17_9ALTE	Uniprot	GLU	glutathione	Oxaliplatin	chemoresistance
A0A5B7ZHE8_9BURK	Uniprot	GLU	glutathione	Oxaliplatin	chemoresistance
A0A5B8BBR7_9HYPH	Uniprot	GLU	glutathione	Oxaliplatin	chemoresistance
A0A5B8BWM0_9RHOB	Uniprot	GLU	glutathione	Oxaliplatin	chemoresistance
A0A5B8CTJ6_9PROT	Uniprot	GLU	glutathione	Oxaliplatin	chemoresistance
A0A5B8FIC5_9RHOB	Uniprot	GLU	glutathione	Oxaliplatin	chemoresistance
A0A5B8IP95_9MICC	Uniprot	GLU	glutathione	Oxaliplatin	chemoresistance
A0A5B8KYT6_9HYPH	Uniprot	GLU	glutathione	Oxaliplatin	chemoresistance
A0A5B8LMN2_9HYPH	Uniprot	GLU	glutathione	Oxaliplatin	chemoresistance
A0A5B8N9L2_9BURK	Uniprot	GLU	glutathione	Oxaliplatin	chemoresistance
A0A5B8NTY4_9CORY	Uniprot	GLU	glutathione	Oxaliplatin	chemoresistance
A0A5B8RVZ3_9BURK	Uniprot	GLU	glutathione	Oxaliplatin	chemoresistance
A0A5B8SUE7_9GAMM	Uniprot	GLU	glutathione	Oxaliplatin	chemoresistance
A0A5B8U9K0_9ACTN	Uniprot	GLU	glutathione	Oxaliplatin	chemoresistance
A0A5B8V5I6_9BACT	Uniprot	GLU	glutathione	Oxaliplatin	chemoresistance
A0A5B8XKP6_9DELT	Uniprot	GLU	glutathione	Oxaliplatin	chemoresistance
A0A5B8YKI6_9FLAO	Uniprot	GLU	glutathione	Oxaliplatin	chemoresistance
A0A5B9DNH8_9HYPH	Uniprot	GLU	glutathione	Oxaliplatin	chemoresistance
A0A5B9PGS0_9BACT	Uniprot	GLU	glutathione	Oxaliplatin	chemoresistance
A0A5B9R6H5_9BACT	Uniprot	GLU	glutathione	Oxaliplatin	chemoresistance
A0A5B9WCW1_9BACT	Uniprot	GLU	glutathione	Oxaliplatin	chemoresistance
A0A5C0AZ42_9BURK	Uniprot	GLU	glutathione	Oxaliplatin	chemoresistance
A0A5C0B7Y2_9BURK	Uniprot	GLU	glutathione	Oxaliplatin	chemoresistance
A0A5C0VJ88_9SPHI	Uniprot	GLU	glutathione	Oxaliplatin	chemoresistance
A0A5C0ZR46_9SPHI	Uniprot	GLU	glutathione	Oxaliplatin	chemoresistance
A0A5C1AS07_9HYPH	Uniprot	GLU	glutathione	Oxaliplatin	chemoresistance
A0A5C1DL52_9NEIS	Uniprot	GLU	glutathione	Oxaliplatin	chemoresistance
A0A5C1NI07_9GAMM	Uniprot	GLU	glutathione	Oxaliplatin	chemoresistance
A0A5C1SRF7_9GAMM	Uniprot	GLU	glutathione	Oxaliplatin	chemoresistance
A0A5C1WIB8_9HYPH	Uniprot	GLU	glutathione	Oxaliplatin	chemoresistance
A0A5C1Y9M1_9MICO	Uniprot	GLU	glutathione	Oxaliplatin	chemoresistance
A0A5C2H3P3_9BACT	Uniprot	GLU	glutathione	Oxaliplatin	chemoresistance
A0A5C4J903_9ACTN	Uniprot	GLU	glutathione	Oxaliplatin	chemoresistance
A0A5C4LIR8_9HYPH	Uniprot	GLU	glutathione	Oxaliplatin	chemoresistance
A0A5C4LWW2_9PSEU	Uniprot	GLU	glutathione	Oxaliplatin	chemoresistance
A0A5C4MNR3_9RHOB	Uniprot	GLU	glutathione	Oxaliplatin	chemoresistance
A0A5C4N5M8_9RHOB	Uniprot	GLU	glutathione	Oxaliplatin	chemoresistance
A0A5C4NKB2_9RHOB	Uniprot	GLU	glutathione	Oxaliplatin	chemoresistance
A0A5C4RNV9_9GAMM	Uniprot	GLU	glutathione	Oxaliplatin	chemoresistance
A0A5C4S971_CHLTI	Uniprot	GLU	glutathione	Oxaliplatin	chemoresistance
A0A5C4TG39_9BACL	Uniprot	GLU	glutathione	Oxaliplatin	chemoresistance
A0A5C4WKZ6_9ACTN	Uniprot	GLU	glutathione	Oxaliplatin	chemoresistance
A0A5C4X9J6_9HYPH	Uniprot	GLU	glutathione	Oxaliplatin	chemoresistance
A0A5C4XNS9_9HYPH	Uniprot	GLU	glutathione	Oxaliplatin	chemoresistance
A0A5C5PX48_9PSED	Uniprot	GLU	glutathione	Oxaliplatin	chemoresistance
A0A5C5SEZ9_9HYPH	Uniprot	GLU	glutathione	Oxaliplatin	chemoresistance
A0A5C5SV99_9BACL	Uniprot	GLU	glutathione	Oxaliplatin	chemoresistance
A0A5C5T8K1_9HYPH	Uniprot	GLU	glutathione	Oxaliplatin	chemoresistance
A0A5C5TK61_9HYPH	Uniprot	GLU	glutathione	Oxaliplatin	chemoresistance
A0A5C5U8Z7_9GAMM	Uniprot	GLU	glutathione	Oxaliplatin	chemoresistance
A0A5C5UQJ8_9BACL	Uniprot	GLU	glutathione	Oxaliplatin	chemoresistance
A0A5C5VRI9_9BACT	Uniprot	GLU	glutathione	Oxaliplatin	chemoresistance
A0A5C5WTZ8_9BACT	Uniprot	GLU	glutathione	Oxaliplatin	chemoresistance
A0A5C5XYM6_9PLAN	Uniprot	GLU	glutathione	Oxaliplatin	chemoresistance
A0A5C5ZFC9_9BACT	Uniprot	GLU	glutathione	Oxaliplatin	chemoresistance
A0A5C6AFS4_9BACT	Uniprot	GLU	glutathione	Oxaliplatin	chemoresistance
A0A5C6D1Y7_9BACT	Uniprot	GLU	glutathione	Oxaliplatin	chemoresistance
A0A5C6E3J1_9BACT	Uniprot	GLU	glutathione	Oxaliplatin	chemoresistance
A0A5C6F4J9_9BACT	Uniprot	GLU	glutathione	Oxaliplatin	chemoresistance
A0A5C6HRV3_9BACT	Uniprot	GLU	glutathione	Oxaliplatin	chemoresistance
A0A5C6Q7E1_9GAMM	Uniprot	GLU	glutathione	Oxaliplatin	chemoresistance
A0A5C6QTU4_9GAMM	Uniprot	GLU	glutathione	Oxaliplatin	chemoresistance
A0A5C6RWN9_9BACT	Uniprot	GLU	glutathione	Oxaliplatin	chemoresistance
A0A5C6UZH4_9DELT	Uniprot	GLU	glutathione	Oxaliplatin	chemoresistance
A0A5C6WAD1_9BACI	Uniprot	GLU	glutathione	Oxaliplatin	chemoresistance
A0A5C6XDQ2_9DELT	Uniprot	GLU	glutathione	Oxaliplatin	chemoresistance
A0A5C6XPY6_9DELT	Uniprot	GLU	glutathione	Oxaliplatin	chemoresistance
A0A5C6YQ68_9FLAO	Uniprot	GLU	glutathione	Oxaliplatin	chemoresistance
A0A5C6ZIP8_9FLAO	Uniprot	GLU	glutathione	Oxaliplatin	chemoresistance
A0A5C7ALT1_9FLAO	Uniprot	GLU	glutathione	Oxaliplatin	chemoresistance
A0A5C7FAM1_9BACI	Uniprot	GLU	glutathione	Oxaliplatin	chemoresistance
A0A5C7FLK3_9BACI	Uniprot	GLU	glutathione	Oxaliplatin	chemoresistance
A0A5C7JFK9_9RHOO	Uniprot	GLU	glutathione	Oxaliplatin	chemoresistance
A0A5C7L3C0_9GAMM	Uniprot	GLU	glutathione	Oxaliplatin	chemoresistance
A0A5C7MNV6_9MYCO	Uniprot	GLU	glutathione	Oxaliplatin	chemoresistance
A0A5C7NBG0_9BURK	Uniprot	GLU	glutathione	Oxaliplatin	chemoresistance
A0A5C7NMA8_9BURK	Uniprot	GLU	glutathione	Oxaliplatin	chemoresistance
A0A5C7NW40_9PROT	Uniprot	GLU	glutathione	Oxaliplatin	chemoresistance
A0A5C7QQH6_9BACT	Uniprot	GLU	glutathione	Oxaliplatin	chemoresistance
A0A5C7R3P0_9GAMM	Uniprot	GLU	glutathione	Oxaliplatin	chemoresistance
A0A5C7RG31_9GAMM	Uniprot	GLU	glutathione	Oxaliplatin	chemoresistance
A0A5C7RR42_9PROT	Uniprot	GLU	glutathione	Oxaliplatin	chemoresistance
A0A5C7SD17_RHISP	Uniprot	GLU	glutathione	Oxaliplatin	chemoresistance
A0A5C7TBC2_9RHOB	Uniprot	GLU	glutathione	Oxaliplatin	chemoresistance
A0A5C7TPZ5_9GAMM	Uniprot	GLU	glutathione	Oxaliplatin	chemoresistance
A0A5C7U0Q9_RHISP	Uniprot	GLU	glutathione	Oxaliplatin	chemoresistance
A0A5C7VV63_9BURK	Uniprot	GLU	glutathione	Oxaliplatin	chemoresistance
A0A5C7W6N4_9BURK	Uniprot	GLU	glutathione	Oxaliplatin	chemoresistance
A0A5C7X3M1_9PROT	Uniprot	GLU	glutathione	Oxaliplatin	chemoresistance
A0A5C7Z9C1_9BURK	Uniprot	GLU	glutathione	Oxaliplatin	chemoresistance
A0A5C8AU98_9BURK	Uniprot	GLU	glutathione	Oxaliplatin	chemoresistance
A0A5C8B8D0_9BURK	Uniprot	GLU	glutathione	Oxaliplatin	chemoresistance
A0A5C8C0T2_9BURK	Uniprot	GLU	glutathione	Oxaliplatin	chemoresistance
A0A5C8EAS7_9BRAD	Uniprot	GLU	glutathione	Oxaliplatin	chemoresistance
A0A5C8HLY5_9MICO	Uniprot	GLU	glutathione	Oxaliplatin	chemoresistance
A0A5C8J645_9BURK	Uniprot	GLU	glutathione	Oxaliplatin	chemoresistance
A0A5C8JTE2_9ACTN	Uniprot	GLU	glutathione	Oxaliplatin	chemoresistance
A0A5C8KSB4_9GAMM	Uniprot	GLU	glutathione	Oxaliplatin	chemoresistance
A0A5C8LHC2_9FLAO	Uniprot	GLU	glutathione	Oxaliplatin	chemoresistance
A0A5C8MSJ7_9BACI	Uniprot	GLU	glutathione	Oxaliplatin	chemoresistance
A0A5C8NVY9_9BURK	Uniprot	GLU	glutathione	Oxaliplatin	chemoresistance
A0A5C8P5C0_9BURK	Uniprot	GLU	glutathione	Oxaliplatin	chemoresistance
A0A5C8PCF4_9HYPH	Uniprot	GLU	glutathione	Oxaliplatin	chemoresistance
A0A5C8QAD4_9ACTN	Uniprot	GLU	glutathione	Oxaliplatin	chemoresistance
A0A5C8U7Q8_9HYPH	Uniprot	GLU	glutathione	Oxaliplatin	chemoresistance
A0A5C8V7Y5_9FLAO	Uniprot	GLU	glutathione	Oxaliplatin	chemoresistance
A0A5C8WZZ8_9HYPH	Uniprot	GLU	glutathione	Oxaliplatin	chemoresistance
A0A5C8ZS93_9GAMM	Uniprot	GLU	glutathione	Oxaliplatin	chemoresistance
A0A5C9A2N0_9GAMM	Uniprot	GLU	glutathione	Oxaliplatin	chemoresistance
A0A5C9BL00_9PROT	Uniprot	GLU	glutathione	Oxaliplatin	chemoresistance
A0A5C9C2K6_9RHOO	Uniprot	GLU	glutathione	Oxaliplatin	chemoresistance
A0A5C9CKF4_9BURK	Uniprot	GLU	glutathione	Oxaliplatin	chemoresistance
A0A5D0Q5F9_9ACTN	Uniprot	GLU	glutathione	Oxaliplatin	chemoresistance
A0A5D0R667_9FLAO	Uniprot	GLU	glutathione	Oxaliplatin	chemoresistance
A0A5D0RW45_9RHOB	Uniprot	GLU	glutathione	Oxaliplatin	chemoresistance
A0A5D0SC17_9ACTN	Uniprot	GLU	glutathione	Oxaliplatin	chemoresistance
A0A5D0VEA1_9RHOB	Uniprot	GLU	glutathione	Oxaliplatin	chemoresistance
A0A5D0VVQ6_9RHOB	Uniprot	GLU	glutathione	Oxaliplatin	chemoresistance
A0A5D0WR66_9FIRM	Uniprot	GLU	glutathione	Oxaliplatin	chemoresistance
A0A5D3FWC8_9ACTN	Uniprot	GLU	glutathione	Oxaliplatin	chemoresistance
A0A5D3KBE8_9BRAD	Uniprot	GLU	glutathione	Oxaliplatin	chemoresistance
A0A5D3WKX0_9BACT	Uniprot	GLU	glutathione	Oxaliplatin	chemoresistance
A0A5D4GQP5_9HYPH	Uniprot	GLU	glutathione	Oxaliplatin	chemoresistance
A0A5D4H0N9_9SPHI	Uniprot	GLU	glutathione	Oxaliplatin	chemoresistance
A0A5D4MCD2_9BACI	Uniprot	GLU	glutathione	Oxaliplatin	chemoresistance
A0A5D4R947_9BACI	Uniprot	GLU	glutathione	Oxaliplatin	chemoresistance
A0A5D4UIT1_9BACI	Uniprot	GLU	glutathione	Oxaliplatin	chemoresistance
A0A5D9BXC0_9SPHN	Uniprot	GLU	glutathione	Oxaliplatin	chemoresistance
A0A5D9CSS7_9HYPH	Uniprot	GLU	glutathione	Oxaliplatin	chemoresistance
A0A5E4NZ97_9HYPH	Uniprot	GLU	glutathione	Oxaliplatin	chemoresistance
A0A5E4RCX3_9BURK	Uniprot	GLU	glutathione	Oxaliplatin	chemoresistance
A0A5E4TVY6_9BURK	Uniprot	GLU	glutathione	Oxaliplatin	chemoresistance
A0A5E4XBK0_9BURK	Uniprot	GLU	glutathione	Oxaliplatin	chemoresistance
A0A5E6NUT8_9GAMM	Uniprot	GLU	glutathione	Oxaliplatin	chemoresistance
A0A5E6X3P7_PSEFL	Uniprot	GLU	glutathione	Oxaliplatin	chemoresistance
A0A5E7ATD4_PSEFL	Uniprot	GLU	glutathione	Oxaliplatin	chemoresistance
A0A5E7CRX7_PSEFL	Uniprot	GLU	glutathione	Oxaliplatin	chemoresistance
A0A5E7E0J6_PSEFL	Uniprot	GLU	glutathione	Oxaliplatin	chemoresistance
A0A5E7R3N3_PSEFL	Uniprot	GLU	glutathione	Oxaliplatin	chemoresistance
A0A5E7ZJD5_9SPHN	Uniprot	GLU	glutathione	Oxaliplatin	chemoresistance
A0A5E8H0N7_ROSAD	Uniprot	GLU	glutathione	Oxaliplatin	chemoresistance
A0A5F2AY88_9LEPT	Uniprot	GLU	glutathione	Oxaliplatin	chemoresistance
A0A5F2CZX6_9LEPT	Uniprot	GLU	glutathione	Oxaliplatin	chemoresistance
A0A5H2UWF5_9ACTN	Uniprot	GLU	glutathione	Oxaliplatin	chemoresistance
A0A5J4E3E4_9BACT	Uniprot	GLU	glutathione	Oxaliplatin	chemoresistance
A0A5J4IPD1_9FLAO	Uniprot	GLU	glutathione	Oxaliplatin	chemoresistance
A0A5J5E5D1_9BIFI	Uniprot	GLU	glutathione	Oxaliplatin	chemoresistance
A0A5J5G1S5_9GAMM	Uniprot	GLU	glutathione	Oxaliplatin	chemoresistance
A0A5J5GEL7_9RHOB	Uniprot	GLU	glutathione	Oxaliplatin	chemoresistance
A0A5J5H1R7_9BACI	Uniprot	GLU	glutathione	Oxaliplatin	chemoresistance
A0A5J5I9V2_9SPHN	Uniprot	GLU	glutathione	Oxaliplatin	chemoresistance
A0A5J5K7T7_9ACTN	Uniprot	GLU	glutathione	Oxaliplatin	chemoresistance
A0A5J6F488_9ACTN	Uniprot	GLU	glutathione	Oxaliplatin	chemoresistance
A0A5J6HHY0_STRAD	Uniprot	GLU	glutathione	Oxaliplatin	chemoresistance
A0A5J6IY05_9ACTN	Uniprot	GLU	glutathione	Oxaliplatin	chemoresistance
A0A5J6JHH8_STRVI	Uniprot	GLU	glutathione	Oxaliplatin	chemoresistance
A0A5J6LC61_9GAMM	Uniprot	GLU	glutathione	Oxaliplatin	chemoresistance
A0A5J6MKN2_9PROT	Uniprot	GLU	glutathione	Oxaliplatin	chemoresistance
A0A5J6N259_9PROT	Uniprot	GLU	glutathione	Oxaliplatin	chemoresistance
A0A5J6PFH8_9BACI	Uniprot	GLU	glutathione	Oxaliplatin	chemoresistance
A0A5J6PWQ0_9NEIS	Uniprot	GLU	glutathione	Oxaliplatin	chemoresistance
A0A5J6QEF1_9PSED	Uniprot	GLU	glutathione	Oxaliplatin	chemoresistance
A0A5J6QNJ4_9PSED	Uniprot	GLU	glutathione	Oxaliplatin	chemoresistance
A0A5J6SJQ7_9BACI	Uniprot	GLU	glutathione	Oxaliplatin	chemoresistance
A0A5J6U5M9_9ACTN	Uniprot	GLU	glutathione	Oxaliplatin	chemoresistance
A0A5J6WUS7_9GAMM	Uniprot	GLU	glutathione	Oxaliplatin	chemoresistance
A0A5J6XV59_9BACI	Uniprot	GLU	glutathione	Oxaliplatin	chemoresistance
A0A5K7TTL0_9PSED	Uniprot	GLU	glutathione	Oxaliplatin	chemoresistance
A0A5K7Y3F5_9GAMM	Uniprot	GLU	glutathione	Oxaliplatin	chemoresistance
A0A5K7YN76_9BACT	Uniprot	GLU	glutathione	Oxaliplatin	chemoresistance
A0A5K7Z626_9BACT	Uniprot	GLU	glutathione	Oxaliplatin	chemoresistance
A0A5K7ZLH5_9BACT	Uniprot	GLU	glutathione	Oxaliplatin	chemoresistance
A0A5K8A7M2_9BACT	Uniprot	GLU	glutathione	Oxaliplatin	chemoresistance
A0A5M3VXC4_9ACTN	Uniprot	GLU	glutathione	Oxaliplatin	chemoresistance
A0A5M3WTY4_9ACTN	Uniprot	GLU	glutathione	Oxaliplatin	chemoresistance
A0A5M3YB11_9NOCA	Uniprot	GLU	glutathione	Oxaliplatin	chemoresistance
A0A5M4AT72_9BACT	Uniprot	GLU	glutathione	Oxaliplatin	chemoresistance
A0A5M6CDZ9_9BACT	Uniprot	GLU	glutathione	Oxaliplatin	chemoresistance
A0A5M6DJX7_9BACT	Uniprot	GLU	glutathione	Oxaliplatin	chemoresistance
A0A5M6IAJ2_9PROT	Uniprot	GLU	glutathione	Oxaliplatin	chemoresistance
A0A5M6IPN7_9PROT	Uniprot	GLU	glutathione	Oxaliplatin	chemoresistance
A0A5M7B8E2_9FLAO	Uniprot	GLU	glutathione	Oxaliplatin	chemoresistance
A0A5M7CA75_SACHI	Uniprot	GLU	glutathione	Oxaliplatin	chemoresistance
A0A5M8G173_PSEVE	Uniprot	GLU	glutathione	Oxaliplatin	chemoresistance
A0A5M8RUE2_9BACI	Uniprot	GLU	glutathione	Oxaliplatin	chemoresistance
A0A5M9GWB5_9SPHI	Uniprot	GLU	glutathione	Oxaliplatin	chemoresistance
A0A5M9IWT2_9PSED	Uniprot	GLU	glutathione	Oxaliplatin	chemoresistance
A0A5M9R9E3_9GAMM	Uniprot	GLU	glutathione	Oxaliplatin	chemoresistance
A0A5M9X0D0_PAEAM	Uniprot	GLU	glutathione	Oxaliplatin	chemoresistance
A0A5N0E642_9NOCA	Uniprot	GLU	glutathione	Oxaliplatin	chemoresistance
A0A5N0TEC9_9GAMM	Uniprot	GLU	glutathione	Oxaliplatin	chemoresistance
A0A5N0V525_9PSEU	Uniprot	GLU	glutathione	Oxaliplatin	chemoresistance
A0A5N3P7J0_9HYPH	Uniprot	GLU	glutathione	Oxaliplatin	chemoresistance
A0A5N5IRC6_9FLAO	Uniprot	GLU	glutathione	Oxaliplatin	chemoresistance
A0A5N7MKY7_9HYPH	Uniprot	GLU	glutathione	Oxaliplatin	chemoresistance
A0A5N7Y3C2_PSESP	Uniprot	GLU	glutathione	Oxaliplatin	chemoresistance
A0A5N7YCT2_9HYPH	Uniprot	GLU	glutathione	Oxaliplatin	chemoresistance
A0A5N8ABC0_9SPHN	Uniprot	GLU	glutathione	Oxaliplatin	chemoresistance
A0A5N8VTL6_9ACTN	Uniprot	GLU	glutathione	Oxaliplatin	chemoresistance
A0A5N8WGF2_9ACTN	Uniprot	GLU	glutathione	Oxaliplatin	chemoresistance
A0A5N8XRF0_9ACTN	Uniprot	GLU	glutathione	Oxaliplatin	chemoresistance
A0A5N8YXB1_9CHLR	Uniprot	GLU	glutathione	Oxaliplatin	chemoresistance
A0A5N9G102_9CHLR	Uniprot	GLU	glutathione	Oxaliplatin	chemoresistance
A0A5N9HI49_9CHLR	Uniprot	GLU	glutathione	Oxaliplatin	chemoresistance
A0A5P0YNE3_9ACTN	Uniprot	GLU	glutathione	Oxaliplatin	chemoresistance
A0A5P1DZ50_9PSED	Uniprot	GLU	glutathione	Oxaliplatin	chemoresistance
A0A5P1R8U9_9GAMM	Uniprot	GLU	glutathione	Oxaliplatin	chemoresistance
A0A5P1X2U8_9LACO	Uniprot	GLU	glutathione	Oxaliplatin	chemoresistance
A0A5P2A1Z6_STRVZ	Uniprot	GLU	glutathione	Oxaliplatin	chemoresistance
A0A5P2AN80_STRVZ	Uniprot	GLU	glutathione	Oxaliplatin	chemoresistance
A0A5P2BTI7_STRVZ	Uniprot	GLU	glutathione	Oxaliplatin	chemoresistance
A0A5P2CGJ3_STRVZ	Uniprot	GLU	glutathione	Oxaliplatin	chemoresistance
A0A5P2D7M2_STRVZ	Uniprot	GLU	glutathione	Oxaliplatin	chemoresistance
A0A5P2DQS6_STRVZ	Uniprot	GLU	glutathione	Oxaliplatin	chemoresistance
A0A5P2QST2_9RHOB	Uniprot	GLU	glutathione	Oxaliplatin	chemoresistance
A0A5P2SLS8_PSELU	Uniprot	GLU	glutathione	Oxaliplatin	chemoresistance
A0A5P2UTC4_9ACTN	Uniprot	GLU	glutathione	Oxaliplatin	chemoresistance
A0A5P2ZUL8_9RHOB	Uniprot	GLU	glutathione	Oxaliplatin	chemoresistance
A0A5P3A387_9RHOB	Uniprot	GLU	glutathione	Oxaliplatin	chemoresistance
A0A5P3VDL9_9BURK	Uniprot	GLU	glutathione	Oxaliplatin	chemoresistance
A0A5P6PGJ0_9BRAD	Uniprot	GLU	glutathione	Oxaliplatin	chemoresistance
A0A5P8JY33_9ACTN	Uniprot	GLU	glutathione	Oxaliplatin	chemoresistance
A0A5P8N1T9_9HYPH	Uniprot	GLU	glutathione	Oxaliplatin	chemoresistance
A0A5P8YYD1_9RHOB	Uniprot	GLU	glutathione	Oxaliplatin	chemoresistance
A0A5P8Z4Q0_9RHOB	Uniprot	GLU	glutathione	Oxaliplatin	chemoresistance
A0A5P9CJ08_9VIBR	Uniprot	GLU	glutathione	Oxaliplatin	chemoresistance
A0A5P9CW97_9HYPH	Uniprot	GLU	glutathione	Oxaliplatin	chemoresistance
A0A5P9D421_9HYPH	Uniprot	GLU	glutathione	Oxaliplatin	chemoresistance
A0A5P9EQU7_9GAMM	Uniprot	GLU	glutathione	Oxaliplatin	chemoresistance
A0A5P9F256_9RHOB	Uniprot	GLU	glutathione	Oxaliplatin	chemoresistance
A0A5P9F824_9RHOB	Uniprot	GLU	glutathione	Oxaliplatin	chemoresistance
A0A5P9FCC3_9RHOB	Uniprot	GLU	glutathione	Oxaliplatin	chemoresistance
A0A5P9FHV5_9RHOB	Uniprot	GLU	glutathione	Oxaliplatin	chemoresistance
A0A5P9G8S1_9RHOB	Uniprot	GLU	glutathione	Oxaliplatin	chemoresistance
A0A5P9GPE0_9SPHN	Uniprot	GLU	glutathione	Oxaliplatin	chemoresistance
A0A5P9H3X9_9RHOB	Uniprot	GLU	glutathione	Oxaliplatin	chemoresistance
A0A5P9HMM8_9BACI	Uniprot	GLU	glutathione	Oxaliplatin	chemoresistance
A0A5P9I961_9RHOB	Uniprot	GLU	glutathione	Oxaliplatin	chemoresistance
A0A5P9IT67_9GAMM	Uniprot	GLU	glutathione	Oxaliplatin	chemoresistance
A0A5P9J197_9GAMM	Uniprot	GLU	glutathione	Oxaliplatin	chemoresistance
A0A5P9JAW6_9RHOB	Uniprot	GLU	glutathione	Oxaliplatin	chemoresistance
A0A5P9NID0_9GAMM	Uniprot	GLU	glutathione	Oxaliplatin	chemoresistance
A0A5P9NQD2_9GAMM	Uniprot	GLU	glutathione	Oxaliplatin	chemoresistance
A0A5P9PL28_9PSEU	Uniprot	GLU	glutathione	Oxaliplatin	chemoresistance
A0A5P9PYT2_9PSEU	Uniprot	GLU	glutathione	Oxaliplatin	chemoresistance
A0A5Q0GZU7_SACSY	Uniprot	GLU	glutathione	Oxaliplatin	chemoresistance
A0A5Q0NYT4_9ACTN	Uniprot	GLU	glutathione	Oxaliplatin	chemoresistance
A0A5Q0TEQ5_9VIBR	Uniprot	GLU	glutathione	Oxaliplatin	chemoresistance
A0A5Q2MIB8_9ACTN	Uniprot	GLU	glutathione	Oxaliplatin	chemoresistance
A0A5Q2P385_9LACO	Uniprot	GLU	glutathione	Oxaliplatin	chemoresistance
A0A5Q2TND4_9BACI	Uniprot	GLU	glutathione	Oxaliplatin	chemoresistance
A0A5Q3HGZ7_9BURK	Uniprot	GLU	glutathione	Oxaliplatin	chemoresistance
A0A5Q4DE86_9BACT	Uniprot	GLU	glutathione	Oxaliplatin	chemoresistance
A0A5Q4DR08_9RHOB	Uniprot	GLU	glutathione	Oxaliplatin	chemoresistance
A0A5Q4EWT2_9GAMM	Uniprot	GLU	glutathione	Oxaliplatin	chemoresistance
A0A5Q4G9D3_9GAMM	Uniprot	GLU	glutathione	Oxaliplatin	chemoresistance
A0A5Q4GPF0_9PLAN	Uniprot	GLU	glutathione	Oxaliplatin	chemoresistance
A0A5Q4HFI0_9CYAN	Uniprot	GLU	glutathione	Oxaliplatin	chemoresistance
A0A5Q4SYQ0_9ACTN	Uniprot	GLU	glutathione	Oxaliplatin	chemoresistance
A0A5Q4ZBD9_9BURK	Uniprot	GLU	glutathione	Oxaliplatin	chemoresistance
A0A5R8KDG8_9BACT	Uniprot	GLU	glutathione	Oxaliplatin	chemoresistance
A0A5R8LN17_LACZE	Uniprot	GLU	glutathione	Oxaliplatin	chemoresistance
A0A5R8QK90_9HYPH	Uniprot	GLU	glutathione	Oxaliplatin	chemoresistance
A0A5R8V663_9MICC	Uniprot	GLU	glutathione	Oxaliplatin	chemoresistance
A0A5R8WEB4_9MICC	Uniprot	GLU	glutathione	Oxaliplatin	chemoresistance
A0A5R8Y813_9HYPH	Uniprot	GLU	glutathione	Oxaliplatin	chemoresistance
A0A5R8Z734_9PSED	Uniprot	GLU	glutathione	Oxaliplatin	chemoresistance
A0A5R9AGA4_9MICC	Uniprot	GLU	glutathione	Oxaliplatin	chemoresistance
A0A5R9B4J9_STAXY	Uniprot	GLU	glutathione	Oxaliplatin	chemoresistance
A0A5R9EFC4_9LACT	Uniprot	GLU	glutathione	Oxaliplatin	chemoresistance
A0A5R9FAP0_9BACI	Uniprot	GLU	glutathione	Oxaliplatin	chemoresistance
A0A5R9FYL9_9ACTN	Uniprot	GLU	glutathione	Oxaliplatin	chemoresistance
A0A5R9GJ78_9BACL	Uniprot	GLU	glutathione	Oxaliplatin	chemoresistance
A0A5R9ILB0_9GAMM	Uniprot	GLU	glutathione	Oxaliplatin	chemoresistance
A0A5R9J9Q2_9PROT	Uniprot	GLU	glutathione	Oxaliplatin	chemoresistance
A0A5R9KFH6_9BACT	Uniprot	GLU	glutathione	Oxaliplatin	chemoresistance
A0A5R9Q166_9GAMM	Uniprot	GLU	glutathione	Oxaliplatin	chemoresistance
A0A5R9QBD1_9GAMM	Uniprot	GLU	glutathione	Oxaliplatin	chemoresistance
A0A5R9R7C9_9PSED	Uniprot	GLU	glutathione	Oxaliplatin	chemoresistance
A0A5S3N429_9FLAO	Uniprot	GLU	glutathione	Oxaliplatin	chemoresistance
A0A5S3PE74_9RHOB	Uniprot	GLU	glutathione	Oxaliplatin	chemoresistance
A0A5S3PWC3_9FLAO	Uniprot	GLU	glutathione	Oxaliplatin	chemoresistance
A0A5S3SBJ6_9GAMM	Uniprot	GLU	glutathione	Oxaliplatin	chemoresistance
A0A5S3TJ59_9GAMM	Uniprot	GLU	glutathione	Oxaliplatin	chemoresistance
A0A5S3V152_9GAMM	Uniprot	GLU	glutathione	Oxaliplatin	chemoresistance
A0A5S3VC83_9GAMM	Uniprot	GLU	glutathione	Oxaliplatin	chemoresistance
A0A5S3VMI8_9GAMM	Uniprot	GLU	glutathione	Oxaliplatin	chemoresistance
A0A5S3WAK3_9GAMM	Uniprot	GLU	glutathione	Oxaliplatin	chemoresistance
A0A5S3YP55_9GAMM	Uniprot	GLU	glutathione	Oxaliplatin	chemoresistance
A0A5S4F8V1_9ACTN	Uniprot	GLU	glutathione	Oxaliplatin	chemoresistance
A0A5S4FYG8_9ACTN	Uniprot	GLU	glutathione	Oxaliplatin	chemoresistance
A0A5S4GKQ1_9ACTN	Uniprot	GLU	glutathione	Oxaliplatin	chemoresistance
A0A5S4UN19_9GAMM	Uniprot	GLU	glutathione	Oxaliplatin	chemoresistance
A0A5S5BAN7_STUST	Uniprot	GLU	glutathione	Oxaliplatin	chemoresistance
A0A5S5BZS0_9BACL	Uniprot	GLU	glutathione	Oxaliplatin	chemoresistance
A0A5S5CHP1_9BACL	Uniprot	GLU	glutathione	Oxaliplatin	chemoresistance
A0A5S5DMN9_9FLAO	Uniprot	GLU	glutathione	Oxaliplatin	chemoresistance
A0A5S9ICM7_RHOMR	Uniprot	GLU	glutathione	Oxaliplatin	chemoresistance
A0A5S9IUJ1_9BACT	Uniprot	GLU	glutathione	Oxaliplatin	chemoresistance
A0A5S9MIS1_BACIA	Uniprot	GLU	glutathione	Oxaliplatin	chemoresistance
A0A5S9N2R5_9GAMM	Uniprot	GLU	glutathione	Oxaliplatin	chemoresistance
A0A5S9PZ22_9GAMM	Uniprot	GLU	glutathione	Oxaliplatin	chemoresistance
A0A5S9QRY0_9GAMM	Uniprot	GLU	glutathione	Oxaliplatin	chemoresistance
A0A640QG33_9ALTE	Uniprot	GLU	glutathione	Oxaliplatin	chemoresistance
A0A640UIA5_9ACTN	Uniprot	GLU	glutathione	Oxaliplatin	chemoresistance
A0A640VMP4_9RHOB	Uniprot	GLU	glutathione	Oxaliplatin	chemoresistance
A0A641AIC4_9ACTN	Uniprot	GLU	glutathione	Oxaliplatin	chemoresistance
A0A643FHW4_9BURK	Uniprot	GLU	glutathione	Oxaliplatin	chemoresistance
A0A646KAJ7_STRJU	Uniprot	GLU	glutathione	Oxaliplatin	chemoresistance
A0A651EEQ5_9RHOB	Uniprot	GLU	glutathione	Oxaliplatin	chemoresistance
A0A651EW13_9GAMM	Uniprot	GLU	glutathione	Oxaliplatin	chemoresistance
A0A651FKE2_UNCPL	Uniprot	GLU	glutathione	Oxaliplatin	chemoresistance
A0A651G0Z5_UNCPL	Uniprot	GLU	glutathione	Oxaliplatin	chemoresistance
A0A651GM67_9FLAO	Uniprot	GLU	glutathione	Oxaliplatin	chemoresistance
A0A651HFR8_9BACT	Uniprot	GLU	glutathione	Oxaliplatin	chemoresistance
A0A651I0Z8_9BACT	Uniprot	GLU	glutathione	Oxaliplatin	chemoresistance
A0A652L2E3_9ACTN	Uniprot	GLU	glutathione	Oxaliplatin	chemoresistance
A0A653IST7_9SPHN	Uniprot	GLU	glutathione	Oxaliplatin	chemoresistance
A0A653J6F1_9SPHN	Uniprot	GLU	glutathione	Oxaliplatin	chemoresistance
A0A653JR77_9SPHN	Uniprot	GLU	glutathione	Oxaliplatin	chemoresistance
A0A653JZ27_9BURK	Uniprot	GLU	glutathione	Oxaliplatin	chemoresistance
A0A653PTR1_9FLAO	Uniprot	GLU	glutathione	Oxaliplatin	chemoresistance
A0A653UL54_9MICC	Uniprot	GLU	glutathione	Oxaliplatin	chemoresistance
A0A653VYZ7_9MICC	Uniprot	GLU	glutathione	Oxaliplatin	chemoresistance
A0A653WDJ8_9BURK	Uniprot	GLU	glutathione	Oxaliplatin	chemoresistance
A0A653XCB9_9FLAO	Uniprot	GLU	glutathione	Oxaliplatin	chemoresistance
A0A653YDM6_9ACTN	Uniprot	GLU	glutathione	Oxaliplatin	chemoresistance
A0A653ZF22_9ACTN	Uniprot	GLU	glutathione	Oxaliplatin	chemoresistance
A0A653ZVJ7_9HYPH	Uniprot	GLU	glutathione	Oxaliplatin	chemoresistance
A0A654C143_9BURK	Uniprot	GLU	glutathione	Oxaliplatin	chemoresistance
A0A654CIT9_9SPHN	Uniprot	GLU	glutathione	Oxaliplatin	chemoresistance
A0A654D0Q0_9HYPH	Uniprot	GLU	glutathione	Oxaliplatin	chemoresistance
A0A654DBN9_9PSED	Uniprot	GLU	glutathione	Oxaliplatin	chemoresistance
A0A654DT64_9BACT	Uniprot	GLU	glutathione	Oxaliplatin	chemoresistance
A0A654S9T6_9CYAN	Uniprot	GLU	glutathione	Oxaliplatin	chemoresistance
A0A657AHT1_9GAMM	Uniprot	GLU	glutathione	Oxaliplatin	chemoresistance
A0A657AS49_9GAMM	Uniprot	GLU	glutathione	Oxaliplatin	chemoresistance
A0A657B0A8_9GAMM	Uniprot	GLU	glutathione	Oxaliplatin	chemoresistance
A0A657B9J0_9GAMM	Uniprot	GLU	glutathione	Oxaliplatin	chemoresistance
A0A657LP02_9HYPH	Uniprot	GLU	glutathione	Oxaliplatin	chemoresistance
A0A659QWF9_SALET	Uniprot	GLU	glutathione	Oxaliplatin	chemoresistance
A0A660C922_9PSEU	Uniprot	GLU	glutathione	Oxaliplatin	chemoresistance
A0A660LEV7_9ACTN	Uniprot	GLU	glutathione	Oxaliplatin	chemoresistance
A0A660RVS7_9BACT	Uniprot	GLU	glutathione	Oxaliplatin	chemoresistance
A0A660UHU1_9BACT	Uniprot	GLU	glutathione	Oxaliplatin	chemoresistance
A0A660VNM3_UNCPL	Uniprot	GLU	glutathione	Oxaliplatin	chemoresistance
A0A660YMM9_9BACT	Uniprot	GLU	glutathione	Oxaliplatin	chemoresistance
A0A660ZSM1_9BACT	Uniprot	GLU	glutathione	Oxaliplatin	chemoresistance
A0A661BIW7_9GAMM	Uniprot	GLU	glutathione	Oxaliplatin	chemoresistance
A0A661BYR2_9GAMM	Uniprot	GLU	glutathione	Oxaliplatin	chemoresistance
A0A661DPF7_9GAMM	Uniprot	GLU	glutathione	Oxaliplatin	chemoresistance
A0A661E866_9GAMM	Uniprot	GLU	glutathione	Oxaliplatin	chemoresistance
A0A661FJS0_9GAMM	Uniprot	GLU	glutathione	Oxaliplatin	chemoresistance
A0A661FUV4_9GAMM	Uniprot	GLU	glutathione	Oxaliplatin	chemoresistance
A0A661G7U9_9GAMM	Uniprot	GLU	glutathione	Oxaliplatin	chemoresistance
A0A661GNA0_9GAMM	Uniprot	GLU	glutathione	Oxaliplatin	chemoresistance
A0A661H1W6_9GAMM	Uniprot	GLU	glutathione	Oxaliplatin	chemoresistance
A0A661HK24_9BACT	Uniprot	GLU	glutathione	Oxaliplatin	chemoresistance
A0A661JNI7_UNCDE	Uniprot	GLU	glutathione	Oxaliplatin	chemoresistance
A0A661KJ78_UNCDE	Uniprot	GLU	glutathione	Oxaliplatin	chemoresistance
A0A661M7B8_UNCDE	Uniprot	GLU	glutathione	Oxaliplatin	chemoresistance
A0A661MNH7_UNCDE	Uniprot	GLU	glutathione	Oxaliplatin	chemoresistance
A0A661N6J8_UNCDE	Uniprot	GLU	glutathione	Oxaliplatin	chemoresistance
A0A661NR11_UNCDE	Uniprot	GLU	glutathione	Oxaliplatin	chemoresistance
A0A661QQR9_UNCDE	Uniprot	GLU	glutathione	Oxaliplatin	chemoresistance
A0A661STV3_UNCDE	Uniprot	GLU	glutathione	Oxaliplatin	chemoresistance
A0A661V7L6_UNCCH	Uniprot	GLU	glutathione	Oxaliplatin	chemoresistance
A0A661WFD9_UNCCH	Uniprot	GLU	glutathione	Oxaliplatin	chemoresistance
A0A661XSF1_9BACT	Uniprot	GLU	glutathione	Oxaliplatin	chemoresistance
A0A661YK80_9BACT	Uniprot	GLU	glutathione	Oxaliplatin	chemoresistance
A0A661ZIV0_9BACT	Uniprot	GLU	glutathione	Oxaliplatin	chemoresistance
A0A662AIE2_9BACT	Uniprot	GLU	glutathione	Oxaliplatin	chemoresistance
A0A662CCQ0_9BACT	Uniprot	GLU	glutathione	Oxaliplatin	chemoresistance
A0A662DBU1_9BACT	Uniprot	GLU	glutathione	Oxaliplatin	chemoresistance
A0A662F1P1_9BACT	Uniprot	GLU	glutathione	Oxaliplatin	chemoresistance
A0A679HWI3_9BACT	Uniprot	GLU	glutathione	Oxaliplatin	chemoresistance
A0A6A0B346_9ACTN	Uniprot	GLU	glutathione	Oxaliplatin	chemoresistance
A0A6A0HIC3_9BACT	Uniprot	GLU	glutathione	Oxaliplatin	chemoresistance
A0A6A1R256_9BURK	Uniprot	GLU	glutathione	Oxaliplatin	chemoresistance
A0A6A4UR78_9RHOB	Uniprot	GLU	glutathione	Oxaliplatin	chemoresistance
A0A6A7K4T8_9FIRM	Uniprot	GLU	glutathione	Oxaliplatin	chemoresistance
A0A6A7KRF6_9PROT	Uniprot	GLU	glutathione	Oxaliplatin	chemoresistance
A0A6A7LA27_9BACT	Uniprot	GLU	glutathione	Oxaliplatin	chemoresistance
A0A6A7MA08_9PROT	Uniprot	GLU	glutathione	Oxaliplatin	chemoresistance
A0A6A8A6D8_9HYPH	Uniprot	GLU	glutathione	Oxaliplatin	chemoresistance
A0A6A8AFY7_9HYPH	Uniprot	GLU	glutathione	Oxaliplatin	chemoresistance
A0A6A8Q9Q3_9PROT	Uniprot	GLU	glutathione	Oxaliplatin	chemoresistance
A0A6A9UZE8_9ACTN	Uniprot	GLU	glutathione	Oxaliplatin	chemoresistance
A0A6B0TXB3_9RHOB	Uniprot	GLU	glutathione	Oxaliplatin	chemoresistance
A0A6B0WC90_UNCCH	Uniprot	GLU	glutathione	Oxaliplatin	chemoresistance
A0A6B0ZUA3_9ACTN	Uniprot	GLU	glutathione	Oxaliplatin	chemoresistance
A0A6B1DCJ3_9BACT	Uniprot	GLU	glutathione	Oxaliplatin	chemoresistance
A0A6B1E9J5_9ACTN	Uniprot	GLU	glutathione	Oxaliplatin	chemoresistance
A0A6B1F1K1_9RHOB	Uniprot	GLU	glutathione	Oxaliplatin	chemoresistance
A0A6B1FV83_9GAMM	Uniprot	GLU	glutathione	Oxaliplatin	chemoresistance
A0A6B2FR13_9ENTR	Uniprot	GLU	glutathione	Oxaliplatin	chemoresistance
A0A6B2JTF3_9RHOB	Uniprot	GLU	glutathione	Oxaliplatin	chemoresistance
A0A6B2KU58_9NEIS	Uniprot	GLU	glutathione	Oxaliplatin	chemoresistance
A0A6B2PGN2_9RHOB	Uniprot	GLU	glutathione	Oxaliplatin	chemoresistance
A0A6B2S265_9ACTN	Uniprot	GLU	glutathione	Oxaliplatin	chemoresistance
A0A6B2ULG7_9ACTN	Uniprot	GLU	glutathione	Oxaliplatin	chemoresistance
A0A6B2VF76_9ACTN	Uniprot	GLU	glutathione	Oxaliplatin	chemoresistance
A0A6B2VX91_9ACTN	Uniprot	GLU	glutathione	Oxaliplatin	chemoresistance
A0A6B2X7B0_9ACTN	Uniprot	GLU	glutathione	Oxaliplatin	chemoresistance
A0A6B2YSX6_9ACTN	Uniprot	GLU	glutathione	Oxaliplatin	chemoresistance
A0A6B3EPA2_9ACTN	Uniprot	GLU	glutathione	Oxaliplatin	chemoresistance
A0A6B3L3C6_9BACT	Uniprot	GLU	glutathione	Oxaliplatin	chemoresistance
A0A6B3M4Y8_9CYAN	Uniprot	GLU	glutathione	Oxaliplatin	chemoresistance
A0A6B3MTH1_9CYAN	Uniprot	GLU	glutathione	Oxaliplatin	chemoresistance
A0A6B3NQY6_9PSED	Uniprot	GLU	glutathione	Oxaliplatin	chemoresistance
A0A6B3SK74_9BURK	Uniprot	GLU	glutathione	Oxaliplatin	chemoresistance
A0A6B3SZI5_9BURK	Uniprot	GLU	glutathione	Oxaliplatin	chemoresistance
A0A6B3UL07_9CAUL	Uniprot	GLU	glutathione	Oxaliplatin	chemoresistance
A0A6B3W3G0_9GAMM	Uniprot	GLU	glutathione	Oxaliplatin	chemoresistance
A0A6B8JSU6_9GAMM	Uniprot	GLU	glutathione	Oxaliplatin	chemoresistance
A0A6B8KDZ1_9HYPH	Uniprot	GLU	glutathione	Oxaliplatin	chemoresistance
A0A6B8M7N3_9HYPH	Uniprot	GLU	glutathione	Oxaliplatin	chemoresistance
A0A6B8RPP5_9BACL	Uniprot	GLU	glutathione	Oxaliplatin	chemoresistance
A0A6B8V919_9CORY	Uniprot	GLU	glutathione	Oxaliplatin	chemoresistance
A0A6B8VZQ4_9CORY	Uniprot	GLU	glutathione	Oxaliplatin	chemoresistance
A0A6B9B3T6_MYCAV	Uniprot	GLU	glutathione	Oxaliplatin	chemoresistance
A0A6B9FJQ2_9HYPH	Uniprot	GLU	glutathione	Oxaliplatin	chemoresistance
A0A6B9ZPF7_9BACT	Uniprot	GLU	glutathione	Oxaliplatin	chemoresistance
A0A6C0G1L5_9BACL	Uniprot	GLU	glutathione	Oxaliplatin	chemoresistance
A0A6C0NTN6_9BACL	Uniprot	GLU	glutathione	Oxaliplatin	chemoresistance
A0A6C0PX36_9ACTN	Uniprot	GLU	glutathione	Oxaliplatin	chemoresistance
A0A6C0TMN4_9PSED	Uniprot	GLU	glutathione	Oxaliplatin	chemoresistance
A0A6C0U7Q9_9GAMM	Uniprot	GLU	glutathione	Oxaliplatin	chemoresistance
A0A6C1B509_9RHOO	Uniprot	GLU	glutathione	Oxaliplatin	chemoresistance
A0A6C1KEF4_XANAU	Uniprot	GLU	glutathione	Oxaliplatin	chemoresistance
A0A6C1MTQ9_9GAMM	Uniprot	GLU	glutathione	Oxaliplatin	chemoresistance
A0A6C1NGN1_9GAMM	Uniprot	GLU	glutathione	Oxaliplatin	chemoresistance
A0A6C1PL16_9SPIO	Uniprot	GLU	glutathione	Oxaliplatin	chemoresistance
A0A6C1S573_9BACT	Uniprot	GLU	glutathione	Oxaliplatin	chemoresistance
A0A6C1T2D0_9RHOB	Uniprot	GLU	glutathione	Oxaliplatin	chemoresistance
A0A6C2CM00_9RHOO	Uniprot	GLU	glutathione	Oxaliplatin	chemoresistance
A0A6C2YQT4_9BACT	Uniprot	GLU	glutathione	Oxaliplatin	chemoresistance
A0A6F8QEC4_9RHOB	Uniprot	GLU	glutathione	Oxaliplatin	chemoresistance
A0A6F8U3I0_9GAMM	Uniprot	GLU	glutathione	Oxaliplatin	chemoresistance
A0A6F8UTX3_9HYPH	Uniprot	GLU	glutathione	Oxaliplatin	chemoresistance
A0A6F8YB57_9ACTN	Uniprot	GLU	glutathione	Oxaliplatin	chemoresistance
A0A6F9E2F4_9BACL	Uniprot	GLU	glutathione	Oxaliplatin	chemoresistance
A0A6F9X0U4_9BACT	Uniprot	GLU	glutathione	Oxaliplatin	chemoresistance
A0A6F9ZZR3_9BACT	Uniprot	GLU	glutathione	Oxaliplatin	chemoresistance
A0A6G0FJC8_9ACTN	Uniprot	GLU	glutathione	Oxaliplatin	chemoresistance
A0A6G2BDF4_9ACTN	Uniprot	GLU	glutathione	Oxaliplatin	chemoresistance
A0A6G2I8U2_9ACTN	Uniprot	GLU	glutathione	Oxaliplatin	chemoresistance
A0A6G2MXI6_9ACTN	Uniprot	GLU	glutathione	Oxaliplatin	chemoresistance
A0A6G2RNY2_9ACTN	Uniprot	GLU	glutathione	Oxaliplatin	chemoresistance
A0A6G2Y330_9ACTN	Uniprot	GLU	glutathione	Oxaliplatin	chemoresistance
A0A6G2YLF6_9ACTN	Uniprot	GLU	glutathione	Oxaliplatin	chemoresistance
A0A6G3TWM1_9ACTN	Uniprot	GLU	glutathione	Oxaliplatin	chemoresistance
A0A6G3W4D1_9ACTN	Uniprot	GLU	glutathione	Oxaliplatin	chemoresistance
A0A6G3YY64_9CYAN	Uniprot	GLU	glutathione	Oxaliplatin	chemoresistance
A0A6G3ZQV6_9BACL	Uniprot	GLU	glutathione	Oxaliplatin	chemoresistance
A0A6G4A7M5_9BACL	Uniprot	GLU	glutathione	Oxaliplatin	chemoresistance
A0A6G4QU14_9CAUL	Uniprot	GLU	glutathione	Oxaliplatin	chemoresistance
A0A6G4TZY2_9ACTN	Uniprot	GLU	glutathione	Oxaliplatin	chemoresistance
A0A6G4V6I6_9ACTN	Uniprot	GLU	glutathione	Oxaliplatin	chemoresistance
A0A6G4WAI4_9HYPH	Uniprot	GLU	glutathione	Oxaliplatin	chemoresistance
A0A6G4WJB0_9HYPH	Uniprot	GLU	glutathione	Oxaliplatin	chemoresistance
A0A6G4X6E0_9ACTN	Uniprot	GLU	glutathione	Oxaliplatin	chemoresistance
A0A6G5QF34_9BACT	Uniprot	GLU	glutathione	Oxaliplatin	chemoresistance
A0A6G6FGS6_9RHOB	Uniprot	GLU	glutathione	Oxaliplatin	chemoresistance
A0A6G6SLY3_PROVU	Uniprot	GLU	glutathione	Oxaliplatin	chemoresistance
A0A6G6TIC3_9GAMM	Uniprot	GLU	glutathione	Oxaliplatin	chemoresistance
A0A6G6W599_9MICO	Uniprot	GLU	glutathione	Oxaliplatin	chemoresistance
A0A6G6WPT5_9HYPH	Uniprot	GLU	glutathione	Oxaliplatin	chemoresistance
A0A6G6WZJ2_9HYPH	Uniprot	GLU	glutathione	Oxaliplatin	chemoresistance
A0A6G6Y5A6_9SPHN	Uniprot	GLU	glutathione	Oxaliplatin	chemoresistance
A0A6G7C5H3_9FLAO	Uniprot	GLU	glutathione	Oxaliplatin	chemoresistance
A0A6G7CPA9_9VIBR	Uniprot	GLU	glutathione	Oxaliplatin	chemoresistance
A0A6G7P365_9ACTN	Uniprot	GLU	glutathione	Oxaliplatin	chemoresistance
A0A6G7QQ40_HISSO	Uniprot	GLU	glutathione	Oxaliplatin	chemoresistance
A0A6G7VJV5_9RHOB	Uniprot	GLU	glutathione	Oxaliplatin	chemoresistance
A0A6G7XVH2_9ACTN	Uniprot	GLU	glutathione	Oxaliplatin	chemoresistance
A0A6G7YM80_9SPHN	Uniprot	GLU	glutathione	Oxaliplatin	chemoresistance
A0A6G7YYV4_9GAMM	Uniprot	GLU	glutathione	Oxaliplatin	chemoresistance
A0A6G7ZK11_9SPHN	Uniprot	GLU	glutathione	Oxaliplatin	chemoresistance
A0A6G8ART8_9ENTE	Uniprot	GLU	glutathione	Oxaliplatin	chemoresistance
A0A6G8BZQ9_9BURK	Uniprot	GLU	glutathione	Oxaliplatin	chemoresistance
A0A6G8CGY4_9BACT	Uniprot	GLU	glutathione	Oxaliplatin	chemoresistance
A0A6G8DE87_9GAMM	Uniprot	GLU	glutathione	Oxaliplatin	chemoresistance
A0A6G8FLI7_9MICO	Uniprot	GLU	glutathione	Oxaliplatin	chemoresistance
A0A6G8I2A4_9STRE	Uniprot	GLU	glutathione	Oxaliplatin	chemoresistance
A0A6G8IGY5_9BURK	Uniprot	GLU	glutathione	Oxaliplatin	chemoresistance
A0A6G8NNQ6_9BURK	Uniprot	GLU	glutathione	Oxaliplatin	chemoresistance
A0A6G8PZQ4_9ACTN	Uniprot	GLU	glutathione	Oxaliplatin	chemoresistance
A0A6G8QEN1_9ACTN	Uniprot	GLU	glutathione	Oxaliplatin	chemoresistance
A0A6G9AQ86_9BACT	Uniprot	GLU	glutathione	Oxaliplatin	chemoresistance
A0A6G9F6V1_9ACTN	Uniprot	GLU	glutathione	Oxaliplatin	chemoresistance
A0A6G9GTL4_9ACTN	Uniprot	GLU	glutathione	Oxaliplatin	chemoresistance
A0A6G9IAM9_9GAMM	Uniprot	GLU	glutathione	Oxaliplatin	chemoresistance
A0A6G9N970_9SPHN	Uniprot	GLU	glutathione	Oxaliplatin	chemoresistance
A0A6G9QMN5_9GAMM	Uniprot	GLU	glutathione	Oxaliplatin	chemoresistance
A0A6G9W980_9RHOB	Uniprot	GLU	glutathione	Oxaliplatin	chemoresistance
A0A6G9Y8A4_9NOCA	Uniprot	GLU	glutathione	Oxaliplatin	chemoresistance
A0A6H0CIV5_9ACTN	Uniprot	GLU	glutathione	Oxaliplatin	chemoresistance
A0A6H0D0K8_9ACTN	Uniprot	GLU	glutathione	Oxaliplatin	chemoresistance
A0A6H0IUL7_9GAMM	Uniprot	GLU	glutathione	Oxaliplatin	chemoresistance
A0A6H0S8S9_9MYCO	Uniprot	GLU	glutathione	Oxaliplatin	chemoresistance
A0A6H0T7I4_9PAST	Uniprot	GLU	glutathione	Oxaliplatin	chemoresistance
A0A6H1R7J3_9PSEU	Uniprot	GLU	glutathione	Oxaliplatin	chemoresistance
A0A6H1V3R1_9CYAN	Uniprot	GLU	glutathione	Oxaliplatin	chemoresistance
A0A6H2DR30_9SPHN	Uniprot	GLU	glutathione	Oxaliplatin	chemoresistance
A0A6H2H2H3_9BACL	Uniprot	GLU	glutathione	Oxaliplatin	chemoresistance
A0A6H2HBU6_9BURK	Uniprot	GLU	glutathione	Oxaliplatin	chemoresistance
A0A6H2NHC5_9CYAN	Uniprot	GLU	glutathione	Oxaliplatin	chemoresistance
A0A6H9LGQ7_FLASP	Uniprot	GLU	glutathione	Oxaliplatin	chemoresistance
A0A6H9UUH3_9ACTN	Uniprot	GLU	glutathione	Oxaliplatin	chemoresistance
A0A6H9Y2W1_9PROT	Uniprot	GLU	glutathione	Oxaliplatin	chemoresistance
A0A6H9YT07_9ACTN	Uniprot	GLU	glutathione	Oxaliplatin	chemoresistance
A0A6I0EGZ1_HYPSQ	Uniprot	GLU	glutathione	Oxaliplatin	chemoresistance
A0A6I0F343_9CLOT	Uniprot	GLU	glutathione	Oxaliplatin	chemoresistance
A0A6I1E6Y2_9RHOB	Uniprot	GLU	glutathione	Oxaliplatin	chemoresistance
A0A6I1EI49_9RHOB	Uniprot	GLU	glutathione	Oxaliplatin	chemoresistance
A0A6I1F366_9BACI	Uniprot	GLU	glutathione	Oxaliplatin	chemoresistance
A0A6I1FXL1_9MICO	Uniprot	GLU	glutathione	Oxaliplatin	chemoresistance
A0A6I1HUQ1_9BURK	Uniprot	GLU	glutathione	Oxaliplatin	chemoresistance
A0A6I1JFI0_9HYPH	Uniprot	GLU	glutathione	Oxaliplatin	chemoresistance
A0A6I1R195_UNCDE	Uniprot	GLU	glutathione	Oxaliplatin	chemoresistance
A0A6I1YXU2_9ACTN	Uniprot	GLU	glutathione	Oxaliplatin	chemoresistance
A0A6I1ZXH9_9CHLR	Uniprot	GLU	glutathione	Oxaliplatin	chemoresistance
A0A6I2FJ68_9MICO	Uniprot	GLU	glutathione	Oxaliplatin	chemoresistance
A0A6I2GBD1_9LACT	Uniprot	GLU	glutathione	Oxaliplatin	chemoresistance
A0A6I2GS31_9BACT	Uniprot	GLU	glutathione	Oxaliplatin	chemoresistance
A0A6I2HVL2_9ENTR	Uniprot	GLU	glutathione	Oxaliplatin	chemoresistance
A0A6I2KTY2_9BURK	Uniprot	GLU	glutathione	Oxaliplatin	chemoresistance
A0A6I2LGY2_9HYPH	Uniprot	GLU	glutathione	Oxaliplatin	chemoresistance
A0A6I2M5A4_9BACI	Uniprot	GLU	glutathione	Oxaliplatin	chemoresistance
A0A6I2XU59_UNCAC	Uniprot	GLU	glutathione	Oxaliplatin	chemoresistance
A0A6I2YWG9_UNCAC	Uniprot	GLU	glutathione	Oxaliplatin	chemoresistance
A0A6I3BDZ5_UNCAC	Uniprot	GLU	glutathione	Oxaliplatin	chemoresistance
A0A6I3DBR7_UNCAC	Uniprot	GLU	glutathione	Oxaliplatin	chemoresistance
A0A6I3GTL9_UNCAC	Uniprot	GLU	glutathione	Oxaliplatin	chemoresistance
A0A6I3HVX5_UNCAC	Uniprot	GLU	glutathione	Oxaliplatin	chemoresistance
A0A6I3KH86_9HYPH	Uniprot	GLU	glutathione	Oxaliplatin	chemoresistance
A0A6I3L3S1_9NOCA	Uniprot	GLU	glutathione	Oxaliplatin	chemoresistance
A0A6I3M9E8_9MICO	Uniprot	GLU	glutathione	Oxaliplatin	chemoresistance
A0A6I3XF44_9BURK	Uniprot	GLU	glutathione	Oxaliplatin	chemoresistance
A0A6I3ZQ59_9MYCO	Uniprot	GLU	glutathione	Oxaliplatin	chemoresistance
A0A6I4I0J2_9SPHI	Uniprot	GLU	glutathione	Oxaliplatin	chemoresistance
A0A6I4KZW8_9PSED	Uniprot	GLU	glutathione	Oxaliplatin	chemoresistance
A0A6I4MNQ3_9ACTN	Uniprot	GLU	glutathione	Oxaliplatin	chemoresistance
A0A6I4PP05_9ACTN	Uniprot	GLU	glutathione	Oxaliplatin	chemoresistance
A0A6I4R1K1_9PSED	Uniprot	GLU	glutathione	Oxaliplatin	chemoresistance
A0A6I4RR56_9PSED	Uniprot	GLU	glutathione	Oxaliplatin	chemoresistance
A0A6I4SLG0_9SPHN	Uniprot	GLU	glutathione	Oxaliplatin	chemoresistance
A0A6I4SU54_9SPHN	Uniprot	GLU	glutathione	Oxaliplatin	chemoresistance
A0A6I4T0U5_9SPHN	Uniprot	GLU	glutathione	Oxaliplatin	chemoresistance
A0A6I4T9Z2_9SPHN	Uniprot	GLU	glutathione	Oxaliplatin	chemoresistance
A0A6I4TTM4_9SPHN	Uniprot	GLU	glutathione	Oxaliplatin	chemoresistance
A0A6I4U2F1_9SPHN	Uniprot	GLU	glutathione	Oxaliplatin	chemoresistance
A0A6I4ULX2_9SPHN	Uniprot	GLU	glutathione	Oxaliplatin	chemoresistance
A0A6I4UVA0_9SPHN	Uniprot	GLU	glutathione	Oxaliplatin	chemoresistance
A0A6I4V4X9_9SPHN	Uniprot	GLU	glutathione	Oxaliplatin	chemoresistance
A0A6I4VUZ0_9BACL	Uniprot	GLU	glutathione	Oxaliplatin	chemoresistance
A0A6I4Z2V1_9CHLR	Uniprot	GLU	glutathione	Oxaliplatin	chemoresistance
A0A6I5A2G4_9BACI	Uniprot	GLU	glutathione	Oxaliplatin	chemoresistance
A0A6I5CUB3_9ACTN	Uniprot	GLU	glutathione	Oxaliplatin	chemoresistance
A0A6I5FDF1_9ACTN	Uniprot	GLU	glutathione	Oxaliplatin	chemoresistance
A0A6I5HKC9_9ACTN	Uniprot	GLU	glutathione	Oxaliplatin	chemoresistance
A0A6I5I8Y2_9ACTN	Uniprot	GLU	glutathione	Oxaliplatin	chemoresistance
A0A6I5QV83_9CYAN	Uniprot	GLU	glutathione	Oxaliplatin	chemoresistance
A0A6I5VQL5_9ACTN	Uniprot	GLU	glutathione	Oxaliplatin	chemoresistance
A0A6I5WUY7_9SPHN	Uniprot	GLU	glutathione	Oxaliplatin	chemoresistance
A0A6I5YR57_9SPHN	Uniprot	GLU	glutathione	Oxaliplatin	chemoresistance
A0A6I5ZW04_9THEO	Uniprot	GLU	glutathione	Oxaliplatin	chemoresistance
A0A6I6E5I0_9MICO	Uniprot	GLU	glutathione	Oxaliplatin	chemoresistance
A0A6I6GNB1_9ACTN	Uniprot	GLU	glutathione	Oxaliplatin	chemoresistance
A0A6I6H1E0_9GAMM	Uniprot	GLU	glutathione	Oxaliplatin	chemoresistance
A0A6I6IPZ6_9RHOB	Uniprot	GLU	glutathione	Oxaliplatin	chemoresistance
A0A6I6JCD6_9BACT	Uniprot	GLU	glutathione	Oxaliplatin	chemoresistance
A0A6I6MFB0_9BURK	Uniprot	GLU	glutathione	Oxaliplatin	chemoresistance
A0A6I6MSL7_9CAUL	Uniprot	GLU	glutathione	Oxaliplatin	chemoresistance
A0A6I6NC01_9ACTN	Uniprot	GLU	glutathione	Oxaliplatin	chemoresistance
A0A6I6SGJ3_9GAMM	Uniprot	GLU	glutathione	Oxaliplatin	chemoresistance
A0A6I6T2E7_9PSED	Uniprot	GLU	glutathione	Oxaliplatin	chemoresistance
A0A6I6V568_9PSED	Uniprot	GLU	glutathione	Oxaliplatin	chemoresistance
A0A6I6WFG2_9ACTN	Uniprot	GLU	glutathione	Oxaliplatin	chemoresistance
A0A6I6XK49_PSEPU	Uniprot	GLU	glutathione	Oxaliplatin	chemoresistance
A0A6I6Y366_PSEPU	Uniprot	GLU	glutathione	Oxaliplatin	chemoresistance
A0A6I7FCQ4_9BACI	Uniprot	GLU	glutathione	Oxaliplatin	chemoresistance
A0A6I7HPF4_9HYPH	Uniprot	GLU	glutathione	Oxaliplatin	chemoresistance
A0A6I7MUX7_9BACT	Uniprot	GLU	glutathione	Oxaliplatin	chemoresistance
A0A6I7N752_9GAMM	Uniprot	GLU	glutathione	Oxaliplatin	chemoresistance
A0A6I7NKV0_9BACT	Uniprot	GLU	glutathione	Oxaliplatin	chemoresistance
A0A6I7P5T1_9PROT	Uniprot	GLU	glutathione	Oxaliplatin	chemoresistance
A0A6I7PRJ2_9BACT	Uniprot	GLU	glutathione	Oxaliplatin	chemoresistance
A0A6I7QAV1_9BACT	Uniprot	GLU	glutathione	Oxaliplatin	chemoresistance
A0A6I7R284_9BACT	Uniprot	GLU	glutathione	Oxaliplatin	chemoresistance
A0A6J4GSE3_9FLAO	Uniprot	GLU	glutathione	Oxaliplatin	chemoresistance
A0A6J4HRI3_9PROT	Uniprot	GLU	glutathione	Oxaliplatin	chemoresistance
A0A6J4IB41_9BACT	Uniprot	GLU	glutathione	Oxaliplatin	chemoresistance
A0A6J4J8R4_9ACTN	Uniprot	GLU	glutathione	Oxaliplatin	chemoresistance
A0A6J4K0S2_9ACTN	Uniprot	GLU	glutathione	Oxaliplatin	chemoresistance
A0A6J4KKV4_9ACTN	Uniprot	GLU	glutathione	Oxaliplatin	chemoresistance
A0A6J4MLZ8_9ACTN	Uniprot	GLU	glutathione	Oxaliplatin	chemoresistance
A0A6J4NCD1_9ACTN	Uniprot	GLU	glutathione	Oxaliplatin	chemoresistance
A0A6J4P301_9BACT	Uniprot	GLU	glutathione	Oxaliplatin	chemoresistance
A0A6J4PEH5_9RHOB	Uniprot	GLU	glutathione	Oxaliplatin	chemoresistance
A0A6J4QHH1_9BURK	Uniprot	GLU	glutathione	Oxaliplatin	chemoresistance
A0A6J4R244_9ACTN	Uniprot	GLU	glutathione	Oxaliplatin	chemoresistance
A0A6J4RKV5_9ACTN	Uniprot	GLU	glutathione	Oxaliplatin	chemoresistance
A0A6J4SAM1_9ACTN	Uniprot	GLU	glutathione	Oxaliplatin	chemoresistance
A0A6J4SMU5_9ACTN	Uniprot	GLU	glutathione	Oxaliplatin	chemoresistance
A0A6J4T370_9ACTN	Uniprot	GLU	glutathione	Oxaliplatin	chemoresistance
A0A6J4TIF5_9SPHN	Uniprot	GLU	glutathione	Oxaliplatin	chemoresistance
A0A6J4U2G9_9BACT	Uniprot	GLU	glutathione	Oxaliplatin	chemoresistance
A0A6J4UTN5_9BACT	Uniprot	GLU	glutathione	Oxaliplatin	chemoresistance
A0A6J4XFM0_9DELT	Uniprot	GLU	glutathione	Oxaliplatin	chemoresistance
A0A6J4Y5L0_9DELT	Uniprot	GLU	glutathione	Oxaliplatin	chemoresistance
A0A6J4ZZM0_9BURK	Uniprot	GLU	glutathione	Oxaliplatin	chemoresistance
A0A6J5AX86_9BURK	Uniprot	GLU	glutathione	Oxaliplatin	chemoresistance
A0A6J5BC53_9BURK	Uniprot	GLU	glutathione	Oxaliplatin	chemoresistance
A0A6J5E916_9BURK	Uniprot	GLU	glutathione	Oxaliplatin	chemoresistance
A0A6J5EMP5_9BURK	Uniprot	GLU	glutathione	Oxaliplatin	chemoresistance
A0A6J5F3N9_9BURK	Uniprot	GLU	glutathione	Oxaliplatin	chemoresistance
A0A6J5GKN5_9BURK	Uniprot	GLU	glutathione	Oxaliplatin	chemoresistance
A0A6L3A2Y2_UNCPL	Uniprot	GLU	glutathione	Oxaliplatin	chemoresistance
A0A6L3CEK4_9CHLR	Uniprot	GLU	glutathione	Oxaliplatin	chemoresistance
A0A6L3ET90_UNCCH	Uniprot	GLU	glutathione	Oxaliplatin	chemoresistance
A0A6L3T539_9HYPH	Uniprot	GLU	glutathione	Oxaliplatin	chemoresistance
A0A6L3V227_9BACI	Uniprot	GLU	glutathione	Oxaliplatin	chemoresistance
A0A6L3ZJS7_9FLAO	Uniprot	GLU	glutathione	Oxaliplatin	chemoresistance
A0A6L4AI18_9BACT	Uniprot	GLU	glutathione	Oxaliplatin	chemoresistance
A0A6L4WSD4_9BACT	Uniprot	GLU	glutathione	Oxaliplatin	chemoresistance
A0A6L4YJ01_9RHOO	Uniprot	GLU	glutathione	Oxaliplatin	chemoresistance
A0A6L4Z5Z4_9BACT	Uniprot	GLU	glutathione	Oxaliplatin	chemoresistance
A0A6L5AWP4_9BACI	Uniprot	GLU	glutathione	Oxaliplatin	chemoresistance
A0A6L5BR73_9PSED	Uniprot	GLU	glutathione	Oxaliplatin	chemoresistance
A0A6L5E1M6_9BACT	Uniprot	GLU	glutathione	Oxaliplatin	chemoresistance
A0A6L5F345_9PSEU	Uniprot	GLU	glutathione	Oxaliplatin	chemoresistance
A0A6L5FK80_9HYPH	Uniprot	GLU	glutathione	Oxaliplatin	chemoresistance
A0A6L5JVF9_RHOTE	Uniprot	GLU	glutathione	Oxaliplatin	chemoresistance
A0A6L5NUL4_9GAMM	Uniprot	GLU	glutathione	Oxaliplatin	chemoresistance
A0A6L5QT28_9GAMM	Uniprot	GLU	glutathione	Oxaliplatin	chemoresistance
A0A6L5XFI3_9BACT	Uniprot	GLU	glutathione	Oxaliplatin	chemoresistance
A0A6L5YXL8_9RHOB	Uniprot	GLU	glutathione	Oxaliplatin	chemoresistance
A0A6L6AQZ7_UNCAC	Uniprot	GLU	glutathione	Oxaliplatin	chemoresistance
A0A6L6DX26_UNCAC	Uniprot	GLU	glutathione	Oxaliplatin	chemoresistance
A0A6L6ESU0_UNCAC	Uniprot	GLU	glutathione	Oxaliplatin	chemoresistance
A0A6L6GW56_9BACL	Uniprot	GLU	glutathione	Oxaliplatin	chemoresistance
A0A6L6HPB1_9RHOB	Uniprot	GLU	glutathione	Oxaliplatin	chemoresistance
A0A6L6IT27_9RHOB	Uniprot	GLU	glutathione	Oxaliplatin	chemoresistance
A0A6L6JJ14_9RHOB	Uniprot	GLU	glutathione	Oxaliplatin	chemoresistance
A0A6L6PF07_9BURK	Uniprot	GLU	glutathione	Oxaliplatin	chemoresistance
A0A6L6U5C3_9FLAO	Uniprot	GLU	glutathione	Oxaliplatin	chemoresistance
A0A6L6WI34_9RHOB	Uniprot	GLU	glutathione	Oxaliplatin	chemoresistance
A0A6L6X278_9ACTN	Uniprot	GLU	glutathione	Oxaliplatin	chemoresistance
A0A6L6XYX2_9ENTR	Uniprot	GLU	glutathione	Oxaliplatin	chemoresistance
A0A6L6YCJ3_9ENTR	Uniprot	GLU	glutathione	Oxaliplatin	chemoresistance
A0A6L7ENL9_9ACTN	Uniprot	GLU	glutathione	Oxaliplatin	chemoresistance
A0A6L7G299_9RHOB	Uniprot	GLU	glutathione	Oxaliplatin	chemoresistance
A0A6L7GFN4_9SPHN	Uniprot	GLU	glutathione	Oxaliplatin	chemoresistance
A0A6L7HZQ1_9GAMM	Uniprot	GLU	glutathione	Oxaliplatin	chemoresistance
A0A6L7M0Z7_9GAMM	Uniprot	GLU	glutathione	Oxaliplatin	chemoresistance
A0A6L7NI15_UNCCH	Uniprot	GLU	glutathione	Oxaliplatin	chemoresistance
A0A6L7PWW2_UNCCH	Uniprot	GLU	glutathione	Oxaliplatin	chemoresistance
A0A6L7STN3_9GAMM	Uniprot	GLU	glutathione	Oxaliplatin	chemoresistance
A0A6L7TZK2_9BACT	Uniprot	GLU	glutathione	Oxaliplatin	chemoresistance
A0A6L7VIJ2_9GAMM	Uniprot	GLU	glutathione	Oxaliplatin	chemoresistance
A0A6L7VVX4_9GAMM	Uniprot	GLU	glutathione	Oxaliplatin	chemoresistance
A0A6L7X6B2_UNCCH	Uniprot	GLU	glutathione	Oxaliplatin	chemoresistance
A0A6L7XN93_9GAMM	Uniprot	GLU	glutathione	Oxaliplatin	chemoresistance
A0A6L8CRC6_9GAMM	Uniprot	GLU	glutathione	Oxaliplatin	chemoresistance
A0A6L8DPH9_9BACT	Uniprot	GLU	glutathione	Oxaliplatin	chemoresistance
A0A6L8EKT4_9GAMM	Uniprot	GLU	glutathione	Oxaliplatin	chemoresistance
A0A6L8G365_9RHOB	Uniprot	GLU	glutathione	Oxaliplatin	chemoresistance
A0A6L8GGW5_9BACT	Uniprot	GLU	glutathione	Oxaliplatin	chemoresistance
A0A6L8K6M1_9BURK	Uniprot	GLU	glutathione	Oxaliplatin	chemoresistance
A0A6L8LDN0_9RHOB	Uniprot	GLU	glutathione	Oxaliplatin	chemoresistance
A0A6L8LT72_9VIBR	Uniprot	GLU	glutathione	Oxaliplatin	chemoresistance
A0A6L8UC18_9BACT	Uniprot	GLU	glutathione	Oxaliplatin	chemoresistance
A0A6L8VI69_9RHOB	Uniprot	GLU	glutathione	Oxaliplatin	chemoresistance
A0A6L9FIF5_9VIBR	Uniprot	GLU	glutathione	Oxaliplatin	chemoresistance
A0A6L9FXH9_9VIBR	Uniprot	GLU	glutathione	Oxaliplatin	chemoresistance
A0A6L9GRY1_9FIRM	Uniprot	GLU	glutathione	Oxaliplatin	chemoresistance
A0A6L9IRX3_UNCCH	Uniprot	GLU	glutathione	Oxaliplatin	chemoresistance
A0A6L9L5M9_9BACT	Uniprot	GLU	glutathione	Oxaliplatin	chemoresistance
A0A6L9M2E2_9BACT	Uniprot	GLU	glutathione	Oxaliplatin	chemoresistance
A0A6L9MI07_9HYPH	Uniprot	GLU	glutathione	Oxaliplatin	chemoresistance
A0A6L9QJ66_9ACTN	Uniprot	GLU	glutathione	Oxaliplatin	chemoresistance
A0A6L9SFZ5_9ACTN	Uniprot	GLU	glutathione	Oxaliplatin	chemoresistance
A0A6L9U2C9_9HYPH	Uniprot	GLU	glutathione	Oxaliplatin	chemoresistance
A0A6L9UHH2_9HYPH	Uniprot	GLU	glutathione	Oxaliplatin	chemoresistance
A0A6M0BSS9_9CYAN	Uniprot	GLU	glutathione	Oxaliplatin	chemoresistance
A0A6M0C917_9CYAN	Uniprot	GLU	glutathione	Oxaliplatin	chemoresistance
A0A6M0F7Q5_9CYAN	Uniprot	GLU	glutathione	Oxaliplatin	chemoresistance
A0A6M0HK10_9HYPH	Uniprot	GLU	glutathione	Oxaliplatin	chemoresistance
A0A6M0K3J4_9GAMM	Uniprot	GLU	glutathione	Oxaliplatin	chemoresistance
A0A6M0Q3E3_9BACI	Uniprot	GLU	glutathione	Oxaliplatin	chemoresistance
A0A6M0QS06_9RHOB	Uniprot	GLU	glutathione	Oxaliplatin	chemoresistance
A0A6M1E874_9SPHI	Uniprot	GLU	glutathione	Oxaliplatin	chemoresistance
A0A6M1MN04_9RHOB	Uniprot	GLU	glutathione	Oxaliplatin	chemoresistance
A0A6M1NVY4_9SPHI	Uniprot	GLU	glutathione	Oxaliplatin	chemoresistance
A0A6M1TZ82_9BACL	Uniprot	GLU	glutathione	Oxaliplatin	chemoresistance
A0A6M1UJ98_9BACT	Uniprot	GLU	glutathione	Oxaliplatin	chemoresistance
A0A6M1Y6G6_9GAMM	Uniprot	GLU	glutathione	Oxaliplatin	chemoresistance
A0A6M2B734_9GAMM	Uniprot	GLU	glutathione	Oxaliplatin	chemoresistance
A0A6M2BW34_9GAMM	Uniprot	GLU	glutathione	Oxaliplatin	chemoresistance
A0A6M3HTC4_9GAMM	Uniprot	GLU	glutathione	Oxaliplatin	chemoresistance
A0A6M3ZYU6_9BURK	Uniprot	GLU	glutathione	Oxaliplatin	chemoresistance
A0A6M4AAY4_9BURK	Uniprot	GLU	glutathione	Oxaliplatin	chemoresistance
A0A6M4FH14_9GAMM	Uniprot	GLU	glutathione	Oxaliplatin	chemoresistance
A0A6M4GR85_9PROT	Uniprot	GLU	glutathione	Oxaliplatin	chemoresistance
A0A6M4H184_9PROT	Uniprot	GLU	glutathione	Oxaliplatin	chemoresistance
A0A6M4HAW9_9PROT	Uniprot	GLU	glutathione	Oxaliplatin	chemoresistance
A0A6M4P7M6_9SPHI	Uniprot	GLU	glutathione	Oxaliplatin	chemoresistance
A0A6M5F2Y4_9BACT	Uniprot	GLU	glutathione	Oxaliplatin	chemoresistance
A0A6M5JIP5_9SPHN	Uniprot	GLU	glutathione	Oxaliplatin	chemoresistance
A0A6M5ZA44_9GAMM	Uniprot	GLU	glutathione	Oxaliplatin	chemoresistance
A0A6M7UPM6_9HYPH	Uniprot	GLU	glutathione	Oxaliplatin	chemoresistance
A0A6M7V4Y0_9HYPH	Uniprot	GLU	glutathione	Oxaliplatin	chemoresistance
A0A6M7VIZ1_9HYPH	Uniprot	GLU	glutathione	Oxaliplatin	chemoresistance
A0A6M8BCI1_9CYAN	Uniprot	GLU	glutathione	Oxaliplatin	chemoresistance
A0A6M8EET5_9BACT	Uniprot	GLU	glutathione	Oxaliplatin	chemoresistance
A0A6M8HNW2_9PROT	Uniprot	GLU	glutathione	Oxaliplatin	chemoresistance
A0A6M8T554_GLAPU	Uniprot	GLU	glutathione	Oxaliplatin	chemoresistance
A0A6M8W7P2_9PROT	Uniprot	GLU	glutathione	Oxaliplatin	chemoresistance
A0A6M9PZN4_9BURK	Uniprot	GLU	glutathione	Oxaliplatin	chemoresistance
A0A6N0BT10_9BURK	Uniprot	GLU	glutathione	Oxaliplatin	chemoresistance
A0A6N0E7Q1_9HYPH	Uniprot	GLU	glutathione	Oxaliplatin	chemoresistance
A0A6N1AGJ3_9PROT	Uniprot	GLU	glutathione	Oxaliplatin	chemoresistance
A0A6N1VH04_9HYPH	Uniprot	GLU	glutathione	Oxaliplatin	chemoresistance
A0A6N1X9G7_9BURK	Uniprot	GLU	glutathione	Oxaliplatin	chemoresistance
A0A6N1Y9W7_9GAMM	Uniprot	GLU	glutathione	Oxaliplatin	chemoresistance
A0A6N2CV72_9BACT	Uniprot	GLU	glutathione	Oxaliplatin	chemoresistance
A0A6N2DQ09_9ACTN	Uniprot	GLU	glutathione	Oxaliplatin	chemoresistance
A0A6N2E7Y1_9SPIO	Uniprot	GLU	glutathione	Oxaliplatin	chemoresistance
A0A6N2HR83_9ACTN	Uniprot	GLU	glutathione	Oxaliplatin	chemoresistance
A0A6N2TU14_9FIRM	Uniprot	GLU	glutathione	Oxaliplatin	chemoresistance
A0A6N2WM53_9BACE	Uniprot	GLU	glutathione	Oxaliplatin	chemoresistance
A0A6N3EA61_9FIRM	Uniprot	GLU	glutathione	Oxaliplatin	chemoresistance
A0A6N3LQX2_9VIBR	Uniprot	GLU	glutathione	Oxaliplatin	chemoresistance
A0A6N3TI26_PSESP	Uniprot	GLU	glutathione	Oxaliplatin	chemoresistance
A0A6N4EUI6_9RHOO	Uniprot	GLU	glutathione	Oxaliplatin	chemoresistance
A0A6N6JC35_9RHOB	Uniprot	GLU	glutathione	Oxaliplatin	chemoresistance
A0A6N6KZ90_UNCCH	Uniprot	GLU	glutathione	Oxaliplatin	chemoresistance
A0A6N6N6C5_9BACT	Uniprot	GLU	glutathione	Oxaliplatin	chemoresistance
A0A6N6PXB9_9BACT	Uniprot	GLU	glutathione	Oxaliplatin	chemoresistance
A0A6N6SBA0_9RHOB	Uniprot	GLU	glutathione	Oxaliplatin	chemoresistance
A0A6N6SR86_9HYPH	Uniprot	GLU	glutathione	Oxaliplatin	chemoresistance
A0A6N6T1C6_9HYPH	Uniprot	GLU	glutathione	Oxaliplatin	chemoresistance
A0A6N6VKP9_9HYPH	Uniprot	GLU	glutathione	Oxaliplatin	chemoresistance
A0A6N6VVM7_9BACT	Uniprot	GLU	glutathione	Oxaliplatin	chemoresistance
A0A6N6ZV04_9BACT	Uniprot	GLU	glutathione	Oxaliplatin	chemoresistance
A0A6N7BEC2_9BACT	Uniprot	GLU	glutathione	Oxaliplatin	chemoresistance
A0A6N7CHX0_9NOCA	Uniprot	GLU	glutathione	Oxaliplatin	chemoresistance
A0A6N7D130_9BURK	Uniprot	GLU	glutathione	Oxaliplatin	chemoresistance
A0A6N7DB75_9BURK	Uniprot	GLU	glutathione	Oxaliplatin	chemoresistance
A0A6N7FAE6_9PROT	Uniprot	GLU	glutathione	Oxaliplatin	chemoresistance
A0A6N7FNW6_9ACTN	Uniprot	GLU	glutathione	Oxaliplatin	chemoresistance
A0A6N7G9R9_9ACTN	Uniprot	GLU	glutathione	Oxaliplatin	chemoresistance
A0A6N7GSR2_9HYPH	Uniprot	GLU	glutathione	Oxaliplatin	chemoresistance
A0A6N7H0A3_9HYPH	Uniprot	GLU	glutathione	Oxaliplatin	chemoresistance
A0A6N7HH49_9PSEU	Uniprot	GLU	glutathione	Oxaliplatin	chemoresistance
A0A6N7I6D9_9ACTN	Uniprot	GLU	glutathione	Oxaliplatin	chemoresistance
A0A6N7JFS8_9PROT	Uniprot	GLU	glutathione	Oxaliplatin	chemoresistance
A0A6N7LDN7_SINTE	Uniprot	GLU	glutathione	Oxaliplatin	chemoresistance
A0A6N7LW63_9GAMM	Uniprot	GLU	glutathione	Oxaliplatin	chemoresistance
A0A6N7PUV9_9BACT	Uniprot	GLU	glutathione	Oxaliplatin	chemoresistance
A0A6N7QAY1_9XANT	Uniprot	GLU	glutathione	Oxaliplatin	chemoresistance
A0A6N7R0S3_9BACI	Uniprot	GLU	glutathione	Oxaliplatin	chemoresistance
A0A6N7SSU4_9CLOT	Uniprot	GLU	glutathione	Oxaliplatin	chemoresistance
A0A6N7VFX8_9FIRM	Uniprot	GLU	glutathione	Oxaliplatin	chemoresistance
A0A6N7X6L1_9FIRM	Uniprot	GLU	glutathione	Oxaliplatin	chemoresistance
A0A6N7YU17_9ACTN	Uniprot	GLU	glutathione	Oxaliplatin	chemoresistance
A0A6N8A0I5_9HYPH	Uniprot	GLU	glutathione	Oxaliplatin	chemoresistance
A0A6N8BBJ2_UNCFI	Uniprot	GLU	glutathione	Oxaliplatin	chemoresistance
A0A6N8EEY7_9GAMM	Uniprot	GLU	glutathione	Oxaliplatin	chemoresistance
A0A6N8F6Y6_9GAMM	Uniprot	GLU	glutathione	Oxaliplatin	chemoresistance
A0A6N8FSW3_9CHRO	Uniprot	GLU	glutathione	Oxaliplatin	chemoresistance
A0A6N8GAJ3_9ACTN	Uniprot	GLU	glutathione	Oxaliplatin	chemoresistance
A0A6N8HW49_9FIRM	Uniprot	GLU	glutathione	Oxaliplatin	chemoresistance
A0A6N8ITE1_9BURK	Uniprot	GLU	glutathione	Oxaliplatin	chemoresistance
A0A6N8SCB2_9HYPH	Uniprot	GLU	glutathione	Oxaliplatin	chemoresistance
A0A6N8SMW2_9HYPH	Uniprot	GLU	glutathione	Oxaliplatin	chemoresistance
A0A6N8TKU5_9FLAO	Uniprot	GLU	glutathione	Oxaliplatin	chemoresistance
A0A6N8UG37_9FIRM	Uniprot	GLU	glutathione	Oxaliplatin	chemoresistance
A0A6N8UYD2_9PROT	Uniprot	GLU	glutathione	Oxaliplatin	chemoresistance
A0A6N8VCV8_9BACT	Uniprot	GLU	glutathione	Oxaliplatin	chemoresistance
A0A6N8VNX6_9BACT	Uniprot	GLU	glutathione	Oxaliplatin	chemoresistance
A0A6N8Z1E2_UNCCH	Uniprot	GLU	glutathione	Oxaliplatin	chemoresistance
A0A6N9A3Y6_UNCGE	Uniprot	GLU	glutathione	Oxaliplatin	chemoresistance
A0A6N9AZK3_9GAMM	Uniprot	GLU	glutathione	Oxaliplatin	chemoresistance
A0A6N9BYN3_9GAMM	Uniprot	GLU	glutathione	Oxaliplatin	chemoresistance
A0A6N9EZI0_9ACTN	Uniprot	GLU	glutathione	Oxaliplatin	chemoresistance
A0A6N9HLW2_9BURK	Uniprot	GLU	glutathione	Oxaliplatin	chemoresistance
A0A6N9QEW0_9FIRM	Uniprot	GLU	glutathione	Oxaliplatin	chemoresistance
A0A6N9YQC2_9ACTN	Uniprot	GLU	glutathione	Oxaliplatin	chemoresistance
A0A6P0BJE6_RHILE	Uniprot	GLU	glutathione	Oxaliplatin	chemoresistance
A0A6P0C5Z8_9RHOB	Uniprot	GLU	glutathione	Oxaliplatin	chemoresistance
A0A6P0CFF6_9RHOB	Uniprot	GLU	glutathione	Oxaliplatin	chemoresistance
A0A6P0EQV1_9ACTN	Uniprot	GLU	glutathione	Oxaliplatin	chemoresistance
A0A6P0HPQ1_9ACTN	Uniprot	GLU	glutathione	Oxaliplatin	chemoresistance
A0A6P0K286_9CYAN	Uniprot	GLU	glutathione	Oxaliplatin	chemoresistance
A0A6P0LYU4_9CYAN	Uniprot	GLU	glutathione	Oxaliplatin	chemoresistance
A0A6P0MF68_9CYAN	Uniprot	GLU	glutathione	Oxaliplatin	chemoresistance
A0A6P0QCG9_9CYAN	Uniprot	GLU	glutathione	Oxaliplatin	chemoresistance
A0A6P0R7X6_9CYAN	Uniprot	GLU	glutathione	Oxaliplatin	chemoresistance
A0A6P0UJA6_9FLAO	Uniprot	GLU	glutathione	Oxaliplatin	chemoresistance
A0A6P1AAC2_9CYAN	Uniprot	GLU	glutathione	Oxaliplatin	chemoresistance
A0A6P1EE47_9GAMM	Uniprot	GLU	glutathione	Oxaliplatin	chemoresistance
A0A6P1ILE3_9BURK	Uniprot	GLU	glutathione	Oxaliplatin	chemoresistance
A0A6P1IVR1_9BURK	Uniprot	GLU	glutathione	Oxaliplatin	chemoresistance
A0A6P1J3B6_9BURK	Uniprot	GLU	glutathione	Oxaliplatin	chemoresistance
A0A6P1KRE0_9NOSO	Uniprot	GLU	glutathione	Oxaliplatin	chemoresistance
A0A6P1Q1X8_9GAMM	Uniprot	GLU	glutathione	Oxaliplatin	chemoresistance
A0A6P1T1D1_9RHOB	Uniprot	GLU	glutathione	Oxaliplatin	chemoresistance
A0A6P1T8D9_9GAMM	Uniprot	GLU	glutathione	Oxaliplatin	chemoresistance
A0A6P1TN44_9FIRM	Uniprot	GLU	glutathione	Oxaliplatin	chemoresistance
A0A6P1YML1_9HYPH	Uniprot	GLU	glutathione	Oxaliplatin	chemoresistance
A0A6P2AKW6_9BACT	Uniprot	GLU	glutathione	Oxaliplatin	chemoresistance
A0A6P2B7V7_9GAMM	Uniprot	GLU	glutathione	Oxaliplatin	chemoresistance
A0A6P2BHQ3_9GAMM	Uniprot	GLU	glutathione	Oxaliplatin	chemoresistance
A0A6P2C9Z1_9NOCA	Uniprot	GLU	glutathione	Oxaliplatin	chemoresistance
A0A6P2DIA4_9BACT	Uniprot	GLU	glutathione	Oxaliplatin	chemoresistance
A0A6P2E1J9_9BURK	Uniprot	GLU	glutathione	Oxaliplatin	chemoresistance
A0A6P2EPF5_9BURK	Uniprot	GLU	glutathione	Oxaliplatin	chemoresistance
A0A6P2F5H3_9BURK	Uniprot	GLU	glutathione	Oxaliplatin	chemoresistance
A0A6P2FD13_9BURK	Uniprot	GLU	glutathione	Oxaliplatin	chemoresistance
A0A6P2P1Z3_9BURK	Uniprot	GLU	glutathione	Oxaliplatin	chemoresistance
A0A6S6G4P6_9SPHN	Uniprot	GLU	glutathione	Oxaliplatin	chemoresistance
A0A6S6P3C5_9MYCO	Uniprot	GLU	glutathione	Oxaliplatin	chemoresistance
A0A6S6PLH7_ACEAC	Uniprot	GLU	glutathione	Oxaliplatin	chemoresistance
A0A6S6QUE6_9HYPH	Uniprot	GLU	glutathione	Oxaliplatin	chemoresistance
A0A6S6S8Q0_9GAMM	Uniprot	GLU	glutathione	Oxaliplatin	chemoresistance
A0A6S6SNV5_9BACT	Uniprot	GLU	glutathione	Oxaliplatin	chemoresistance
A0A6S6TWU1_9BACT	Uniprot	GLU	glutathione	Oxaliplatin	chemoresistance
A0A6S6UD05_9GAMM	Uniprot	GLU	glutathione	Oxaliplatin	chemoresistance
A0A6S6WTX4_9GAMM	Uniprot	GLU	glutathione	Oxaliplatin	chemoresistance
A0A6S6YZP2_9BURK	Uniprot	GLU	glutathione	Oxaliplatin	chemoresistance
A0A6S6Z6H0_9BURK	Uniprot	GLU	glutathione	Oxaliplatin	chemoresistance
A0A6S7A5M5_9BURK	Uniprot	GLU	glutathione	Oxaliplatin	chemoresistance
A0A6S7A9R3_9BURK	Uniprot	GLU	glutathione	Oxaliplatin	chemoresistance
A0A6S7AK93_9BURK	Uniprot	GLU	glutathione	Oxaliplatin	chemoresistance
A0A6S7B738_9BURK	Uniprot	GLU	glutathione	Oxaliplatin	chemoresistance
A0A6S7D3F3_9BURK	Uniprot	GLU	glutathione	Oxaliplatin	chemoresistance
A0A6S7DBN9_9BURK	Uniprot	GLU	glutathione	Oxaliplatin	chemoresistance
A0A6S7E7U1_9BURK	Uniprot	GLU	glutathione	Oxaliplatin	chemoresistance
A0A6S7F629_9BURK	Uniprot	GLU	glutathione	Oxaliplatin	chemoresistance
A0A6S7F9T7_9BURK	Uniprot	GLU	glutathione	Oxaliplatin	chemoresistance
A0A6T9XY03_ALTMA	Uniprot	GLU	glutathione	Oxaliplatin	chemoresistance
A0A6V6ZGK0_9RHOB	Uniprot	GLU	glutathione	Oxaliplatin	chemoresistance
A0A6V7R0H2_9STAP	Uniprot	GLU	glutathione	Oxaliplatin	chemoresistance
A0A6V7RF77_9STAP	Uniprot	GLU	glutathione	Oxaliplatin	chemoresistance
A0A6V8KWC4_9ACTN	Uniprot	GLU	glutathione	Oxaliplatin	chemoresistance
A0A6V8LTJ9_9BACT	Uniprot	GLU	glutathione	Oxaliplatin	chemoresistance
A0A6V8MCZ8_9BACT	Uniprot	GLU	glutathione	Oxaliplatin	chemoresistance
A0A6V8PWR2_9ACTN	Uniprot	GLU	glutathione	Oxaliplatin	chemoresistance
A0A7C0V7I4_9BACT	Uniprot	GLU	glutathione	Oxaliplatin	chemoresistance
A0A7C1A3V6_UNCNT	Uniprot	GLU	glutathione	Oxaliplatin	chemoresistance
A0A7C1AZ91_9BACT	Uniprot	GLU	glutathione	Oxaliplatin	chemoresistance
A0A7C1CHB2_UNCDE	Uniprot	GLU	glutathione	Oxaliplatin	chemoresistance
A0A7C1DA12_9BACT	Uniprot	GLU	glutathione	Oxaliplatin	chemoresistance
A0A7C1F6V5_UNCCH	Uniprot	GLU	glutathione	Oxaliplatin	chemoresistance
A0A7C1G5L0_9BACT	Uniprot	GLU	glutathione	Oxaliplatin	chemoresistance
A0A7C1H8D9_9BACT	Uniprot	GLU	glutathione	Oxaliplatin	chemoresistance
A0A7C1I070_9BACE	Uniprot	GLU	glutathione	Oxaliplatin	chemoresistance
A0A7C1J9F1_UNCCH	Uniprot	GLU	glutathione	Oxaliplatin	chemoresistance
A0A7C1LBT8_9GAMM	Uniprot	GLU	glutathione	Oxaliplatin	chemoresistance
A0A7C1MEA9_9BACT	Uniprot	GLU	glutathione	Oxaliplatin	chemoresistance
A0A7C1Q4G0_9BACT	Uniprot	GLU	glutathione	Oxaliplatin	chemoresistance
A0A7C1S791_9BACT	Uniprot	GLU	glutathione	Oxaliplatin	chemoresistance
A0A7C1SZ02_9GAMM	Uniprot	GLU	glutathione	Oxaliplatin	chemoresistance
A0A7C1TIA3_9GAMM	Uniprot	GLU	glutathione	Oxaliplatin	chemoresistance
A0A7C1UV42_UNCCH	Uniprot	GLU	glutathione	Oxaliplatin	chemoresistance
A0A7C1VNH5_9BACT	Uniprot	GLU	glutathione	Oxaliplatin	chemoresistance
A0A7C1WPN5_9PROT	Uniprot	GLU	glutathione	Oxaliplatin	chemoresistance
A0A7C1XHG9_9BACT	Uniprot	GLU	glutathione	Oxaliplatin	chemoresistance
A0A7C1Y6Q4_9ACTN	Uniprot	GLU	glutathione	Oxaliplatin	chemoresistance
A0A7C1ZNM1_9BACE	Uniprot	GLU	glutathione	Oxaliplatin	chemoresistance
A0A7C2EDJ8_9RHOB	Uniprot	GLU	glutathione	Oxaliplatin	chemoresistance
A0A7C2F4R7_9BACT	Uniprot	GLU	glutathione	Oxaliplatin	chemoresistance
A0A7C2FWG6_9CHLR	Uniprot	GLU	glutathione	Oxaliplatin	chemoresistance
A0A7C2HYQ1_UNCAC	Uniprot	GLU	glutathione	Oxaliplatin	chemoresistance
A0A7C2IPV3_9BACT	Uniprot	GLU	glutathione	Oxaliplatin	chemoresistance
A0A7C2JAE4_UNCAM	Uniprot	GLU	glutathione	Oxaliplatin	chemoresistance
A0A7C2KPJ9_9BACT	Uniprot	GLU	glutathione	Oxaliplatin	chemoresistance
A0A7C2LVU4_9BACE	Uniprot	GLU	glutathione	Oxaliplatin	chemoresistance
A0A7C2NWF7_9GAMM	Uniprot	GLU	glutathione	Oxaliplatin	chemoresistance
A0A7C2PZ20_9BACT	Uniprot	GLU	glutathione	Oxaliplatin	chemoresistance
A0A7C2QZM2_9BACE	Uniprot	GLU	glutathione	Oxaliplatin	chemoresistance
A0A7C2SQJ7_9BACT	Uniprot	GLU	glutathione	Oxaliplatin	chemoresistance
A0A7C2TI55_9BACT	Uniprot	GLU	glutathione	Oxaliplatin	chemoresistance
A0A7C2UDL8_SPHSX	Uniprot	GLU	glutathione	Oxaliplatin	chemoresistance
A0A7C2VTT5_9BACT	Uniprot	GLU	glutathione	Oxaliplatin	chemoresistance
A0A7C2WYD1_9PROT	Uniprot	GLU	glutathione	Oxaliplatin	chemoresistance
A0A7C2XNL7_9BACT	Uniprot	GLU	glutathione	Oxaliplatin	chemoresistance
A0A7C2YK60_9BACT	Uniprot	GLU	glutathione	Oxaliplatin	chemoresistance
A0A7C3A9P3_9BACT	Uniprot	GLU	glutathione	Oxaliplatin	chemoresistance
A0A7C3BGF6_9CHLR	Uniprot	GLU	glutathione	Oxaliplatin	chemoresistance
A0A7C3CI36_9BACT	Uniprot	GLU	glutathione	Oxaliplatin	chemoresistance
A0A7C3D1K0_9GAMM	Uniprot	GLU	glutathione	Oxaliplatin	chemoresistance
A0A7C3E6H0_9PROT	Uniprot	GLU	glutathione	Oxaliplatin	chemoresistance
A0A7C3EYV5_UNCPL	Uniprot	GLU	glutathione	Oxaliplatin	chemoresistance
A0A7C3FW64_9CHLR	Uniprot	GLU	glutathione	Oxaliplatin	chemoresistance
A0A7C3GSX7_9BACT	Uniprot	GLU	glutathione	Oxaliplatin	chemoresistance
A0A7C3I036_9BACT	Uniprot	GLU	glutathione	Oxaliplatin	chemoresistance
A0A7C3IZQ9_UNCPL	Uniprot	GLU	glutathione	Oxaliplatin	chemoresistance
A0A7C3JSV3_UNCDE	Uniprot	GLU	glutathione	Oxaliplatin	chemoresistance
A0A7C3KDW1_9CYAN	Uniprot	GLU	glutathione	Oxaliplatin	chemoresistance
A0A7C3LAZ6_9BACT	Uniprot	GLU	glutathione	Oxaliplatin	chemoresistance
A0A7C3M7J9_9BACT	Uniprot	GLU	glutathione	Oxaliplatin	chemoresistance
A0A7C3NQC4_UNCDE	Uniprot	GLU	glutathione	Oxaliplatin	chemoresistance
A0A7C3Q283_UNCNT	Uniprot	GLU	glutathione	Oxaliplatin	chemoresistance
A0A7C3QLD9_UNCCH	Uniprot	GLU	glutathione	Oxaliplatin	chemoresistance
A0A7C3RRZ1_9BACT	Uniprot	GLU	glutathione	Oxaliplatin	chemoresistance
A0A7C3T1Y2_UNCAC	Uniprot	GLU	glutathione	Oxaliplatin	chemoresistance
A0A7C3U7H8_9CHLR	Uniprot	GLU	glutathione	Oxaliplatin	chemoresistance
A0A7C3WYR1_9BACT	Uniprot	GLU	glutathione	Oxaliplatin	chemoresistance
A0A7C3Y5R3_UNCDE	Uniprot	GLU	glutathione	Oxaliplatin	chemoresistance
A0A7C3ZPD7_9CYAN	Uniprot	GLU	glutathione	Oxaliplatin	chemoresistance
A0A7C4AL19_9BACT	Uniprot	GLU	glutathione	Oxaliplatin	chemoresistance
A0A7C4C8V8_9BACT	Uniprot	GLU	glutathione	Oxaliplatin	chemoresistance
A0A7C4ELN2_9BACT	Uniprot	GLU	glutathione	Oxaliplatin	chemoresistance
A0A7C4G8U3_UNCCH	Uniprot	GLU	glutathione	Oxaliplatin	chemoresistance
A0A7C4INE3_UNCNT	Uniprot	GLU	glutathione	Oxaliplatin	chemoresistance
A0A7C4J7X6_UNCCH	Uniprot	GLU	glutathione	Oxaliplatin	chemoresistance
A0A7C4MQD7_UNCPL	Uniprot	GLU	glutathione	Oxaliplatin	chemoresistance
A0A7C4NWA2_9BACT	Uniprot	GLU	glutathione	Oxaliplatin	chemoresistance
A0A7C4QD41_9BACT	Uniprot	GLU	glutathione	Oxaliplatin	chemoresistance
A0A7C4RUH8_9BACT	Uniprot	GLU	glutathione	Oxaliplatin	chemoresistance
A0A7C4T5B1_9BACT	Uniprot	GLU	glutathione	Oxaliplatin	chemoresistance
A0A7C4UXH9_9CHLR	Uniprot	GLU	glutathione	Oxaliplatin	chemoresistance
A0A7C4WWK6_9PROT	Uniprot	GLU	glutathione	Oxaliplatin	chemoresistance
A0A7C4XU22_9HYPH	Uniprot	GLU	glutathione	Oxaliplatin	chemoresistance
A0A7C4YII2_9CHLR	Uniprot	GLU	glutathione	Oxaliplatin	chemoresistance
A0A7C4ZIR0_9PROT	Uniprot	GLU	glutathione	Oxaliplatin	chemoresistance
A0A7C5CCV0_9RHOB	Uniprot	GLU	glutathione	Oxaliplatin	chemoresistance
A0A7C5D238_UNCCH	Uniprot	GLU	glutathione	Oxaliplatin	chemoresistance
A0A7C5E3J6_9CHLR	Uniprot	GLU	glutathione	Oxaliplatin	chemoresistance
A0A7C5F3Q7_UNCNT	Uniprot	GLU	glutathione	Oxaliplatin	chemoresistance
A0A7C5G5M3_9GAMM	Uniprot	GLU	glutathione	Oxaliplatin	chemoresistance
A0A7C5GXG0_UNCCH	Uniprot	GLU	glutathione	Oxaliplatin	chemoresistance
A0A7C5J0P2_9BACT	Uniprot	GLU	glutathione	Oxaliplatin	chemoresistance
A0A7C5KPD0_9HYPH	Uniprot	GLU	glutathione	Oxaliplatin	chemoresistance
A0A7C5LBM5_AQUAO	Uniprot	GLU	glutathione	Oxaliplatin	chemoresistance
A0A7C5LX94_9PROT	Uniprot	GLU	glutathione	Oxaliplatin	chemoresistance
A0A7C5MZ84_9BACT	Uniprot	GLU	glutathione	Oxaliplatin	chemoresistance
A0A7C5P634_UNCCH	Uniprot	GLU	glutathione	Oxaliplatin	chemoresistance
A0A7C5PVP5_9BACT	Uniprot	GLU	glutathione	Oxaliplatin	chemoresistance
A0A7C5QQB0_UNCDE	Uniprot	GLU	glutathione	Oxaliplatin	chemoresistance
A0A7C5R3K6_9BACT	Uniprot	GLU	glutathione	Oxaliplatin	chemoresistance
A0A7C5S515_9BACT	Uniprot	GLU	glutathione	Oxaliplatin	chemoresistance
A0A7C5SS89_9GAMM	Uniprot	GLU	glutathione	Oxaliplatin	chemoresistance
A0A7C5UPR3_9CHLR	Uniprot	GLU	glutathione	Oxaliplatin	chemoresistance
A0A7C5W3J5_UNCDE	Uniprot	GLU	glutathione	Oxaliplatin	chemoresistance
A0A7C5XT52_9GAMM	Uniprot	GLU	glutathione	Oxaliplatin	chemoresistance
A0A7C5ZIV2_UNCCH	Uniprot	GLU	glutathione	Oxaliplatin	chemoresistance
A0A7C6AVC7_9BACT	Uniprot	GLU	glutathione	Oxaliplatin	chemoresistance
A0A7C6C5F0_9BACT	Uniprot	GLU	glutathione	Oxaliplatin	chemoresistance
A0A7C6G4H0_9CLOT	Uniprot	GLU	glutathione	Oxaliplatin	chemoresistance
A0A7C6HRZ1_9MICO	Uniprot	GLU	glutathione	Oxaliplatin	chemoresistance
A0A7C6J670_9FIRM	Uniprot	GLU	glutathione	Oxaliplatin	chemoresistance
A0A7C6KFZ1_9BACT	Uniprot	GLU	glutathione	Oxaliplatin	chemoresistance
A0A7C6LSL2_9MICO	Uniprot	GLU	glutathione	Oxaliplatin	chemoresistance
A0A7C6MND7_9BACT	Uniprot	GLU	glutathione	Oxaliplatin	chemoresistance
A0A7C6NX24_9FIRM	Uniprot	GLU	glutathione	Oxaliplatin	chemoresistance
A0A7C6SAP2_9FIRM	Uniprot	GLU	glutathione	Oxaliplatin	chemoresistance
A0A7C6TSE4_UNCCH	Uniprot	GLU	glutathione	Oxaliplatin	chemoresistance
A0A7C6V4I9_9FIRM	Uniprot	GLU	glutathione	Oxaliplatin	chemoresistance
A0A7C6VUF7_UNCFI	Uniprot	GLU	glutathione	Oxaliplatin	chemoresistance
A0A7C6X2Y8_UNCFI	Uniprot	GLU	glutathione	Oxaliplatin	chemoresistance
A0A7C6Y3F2_UNCFI	Uniprot	GLU	glutathione	Oxaliplatin	chemoresistance
A0A7C6ZQ15_UNCCH	Uniprot	GLU	glutathione	Oxaliplatin	chemoresistance
A0A7C7AUT1_9MOLU	Uniprot	GLU	glutathione	Oxaliplatin	chemoresistance
A0A7C7CZ42_9BACT	Uniprot	GLU	glutathione	Oxaliplatin	chemoresistance
A0A7C7IEZ1_9GAMM	Uniprot	GLU	glutathione	Oxaliplatin	chemoresistance
A0A7C7JAG5_9GAMM	Uniprot	GLU	glutathione	Oxaliplatin	chemoresistance
A0A7C7JQZ8_UNCGE	Uniprot	GLU	glutathione	Oxaliplatin	chemoresistance
A0A7C7LXS3_9GAMM	Uniprot	GLU	glutathione	Oxaliplatin	chemoresistance
A0A7C7N0H6_9BACT	Uniprot	GLU	glutathione	Oxaliplatin	chemoresistance
A0A7C7SDG7_9GAMM	Uniprot	GLU	glutathione	Oxaliplatin	chemoresistance
A0A7C7SN29_9GAMM	Uniprot	GLU	glutathione	Oxaliplatin	chemoresistance
A0A7C7TG73_9PROT	Uniprot	GLU	glutathione	Oxaliplatin	chemoresistance
A0A7C7U5S0_UNCMY	Uniprot	GLU	glutathione	Oxaliplatin	chemoresistance
A0A7C7UI92_9GAMM	Uniprot	GLU	glutathione	Oxaliplatin	chemoresistance
A0A7C7VDP1_9RHOB	Uniprot	GLU	glutathione	Oxaliplatin	chemoresistance
A0A7C7XUC0_9PROT	Uniprot	GLU	glutathione	Oxaliplatin	chemoresistance
A0A7C7Y709_UNCMY	Uniprot	GLU	glutathione	Oxaliplatin	chemoresistance
A0A7C7YGN1_UNCMY	Uniprot	GLU	glutathione	Oxaliplatin	chemoresistance
A0A7C7YVA8_UNCPL	Uniprot	GLU	glutathione	Oxaliplatin	chemoresistance
A0A7C7ZHX9_UNCMY	Uniprot	GLU	glutathione	Oxaliplatin	chemoresistance
A0A7C8A8D3_UNCDE	Uniprot	GLU	glutathione	Oxaliplatin	chemoresistance
A0A7C8BUY5_9MICO	Uniprot	GLU	glutathione	Oxaliplatin	chemoresistance
A0A7C8D637_9GAMM	Uniprot	GLU	glutathione	Oxaliplatin	chemoresistance
A0A7C8DP40_UNCMY	Uniprot	GLU	glutathione	Oxaliplatin	chemoresistance
A0A7C8KWC1_9BACI	Uniprot	GLU	glutathione	Oxaliplatin	chemoresistance
A0A7C8LV09_9CAUL	Uniprot	GLU	glutathione	Oxaliplatin	chemoresistance
A0A7C9HI17_UNCFI	Uniprot	GLU	glutathione	Oxaliplatin	chemoresistance
A0A7C9IFS7_9RHOB	Uniprot	GLU	glutathione	Oxaliplatin	chemoresistance
A0A7C9JS96_9GAMM	Uniprot	GLU	glutathione	Oxaliplatin	chemoresistance
A0A7C9K948_9PROT	Uniprot	GLU	glutathione	Oxaliplatin	chemoresistance
A0A7C9KMV2_9PROT	Uniprot	GLU	glutathione	Oxaliplatin	chemoresistance
A0A7C9LBU3_9RHOB	Uniprot	GLU	glutathione	Oxaliplatin	chemoresistance
A0A7C9NFC7_9ACTN	Uniprot	GLU	glutathione	Oxaliplatin	chemoresistance
A0A7C9PS76_9CYAN	Uniprot	GLU	glutathione	Oxaliplatin	chemoresistance
A0A7C9RUM2_9PSEU	Uniprot	GLU	glutathione	Oxaliplatin	chemoresistance
A0A7C9UVP9_9PROT	Uniprot	GLU	glutathione	Oxaliplatin	chemoresistance
A0A7C9VCE5_9HYPH	Uniprot	GLU	glutathione	Oxaliplatin	chemoresistance
A0A7C9VPT0_9BRAD	Uniprot	GLU	glutathione	Oxaliplatin	chemoresistance
A0A7D3XAS8_9SPHN	Uniprot	GLU	glutathione	Oxaliplatin	chemoresistance
A0A7D4AU95_9SPHN	Uniprot	GLU	glutathione	Oxaliplatin	chemoresistance
A0A7D4CPB3_9SPHN	Uniprot	GLU	glutathione	Oxaliplatin	chemoresistance
A0A7D4HUJ1_9BURK	Uniprot	GLU	glutathione	Oxaliplatin	chemoresistance
A0A7D4Q060_9SPHI	Uniprot	GLU	glutathione	Oxaliplatin	chemoresistance
A0A7D4X105_9ACTN	Uniprot	GLU	glutathione	Oxaliplatin	chemoresistance
A0A7D5IYZ3_9PSED	Uniprot	GLU	glutathione	Oxaliplatin	chemoresistance
A0A7D5RUM3_9BACT	Uniprot	GLU	glutathione	Oxaliplatin	chemoresistance
A0A7D5SDJ4_9PROT	Uniprot	GLU	glutathione	Oxaliplatin	chemoresistance
A0A7D5ZH78_9NEIS	Uniprot	GLU	glutathione	Oxaliplatin	chemoresistance
A0A7D6E2P4_9MYCO	Uniprot	GLU	glutathione	Oxaliplatin	chemoresistance
A0A7D7Q328_KOCVA	Uniprot	GLU	glutathione	Oxaliplatin	chemoresistance
A0A7D7R3F6_9ACTN	Uniprot	GLU	glutathione	Oxaliplatin	chemoresistance
A0A7D7ZH24_9RHOB	Uniprot	GLU	glutathione	Oxaliplatin	chemoresistance
A0A7G1P037_9ACTN	Uniprot	GLU	glutathione	Oxaliplatin	chemoresistance
A0A7G1Q9L7_9GAMM	Uniprot	GLU	glutathione	Oxaliplatin	chemoresistance
A0A7G2M0K9_9RHOB	Uniprot	GLU	glutathione	Oxaliplatin	chemoresistance
A0A7G2SKC8_9MICO	Uniprot	GLU	glutathione	Oxaliplatin	chemoresistance
A0A7G3BDE6_9RHOB	Uniprot	GLU	glutathione	Oxaliplatin	chemoresistance
A0A7G3DXU3_PANTH	Uniprot	GLU	glutathione	Oxaliplatin	chemoresistance
A0A7G3GF26_9NEIS	Uniprot	GLU	glutathione	Oxaliplatin	chemoresistance
A0A7G4RDM3_9GAMM	Uniprot	GLU	glutathione	Oxaliplatin	chemoresistance
A0A7G5C3H9_9BACL	Uniprot	GLU	glutathione	Oxaliplatin	chemoresistance
A0A7G5EK03_9BURK	Uniprot	GLU	glutathione	Oxaliplatin	chemoresistance
A0A7G5HPW8_9GAMM	Uniprot	GLU	glutathione	Oxaliplatin	chemoresistance
A0A7G5IDN3_9SPHN	Uniprot	GLU	glutathione	Oxaliplatin	chemoresistance
A0A7G5LH08_9HYPH	Uniprot	GLU	glutathione	Oxaliplatin	chemoresistance
A0A7G5LVV9_9ACTN	Uniprot	GLU	glutathione	Oxaliplatin	chemoresistance
A0A7G5Z1T6_9SPHN	Uniprot	GLU	glutathione	Oxaliplatin	chemoresistance
A0A7G6AX04_9BURK	Uniprot	GLU	glutathione	Oxaliplatin	chemoresistance
A0A7G6SKK8_9HYPH	Uniprot	GLU	glutathione	Oxaliplatin	chemoresistance
A0A7G6TV04_9BRAD	Uniprot	GLU	glutathione	Oxaliplatin	chemoresistance
A0A7G6ULJ7_PSEMX	Uniprot	GLU	glutathione	Oxaliplatin	chemoresistance
A0A7G6UZM7_9BURK	Uniprot	GLU	glutathione	Oxaliplatin	chemoresistance
A0A7G6WNU0_9MICC	Uniprot	GLU	glutathione	Oxaliplatin	chemoresistance
A0A7G6XAV7_9ACTN	Uniprot	GLU	glutathione	Oxaliplatin	chemoresistance
A0A7G6XTU8_9ACTN	Uniprot	GLU	glutathione	Oxaliplatin	chemoresistance
A0A7G6Z584_9MICO	Uniprot	GLU	glutathione	Oxaliplatin	chemoresistance
A0A7G7BSV4_9ACTN	Uniprot	GLU	glutathione	Oxaliplatin	chemoresistance
A0A7G7HSW3_9MICO	Uniprot	GLU	glutathione	Oxaliplatin	chemoresistance
A0A7G7MLZ5_9PSEU	Uniprot	GLU	glutathione	Oxaliplatin	chemoresistance
A0A7G7UB30_9BACI	Uniprot	GLU	glutathione	Oxaliplatin	chemoresistance
A0A7G7VM09_9FIRM	Uniprot	GLU	glutathione	Oxaliplatin	chemoresistance
A0A7G7WGL4_PROVU	Uniprot	GLU	glutathione	Oxaliplatin	chemoresistance
A0A7G7ZAA4_9GAMM	Uniprot	GLU	glutathione	Oxaliplatin	chemoresistance
A0A7G8BG12_9BACT	Uniprot	GLU	glutathione	Oxaliplatin	chemoresistance
A0A7G8DR65_9SYNE	Uniprot	GLU	glutathione	Oxaliplatin	chemoresistance
A0A7G8ED44_9SYNE	Uniprot	GLU	glutathione	Oxaliplatin	chemoresistance
A0A7G8KDF3_9ACTN	Uniprot	GLU	glutathione	Oxaliplatin	chemoresistance
A0A7G8W5V0_9BURK	Uniprot	GLU	glutathione	Oxaliplatin	chemoresistance
A0A7G8ZMU6_9PROT	Uniprot	GLU	glutathione	Oxaliplatin	chemoresistance
A0A7G9FN14_9FIRM	Uniprot	GLU	glutathione	Oxaliplatin	chemoresistance
A0A7G9L225_9SPHN	Uniprot	GLU	glutathione	Oxaliplatin	chemoresistance
A0A7G9NUB9_9BACT	Uniprot	GLU	glutathione	Oxaliplatin	chemoresistance
A0A7G9QT81_9GAMM	Uniprot	GLU	glutathione	Oxaliplatin	chemoresistance
A0A7G9RCY8_9ACTN	Uniprot	GLU	glutathione	Oxaliplatin	chemoresistance
A0A7G9S757_9MICO	Uniprot	GLU	glutathione	Oxaliplatin	chemoresistance
A0A7G9SJW6_9SPHN	Uniprot	GLU	glutathione	Oxaliplatin	chemoresistance
A0A7G9TA12_PSEMX	Uniprot	GLU	glutathione	Oxaliplatin	chemoresistance
A0A7G9W5U2_ALKCA	Uniprot	GLU	glutathione	Oxaliplatin	chemoresistance
A0A7H0FZE9_9GAMM	Uniprot	GLU	glutathione	Oxaliplatin	chemoresistance
A0A7H0GAJ9_9SPHN	Uniprot	GLU	glutathione	Oxaliplatin	chemoresistance
A0A7H0H4X0_9ACTN	Uniprot	GLU	glutathione	Oxaliplatin	chemoresistance
A0A7H0I516_9ACTN	Uniprot	GLU	glutathione	Oxaliplatin	chemoresistance
A0A7H0IP50_9ACTN	Uniprot	GLU	glutathione	Oxaliplatin	chemoresistance
A0A7H0LFB5_9SPHN	Uniprot	GLU	glutathione	Oxaliplatin	chemoresistance
A0A7H0LPQ7_9SPHN	Uniprot	GLU	glutathione	Oxaliplatin	chemoresistance
A0A7H0MHY3_9ENTR	Uniprot	GLU	glutathione	Oxaliplatin	chemoresistance
A0A7H1ARZ1_9GAMM	Uniprot	GLU	glutathione	Oxaliplatin	chemoresistance
A0A7H1BZZ4_9PAST	Uniprot	GLU	glutathione	Oxaliplatin	chemoresistance
A0A7H1J4T2_9GAMM	Uniprot	GLU	glutathione	Oxaliplatin	chemoresistance
A0A7H1N6G9_9PROT	Uniprot	GLU	glutathione	Oxaliplatin	chemoresistance
A0A7H1RL07_9GAMM	Uniprot	GLU	glutathione	Oxaliplatin	chemoresistance
A0A7H2BHL8_9MICC	Uniprot	GLU	glutathione	Oxaliplatin	chemoresistance
A0A7H4GRV6_9GAMM	Uniprot	GLU	glutathione	Oxaliplatin	chemoresistance
A0A7H4M4X5_9ENTR	Uniprot	GLU	glutathione	Oxaliplatin	chemoresistance
A0A7H4NW75_9ENTR	Uniprot	GLU	glutathione	Oxaliplatin	chemoresistance
A0A7H4PK62_9ENTR	Uniprot	GLU	glutathione	Oxaliplatin	chemoresistance
A0A7H5JLH9_9ACTN	Uniprot	GLU	glutathione	Oxaliplatin	chemoresistance
A0A7H7GHA7_CAMHY	Uniprot	GLU	glutathione	Oxaliplatin	chemoresistance
A0A7H8IJS4_9ACTN	Uniprot	GLU	glutathione	Oxaliplatin	chemoresistance
A0A7H8JP92_9ACTN	Uniprot	GLU	glutathione	Oxaliplatin	chemoresistance
A0A7H8KI21_9ACTN	Uniprot	GLU	glutathione	Oxaliplatin	chemoresistance
A0A7H8L3R5_9ACTN	Uniprot	GLU	glutathione	Oxaliplatin	chemoresistance
A0A7H8MCD3_9ACTN	Uniprot	GLU	glutathione	Oxaliplatin	chemoresistance
A0A7H8TR49_STRCX	Uniprot	GLU	glutathione	Oxaliplatin	chemoresistance
A0A7H9MQP4_9BACT	Uniprot	GLU	glutathione	Oxaliplatin	chemoresistance
A0A7I0IH49_9LEPT	Uniprot	GLU	glutathione	Oxaliplatin	chemoresistance
A0A7I7KG87_MYCSI	Uniprot	GLU	glutathione	Oxaliplatin	chemoresistance
A0A7I7MJU9_9MYCO	Uniprot	GLU	glutathione	Oxaliplatin	chemoresistance
A0A7I7NH24_9MYCO	Uniprot	GLU	glutathione	Oxaliplatin	chemoresistance
A0A7I7PE76_9MYCO	Uniprot	GLU	glutathione	Oxaliplatin	chemoresistance
A0A7I7QLA2_9MYCO	Uniprot	GLU	glutathione	Oxaliplatin	chemoresistance
A0A7I7RD86_MYCCF	Uniprot	GLU	glutathione	Oxaliplatin	chemoresistance
A0A7I7S7Z9_9MYCO	Uniprot	GLU	glutathione	Oxaliplatin	chemoresistance
A0A7I7T2Z7_9MYCO	Uniprot	GLU	glutathione	Oxaliplatin	chemoresistance
A0A7I7XK38_9MYCO	Uniprot	GLU	glutathione	Oxaliplatin	chemoresistance
A0A7I7ZQV8_9MYCO	Uniprot	GLU	glutathione	Oxaliplatin	chemoresistance
A0A7I8MWP0_9DELT	Uniprot	GLU	glutathione	Oxaliplatin	chemoresistance
A0A7I9V7D9_9ACTN	Uniprot	GLU	glutathione	Oxaliplatin	chemoresistance
A0A7I9VNU1_9BACT	Uniprot	GLU	glutathione	Oxaliplatin	chemoresistance
A0A7I9WQK0_9MYCO	Uniprot	GLU	glutathione	Oxaliplatin	chemoresistance
A0A7I9XZS7_9MYCO	Uniprot	GLU	glutathione	Oxaliplatin	chemoresistance
A0A7J0BK50_9BACT	Uniprot	GLU	glutathione	Oxaliplatin	chemoresistance
A0A7J4VSQ3_9HYPH	Uniprot	GLU	glutathione	Oxaliplatin	chemoresistance
A0A7J5BAP8_9MICO	Uniprot	GLU	glutathione	Oxaliplatin	chemoresistance
A0A7J5BXK1_9MICO	Uniprot	GLU	glutathione	Oxaliplatin	chemoresistance
A0A7J5D2C0_9ACTN	Uniprot	GLU	glutathione	Oxaliplatin	chemoresistance
A0A7J5ESZ2_9BACT	Uniprot	GLU	glutathione	Oxaliplatin	chemoresistance
A0A7J5UIQ9_9MICO	Uniprot	GLU	glutathione	Oxaliplatin	chemoresistance
A0A7J5VA93_9BACT	Uniprot	GLU	glutathione	Oxaliplatin	chemoresistance
A0A7J5W7A1_UNCAC	Uniprot	GLU	glutathione	Oxaliplatin	chemoresistance
A0A7J9V9G7_9PSEU	Uniprot	GLU	glutathione	Oxaliplatin	chemoresistance
A0A7J9VVM8_9ACTN	Uniprot	GLU	glutathione	Oxaliplatin	chemoresistance
A0A7J9W9Y8_9ACTN	Uniprot	GLU	glutathione	Oxaliplatin	chemoresistance
A0A7J9XJE5_9PSEU	Uniprot	GLU	glutathione	Oxaliplatin	chemoresistance
A0A7J9XYA0_9PSEU	Uniprot	GLU	glutathione	Oxaliplatin	chemoresistance
A0A7J9YJR8_9PSEU	Uniprot	GLU	glutathione	Oxaliplatin	chemoresistance
A0A7J9YYF4_9ACTN	Uniprot	GLU	glutathione	Oxaliplatin	chemoresistance
A0A7J9ZFX4_9ACTN	Uniprot	GLU	glutathione	Oxaliplatin	chemoresistance
A0A7K0A7N4_UNCAC	Uniprot	GLU	glutathione	Oxaliplatin	chemoresistance
A0A7K0BNQ6_9ACTN	Uniprot	GLU	glutathione	Oxaliplatin	chemoresistance
A0A7K0C679_9ACTN	Uniprot	GLU	glutathione	Oxaliplatin	chemoresistance
A0A7K0CSK4_9ACTN	Uniprot	GLU	glutathione	Oxaliplatin	chemoresistance
A0A7K0DCI6_9NOCA	Uniprot	GLU	glutathione	Oxaliplatin	chemoresistance
A0A7K0E0C3_9NOCA	Uniprot	GLU	glutathione	Oxaliplatin	chemoresistance
A0A7K0EV26_9BACT	Uniprot	GLU	glutathione	Oxaliplatin	chemoresistance
A0A7K0K7X7_9ACTO	Uniprot	GLU	glutathione	Oxaliplatin	chemoresistance
A0A7K0PMP1_UNCAC	Uniprot	GLU	glutathione	Oxaliplatin	chemoresistance
A0A7K0QQ26_UNCAC	Uniprot	GLU	glutathione	Oxaliplatin	chemoresistance
A0A7K0REG8_UNCAC	Uniprot	GLU	glutathione	Oxaliplatin	chemoresistance
A0A7K0SLV4_UNCAC	Uniprot	GLU	glutathione	Oxaliplatin	chemoresistance
A0A7K0VQZ5_UNCAC	Uniprot	GLU	glutathione	Oxaliplatin	chemoresistance
A0A7K0WZ42_UNCAC	Uniprot	GLU	glutathione	Oxaliplatin	chemoresistance
A0A7K0ZAK7_UNCAC	Uniprot	GLU	glutathione	Oxaliplatin	chemoresistance
A0A7K1A012_UNCAC	Uniprot	GLU	glutathione	Oxaliplatin	chemoresistance
A0A7K1B340_UNCAC	Uniprot	GLU	glutathione	Oxaliplatin	chemoresistance
A0A7K1CX85_UNCAC	Uniprot	GLU	glutathione	Oxaliplatin	chemoresistance
A0A7K1E0N2_UNCAC	Uniprot	GLU	glutathione	Oxaliplatin	chemoresistance
A0A7K1EYW5_UNCAC	Uniprot	GLU	glutathione	Oxaliplatin	chemoresistance
A0A7K1G829_9FLAO	Uniprot	GLU	glutathione	Oxaliplatin	chemoresistance
A0A7K1H237_9ACTN	Uniprot	GLU	glutathione	Oxaliplatin	chemoresistance
A0A7K1IL43_9ACTN	Uniprot	GLU	glutathione	Oxaliplatin	chemoresistance
A0A7K1JFX7_9MYCO	Uniprot	GLU	glutathione	Oxaliplatin	chemoresistance
A0A7K1KD83_9MYCO	Uniprot	GLU	glutathione	Oxaliplatin	chemoresistance
A0A7K1L5C9_9ACTN	Uniprot	GLU	glutathione	Oxaliplatin	chemoresistance
A0A7K1T039_9SPHI	Uniprot	GLU	glutathione	Oxaliplatin	chemoresistance
A0A7K1UAM0_9BACT	Uniprot	GLU	glutathione	Oxaliplatin	chemoresistance
A0A7K1XID5_9ACTN	Uniprot	GLU	glutathione	Oxaliplatin	chemoresistance
A0A7K2AIU9_9ACTN	Uniprot	GLU	glutathione	Oxaliplatin	chemoresistance
A0A7K2F1R0_9ACTN	Uniprot	GLU	glutathione	Oxaliplatin	chemoresistance
A0A7K2FQS2_9ACTN	Uniprot	GLU	glutathione	Oxaliplatin	chemoresistance
A0A7K2GDG9_9ACTN	Uniprot	GLU	glutathione	Oxaliplatin	chemoresistance
A0A7K2GWN6_9ACTN	Uniprot	GLU	glutathione	Oxaliplatin	chemoresistance
A0A7K2IQB1_9ACTN	Uniprot	GLU	glutathione	Oxaliplatin	chemoresistance
A0A7K2Q1T4_9ACTN	Uniprot	GLU	glutathione	Oxaliplatin	chemoresistance
A0A7K2R4D7_9ACTN	Uniprot	GLU	glutathione	Oxaliplatin	chemoresistance
A0A7K2RWN3_9ACTN	Uniprot	GLU	glutathione	Oxaliplatin	chemoresistance
A0A7K2TJ33_9ACTN	Uniprot	GLU	glutathione	Oxaliplatin	chemoresistance
A0A7K2VJS6_9ACTN	Uniprot	GLU	glutathione	Oxaliplatin	chemoresistance
A0A7K2W365_9ACTN	Uniprot	GLU	glutathione	Oxaliplatin	chemoresistance
A0A7K2YKU6_9ACTN	Uniprot	GLU	glutathione	Oxaliplatin	chemoresistance
A0A7K3A1Q8_9ACTN	Uniprot	GLU	glutathione	Oxaliplatin	chemoresistance
A0A7K3BK00_9ACTN	Uniprot	GLU	glutathione	Oxaliplatin	chemoresistance
A0A7K3DTI2_9ACTN	Uniprot	GLU	glutathione	Oxaliplatin	chemoresistance
A0A7K3IV71_9BACT	Uniprot	GLU	glutathione	Oxaliplatin	chemoresistance
A0A7K3KZJ3_9ACTN	Uniprot	GLU	glutathione	Oxaliplatin	chemoresistance
A0A7K3M0U7_9ACTN	Uniprot	GLU	glutathione	Oxaliplatin	chemoresistance
A0A7K3UL30_9HYPH	Uniprot	GLU	glutathione	Oxaliplatin	chemoresistance
A0A7K3VRA5_RHILE	Uniprot	GLU	glutathione	Oxaliplatin	chemoresistance
A0A7K3WBK9_9ACTN	Uniprot	GLU	glutathione	Oxaliplatin	chemoresistance
A0A7L4YDE1_9ACTN	Uniprot	GLU	glutathione	Oxaliplatin	chemoresistance
A0A7L4ZJB2_9FLAO	Uniprot	GLU	glutathione	Oxaliplatin	chemoresistance
A0A7L5AH79_9MICO	Uniprot	GLU	glutathione	Oxaliplatin	chemoresistance
A0A7L5BV60_9RHOB	Uniprot	GLU	glutathione	Oxaliplatin	chemoresistance
A0A7L5E0U8_9SPHI	Uniprot	GLU	glutathione	Oxaliplatin	chemoresistance
A0A7L5XYC4_9HYPH	Uniprot	GLU	glutathione	Oxaliplatin	chemoresistance
A0A7L5Y9D8_9BURK	Uniprot	GLU	glutathione	Oxaliplatin	chemoresistance
A0A7L5YVC2_9CHLR	Uniprot	GLU	glutathione	Oxaliplatin	chemoresistance
A0A7L5Z9T3_9CAUL	Uniprot	GLU	glutathione	Oxaliplatin	chemoresistance
A0A7L5ZQR5_9BACL	Uniprot	GLU	glutathione	Oxaliplatin	chemoresistance
A0A7L6A4B8_9RHOO	Uniprot	GLU	glutathione	Oxaliplatin	chemoresistance
A0A7L6BGT0_LIMRT	Uniprot	GLU	glutathione	Oxaliplatin	chemoresistance
A0A7L7L8H8_9BACT	Uniprot	GLU	glutathione	Oxaliplatin	chemoresistance
A0A7L7W0A3_9MICC	Uniprot	GLU	glutathione	Oxaliplatin	chemoresistance
A0A7L8CUN1_9GAMM	Uniprot	GLU	glutathione	Oxaliplatin	chemoresistance
A0A7L9BD70_9BACT	Uniprot	GLU	glutathione	Oxaliplatin	chemoresistance
A0A7L9IZ10_9MICO	Uniprot	GLU	glutathione	Oxaliplatin	chemoresistance
A0A7L9SAB2_9GAMM	Uniprot	GLU	glutathione	Oxaliplatin	chemoresistance
A0A7L9WM30_9RHOB	Uniprot	GLU	glutathione	Oxaliplatin	chemoresistance
A0A7M1B5U2_9BACT	Uniprot	GLU	glutathione	Oxaliplatin	chemoresistance
A0A7M1KG85_9PSED	Uniprot	GLU	glutathione	Oxaliplatin	chemoresistance
A0A7M1QVR9_9ACTO	Uniprot	GLU	glutathione	Oxaliplatin	chemoresistance
A0A7M2A1Y8_9BACL	Uniprot	GLU	glutathione	Oxaliplatin	chemoresistance
A0A7M2C601_9MICC	Uniprot	GLU	glutathione	Oxaliplatin	chemoresistance
A0A7M2SMU7_9ACTN	Uniprot	GLU	glutathione	Oxaliplatin	chemoresistance
A0A7M2V5Q8_9ENTR	Uniprot	GLU	glutathione	Oxaliplatin	chemoresistance
A0A7M2X4S7_9SPHN	Uniprot	GLU	glutathione	Oxaliplatin	chemoresistance
A0A7M2YVU3_9ACTN	Uniprot	GLU	glutathione	Oxaliplatin	chemoresistance
A0A7M3MCM2_9BACT	Uniprot	GLU	glutathione	Oxaliplatin	chemoresistance
A0A7M3MXM3_9BACT	Uniprot	GLU	glutathione	Oxaliplatin	chemoresistance
A0A7M3T5R6_9RHOB	Uniprot	GLU	glutathione	Oxaliplatin	chemoresistance
A0A7M4DN48_9MICO	Uniprot	GLU	glutathione	Oxaliplatin	chemoresistance
A0A7R6P197_9GAMM	Uniprot	GLU	glutathione	Oxaliplatin	chemoresistance
A0A7R6PH35_9GAMM	Uniprot	GLU	glutathione	Oxaliplatin	chemoresistance
A0A7R6W7F7_9GAMM	Uniprot	GLU	glutathione	Oxaliplatin	chemoresistance
A0A7R6X015_9HYPH	Uniprot	GLU	glutathione	Oxaliplatin	chemoresistance
A0A7R7ACD2_9PROT	Uniprot	GLU	glutathione	Oxaliplatin	chemoresistance
A0A7R7B6J6_9HYPH	Uniprot	GLU	glutathione	Oxaliplatin	chemoresistance
A0A7R7BIR4_9HYPH	Uniprot	GLU	glutathione	Oxaliplatin	chemoresistance
A0A7R7BXJ6_9HYPH	Uniprot	GLU	glutathione	Oxaliplatin	chemoresistance
A0A7R7C8K5_9HYPH	Uniprot	GLU	glutathione	Oxaliplatin	chemoresistance
A0A7R7DQ81_9ACTN	Uniprot	GLU	glutathione	Oxaliplatin	chemoresistance
A0A7R7H6L5_9HYPH	Uniprot	GLU	glutathione	Oxaliplatin	chemoresistance
A0A7R7I402_9HYPH	Uniprot	GLU	glutathione	Oxaliplatin	chemoresistance
A0A7R7JAN0_9ALTE	Uniprot	GLU	glutathione	Oxaliplatin	chemoresistance
A0A7R7YF54_9HYPH	Uniprot	GLU	glutathione	Oxaliplatin	chemoresistance
A0A7S6SFF5_9BACT	Uniprot	GLU	glutathione	Oxaliplatin	chemoresistance
A0A7S6WRK0_9SPIR	Uniprot	GLU	glutathione	Oxaliplatin	chemoresistance
A0A7S7P318_9BURK	Uniprot	GLU	glutathione	Oxaliplatin	chemoresistance
A0A7S7QEI6_9BRAD	Uniprot	GLU	glutathione	Oxaliplatin	chemoresistance
A0A7S7U328_9BRAD	Uniprot	GLU	glutathione	Oxaliplatin	chemoresistance
A0A7S7W593_9BRAD	Uniprot	GLU	glutathione	Oxaliplatin	chemoresistance
A0A7S8C3D0_9HYPH	Uniprot	GLU	glutathione	Oxaliplatin	chemoresistance
A0A7S8E9Z5_9CHLR	Uniprot	GLU	glutathione	Oxaliplatin	chemoresistance
A0A7S8EMB5_9HYPH	Uniprot	GLU	glutathione	Oxaliplatin	chemoresistance
A0A7S8F7A3_9SPHN	Uniprot	GLU	glutathione	Oxaliplatin	chemoresistance
A0A7S8HEK9_9BACI	Uniprot	GLU	glutathione	Oxaliplatin	chemoresistance
A0A7S8ITK8_9SPHN	Uniprot	GLU	glutathione	Oxaliplatin	chemoresistance
A0A7S9C5P0_9BURK	Uniprot	GLU	glutathione	Oxaliplatin	chemoresistance
A0A7S9GJ15_9BURK	Uniprot	GLU	glutathione	Oxaliplatin	chemoresistance
A0A7S9LTZ3_9RHOB	Uniprot	GLU	glutathione	Oxaliplatin	chemoresistance
A0A7S9QFC6_9RHOB	Uniprot	GLU	glutathione	Oxaliplatin	chemoresistance
A0A7S9VVQ0_9SPHN	Uniprot	GLU	glutathione	Oxaliplatin	chemoresistance
A0A7T0DYP7_9ENTR	Uniprot	GLU	glutathione	Oxaliplatin	chemoresistance
A0A7T0KM94_9CORY	Uniprot	GLU	glutathione	Oxaliplatin	chemoresistance
A0A7T0RQ62_9ALTE	Uniprot	GLU	glutathione	Oxaliplatin	chemoresistance
A0A7T1FAE0_9STAP	Uniprot	GLU	glutathione	Oxaliplatin	chemoresistance
A0A7T1HXV3_9SYNE	Uniprot	GLU	glutathione	Oxaliplatin	chemoresistance
A0A7T1LZS4_9GAMM	Uniprot	GLU	glutathione	Oxaliplatin	chemoresistance
A0A7T2CQE9_9BACI	Uniprot	GLU	glutathione	Oxaliplatin	chemoresistance
A0A7T2FL20_9BACI	Uniprot	GLU	glutathione	Oxaliplatin	chemoresistance
A0A7T2S7A4_DELAC	Uniprot	GLU	glutathione	Oxaliplatin	chemoresistance
A0A7T2WQ49_9MICO	Uniprot	GLU	glutathione	Oxaliplatin	chemoresistance
A0A7T4DJ59_9MICO	Uniprot	GLU	glutathione	Oxaliplatin	chemoresistance
A0A7T4N8D7_9BURK	Uniprot	GLU	glutathione	Oxaliplatin	chemoresistance
A0A7T4R7D7_9GAMM	Uniprot	GLU	glutathione	Oxaliplatin	chemoresistance
A0A7T5EPZ0_9BACL	Uniprot	GLU	glutathione	Oxaliplatin	chemoresistance
A0A7T5UL99_9BACT	Uniprot	GLU	glutathione	Oxaliplatin	chemoresistance
A0A7T6Z5P3_9BACI	Uniprot	GLU	glutathione	Oxaliplatin	chemoresistance
A0A7T7UVL5_9FLAO	Uniprot	GLU	glutathione	Oxaliplatin	chemoresistance
A0A7T7VQF8_9SPHN	Uniprot	GLU	glutathione	Oxaliplatin	chemoresistance
A0A7T7XRB9_9SPIR	Uniprot	GLU	glutathione	Oxaliplatin	chemoresistance
A0A7T8ACX4_9SPHN	Uniprot	GLU	glutathione	Oxaliplatin	chemoresistance
A0A7U0N4L6_SERPR	Uniprot	GLU	glutathione	Oxaliplatin	chemoresistance
A0A7U3PVD0_9VIBR	Uniprot	GLU	glutathione	Oxaliplatin	chemoresistance
A0A7U3UZP9_9ACTN	Uniprot	GLU	glutathione	Oxaliplatin	chemoresistance
A0A7U4SVZ7_9BURK	Uniprot	GLU	glutathione	Oxaliplatin	chemoresistance
A0A7U5D395_9GAMM	Uniprot	GLU	glutathione	Oxaliplatin	chemoresistance
A0A7U5HVU6_9SPHN	Uniprot	GLU	glutathione	Oxaliplatin	chemoresistance
A0A7U5TU64_METNJ	Uniprot	GLU	glutathione	Oxaliplatin	chemoresistance
A0A7U7ER46_9PSED	Uniprot	GLU	glutathione	Oxaliplatin	chemoresistance
A0A7U9IIN1_9GAMM	Uniprot	GLU	glutathione	Oxaliplatin	chemoresistance
A0A7U9L227_9ACTN	Uniprot	GLU	glutathione	Oxaliplatin	chemoresistance
A0A7U9MM80_9FIRM	Uniprot	GLU	glutathione	Oxaliplatin	chemoresistance
A0A7U9QWR8_9FIRM	Uniprot	GLU	glutathione	Oxaliplatin	chemoresistance
A0A7U9SG69_9FIRM	Uniprot	GLU	glutathione	Oxaliplatin	chemoresistance
A0A7U9XDF3_9FIRM	Uniprot	GLU	glutathione	Oxaliplatin	chemoresistance
A0A7V0SCV0_UNCSP	Uniprot	GLU	glutathione	Oxaliplatin	chemoresistance
A0A7V0U0A9_9PROT	Uniprot	GLU	glutathione	Oxaliplatin	chemoresistance
A0A7V0YFR5_UNCAC	Uniprot	GLU	glutathione	Oxaliplatin	chemoresistance
A0A7V1ALF6_UNCNT	Uniprot	GLU	glutathione	Oxaliplatin	chemoresistance
A0A7V1GH86_9GAMM	Uniprot	GLU	glutathione	Oxaliplatin	chemoresistance
A0A7V1ID63_9BACT	Uniprot	GLU	glutathione	Oxaliplatin	chemoresistance
A0A7V1MLY5_9BACT	Uniprot	GLU	glutathione	Oxaliplatin	chemoresistance
A0A7V1NCM5_UNCDE	Uniprot	GLU	glutathione	Oxaliplatin	chemoresistance
A0A7V1QW39_9CHLR	Uniprot	GLU	glutathione	Oxaliplatin	chemoresistance
A0A7V1UM11_9BACT	Uniprot	GLU	glutathione	Oxaliplatin	chemoresistance
A0A7V1YMX8_UNCAC	Uniprot	GLU	glutathione	Oxaliplatin	chemoresistance
A0A7V2AJQ3_9PROT	Uniprot	GLU	glutathione	Oxaliplatin	chemoresistance
A0A7V2CLL5_9BACT	Uniprot	GLU	glutathione	Oxaliplatin	chemoresistance
A0A7V2EKR8_9BACT	Uniprot	GLU	glutathione	Oxaliplatin	chemoresistance
A0A7V2ILK9_9BACT	Uniprot	GLU	glutathione	Oxaliplatin	chemoresistance
A0A7V2L7P0_9CHLR	Uniprot	GLU	glutathione	Oxaliplatin	chemoresistance
A0A7V2MQD8_9BACT	Uniprot	GLU	glutathione	Oxaliplatin	chemoresistance
A0A7V2PQE1_9CHLR	Uniprot	GLU	glutathione	Oxaliplatin	chemoresistance
A0A7V2RTJ8_9PROT	Uniprot	GLU	glutathione	Oxaliplatin	chemoresistance
A0A7V2SAM3_9GAMM	Uniprot	GLU	glutathione	Oxaliplatin	chemoresistance
A0A7V2T0Q4_LEUMU	Uniprot	GLU	glutathione	Oxaliplatin	chemoresistance
A0A7V2U9Z4_UNCPL	Uniprot	GLU	glutathione	Oxaliplatin	chemoresistance
A0A7V2WY78_9PROT	Uniprot	GLU	glutathione	Oxaliplatin	chemoresistance
A0A7V2YYQ7_9BACT	Uniprot	GLU	glutathione	Oxaliplatin	chemoresistance
A0A7V3BNA4_9BACT	Uniprot	GLU	glutathione	Oxaliplatin	chemoresistance
A0A7V3CUJ8_9BACT	Uniprot	GLU	glutathione	Oxaliplatin	chemoresistance
A0A7V3DVU2_9BACT	Uniprot	GLU	glutathione	Oxaliplatin	chemoresistance
A0A7V3HJP3_9CHLR	Uniprot	GLU	glutathione	Oxaliplatin	chemoresistance
A0A7V3K1M5_9CHLR	Uniprot	GLU	glutathione	Oxaliplatin	chemoresistance
A0A7V3M4P6_9PROT	Uniprot	GLU	glutathione	Oxaliplatin	chemoresistance
A0A7V3P0W3_UNCDE	Uniprot	GLU	glutathione	Oxaliplatin	chemoresistance
A0A7V3X5U4_9RHOB	Uniprot	GLU	glutathione	Oxaliplatin	chemoresistance
A0A7V3YC78_9BACT	Uniprot	GLU	glutathione	Oxaliplatin	chemoresistance
A0A7V4B134_9BACT	Uniprot	GLU	glutathione	Oxaliplatin	chemoresistance
A0A7V4HEK0_9BACT	Uniprot	GLU	glutathione	Oxaliplatin	chemoresistance
A0A7V4J596_9CHLR	Uniprot	GLU	glutathione	Oxaliplatin	chemoresistance
A0A7V4LEQ5_UNCDE	Uniprot	GLU	glutathione	Oxaliplatin	chemoresistance
A0A7V4MYH9_UNCAC	Uniprot	GLU	glutathione	Oxaliplatin	chemoresistance
A0A7V4PCL7_9PLAN	Uniprot	GLU	glutathione	Oxaliplatin	chemoresistance
A0A7V4SQ71_9CHLR	Uniprot	GLU	glutathione	Oxaliplatin	chemoresistance
A0A7V4V0A6_9BACT	Uniprot	GLU	glutathione	Oxaliplatin	chemoresistance
A0A7V4XTK6_9BACT	Uniprot	GLU	glutathione	Oxaliplatin	chemoresistance
A0A7V4ZR43_UNCDE	Uniprot	GLU	glutathione	Oxaliplatin	chemoresistance
A0A7V5DW27_9SPIR	Uniprot	GLU	glutathione	Oxaliplatin	chemoresistance
A0A7V5F225_9RHOB	Uniprot	GLU	glutathione	Oxaliplatin	chemoresistance
A0A7V5JJP0_9GAMM	Uniprot	GLU	glutathione	Oxaliplatin	chemoresistance
A0A7V5L353_9BACT	Uniprot	GLU	glutathione	Oxaliplatin	chemoresistance
A0A7V5NXP8_9PROT	Uniprot	GLU	glutathione	Oxaliplatin	chemoresistance
A0A7V5QCE2_9HYPH	Uniprot	GLU	glutathione	Oxaliplatin	chemoresistance
A0A7V5RA66_UNCDE	Uniprot	GLU	glutathione	Oxaliplatin	chemoresistance
A0A7V5U280_9BACT	Uniprot	GLU	glutathione	Oxaliplatin	chemoresistance
A0A7V5VFE5_CALAY	Uniprot	GLU	glutathione	Oxaliplatin	chemoresistance
A0A7V5X333_UNCDE	Uniprot	GLU	glutathione	Oxaliplatin	chemoresistance
A0A7V6C8F0_UNCDE	Uniprot	GLU	glutathione	Oxaliplatin	chemoresistance
A0A7V6G047_9FIRM	Uniprot	GLU	glutathione	Oxaliplatin	chemoresistance
A0A7V6L9C7_9BACT	Uniprot	GLU	glutathione	Oxaliplatin	chemoresistance
A0A7V6R683_9CLOT	Uniprot	GLU	glutathione	Oxaliplatin	chemoresistance
A0A7V6TF68_9BACT	Uniprot	GLU	glutathione	Oxaliplatin	chemoresistance
A0A7V6V546_9FIRM	Uniprot	GLU	glutathione	Oxaliplatin	chemoresistance
A0A7V6Y4X9_9FIRM	Uniprot	GLU	glutathione	Oxaliplatin	chemoresistance
A0A7V6YXE3_9BACT	Uniprot	GLU	glutathione	Oxaliplatin	chemoresistance
A0A7V7CWD0_9PROT	Uniprot	GLU	glutathione	Oxaliplatin	chemoresistance
A0A7V7DZZ8_UNCDE	Uniprot	GLU	glutathione	Oxaliplatin	chemoresistance
A0A7V7FNF7_9PROT	Uniprot	GLU	glutathione	Oxaliplatin	chemoresistance
A0A7V7G3D7_9GAMM	Uniprot	GLU	glutathione	Oxaliplatin	chemoresistance
A0A7V7GWX6_9PSED	Uniprot	GLU	glutathione	Oxaliplatin	chemoresistance
A0A7V7MRU5_9PROT	Uniprot	GLU	glutathione	Oxaliplatin	chemoresistance
A0A7V7PP12_9HYPH	Uniprot	GLU	glutathione	Oxaliplatin	chemoresistance
A0A7V7VW18_9HYPH	Uniprot	GLU	glutathione	Oxaliplatin	chemoresistance
A0A7V7WPU5_9BACT	Uniprot	GLU	glutathione	Oxaliplatin	chemoresistance
A0A7V7X1C6_9BACT	Uniprot	GLU	glutathione	Oxaliplatin	chemoresistance
A0A7V7XJH0_9CHLR	Uniprot	GLU	glutathione	Oxaliplatin	chemoresistance
A0A7V8A7K2_9BACT	Uniprot	GLU	glutathione	Oxaliplatin	chemoresistance
A0A7V8AVF2_9STAP	Uniprot	GLU	glutathione	Oxaliplatin	chemoresistance
A0A7V8DXL3_9PROT	Uniprot	GLU	glutathione	Oxaliplatin	chemoresistance
A0A7V8F358_9GAMM	Uniprot	GLU	glutathione	Oxaliplatin	chemoresistance
A0A7V8FGB7_STEMA	Uniprot	GLU	glutathione	Oxaliplatin	chemoresistance
A0A7V8FWN8_9BURK	Uniprot	GLU	glutathione	Oxaliplatin	chemoresistance
A0A7V8GBW5_9BURK	Uniprot	GLU	glutathione	Oxaliplatin	chemoresistance
A0A7V8GQ43_9GAMM	Uniprot	GLU	glutathione	Oxaliplatin	chemoresistance
A0A7V8JGF7_9GAMM	Uniprot	GLU	glutathione	Oxaliplatin	chemoresistance
A0A7V8JYN8_9BURK	Uniprot	GLU	glutathione	Oxaliplatin	chemoresistance
A0A7V8QEP5_9GAMM	Uniprot	GLU	glutathione	Oxaliplatin	chemoresistance
A0A7V8SRU2_9ACTN	Uniprot	GLU	glutathione	Oxaliplatin	chemoresistance
A0A7V8TTI9_9GAMM	Uniprot	GLU	glutathione	Oxaliplatin	chemoresistance
A0A7V8V7A0_9BACT	Uniprot	GLU	glutathione	Oxaliplatin	chemoresistance
A0A7V8VZ96_9CHLR	Uniprot	GLU	glutathione	Oxaliplatin	chemoresistance
A0A7V8WM17_UNCAC	Uniprot	GLU	glutathione	Oxaliplatin	chemoresistance
A0A7V8XD83_UNCAC	Uniprot	GLU	glutathione	Oxaliplatin	chemoresistance
A0A7V8XWP1_9BACT	Uniprot	GLU	glutathione	Oxaliplatin	chemoresistance
A0A7V8YSF6_UNCAC	Uniprot	GLU	glutathione	Oxaliplatin	chemoresistance
A0A7V8ZD09_9ACTN	Uniprot	GLU	glutathione	Oxaliplatin	chemoresistance
A0A7V8ZSI0_9BURK	Uniprot	GLU	glutathione	Oxaliplatin	chemoresistance
A0A7V9B1R9_9CHLR	Uniprot	GLU	glutathione	Oxaliplatin	chemoresistance
A0A7V9BVL2_9PSEU	Uniprot	GLU	glutathione	Oxaliplatin	chemoresistance
A0A7V9CHC5_9BURK	Uniprot	GLU	glutathione	Oxaliplatin	chemoresistance
A0A7V9CZ21_UNCAC	Uniprot	GLU	glutathione	Oxaliplatin	chemoresistance
A0A7V9DK87_9ACTN	Uniprot	GLU	glutathione	Oxaliplatin	chemoresistance
A0A7V9ESP1_9BACT	Uniprot	GLU	glutathione	Oxaliplatin	chemoresistance
A0A7V9FKN0_UNCAC	Uniprot	GLU	glutathione	Oxaliplatin	chemoresistance
A0A7V9GWU8_9ACTN	Uniprot	GLU	glutathione	Oxaliplatin	chemoresistance
A0A7V9I4Y2_UNCAC	Uniprot	GLU	glutathione	Oxaliplatin	chemoresistance
A0A7V9IN23_9BURK	Uniprot	GLU	glutathione	Oxaliplatin	chemoresistance
A0A7V9J1Z1_UNCAC	Uniprot	GLU	glutathione	Oxaliplatin	chemoresistance
A0A7V9JJB3_UNCAC	Uniprot	GLU	glutathione	Oxaliplatin	chemoresistance
A0A7V9KZD7_UNCAC	Uniprot	GLU	glutathione	Oxaliplatin	chemoresistance
A0A7V9LTZ0_9ACTN	Uniprot	GLU	glutathione	Oxaliplatin	chemoresistance
A0A7V9MCY8_9ACTN	Uniprot	GLU	glutathione	Oxaliplatin	chemoresistance
A0A7V9MYQ7_9PROT	Uniprot	GLU	glutathione	Oxaliplatin	chemoresistance
A0A7V9NL83_9BACT	Uniprot	GLU	glutathione	Oxaliplatin	chemoresistance
A0A7V9P855_9BACT	Uniprot	GLU	glutathione	Oxaliplatin	chemoresistance
A0A7V9QXN5_UNCAC	Uniprot	GLU	glutathione	Oxaliplatin	chemoresistance
A0A7V9RGM5_UNCDE	Uniprot	GLU	glutathione	Oxaliplatin	chemoresistance
A0A7V9RXV9_UNCAC	Uniprot	GLU	glutathione	Oxaliplatin	chemoresistance
A0A7V9SG26_UNCAC	Uniprot	GLU	glutathione	Oxaliplatin	chemoresistance
A0A7V9T8W2_UNCAC	Uniprot	GLU	glutathione	Oxaliplatin	chemoresistance
A0A7V9TVS1_9BACT	Uniprot	GLU	glutathione	Oxaliplatin	chemoresistance
A0A7V9UTL7_9BACT	Uniprot	GLU	glutathione	Oxaliplatin	chemoresistance
A0A7V9VAZ7_9CHLR	Uniprot	GLU	glutathione	Oxaliplatin	chemoresistance
A0A7V9Z5W5_9BACI	Uniprot	GLU	glutathione	Oxaliplatin	chemoresistance
A0A7V9ZZN6_UNCAC	Uniprot	GLU	glutathione	Oxaliplatin	chemoresistance
A0A7W0APZ7_9ACTN	Uniprot	GLU	glutathione	Oxaliplatin	chemoresistance
A0A7W0ETJ3_9BACT	Uniprot	GLU	glutathione	Oxaliplatin	chemoresistance
A0A7W0FIR4_9CHLR	Uniprot	GLU	glutathione	Oxaliplatin	chemoresistance
A0A7W0G175_9BACT	Uniprot	GLU	glutathione	Oxaliplatin	chemoresistance
A0A7W0GJU6_9BURK	Uniprot	GLU	glutathione	Oxaliplatin	chemoresistance
A0A7W0H2P8_9ACTN	Uniprot	GLU	glutathione	Oxaliplatin	chemoresistance
A0A7W0HJR4_9BACT	Uniprot	GLU	glutathione	Oxaliplatin	chemoresistance
A0A7W0I059_9BACL	Uniprot	GLU	glutathione	Oxaliplatin	chemoresistance
A0A7W0JV54_9BACT	Uniprot	GLU	glutathione	Oxaliplatin	chemoresistance
A0A7W0KEG6_9CHLR	Uniprot	GLU	glutathione	Oxaliplatin	chemoresistance
A0A7W0L2S6_UNCAC	Uniprot	GLU	glutathione	Oxaliplatin	chemoresistance
A0A7W0LRM1_9ACTN	Uniprot	GLU	glutathione	Oxaliplatin	chemoresistance
A0A7W0MBH8_9PLAN	Uniprot	GLU	glutathione	Oxaliplatin	chemoresistance
A0A7W0MVL3_9ACTN	Uniprot	GLU	glutathione	Oxaliplatin	chemoresistance
A0A7W0NIN5_UNCAC	Uniprot	GLU	glutathione	Oxaliplatin	chemoresistance
A0A7W0P7M5_UNCAC	Uniprot	GLU	glutathione	Oxaliplatin	chemoresistance
A0A7W0Q8P2_UNCDE	Uniprot	GLU	glutathione	Oxaliplatin	chemoresistance
A0A7W0RZ89_9RHOB	Uniprot	GLU	glutathione	Oxaliplatin	chemoresistance
A0A7W0SEF7_UNCAC	Uniprot	GLU	glutathione	Oxaliplatin	chemoresistance
A0A7W0TGF8_9ACTN	Uniprot	GLU	glutathione	Oxaliplatin	chemoresistance
A0A7W0ULQ9_UNCAC	Uniprot	GLU	glutathione	Oxaliplatin	chemoresistance
A0A7W0V7H1_9CHLR	Uniprot	GLU	glutathione	Oxaliplatin	chemoresistance
A0A7W0VKZ5_UNCDE	Uniprot	GLU	glutathione	Oxaliplatin	chemoresistance
A0A7W0VXI6_UNCDE	Uniprot	GLU	glutathione	Oxaliplatin	chemoresistance
A0A7W0XEF3_9BACT	Uniprot	GLU	glutathione	Oxaliplatin	chemoresistance
A0A7W0XSD7_9HYPH	Uniprot	GLU	glutathione	Oxaliplatin	chemoresistance
A0A7W0YAF5_UNCDE	Uniprot	GLU	glutathione	Oxaliplatin	chemoresistance
A0A7W0YU73_9ACTN	Uniprot	GLU	glutathione	Oxaliplatin	chemoresistance
A0A7W0ZCN0_UNCAC	Uniprot	GLU	glutathione	Oxaliplatin	chemoresistance
A0A7W0ZVK1_UNCDE	Uniprot	GLU	glutathione	Oxaliplatin	chemoresistance
A0A7W1AEE3_9BACT	Uniprot	GLU	glutathione	Oxaliplatin	chemoresistance
A0A7W1B0T8_9ACTN	Uniprot	GLU	glutathione	Oxaliplatin	chemoresistance
A0A7W1BHE2_9BACT	Uniprot	GLU	glutathione	Oxaliplatin	chemoresistance
A0A7W1CWC2_9ACTN	Uniprot	GLU	glutathione	Oxaliplatin	chemoresistance
A0A7W1DS73_9BACT	Uniprot	GLU	glutathione	Oxaliplatin	chemoresistance
A0A7W1ENJ5_9BACT	Uniprot	GLU	glutathione	Oxaliplatin	chemoresistance
A0A7W1FMV9_UNCPL	Uniprot	GLU	glutathione	Oxaliplatin	chemoresistance
A0A7W1GE09_9BACT	Uniprot	GLU	glutathione	Oxaliplatin	chemoresistance
A0A7W1H3H1_UNCAC	Uniprot	GLU	glutathione	Oxaliplatin	chemoresistance
A0A7W1HPC5_9ACTN	Uniprot	GLU	glutathione	Oxaliplatin	chemoresistance
A0A7W1IDY8_9BACT	Uniprot	GLU	glutathione	Oxaliplatin	chemoresistance
A0A7W1JDE0_9BACT	Uniprot	GLU	glutathione	Oxaliplatin	chemoresistance
A0A7W1JZT5_UNCAC	Uniprot	GLU	glutathione	Oxaliplatin	chemoresistance
A0A7W1M1D2_9ACTN	Uniprot	GLU	glutathione	Oxaliplatin	chemoresistance
A0A7W1MPI1_UNCDE	Uniprot	GLU	glutathione	Oxaliplatin	chemoresistance
A0A7W1N733_UNCAC	Uniprot	GLU	glutathione	Oxaliplatin	chemoresistance
A0A7W1P1H5_9BACT	Uniprot	GLU	glutathione	Oxaliplatin	chemoresistance
A0A7W1PQ19_9BACT	Uniprot	GLU	glutathione	Oxaliplatin	chemoresistance
A0A7W1QDU9_9ACTN	Uniprot	GLU	glutathione	Oxaliplatin	chemoresistance
A0A7W1RI44_UNCDE	Uniprot	GLU	glutathione	Oxaliplatin	chemoresistance
A0A7W1S434_9CHLR	Uniprot	GLU	glutathione	Oxaliplatin	chemoresistance
A0A7W1STA4_9PSEU	Uniprot	GLU	glutathione	Oxaliplatin	chemoresistance
A0A7W1TV47_9BACT	Uniprot	GLU	glutathione	Oxaliplatin	chemoresistance
A0A7W1WG44_9RHOB	Uniprot	GLU	glutathione	Oxaliplatin	chemoresistance
A0A7W1WWX4_9GAMM	Uniprot	GLU	glutathione	Oxaliplatin	chemoresistance
A0A7W1XRM9_9BACL	Uniprot	GLU	glutathione	Oxaliplatin	chemoresistance
A0A7W1YX10_9BACT	Uniprot	GLU	glutathione	Oxaliplatin	chemoresistance
A0A7W1ZTQ6_9BACT	Uniprot	GLU	glutathione	Oxaliplatin	chemoresistance
A0A7W2A7B9_9BACL	Uniprot	GLU	glutathione	Oxaliplatin	chemoresistance
A0A7W2B4E8_9FLAO	Uniprot	GLU	glutathione	Oxaliplatin	chemoresistance
A0A7W2BQW8_9HYPH	Uniprot	GLU	glutathione	Oxaliplatin	chemoresistance
A0A7W2CBX1_9ACTN	Uniprot	GLU	glutathione	Oxaliplatin	chemoresistance
A0A7W2DR60_9ACTN	Uniprot	GLU	glutathione	Oxaliplatin	chemoresistance
A0A7W2GIG9_9BURK	Uniprot	GLU	glutathione	Oxaliplatin	chemoresistance
A0A7W2GUD7_9HYPH	Uniprot	GLU	glutathione	Oxaliplatin	chemoresistance
A0A7W2I5C4_9BURK	Uniprot	GLU	glutathione	Oxaliplatin	chemoresistance
A0A7W2KH63_9PSED	Uniprot	GLU	glutathione	Oxaliplatin	chemoresistance
A0A7W2MLR0_9GAMM	Uniprot	GLU	glutathione	Oxaliplatin	chemoresistance
A0A7W2PL25_9GAMM	Uniprot	GLU	glutathione	Oxaliplatin	chemoresistance
A0A7W2QAJ1_9PSED	Uniprot	GLU	glutathione	Oxaliplatin	chemoresistance
A0A7W2TWH6_9GAMM	Uniprot	GLU	glutathione	Oxaliplatin	chemoresistance
A0A7W2XY58_9GAMM	Uniprot	GLU	glutathione	Oxaliplatin	chemoresistance
A0A7W2Y791_9GAMM	Uniprot	GLU	glutathione	Oxaliplatin	chemoresistance
A0A7W2YHW1_9GAMM	Uniprot	GLU	glutathione	Oxaliplatin	chemoresistance
A0A7W2Z1Z2_9ACTN	Uniprot	GLU	glutathione	Oxaliplatin	chemoresistance
A0A7W3HBL3_CITFR	Uniprot	GLU	glutathione	Oxaliplatin	chemoresistance
A0A7W3JSU4_9MICO	Uniprot	GLU	glutathione	Oxaliplatin	chemoresistance
A0A7W3LML5_ACTNM	Uniprot	GLU	glutathione	Oxaliplatin	chemoresistance
A0A7W3MDC3_9ACTN	Uniprot	GLU	glutathione	Oxaliplatin	chemoresistance
A0A7W3R7K7_9ACTN	Uniprot	GLU	glutathione	Oxaliplatin	chemoresistance
A0A7W3T4E2_9ACTN	Uniprot	GLU	glutathione	Oxaliplatin	chemoresistance
A0A7W3TPJ5_9GAMM	Uniprot	GLU	glutathione	Oxaliplatin	chemoresistance
A0A7W3UJG0_9LACO	Uniprot	GLU	glutathione	Oxaliplatin	chemoresistance
A0A7W3WAX2_9HYPH	Uniprot	GLU	glutathione	Oxaliplatin	chemoresistance
A0A7W3XY69_9ACTN	Uniprot	GLU	glutathione	Oxaliplatin	chemoresistance
A0A7W4A3V9_9GAMM	Uniprot	GLU	glutathione	Oxaliplatin	chemoresistance
A0A7W4AQ73_9GAMM	Uniprot	GLU	glutathione	Oxaliplatin	chemoresistance
A0A7W4B0Q8_9GAMM	Uniprot	GLU	glutathione	Oxaliplatin	chemoresistance
A0A7W4CMC4_9RHOB	Uniprot	GLU	glutathione	Oxaliplatin	chemoresistance
A0A7W4DAQ2_9PSED	Uniprot	GLU	glutathione	Oxaliplatin	chemoresistance
A0A7W4EDJ4_9BACT	Uniprot	GLU	glutathione	Oxaliplatin	chemoresistance
A0A7W4FZ69_9GAMM	Uniprot	GLU	glutathione	Oxaliplatin	chemoresistance
A0A7W4IFG9_9PROT	Uniprot	GLU	glutathione	Oxaliplatin	chemoresistance
A0A7W4J5V4_9PROT	Uniprot	GLU	glutathione	Oxaliplatin	chemoresistance
A0A7W4JZX2_9PROT	Uniprot	GLU	glutathione	Oxaliplatin	chemoresistance
A0A7W4P1D5_9PROT	Uniprot	GLU	glutathione	Oxaliplatin	chemoresistance
A0A7W4QBJ1_9PSED	Uniprot	GLU	glutathione	Oxaliplatin	chemoresistance
A0A7W4UEJ4_9CELL	Uniprot	GLU	glutathione	Oxaliplatin	chemoresistance
A0A7W4W2L3_9GAMM	Uniprot	GLU	glutathione	Oxaliplatin	chemoresistance
A0A7W4YYA5_9HYPH	Uniprot	GLU	glutathione	Oxaliplatin	chemoresistance
A0A7W4ZBC1_9GAMM	Uniprot	GLU	glutathione	Oxaliplatin	chemoresistance
A0A7W5A183_9ACTN	Uniprot	GLU	glutathione	Oxaliplatin	chemoresistance
A0A7W5BXH1_9GAMM	Uniprot	GLU	glutathione	Oxaliplatin	chemoresistance
A0A7W5D8R9_9BURK	Uniprot	GLU	glutathione	Oxaliplatin	chemoresistance
A0A7W5ERX0_9GAMM	Uniprot	GLU	glutathione	Oxaliplatin	chemoresistance
A0A7W5F5R0_9ACTN	Uniprot	GLU	glutathione	Oxaliplatin	chemoresistance
A0A7W5GAM7_9BACL	Uniprot	GLU	glutathione	Oxaliplatin	chemoresistance
A0A7W5GXF6_9BURK	Uniprot	GLU	glutathione	Oxaliplatin	chemoresistance
A0A7W5HJB1_9GAMM	Uniprot	GLU	glutathione	Oxaliplatin	chemoresistance
A0A7W5IJF7_9BURK	Uniprot	GLU	glutathione	Oxaliplatin	chemoresistance
A0A7W5K101_9GAMM	Uniprot	GLU	glutathione	Oxaliplatin	chemoresistance
A0A7W5MSS0_9SPHN	Uniprot	GLU	glutathione	Oxaliplatin	chemoresistance
A0A7W5PRH4_9HYPH	Uniprot	GLU	glutathione	Oxaliplatin	chemoresistance
A0A7W5TK84_9HYPH	Uniprot	GLU	glutathione	Oxaliplatin	chemoresistance
A0A7W5TTI4_9MICC	Uniprot	GLU	glutathione	Oxaliplatin	chemoresistance
A0A7W5V8P2_9ACTN	Uniprot	GLU	glutathione	Oxaliplatin	chemoresistance
A0A7W5X3G0_9HYPH	Uniprot	GLU	glutathione	Oxaliplatin	chemoresistance
A0A7W5YTV5_9ACTN	Uniprot	GLU	glutathione	Oxaliplatin	chemoresistance
A0A7W5ZS68_9SPHN	Uniprot	GLU	glutathione	Oxaliplatin	chemoresistance
A0A7W6BNF0_9HYPH	Uniprot	GLU	glutathione	Oxaliplatin	chemoresistance
A0A7W6C8Y6_9HYPH	Uniprot	GLU	glutathione	Oxaliplatin	chemoresistance
A0A7W6CJG3_9SPHN	Uniprot	GLU	glutathione	Oxaliplatin	chemoresistance
A0A7W6CW13_9HYPH	Uniprot	GLU	glutathione	Oxaliplatin	chemoresistance
A0A7W6D6N4_9HYPH	Uniprot	GLU	glutathione	Oxaliplatin	chemoresistance
A0A7W6DSJ4_9RHOB	Uniprot	GLU	glutathione	Oxaliplatin	chemoresistance
A0A7W6E5A6_9RHOB	Uniprot	GLU	glutathione	Oxaliplatin	chemoresistance
A0A7W6FV18_9HYPH	Uniprot	GLU	glutathione	Oxaliplatin	chemoresistance
A0A7W6GGE3_9HYPH	Uniprot	GLU	glutathione	Oxaliplatin	chemoresistance
A0A7W6GTC1_9RHOB	Uniprot	GLU	glutathione	Oxaliplatin	chemoresistance
A0A7W6H617_9HYPH	Uniprot	GLU	glutathione	Oxaliplatin	chemoresistance
A0A7W6HI74_9HYPH	Uniprot	GLU	glutathione	Oxaliplatin	chemoresistance
A0A7W6IR07_9HYPH	Uniprot	GLU	glutathione	Oxaliplatin	chemoresistance
A0A7W6JQS2_9SPHN	Uniprot	GLU	glutathione	Oxaliplatin	chemoresistance
A0A7W6K5B2_9HYPH	Uniprot	GLU	glutathione	Oxaliplatin	chemoresistance
A0A7W6L4C5_XANCA	Uniprot	GLU	glutathione	Oxaliplatin	chemoresistance
A0A7W6LL38_9SPHN	Uniprot	GLU	glutathione	Oxaliplatin	chemoresistance
A0A7W6NC64_9HYPH	Uniprot	GLU	glutathione	Oxaliplatin	chemoresistance
A0A7W6NXG0_9SPHN	Uniprot	GLU	glutathione	Oxaliplatin	chemoresistance
A0A7W6PTC2_9HYPH	Uniprot	GLU	glutathione	Oxaliplatin	chemoresistance
A0A7W6RB25_9PROT	Uniprot	GLU	glutathione	Oxaliplatin	chemoresistance
A0A7W6S0W6_9PROT	Uniprot	GLU	glutathione	Oxaliplatin	chemoresistance
A0A7W6T6M3_9BRAD	Uniprot	GLU	glutathione	Oxaliplatin	chemoresistance
A0A7W6X221_9BRAD	Uniprot	GLU	glutathione	Oxaliplatin	chemoresistance
A0A7W6XP76_9HYPH	Uniprot	GLU	glutathione	Oxaliplatin	chemoresistance
A0A7W7AJB6_9SPHN	Uniprot	GLU	glutathione	Oxaliplatin	chemoresistance
A0A7W7B104_9SPHN	Uniprot	GLU	glutathione	Oxaliplatin	chemoresistance
A0A7W7C895_9PSEU	Uniprot	GLU	glutathione	Oxaliplatin	chemoresistance
A0A7W7G0X2_9ACTN	Uniprot	GLU	glutathione	Oxaliplatin	chemoresistance
A0A7W7HI79_9ACTN	Uniprot	GLU	glutathione	Oxaliplatin	chemoresistance
A0A7W7JYH3_9SPHN	Uniprot	GLU	glutathione	Oxaliplatin	chemoresistance
A0A7W7K9C2_9SPHN	Uniprot	GLU	glutathione	Oxaliplatin	chemoresistance
A0A7W7LNZ8_9ACTN	Uniprot	GLU	glutathione	Oxaliplatin	chemoresistance
A0A7W7PEP5_STRNE	Uniprot	GLU	glutathione	Oxaliplatin	chemoresistance
A0A7W7Q2G7_9PSEU	Uniprot	GLU	glutathione	Oxaliplatin	chemoresistance
A0A7W7QP40_9ACTN	Uniprot	GLU	glutathione	Oxaliplatin	chemoresistance
A0A7W7RFE2_9ACTN	Uniprot	GLU	glutathione	Oxaliplatin	chemoresistance
A0A7W7S6S2_9ACTN	Uniprot	GLU	glutathione	Oxaliplatin	chemoresistance
A0A7W7SUU6_9ACTN	Uniprot	GLU	glutathione	Oxaliplatin	chemoresistance
A0A7W7V9B8_9ACTN	Uniprot	GLU	glutathione	Oxaliplatin	chemoresistance
A0A7W7VYA0_KITKI	Uniprot	GLU	glutathione	Oxaliplatin	chemoresistance
A0A7W7WG05_9ACTN	Uniprot	GLU	glutathione	Oxaliplatin	chemoresistance
A0A7W7XDX5_9ACTN	Uniprot	GLU	glutathione	Oxaliplatin	chemoresistance
A0A7W7Z0S8_9BRAD	Uniprot	GLU	glutathione	Oxaliplatin	chemoresistance
A0A7W7ZP46_9BACT	Uniprot	GLU	glutathione	Oxaliplatin	chemoresistance
A0A7W8ADQ7_9ACTN	Uniprot	GLU	glutathione	Oxaliplatin	chemoresistance
A0A7W8AM49_9HYPH	Uniprot	GLU	glutathione	Oxaliplatin	chemoresistance
A0A7W8BPB6_9ACTN	Uniprot	GLU	glutathione	Oxaliplatin	chemoresistance
A0A7W8CTL2_9BACL	Uniprot	GLU	glutathione	Oxaliplatin	chemoresistance
A0A7W8DK12_9BACT	Uniprot	GLU	glutathione	Oxaliplatin	chemoresistance
A0A7W8E863_9BACT	Uniprot	GLU	glutathione	Oxaliplatin	chemoresistance
A0A7W8EZY4_STRST	Uniprot	GLU	glutathione	Oxaliplatin	chemoresistance
A0A7W8FWZ3_9FIRM	Uniprot	GLU	glutathione	Oxaliplatin	chemoresistance
A0A7W8HLD9_9BURK	Uniprot	GLU	glutathione	Oxaliplatin	chemoresistance
A0A7W8HX39_9CAUL	Uniprot	GLU	glutathione	Oxaliplatin	chemoresistance
A0A7W8JSA7_9GAMM	Uniprot	GLU	glutathione	Oxaliplatin	chemoresistance
A0A7W8KFX5_9DEIO	Uniprot	GLU	glutathione	Oxaliplatin	chemoresistance
A0A7W8M7Y4_9BURK	Uniprot	GLU	glutathione	Oxaliplatin	chemoresistance
A0A7W8NLX3_9BURK	Uniprot	GLU	glutathione	Oxaliplatin	chemoresistance
A0A7W8QJ95_9ACTN	Uniprot	GLU	glutathione	Oxaliplatin	chemoresistance
A0A7W8TUF6_9MICC	Uniprot	GLU	glutathione	Oxaliplatin	chemoresistance
A0A7W8UGN6_9HYPH	Uniprot	GLU	glutathione	Oxaliplatin	chemoresistance
A0A7W8Z2X4_9ACTN	Uniprot	GLU	glutathione	Oxaliplatin	chemoresistance
A0A7W9A164_9CAUL	Uniprot	GLU	glutathione	Oxaliplatin	chemoresistance
A0A7W9AM57_9SPHN	Uniprot	GLU	glutathione	Oxaliplatin	chemoresistance
A0A7W9BBA0_9SPHN	Uniprot	GLU	glutathione	Oxaliplatin	chemoresistance
A0A7W9BL73_9RHOB	Uniprot	GLU	glutathione	Oxaliplatin	chemoresistance
A0A7W9CGI8_9CAUL	Uniprot	GLU	glutathione	Oxaliplatin	chemoresistance
A0A7W9DP96_9ACTN	Uniprot	GLU	glutathione	Oxaliplatin	chemoresistance
A0A7W9EFN7_9SPHN	Uniprot	GLU	glutathione	Oxaliplatin	chemoresistance
A0A7W9EPW3_9SPHN	Uniprot	GLU	glutathione	Oxaliplatin	chemoresistance
A0A7W9EYU5_9RHOB	Uniprot	GLU	glutathione	Oxaliplatin	chemoresistance
A0A7W9FGV1_9MICC	Uniprot	GLU	glutathione	Oxaliplatin	chemoresistance
A0A7W9FTM4_BREVE	Uniprot	GLU	glutathione	Oxaliplatin	chemoresistance
A0A7W9GDT5_9ACTN	Uniprot	GLU	glutathione	Oxaliplatin	chemoresistance
A0A7W9HJ62_9PSEU	Uniprot	GLU	glutathione	Oxaliplatin	chemoresistance
A0A7W9IJM3_9ACTN	Uniprot	GLU	glutathione	Oxaliplatin	chemoresistance
A0A7W9KP09_9PSEU	Uniprot	GLU	glutathione	Oxaliplatin	chemoresistance
A0A7W9LZX5_9PSEU	Uniprot	GLU	glutathione	Oxaliplatin	chemoresistance
A0A7W9NM14_9PSEU	Uniprot	GLU	glutathione	Oxaliplatin	chemoresistance
A0A7W9S1P0_9HYPH	Uniprot	GLU	glutathione	Oxaliplatin	chemoresistance
A0A7W9WWP1_9BURK	Uniprot	GLU	glutathione	Oxaliplatin	chemoresistance
A0A7W9Z1V4_9HYPH	Uniprot	GLU	glutathione	Oxaliplatin	chemoresistance
A0A7W9ZEB2_NOVIT	Uniprot	GLU	glutathione	Oxaliplatin	chemoresistance
A0A7X0ATG4_9GAMM	Uniprot	GLU	glutathione	Oxaliplatin	chemoresistance
A0A7X0C3X6_9ACTN	Uniprot	GLU	glutathione	Oxaliplatin	chemoresistance
A0A7X0D039_9HYPH	Uniprot	GLU	glutathione	Oxaliplatin	chemoresistance
A0A7X0DG23_9HYPH	Uniprot	GLU	glutathione	Oxaliplatin	chemoresistance
A0A7X0E5F3_9GAMM	Uniprot	GLU	glutathione	Oxaliplatin	chemoresistance
A0A7X0ETI5_9ACTN	Uniprot	GLU	glutathione	Oxaliplatin	chemoresistance
A0A7X0F6I1_9HYPH	Uniprot	GLU	glutathione	Oxaliplatin	chemoresistance
A0A7X0G1A4_9ACTN	Uniprot	GLU	glutathione	Oxaliplatin	chemoresistance
A0A7X0H171_9SPHN	Uniprot	GLU	glutathione	Oxaliplatin	chemoresistance
A0A7X0HMA7_9BACI	Uniprot	GLU	glutathione	Oxaliplatin	chemoresistance
A0A7X0IXW3_9HYPH	Uniprot	GLU	glutathione	Oxaliplatin	chemoresistance
A0A7X0JSB8_9GAMM	Uniprot	GLU	glutathione	Oxaliplatin	chemoresistance
A0A7X0L878_9MICC	Uniprot	GLU	glutathione	Oxaliplatin	chemoresistance
A0A7X0LL45_9BACT	Uniprot	GLU	glutathione	Oxaliplatin	chemoresistance
A0A7X0NHI9_9GAMM	Uniprot	GLU	glutathione	Oxaliplatin	chemoresistance
A0A7X0P0L2_9ACTN	Uniprot	GLU	glutathione	Oxaliplatin	chemoresistance
A0A7X0RTW6_9BACL	Uniprot	GLU	glutathione	Oxaliplatin	chemoresistance
A0A7X0VBV2_9ACTN	Uniprot	GLU	glutathione	Oxaliplatin	chemoresistance
A0A7X0W3J1_9GAMM	Uniprot	GLU	glutathione	Oxaliplatin	chemoresistance
A0A7X1E8A0_9BACT	Uniprot	GLU	glutathione	Oxaliplatin	chemoresistance
A0A7X1F9P6_9SPHN	Uniprot	GLU	glutathione	Oxaliplatin	chemoresistance
A0A7X1FJP0_9PSED	Uniprot	GLU	glutathione	Oxaliplatin	chemoresistance
A0A7X1FXA9_9SPHN	Uniprot	GLU	glutathione	Oxaliplatin	chemoresistance
A0A7X1GBR6_9PSED	Uniprot	GLU	glutathione	Oxaliplatin	chemoresistance
A0A7X1GK41_9PSED	Uniprot	GLU	glutathione	Oxaliplatin	chemoresistance
A0A7X1H1W6_9BACT	Uniprot	GLU	glutathione	Oxaliplatin	chemoresistance
A0A7X1HF76_9HYPH	Uniprot	GLU	glutathione	Oxaliplatin	chemoresistance
A0A7X1I9C3_9ACTN	Uniprot	GLU	glutathione	Oxaliplatin	chemoresistance
A0A7X1IS39_9HYPH	Uniprot	GLU	glutathione	Oxaliplatin	chemoresistance
A0A7X1J9T8_9ACTN	Uniprot	GLU	glutathione	Oxaliplatin	chemoresistance
A0A7X1KUV5_9PSED	Uniprot	GLU	glutathione	Oxaliplatin	chemoresistance
A0A7X1LXZ0_9ACTN	Uniprot	GLU	glutathione	Oxaliplatin	chemoresistance
A0A7X1NIG9_9BURK	Uniprot	GLU	glutathione	Oxaliplatin	chemoresistance
A0A7X1P3T5_9PROT	Uniprot	GLU	glutathione	Oxaliplatin	chemoresistance
A0A7X1TXU6_9PROT	Uniprot	GLU	glutathione	Oxaliplatin	chemoresistance
A0A7X2FU35_9PROT	Uniprot	GLU	glutathione	Oxaliplatin	chemoresistance
A0A7X2H346_9BACL	Uniprot	GLU	glutathione	Oxaliplatin	chemoresistance
A0A7X2ITP6_9BURK	Uniprot	GLU	glutathione	Oxaliplatin	chemoresistance
A0A7X2KF05_9PROT	Uniprot	GLU	glutathione	Oxaliplatin	chemoresistance
A0A7X2LXD2_9BACI	Uniprot	GLU	glutathione	Oxaliplatin	chemoresistance
A0A7X2MPW0_ENTAG	Uniprot	GLU	glutathione	Oxaliplatin	chemoresistance
A0A7X2SZ64_ENTAG	Uniprot	GLU	glutathione	Oxaliplatin	chemoresistance
A0A7X2UYB6_9PSED	Uniprot	GLU	glutathione	Oxaliplatin	chemoresistance
A0A7X2YXM1_9BACL	Uniprot	GLU	glutathione	Oxaliplatin	chemoresistance
A0A7X2ZGX3_9BACL	Uniprot	GLU	glutathione	Oxaliplatin	chemoresistance
A0A7X3AB54_9BACL	Uniprot	GLU	glutathione	Oxaliplatin	chemoresistance
A0A7X3CLN3_9BACL	Uniprot	GLU	glutathione	Oxaliplatin	chemoresistance
A0A7X3FKA4_9BACL	Uniprot	GLU	glutathione	Oxaliplatin	chemoresistance
A0A7X3GGI1_9BACL	Uniprot	GLU	glutathione	Oxaliplatin	chemoresistance
A0A7X3I1F8_9PSED	Uniprot	GLU	glutathione	Oxaliplatin	chemoresistance
A0A7X3IM20_9BACL	Uniprot	GLU	glutathione	Oxaliplatin	chemoresistance
A0A7X3LTV8_9HYPH	Uniprot	GLU	glutathione	Oxaliplatin	chemoresistance
A0A7X3MNP4_9HYPH	Uniprot	GLU	glutathione	Oxaliplatin	chemoresistance
A0A7X3MX30_9HYPH	Uniprot	GLU	glutathione	Oxaliplatin	chemoresistance
A0A7X3REB5_9BACT	Uniprot	GLU	glutathione	Oxaliplatin	chemoresistance
A0A7X3S8N4_9HYPH	Uniprot	GLU	glutathione	Oxaliplatin	chemoresistance
A0A7X3YGE3_9BACT	Uniprot	GLU	glutathione	Oxaliplatin	chemoresistance
A0A7X3ZZX4_9RHOB	Uniprot	GLU	glutathione	Oxaliplatin	chemoresistance
A0A7X4BFD8_UNCGE	Uniprot	GLU	glutathione	Oxaliplatin	chemoresistance
A0A7X4DY22_UNCGE	Uniprot	GLU	glutathione	Oxaliplatin	chemoresistance
A0A7X4ENU4_9PROT	Uniprot	GLU	glutathione	Oxaliplatin	chemoresistance
A0A7X4HZY2_9BACT	Uniprot	GLU	glutathione	Oxaliplatin	chemoresistance
A0A7X4K923_9SPHN	Uniprot	GLU	glutathione	Oxaliplatin	chemoresistance
A0A7X4LKN9_9VIBR	Uniprot	GLU	glutathione	Oxaliplatin	chemoresistance
A0A7X4RV67_9VIBR	Uniprot	GLU	glutathione	Oxaliplatin	chemoresistance
A0A7X4W7M3_9GAMM	Uniprot	GLU	glutathione	Oxaliplatin	chemoresistance
A0A7X4Y648_9BACT	Uniprot	GLU	glutathione	Oxaliplatin	chemoresistance
A0A7X4ZBJ3_9FIRM	Uniprot	GLU	glutathione	Oxaliplatin	chemoresistance
A0A7X5F2J9_9HYPH	Uniprot	GLU	glutathione	Oxaliplatin	chemoresistance
A0A7X5FR97_9BACT	Uniprot	GLU	glutathione	Oxaliplatin	chemoresistance
A0A7X5QZL3_9MICO	Uniprot	GLU	glutathione	Oxaliplatin	chemoresistance
A0A7X5UBE7_9GAMM	Uniprot	GLU	glutathione	Oxaliplatin	chemoresistance
A0A7X5XSY0_9SPHN	Uniprot	GLU	glutathione	Oxaliplatin	chemoresistance
A0A7X6A282_9ACTN	Uniprot	GLU	glutathione	Oxaliplatin	chemoresistance
A0A7X6CG90_9CYAN	Uniprot	GLU	glutathione	Oxaliplatin	chemoresistance
A0A7X6D1R6_9ACTN	Uniprot	GLU	glutathione	Oxaliplatin	chemoresistance
A0A7X6DH35_9BURK	Uniprot	GLU	glutathione	Oxaliplatin	chemoresistance
A0A7X6FMG0_9HYPH	Uniprot	GLU	glutathione	Oxaliplatin	chemoresistance
A0A7X6HDG5_9MICC	Uniprot	GLU	glutathione	Oxaliplatin	chemoresistance
A0A7X6I4V6_9BURK	Uniprot	GLU	glutathione	Oxaliplatin	chemoresistance
A0A7X6KYC5_9CELL	Uniprot	GLU	glutathione	Oxaliplatin	chemoresistance
A0A7X6M0Y9_9NOCA	Uniprot	GLU	glutathione	Oxaliplatin	chemoresistance
A0A7X6NM58_9BACT	Uniprot	GLU	glutathione	Oxaliplatin	chemoresistance
A0A7X6PJN4_9BURK	Uniprot	GLU	glutathione	Oxaliplatin	chemoresistance
A0A7X6QMF9_9MICC	Uniprot	GLU	glutathione	Oxaliplatin	chemoresistance
A0A7X6RGG1_9NOCA	Uniprot	GLU	glutathione	Oxaliplatin	chemoresistance
A0A7X6S9K0_9MICO	Uniprot	GLU	glutathione	Oxaliplatin	chemoresistance
A0A7X6T517_9SPIR	Uniprot	GLU	glutathione	Oxaliplatin	chemoresistance
A0A7X6TU67_CLOSP	Uniprot	GLU	glutathione	Oxaliplatin	chemoresistance
A0A7X6UNZ0_9BACT	Uniprot	GLU	glutathione	Oxaliplatin	chemoresistance
A0A7X7A6J5_UNCAM	Uniprot	GLU	glutathione	Oxaliplatin	chemoresistance
A0A7X7AX66_UNCAM	Uniprot	GLU	glutathione	Oxaliplatin	chemoresistance
A0A7X7CSH8_9BURK	Uniprot	GLU	glutathione	Oxaliplatin	chemoresistance
A0A7X7DB35_9ACTO	Uniprot	GLU	glutathione	Oxaliplatin	chemoresistance
A0A7X7EAT7_9SPIR	Uniprot	GLU	glutathione	Oxaliplatin	chemoresistance
A0A7X7FGV8_9BACT	Uniprot	GLU	glutathione	Oxaliplatin	chemoresistance
A0A7X7G8Y5_9ACTO	Uniprot	GLU	glutathione	Oxaliplatin	chemoresistance
A0A7X7GXT4_9CHLR	Uniprot	GLU	glutathione	Oxaliplatin	chemoresistance
A0A7X7HTS3_9ACTN	Uniprot	GLU	glutathione	Oxaliplatin	chemoresistance
A0A7X7JZ10_9CHLR	Uniprot	GLU	glutathione	Oxaliplatin	chemoresistance
A0A7X7L6S5_9CLOT	Uniprot	GLU	glutathione	Oxaliplatin	chemoresistance
A0A7X7N1S3_9ACTN	Uniprot	GLU	glutathione	Oxaliplatin	chemoresistance
A0A7X7NQY5_9ACTO	Uniprot	GLU	glutathione	Oxaliplatin	chemoresistance
A0A7X7PHI9_9BACT	Uniprot	GLU	glutathione	Oxaliplatin	chemoresistance
A0A7X7PZ56_9GAMM	Uniprot	GLU	glutathione	Oxaliplatin	chemoresistance
A0A7X7QX77_9BACT	Uniprot	GLU	glutathione	Oxaliplatin	chemoresistance
A0A7X7RQ81_UNCCL	Uniprot	GLU	glutathione	Oxaliplatin	chemoresistance
A0A7X7SPK2_9GAMM	Uniprot	GLU	glutathione	Oxaliplatin	chemoresistance
A0A7X7TU75_9THEM	Uniprot	GLU	glutathione	Oxaliplatin	chemoresistance
A0A7X7UWG8_9BACT	Uniprot	GLU	glutathione	Oxaliplatin	chemoresistance
A0A7X7VWS2_9BACT	Uniprot	GLU	glutathione	Oxaliplatin	chemoresistance
A0A7X7YA14_UNCDE	Uniprot	GLU	glutathione	Oxaliplatin	chemoresistance
A0A7X7ZBN6_9BACT	Uniprot	GLU	glutathione	Oxaliplatin	chemoresistance
A0A7X8AWP6_9FIRM	Uniprot	GLU	glutathione	Oxaliplatin	chemoresistance
A0A7X8BPG7_9BACT	Uniprot	GLU	glutathione	Oxaliplatin	chemoresistance
A0A7X8CN59_9BACT	Uniprot	GLU	glutathione	Oxaliplatin	chemoresistance
A0A7X8DHS0_9FIRM	Uniprot	GLU	glutathione	Oxaliplatin	chemoresistance
A0A7X8GC54_9BACT	Uniprot	GLU	glutathione	Oxaliplatin	chemoresistance
A0A7X8IE20_UNCPL	Uniprot	GLU	glutathione	Oxaliplatin	chemoresistance
A0A7X8JXE5_9CLOT	Uniprot	GLU	glutathione	Oxaliplatin	chemoresistance
A0A7X8LFR3_9FIRM	Uniprot	GLU	glutathione	Oxaliplatin	chemoresistance
A0A7X8P8J1_9SPHN	Uniprot	GLU	glutathione	Oxaliplatin	chemoresistance
A0A7X8Q634_9SPIR	Uniprot	GLU	glutathione	Oxaliplatin	chemoresistance
A0A7X8T6E8_9HYPH	Uniprot	GLU	glutathione	Oxaliplatin	chemoresistance
A0A7X8THN4_9MICC	Uniprot	GLU	glutathione	Oxaliplatin	chemoresistance
A0A7X8UUI8_9BACT	Uniprot	GLU	glutathione	Oxaliplatin	chemoresistance
A0A7X8VXK7_9BACT	Uniprot	GLU	glutathione	Oxaliplatin	chemoresistance
A0A7X8WXA3_UNCCL	Uniprot	GLU	glutathione	Oxaliplatin	chemoresistance
A0A7X8YRU4_9FIRM	Uniprot	GLU	glutathione	Oxaliplatin	chemoresistance
A0A7X8ZND4_9SPIR	Uniprot	GLU	glutathione	Oxaliplatin	chemoresistance
A0A7X9B1X1_9BACT	Uniprot	GLU	glutathione	Oxaliplatin	chemoresistance
A0A7X9C4G7_9BACT	Uniprot	GLU	glutathione	Oxaliplatin	chemoresistance
A0A7X9D3F4_CLOSP	Uniprot	GLU	glutathione	Oxaliplatin	chemoresistance
A0A7X9E068_9BACT	Uniprot	GLU	glutathione	Oxaliplatin	chemoresistance
A0A7X9F8N2_9BACT	Uniprot	GLU	glutathione	Oxaliplatin	chemoresistance
A0A7X9IK81_9DELT	Uniprot	GLU	glutathione	Oxaliplatin	chemoresistance
A0A7X9JXX6_UNCDE	Uniprot	GLU	glutathione	Oxaliplatin	chemoresistance
A0A7X9KXT1_9FIRM	Uniprot	GLU	glutathione	Oxaliplatin	chemoresistance
A0A7X9MH15_9NOCA	Uniprot	GLU	glutathione	Oxaliplatin	chemoresistance
A0A7X9P782_UNCMY	Uniprot	GLU	glutathione	Oxaliplatin	chemoresistance
A0A7X9QRX2_9BACI	Uniprot	GLU	glutathione	Oxaliplatin	chemoresistance
A0A7X9WKB6_9SPHN	Uniprot	GLU	glutathione	Oxaliplatin	chemoresistance
A0A7X9X6V2_9BURK	Uniprot	GLU	glutathione	Oxaliplatin	chemoresistance
A0A7Y0B494_9ACTN	Uniprot	GLU	glutathione	Oxaliplatin	chemoresistance
A0A7Y0BI80_9BURK	Uniprot	GLU	glutathione	Oxaliplatin	chemoresistance
A0A7Y0BTL1_9BURK	Uniprot	GLU	glutathione	Oxaliplatin	chemoresistance
A0A7Y0C348_9BURK	Uniprot	GLU	glutathione	Oxaliplatin	chemoresistance
A0A7Y0CN70_9BURK	Uniprot	GLU	glutathione	Oxaliplatin	chemoresistance
A0A7Y0DBP3_9MICO	Uniprot	GLU	glutathione	Oxaliplatin	chemoresistance
A0A7Y0E4U1_9PROT	Uniprot	GLU	glutathione	Oxaliplatin	chemoresistance
A0A7Y0FP73_9BACT	Uniprot	GLU	glutathione	Oxaliplatin	chemoresistance
A0A7Y0GGF9_9BURK	Uniprot	GLU	glutathione	Oxaliplatin	chemoresistance
A0A7Y0GYA4_9BURK	Uniprot	GLU	glutathione	Oxaliplatin	chemoresistance
A0A7Y0IK60_9SPHI	Uniprot	GLU	glutathione	Oxaliplatin	chemoresistance
A0A7Y0JVT4_9ACTN	Uniprot	GLU	glutathione	Oxaliplatin	chemoresistance
A0A7Y0L9I2_9GAMM	Uniprot	GLU	glutathione	Oxaliplatin	chemoresistance
A0A7Y0MSF3_VIBAL	Uniprot	GLU	glutathione	Oxaliplatin	chemoresistance
A0A7Y0P9J2_9ACTN	Uniprot	GLU	glutathione	Oxaliplatin	chemoresistance
A0A7Y0R9T9_9GAMM	Uniprot	GLU	glutathione	Oxaliplatin	chemoresistance
A0A7Y0S9A0_VIBPH	Uniprot	GLU	glutathione	Oxaliplatin	chemoresistance
A0A7Y0W504_9PSED	Uniprot	GLU	glutathione	Oxaliplatin	chemoresistance
A0A7Y1P824_9PSED	Uniprot	GLU	glutathione	Oxaliplatin	chemoresistance
A0A7Y1TCA0_9GAMM	Uniprot	GLU	glutathione	Oxaliplatin	chemoresistance
A0A7Y1TV54_9GAMM	Uniprot	GLU	glutathione	Oxaliplatin	chemoresistance
A0A7Y1VRW1_9BACT	Uniprot	GLU	glutathione	Oxaliplatin	chemoresistance
A0A7Y1XGU0_9GAMM	Uniprot	GLU	glutathione	Oxaliplatin	chemoresistance
A0A7Y1Y1U8_9BACT	Uniprot	GLU	glutathione	Oxaliplatin	chemoresistance
A0A7Y1ZJK2_9GAMM	Uniprot	GLU	glutathione	Oxaliplatin	chemoresistance
A0A7Y2A583_9ACTN	Uniprot	GLU	glutathione	Oxaliplatin	chemoresistance
A0A7Y2BH34_UNCMY	Uniprot	GLU	glutathione	Oxaliplatin	chemoresistance
A0A7Y2BQU8_9HYPH	Uniprot	GLU	glutathione	Oxaliplatin	chemoresistance
A0A7Y2BZ02_9BACT	Uniprot	GLU	glutathione	Oxaliplatin	chemoresistance
A0A7Y2CFF1_9PROT	Uniprot	GLU	glutathione	Oxaliplatin	chemoresistance
A0A7Y2CVU3_9RHOB	Uniprot	GLU	glutathione	Oxaliplatin	chemoresistance
A0A7Y2D5W5_9BACT	Uniprot	GLU	glutathione	Oxaliplatin	chemoresistance
A0A7Y2DV50_9BACT	Uniprot	GLU	glutathione	Oxaliplatin	chemoresistance
A0A7Y2EGC9_9HYPH	Uniprot	GLU	glutathione	Oxaliplatin	chemoresistance
A0A7Y2EWX0_9ACTN	Uniprot	GLU	glutathione	Oxaliplatin	chemoresistance
A0A7Y2FZL3_9BACT	Uniprot	GLU	glutathione	Oxaliplatin	chemoresistance
A0A7Y2GBC2_9BACT	Uniprot	GLU	glutathione	Oxaliplatin	chemoresistance
A0A7Y2GQQ4_9ACTN	Uniprot	GLU	glutathione	Oxaliplatin	chemoresistance
A0A7Y2HGI7_9BACT	Uniprot	GLU	glutathione	Oxaliplatin	chemoresistance
A0A7Y2HT70_9GAMM	Uniprot	GLU	glutathione	Oxaliplatin	chemoresistance
A0A7Y2IAC4_9GAMM	Uniprot	GLU	glutathione	Oxaliplatin	chemoresistance
A0A7Y2JW12_9BURK	Uniprot	GLU	glutathione	Oxaliplatin	chemoresistance
A0A7Y2K8T1_9GAMM	Uniprot	GLU	glutathione	Oxaliplatin	chemoresistance
A0A7Y2N071_9BACT	Uniprot	GLU	glutathione	Oxaliplatin	chemoresistance
A0A7Y2NY40_9BURK	Uniprot	GLU	glutathione	Oxaliplatin	chemoresistance
A0A7Y2Q527_CELFI	Uniprot	GLU	glutathione	Oxaliplatin	chemoresistance
A0A7Y2U1E0_9GAMM	Uniprot	GLU	glutathione	Oxaliplatin	chemoresistance
A0A7Y2V6T8_9GAMM	Uniprot	GLU	glutathione	Oxaliplatin	chemoresistance
A0A7Y2XHI8_9RHOB	Uniprot	GLU	glutathione	Oxaliplatin	chemoresistance
A0A7Y2XY63_9BACT	Uniprot	GLU	glutathione	Oxaliplatin	chemoresistance
A0A7Y2ZJL9_UNCGE	Uniprot	GLU	glutathione	Oxaliplatin	chemoresistance
A0A7Y3A8P8_9ACTN	Uniprot	GLU	glutathione	Oxaliplatin	chemoresistance
A0A7Y3BA20_9FLAO	Uniprot	GLU	glutathione	Oxaliplatin	chemoresistance
A0A7Y3BPQ4_UNCMY	Uniprot	GLU	glutathione	Oxaliplatin	chemoresistance
A0A7Y3CX72_9GAMM	Uniprot	GLU	glutathione	Oxaliplatin	chemoresistance
A0A7Y3EVH7_9BACT	Uniprot	GLU	glutathione	Oxaliplatin	chemoresistance
A0A7Y3G348_9GAMM	Uniprot	GLU	glutathione	Oxaliplatin	chemoresistance
A0A7Y3GFX8_9BACT	Uniprot	GLU	glutathione	Oxaliplatin	chemoresistance
A0A7Y3HVI5_9FLAO	Uniprot	GLU	glutathione	Oxaliplatin	chemoresistance
A0A7Y3J963_9BURK	Uniprot	GLU	glutathione	Oxaliplatin	chemoresistance
A0A7Y3JQP6_9SPHN	Uniprot	GLU	glutathione	Oxaliplatin	chemoresistance
A0A7Y3KBF5_9FIRM	Uniprot	GLU	glutathione	Oxaliplatin	chemoresistance
A0A7Y3KWU4_9ACTN	Uniprot	GLU	glutathione	Oxaliplatin	chemoresistance
A0A7Y3LT59_9ACTN	Uniprot	GLU	glutathione	Oxaliplatin	chemoresistance
A0A7Y3M8P0_UNCMY	Uniprot	GLU	glutathione	Oxaliplatin	chemoresistance
A0A7Y3MSU2_9BACT	Uniprot	GLU	glutathione	Oxaliplatin	chemoresistance
A0A7Y3NPN0_9PROT	Uniprot	GLU	glutathione	Oxaliplatin	chemoresistance
A0A7Y3PC70_9ACTN	Uniprot	GLU	glutathione	Oxaliplatin	chemoresistance
A0A7Y3RBM9_9FLAO	Uniprot	GLU	glutathione	Oxaliplatin	chemoresistance
A0A7Y3WT34_9CLOT	Uniprot	GLU	glutathione	Oxaliplatin	chemoresistance
A0A7Y3YT22_9VIBR	Uniprot	GLU	glutathione	Oxaliplatin	chemoresistance
A0A7Y4AK59_9VIBR	Uniprot	GLU	glutathione	Oxaliplatin	chemoresistance
A0A7Y4CCF1_9VIBR	Uniprot	GLU	glutathione	Oxaliplatin	chemoresistance
A0A7Y4GUE6_9BRAD	Uniprot	GLU	glutathione	Oxaliplatin	chemoresistance
A0A7Y4LTX5_9BRAD	Uniprot	GLU	glutathione	Oxaliplatin	chemoresistance
A0A7Y4P454_9BURK	Uniprot	GLU	glutathione	Oxaliplatin	chemoresistance
A0A7Y4QM98_9BACT	Uniprot	GLU	glutathione	Oxaliplatin	chemoresistance
A0A7Y4RMD8_9BACT	Uniprot	GLU	glutathione	Oxaliplatin	chemoresistance
A0A7Y4SWU2_UNCPL	Uniprot	GLU	glutathione	Oxaliplatin	chemoresistance
A0A7Y4T7I6_9PROT	Uniprot	GLU	glutathione	Oxaliplatin	chemoresistance
A0A7Y4TGK2_9BACT	Uniprot	GLU	glutathione	Oxaliplatin	chemoresistance
A0A7Y4VZ60_9GAMM	Uniprot	GLU	glutathione	Oxaliplatin	chemoresistance
A0A7Y4WI50_UNCPL	Uniprot	GLU	glutathione	Oxaliplatin	chemoresistance
A0A7Y4X2C3_UNCDE	Uniprot	GLU	glutathione	Oxaliplatin	chemoresistance
A0A7Y4XI11_HYPSQ	Uniprot	GLU	glutathione	Oxaliplatin	chemoresistance
A0A7Y4ZAB6_9GAMM	Uniprot	GLU	glutathione	Oxaliplatin	chemoresistance
A0A7Y4ZQZ6_9BACT	Uniprot	GLU	glutathione	Oxaliplatin	chemoresistance
A0A7Y5BNP6_9CHLR	Uniprot	GLU	glutathione	Oxaliplatin	chemoresistance
A0A7Y5CNI7_9BACT	Uniprot	GLU	glutathione	Oxaliplatin	chemoresistance
A0A7Y5D6W6_LYSSP	Uniprot	GLU	glutathione	Oxaliplatin	chemoresistance
A0A7Y5E4N7_9PROT	Uniprot	GLU	glutathione	Oxaliplatin	chemoresistance
A0A7Y5EJ29_9GAMM	Uniprot	GLU	glutathione	Oxaliplatin	chemoresistance
A0A7Y5FNV1_9BACT	Uniprot	GLU	glutathione	Oxaliplatin	chemoresistance
A0A7Y5GPX8_9BACT	Uniprot	GLU	glutathione	Oxaliplatin	chemoresistance
A0A7Y5H0G5_UNCMY	Uniprot	GLU	glutathione	Oxaliplatin	chemoresistance
A0A7Y5J4E9_9BACT	Uniprot	GLU	glutathione	Oxaliplatin	chemoresistance
A0A7Y5JYW2_9BACT	Uniprot	GLU	glutathione	Oxaliplatin	chemoresistance
A0A7Y5L0S6_9BACT	Uniprot	GLU	glutathione	Oxaliplatin	chemoresistance
A0A7Y5LPU0_UNCMY	Uniprot	GLU	glutathione	Oxaliplatin	chemoresistance
A0A7Y5P112_9ACTN	Uniprot	GLU	glutathione	Oxaliplatin	chemoresistance
A0A7Y5PMD1_9BURK	Uniprot	GLU	glutathione	Oxaliplatin	chemoresistance
A0A7Y5QLC5_9BACT	Uniprot	GLU	glutathione	Oxaliplatin	chemoresistance
A0A7Y5RJQ7_9MICO	Uniprot	GLU	glutathione	Oxaliplatin	chemoresistance
A0A7Y5U6T8_9ACTN	Uniprot	GLU	glutathione	Oxaliplatin	chemoresistance
A0A7Y5USQ1_9PLAN	Uniprot	GLU	glutathione	Oxaliplatin	chemoresistance
A0A7Y5VL76_9MICO	Uniprot	GLU	glutathione	Oxaliplatin	chemoresistance
A0A7Y5XYA4_9ACTN	Uniprot	GLU	glutathione	Oxaliplatin	chemoresistance
A0A7Y6A9A2_9ACTN	Uniprot	GLU	glutathione	Oxaliplatin	chemoresistance
A0A7Y6CQN3_9ACTN	Uniprot	GLU	glutathione	Oxaliplatin	chemoresistance
A0A7Y6EYP6_9BACL	Uniprot	GLU	glutathione	Oxaliplatin	chemoresistance
A0A7Y6IQG7_9ACTN	Uniprot	GLU	glutathione	Oxaliplatin	chemoresistance
A0A7Y6JXJ2_9BURK	Uniprot	GLU	glutathione	Oxaliplatin	chemoresistance
A0A7Y6KMA0_9ACTN	Uniprot	GLU	glutathione	Oxaliplatin	chemoresistance
A0A7Y6Q3C6_9HYPH	Uniprot	GLU	glutathione	Oxaliplatin	chemoresistance
A0A7Y6UI53_9BACT	Uniprot	GLU	glutathione	Oxaliplatin	chemoresistance
A0A7Y6XQ02_9BACT	Uniprot	GLU	glutathione	Oxaliplatin	chemoresistance
A0A7Y6Y329_9PROT	Uniprot	GLU	glutathione	Oxaliplatin	chemoresistance
A0A7Y6YYF0_9HYPH	Uniprot	GLU	glutathione	Oxaliplatin	chemoresistance
A0A7Y7A425_9RHOB	Uniprot	GLU	glutathione	Oxaliplatin	chemoresistance
A0A7Y7AWB4_9GAMM	Uniprot	GLU	glutathione	Oxaliplatin	chemoresistance
A0A7Y7CBH5_9BACT	Uniprot	GLU	glutathione	Oxaliplatin	chemoresistance
A0A7Y7CU35_9GAMM	Uniprot	GLU	glutathione	Oxaliplatin	chemoresistance
A0A7Y7LU21_9BURK	Uniprot	GLU	glutathione	Oxaliplatin	chemoresistance
A0A7Y7NZ71_9BACT	Uniprot	GLU	glutathione	Oxaliplatin	chemoresistance
A0A7Y7TG13_DESBX	Uniprot	GLU	glutathione	Oxaliplatin	chemoresistance
A0A7Y7VR92_9GAMM	Uniprot	GLU	glutathione	Oxaliplatin	chemoresistance
A0A7Y7XWN4_9PSED	Uniprot	GLU	glutathione	Oxaliplatin	chemoresistance
A0A7Y8BQM2_9PSED	Uniprot	GLU	glutathione	Oxaliplatin	chemoresistance
A0A7Y8CMR1_9PSED	Uniprot	GLU	glutathione	Oxaliplatin	chemoresistance
A0A7Y8ITD8_9BACT	Uniprot	GLU	glutathione	Oxaliplatin	chemoresistance
A0A7Y8JYI4_9PSED	Uniprot	GLU	glutathione	Oxaliplatin	chemoresistance
A0A7Y8LJV6_9BACT	Uniprot	GLU	glutathione	Oxaliplatin	chemoresistance
A0A7Y8M9X9_9PROT	Uniprot	GLU	glutathione	Oxaliplatin	chemoresistance
A0A7Y8MGQ0_9PROT	Uniprot	GLU	glutathione	Oxaliplatin	chemoresistance
A0A7Y8MQT5_9PROT	Uniprot	GLU	glutathione	Oxaliplatin	chemoresistance
A0A7Y8N566_9HYPH	Uniprot	GLU	glutathione	Oxaliplatin	chemoresistance
A0A7Y8SI41_9GAMM	Uniprot	GLU	glutathione	Oxaliplatin	chemoresistance
A0A7Y8SV04_9PROT	Uniprot	GLU	glutathione	Oxaliplatin	chemoresistance
A0A7Y8THD7_9BACT	Uniprot	GLU	glutathione	Oxaliplatin	chemoresistance
A0A7Y9DTI0_9PSEU	Uniprot	GLU	glutathione	Oxaliplatin	chemoresistance
A0A7Y9FCI7_9CELL	Uniprot	GLU	glutathione	Oxaliplatin	chemoresistance
A0A7Y9GRD8_9MICO	Uniprot	GLU	glutathione	Oxaliplatin	chemoresistance
A0A7Y9IQW5_9BURK	Uniprot	GLU	glutathione	Oxaliplatin	chemoresistance
A0A7Y9J5L5_9PSEU	Uniprot	GLU	glutathione	Oxaliplatin	chemoresistance
A0A7Y9JRW4_9ACTN	Uniprot	GLU	glutathione	Oxaliplatin	chemoresistance
A0A7Y9LNF7_9BURK	Uniprot	GLU	glutathione	Oxaliplatin	chemoresistance
A0A7Y9RGL5_9BRAD	Uniprot	GLU	glutathione	Oxaliplatin	chemoresistance
A0A7Y9XVW1_9SPHN	Uniprot	GLU	glutathione	Oxaliplatin	chemoresistance
A0A7Z0B0P5_9BURK	Uniprot	GLU	glutathione	Oxaliplatin	chemoresistance
A0A7Z0BGE1_9ACTN	Uniprot	GLU	glutathione	Oxaliplatin	chemoresistance
A0A7Z0D187_9MICO	Uniprot	GLU	glutathione	Oxaliplatin	chemoresistance
A0A7Z0DRL2_9ACTN	Uniprot	GLU	glutathione	Oxaliplatin	chemoresistance
A0A7Z0EE11_9MICO	Uniprot	GLU	glutathione	Oxaliplatin	chemoresistance
A0A7Z0GLL6_9MICC	Uniprot	GLU	glutathione	Oxaliplatin	chemoresistance
A0A7Z0I1T2_9RHOB	Uniprot	GLU	glutathione	Oxaliplatin	chemoresistance
A0A7Z0IL66_9ACTN	Uniprot	GLU	glutathione	Oxaliplatin	chemoresistance
A0A7Z0JC50_9ACTN	Uniprot	GLU	glutathione	Oxaliplatin	chemoresistance
A0A7Z0LQ26_9GAMM	Uniprot	GLU	glutathione	Oxaliplatin	chemoresistance
A0A7Z0M6K3_9STRE	Uniprot	GLU	glutathione	Oxaliplatin	chemoresistance
A0A7Z0MXZ9_9BURK	Uniprot	GLU	glutathione	Oxaliplatin	chemoresistance
A0A7Z0PYP9_9ACTN	Uniprot	GLU	glutathione	Oxaliplatin	chemoresistance
A0A7Z0QQR9_9GAMM	Uniprot	GLU	glutathione	Oxaliplatin	chemoresistance
A0A7Z0SEY5_9GAMM	Uniprot	GLU	glutathione	Oxaliplatin	chemoresistance
A0A7Z0TAL1_9FUSO	Uniprot	GLU	glutathione	Oxaliplatin	chemoresistance
A0A7Z0WQN5_9PSEU	Uniprot	GLU	glutathione	Oxaliplatin	chemoresistance
A0A7Z1AX90_9PSEU	Uniprot	GLU	glutathione	Oxaliplatin	chemoresistance
A0A7Z2JAQ6_9BURK	Uniprot	GLU	glutathione	Oxaliplatin	chemoresistance
A0A7Z2LBR8_9PSED	Uniprot	GLU	glutathione	Oxaliplatin	chemoresistance
A0A7Z2MZV2_VIBPH	Uniprot	GLU	glutathione	Oxaliplatin	chemoresistance
A0A7Z2S8L7_9SPHN	Uniprot	GLU	glutathione	Oxaliplatin	chemoresistance
A0A7Z2T791_9VIBR	Uniprot	GLU	glutathione	Oxaliplatin	chemoresistance
A0A7Z7BTS6_9MICO	Uniprot	GLU	glutathione	Oxaliplatin	chemoresistance
A0A7Z7CWZ1_9MICO	Uniprot	GLU	glutathione	Oxaliplatin	chemoresistance
A0A7Z7HQV7_9PROT	Uniprot	GLU	glutathione	Oxaliplatin	chemoresistance
A0A7Z7IFV2_9BURK	Uniprot	GLU	glutathione	Oxaliplatin	chemoresistance
A0A7Z7NAD0_9MYCO	Uniprot	GLU	glutathione	Oxaliplatin	chemoresistance
A0A7Z7RHD0_9NEIS	Uniprot	GLU	glutathione	Oxaliplatin	chemoresistance
A0A7Z7VX07_9STAP	Uniprot	GLU	glutathione	Oxaliplatin	chemoresistance
A0A7Z8K3P8_9CELL	Uniprot	GLU	glutathione	Oxaliplatin	chemoresistance
A0A7Z8PE39_9RHOB	Uniprot	GLU	glutathione	Oxaliplatin	chemoresistance
A0A7Z8ZCF6_RAOTE	Uniprot	GLU	glutathione	Oxaliplatin	chemoresistance
A0A7Z9BHG5_9CYAN	Uniprot	GLU	glutathione	Oxaliplatin	chemoresistance
A0A7Z9GBC9_UNCMY	Uniprot	GLU	glutathione	Oxaliplatin	chemoresistance
A0A7Z9IV60_9PROT	Uniprot	GLU	glutathione	Oxaliplatin	chemoresistance
A0A7Z9PR86_9BACT	Uniprot	GLU	glutathione	Oxaliplatin	chemoresistance
A0A7Z9TXJ3_9BACT	Uniprot	GLU	glutathione	Oxaliplatin	chemoresistance
A0A7Z9WEY9_9BACT	Uniprot	GLU	glutathione	Oxaliplatin	chemoresistance
A0A7Z9WXK6_9BACT	Uniprot	GLU	glutathione	Oxaliplatin	chemoresistance
A0A7Z9ZN28_9CHLR	Uniprot	GLU	glutathione	Oxaliplatin	chemoresistance
A0A800ARU9_9BACT	Uniprot	GLU	glutathione	Oxaliplatin	chemoresistance
A0A800C850_9BACT	Uniprot	GLU	glutathione	Oxaliplatin	chemoresistance
A0A800EW42_9CHLR	Uniprot	GLU	glutathione	Oxaliplatin	chemoresistance
A0A800G6R3_9CHLR	Uniprot	GLU	glutathione	Oxaliplatin	chemoresistance
A0A800IH22_9GAMM	Uniprot	GLU	glutathione	Oxaliplatin	chemoresistance
A0A800JLN7_9BACT	Uniprot	GLU	glutathione	Oxaliplatin	chemoresistance
A0A800KUR7_9GAMM	Uniprot	GLU	glutathione	Oxaliplatin	chemoresistance
A0A800MP09_9GAMM	Uniprot	GLU	glutathione	Oxaliplatin	chemoresistance
A0A806LP85_9BACI	Uniprot	GLU	glutathione	Oxaliplatin	chemoresistance
A0A807LHM0_9ENTR	Uniprot	GLU	glutathione	Oxaliplatin	chemoresistance
A0A807YDJ1_9FLAO	Uniprot	GLU	glutathione	Oxaliplatin	chemoresistance
A0A808WFE0_BURGA	Uniprot	GLU	glutathione	Oxaliplatin	chemoresistance
A0A809RKV6_9PROT	Uniprot	GLU	glutathione	Oxaliplatin	chemoresistance
A0A809SKW3_PRORE	Uniprot	GLU	glutathione	Oxaliplatin	chemoresistance
A0A810DV76_9BACL	Uniprot	GLU	glutathione	Oxaliplatin	chemoresistance
A0A810L2T5_9ACTN	Uniprot	GLU	glutathione	Oxaliplatin	chemoresistance
A0A810N5S7_9ACTN	Uniprot	GLU	glutathione	Oxaliplatin	chemoresistance
A0A810NR82_9ACTN	Uniprot	GLU	glutathione	Oxaliplatin	chemoresistance
A0A811H8L7_9BURK	Uniprot	GLU	glutathione	Oxaliplatin	chemoresistance
A0A822W5E2_STRSU	Uniprot	GLU	glutathione	Oxaliplatin	chemoresistance
A0A828RFT2_LIMRT	Uniprot	GLU	glutathione	Oxaliplatin	chemoresistance
A0A828ZUL4_ENTFC	Uniprot	GLU	glutathione	Oxaliplatin	chemoresistance
A0A829HK41_9GAMM	Uniprot	GLU	glutathione	Oxaliplatin	chemoresistance
A0A829YFQ7_9GAMM	Uniprot	GLU	glutathione	Oxaliplatin	chemoresistance
A0A831KZC0_9BACT	Uniprot	GLU	glutathione	Oxaliplatin	chemoresistance
A0A831QGX6_9BACT	Uniprot	GLU	glutathione	Oxaliplatin	chemoresistance
A0A831RVP5_9GAMM	Uniprot	GLU	glutathione	Oxaliplatin	chemoresistance
A0A831TH37_9BACL	Uniprot	GLU	glutathione	Oxaliplatin	chemoresistance
A0A831UK55_9BACT	Uniprot	GLU	glutathione	Oxaliplatin	chemoresistance
A0A831VWQ3_9BACT	Uniprot	GLU	glutathione	Oxaliplatin	chemoresistance
A0A831WNE3_9BACT	Uniprot	GLU	glutathione	Oxaliplatin	chemoresistance
A0A831Y5S1_9BACT	Uniprot	GLU	glutathione	Oxaliplatin	chemoresistance
A0A831ZC19_9GAMM	Uniprot	GLU	glutathione	Oxaliplatin	chemoresistance
A0A832A4I6_9BACT	Uniprot	GLU	glutathione	Oxaliplatin	chemoresistance
A0A832BPF7_9BACT	Uniprot	GLU	glutathione	Oxaliplatin	chemoresistance
A0A832D0S7_9BACT	Uniprot	GLU	glutathione	Oxaliplatin	chemoresistance
A0A832FDY5_9BACT	Uniprot	GLU	glutathione	Oxaliplatin	chemoresistance
A0A832GNB5_9BACT	Uniprot	GLU	glutathione	Oxaliplatin	chemoresistance
A0A832I3X2_9THEM	Uniprot	GLU	glutathione	Oxaliplatin	chemoresistance
A0A832K111_9BACT	Uniprot	GLU	glutathione	Oxaliplatin	chemoresistance
A0A832MA17_9BACT	Uniprot	GLU	glutathione	Oxaliplatin	chemoresistance
A0A832NHW3_9GAMM	Uniprot	GLU	glutathione	Oxaliplatin	chemoresistance
A0A832ULW2_UNCNI	Uniprot	GLU	glutathione	Oxaliplatin	chemoresistance
A0A833CYT0_9PROT	Uniprot	GLU	glutathione	Oxaliplatin	chemoresistance
A0A833FYA6_9HYPH	Uniprot	GLU	glutathione	Oxaliplatin	chemoresistance
A0A833G7P5_9HYPH	Uniprot	GLU	glutathione	Oxaliplatin	chemoresistance
A0A833HES1_9HYPH	Uniprot	GLU	glutathione	Oxaliplatin	chemoresistance
A0A833ITR6_9GAMM	Uniprot	GLU	glutathione	Oxaliplatin	chemoresistance
A0A833L6I7_9HYPH	Uniprot	GLU	glutathione	Oxaliplatin	chemoresistance
A0A833LK37_9HYPH	Uniprot	GLU	glutathione	Oxaliplatin	chemoresistance
A0A833M032_9HYPH	Uniprot	GLU	glutathione	Oxaliplatin	chemoresistance
A0A833N2A9_9BACT	Uniprot	GLU	glutathione	Oxaliplatin	chemoresistance
A0A833PL55_ACIBZ	Uniprot	GLU	glutathione	Oxaliplatin	chemoresistance
A0A836RYV4_9GAMM	Uniprot	GLU	glutathione	Oxaliplatin	chemoresistance
A0A836TML3_9GAMM	Uniprot	GLU	glutathione	Oxaliplatin	chemoresistance
A0A836TW12_9GAMM	Uniprot	GLU	glutathione	Oxaliplatin	chemoresistance
A0A836UEP4_9GAMM	Uniprot	GLU	glutathione	Oxaliplatin	chemoresistance
A0A836WEG6_9GAMM	Uniprot	GLU	glutathione	Oxaliplatin	chemoresistance
A0A836X361_9PROT	Uniprot	GLU	glutathione	Oxaliplatin	chemoresistance
A0A837HGY4_9BACT	Uniprot	GLU	glutathione	Oxaliplatin	chemoresistance
A0A837JZV6_KLEAE	Uniprot	GLU	glutathione	Oxaliplatin	chemoresistance
A0A837ZVB3_9MYCO	Uniprot	GLU	glutathione	Oxaliplatin	chemoresistance
A0A838CSA9_9BACI	Uniprot	GLU	glutathione	Oxaliplatin	chemoresistance
A0A838DHM6_9BACT	Uniprot	GLU	glutathione	Oxaliplatin	chemoresistance
A0A838ER00_UNCBD	Uniprot	GLU	glutathione	Oxaliplatin	chemoresistance
A0A838F5B7_9BACT	Uniprot	GLU	glutathione	Oxaliplatin	chemoresistance
A0A838GAF4_9ACTN	Uniprot	GLU	glutathione	Oxaliplatin	chemoresistance
A0A838GVU4_9BACT	Uniprot	GLU	glutathione	Oxaliplatin	chemoresistance
A0A838HDG3_9ACTN	Uniprot	GLU	glutathione	Oxaliplatin	chemoresistance
A0A838HYX8_9ACTN	Uniprot	GLU	glutathione	Oxaliplatin	chemoresistance
A0A838IDK0_9DELT	Uniprot	GLU	glutathione	Oxaliplatin	chemoresistance
A0A838IU22_9DEIN	Uniprot	GLU	glutathione	Oxaliplatin	chemoresistance
A0A838JKZ2_9BURK	Uniprot	GLU	glutathione	Oxaliplatin	chemoresistance
A0A838K3L4_9ACTN	Uniprot	GLU	glutathione	Oxaliplatin	chemoresistance
A0A838LD42_9SPHN	Uniprot	GLU	glutathione	Oxaliplatin	chemoresistance
A0A838M095_9RHOO	Uniprot	GLU	glutathione	Oxaliplatin	chemoresistance
A0A838MZS4_9BACT	Uniprot	GLU	glutathione	Oxaliplatin	chemoresistance
A0A838NUP2_9BACT	Uniprot	GLU	glutathione	Oxaliplatin	chemoresistance
A0A838PKC6_9ACTN	Uniprot	GLU	glutathione	Oxaliplatin	chemoresistance
A0A838QBU4_9BACT	Uniprot	GLU	glutathione	Oxaliplatin	chemoresistance
A0A838R686_9BACT	Uniprot	GLU	glutathione	Oxaliplatin	chemoresistance
A0A838S4R4_9PSEU	Uniprot	GLU	glutathione	Oxaliplatin	chemoresistance
A0A838SNM6_9ACTN	Uniprot	GLU	glutathione	Oxaliplatin	chemoresistance
A0A838UD57_9CAUL	Uniprot	GLU	glutathione	Oxaliplatin	chemoresistance
A0A838UNB1_9CHLR	Uniprot	GLU	glutathione	Oxaliplatin	chemoresistance
A0A838VB24_9SPHN	Uniprot	GLU	glutathione	Oxaliplatin	chemoresistance
A0A838VMY1_9NOST	Uniprot	GLU	glutathione	Oxaliplatin	chemoresistance
A0A838XVH6_9HYPH	Uniprot	GLU	glutathione	Oxaliplatin	chemoresistance
A0A839AGS8_9HYPH	Uniprot	GLU	glutathione	Oxaliplatin	chemoresistance
A0A839E2W0_9MICO	Uniprot	GLU	glutathione	Oxaliplatin	chemoresistance
A0A839EEX4_9HYPH	Uniprot	GLU	glutathione	Oxaliplatin	chemoresistance
A0A839END2_9HYPH	Uniprot	GLU	glutathione	Oxaliplatin	chemoresistance
A0A839EYH7_9GAMM	Uniprot	GLU	glutathione	Oxaliplatin	chemoresistance
A0A839F8G4_9GAMM	Uniprot	GLU	glutathione	Oxaliplatin	chemoresistance
A0A839HHS3_9GAMM	Uniprot	GLU	glutathione	Oxaliplatin	chemoresistance
A0A839ILJ9_9GAMM	Uniprot	GLU	glutathione	Oxaliplatin	chemoresistance
A0A839IYQ4_9GAMM	Uniprot	GLU	glutathione	Oxaliplatin	chemoresistance
A0A839JI02_9ACTN	Uniprot	GLU	glutathione	Oxaliplatin	chemoresistance
A0A839LEF5_9BURK	Uniprot	GLU	glutathione	Oxaliplatin	chemoresistance
A0A839P8F8_9HYPH	Uniprot	GLU	glutathione	Oxaliplatin	chemoresistance
A0A839QPT1_9MICC	Uniprot	GLU	glutathione	Oxaliplatin	chemoresistance
A0A839RV71_9PSEU	Uniprot	GLU	glutathione	Oxaliplatin	chemoresistance
A0A839SRC5_9HYPH	Uniprot	GLU	glutathione	Oxaliplatin	chemoresistance
A0A839T0E2_AZOMA	Uniprot	GLU	glutathione	Oxaliplatin	chemoresistance
A0A839U6G7_9HYPH	Uniprot	GLU	glutathione	Oxaliplatin	chemoresistance
A0A839UH05_9HYPH	Uniprot	GLU	glutathione	Oxaliplatin	chemoresistance
A0A839US64_9GAMM	Uniprot	GLU	glutathione	Oxaliplatin	chemoresistance
A0A839V5N1_9GAMM	Uniprot	GLU	glutathione	Oxaliplatin	chemoresistance
A0A839VRX9_9BURK	Uniprot	GLU	glutathione	Oxaliplatin	chemoresistance
A0A839W2S6_9PROT	Uniprot	GLU	glutathione	Oxaliplatin	chemoresistance
A0A839WV46_9GAMM	Uniprot	GLU	glutathione	Oxaliplatin	chemoresistance
A0A839XVM0_9PSEU	Uniprot	GLU	glutathione	Oxaliplatin	chemoresistance
A0A839YXU3_9SPHN	Uniprot	GLU	glutathione	Oxaliplatin	chemoresistance
A0A839Z743_9HYPH	Uniprot	GLU	glutathione	Oxaliplatin	chemoresistance
A0A840A069_9CAUL	Uniprot	GLU	glutathione	Oxaliplatin	chemoresistance
A0A840A764_9CAUL	Uniprot	GLU	glutathione	Oxaliplatin	chemoresistance
A0A840ANA8_9HYPH	Uniprot	GLU	glutathione	Oxaliplatin	chemoresistance
A0A840BM46_9RHOO	Uniprot	GLU	glutathione	Oxaliplatin	chemoresistance
A0A840C1H2_9HYPH	Uniprot	GLU	glutathione	Oxaliplatin	chemoresistance
A0A840C9C7_9HYPH	Uniprot	GLU	glutathione	Oxaliplatin	chemoresistance
A0A840E3G4_9BACT	Uniprot	GLU	glutathione	Oxaliplatin	chemoresistance
A0A840FLS2_9BURK	Uniprot	GLU	glutathione	Oxaliplatin	chemoresistance
A0A840FXJ9_RHOTE	Uniprot	GLU	glutathione	Oxaliplatin	chemoresistance
A0A840GA29_RHOTE	Uniprot	GLU	glutathione	Oxaliplatin	chemoresistance
A0A840HWU0_9SPHN	Uniprot	GLU	glutathione	Oxaliplatin	chemoresistance
A0A840I7A1_9PROT	Uniprot	GLU	glutathione	Oxaliplatin	chemoresistance
A0A840IT88_9PSEU	Uniprot	GLU	glutathione	Oxaliplatin	chemoresistance
A0A840L306_9BURK	Uniprot	GLU	glutathione	Oxaliplatin	chemoresistance
A0A840NFB1_9PSEU	Uniprot	GLU	glutathione	Oxaliplatin	chemoresistance
A0A840P241_9ACTN	Uniprot	GLU	glutathione	Oxaliplatin	chemoresistance
A0A840PPG3_URETH	Uniprot	GLU	glutathione	Oxaliplatin	chemoresistance
A0A840QFB2_9PSEU	Uniprot	GLU	glutathione	Oxaliplatin	chemoresistance
A0A840QSR7_9BACI	Uniprot	GLU	glutathione	Oxaliplatin	chemoresistance
A0A840R2W5_9GAMM	Uniprot	GLU	glutathione	Oxaliplatin	chemoresistance
A0A840RF13_9NEIS	Uniprot	GLU	glutathione	Oxaliplatin	chemoresistance
A0A840S316_9BURK	Uniprot	GLU	glutathione	Oxaliplatin	chemoresistance
A0A840SKJ6_9RHOB	Uniprot	GLU	glutathione	Oxaliplatin	chemoresistance
A0A840TGG6_9BACT	Uniprot	GLU	glutathione	Oxaliplatin	chemoresistance
A0A840UBR1_9GAMM	Uniprot	GLU	glutathione	Oxaliplatin	chemoresistance
A0A840UV15_9BACT	Uniprot	GLU	glutathione	Oxaliplatin	chemoresistance
A0A840VCJ1_9PROT	Uniprot	GLU	glutathione	Oxaliplatin	chemoresistance
A0A840WCT2_9ACTN	Uniprot	GLU	glutathione	Oxaliplatin	chemoresistance
A0A840WSX3_9ACTN	Uniprot	GLU	glutathione	Oxaliplatin	chemoresistance
A0A840XLY2_9PROT	Uniprot	GLU	glutathione	Oxaliplatin	chemoresistance
A0A840Y0V0_9PROT	Uniprot	GLU	glutathione	Oxaliplatin	chemoresistance
A0A840YJN2_9SPHN	Uniprot	GLU	glutathione	Oxaliplatin	chemoresistance
A0A840YVX7_9SPHN	Uniprot	GLU	glutathione	Oxaliplatin	chemoresistance
A0A840Z726_9SPHN	Uniprot	GLU	glutathione	Oxaliplatin	chemoresistance
A0A840ZJ84_9HYPH	Uniprot	GLU	glutathione	Oxaliplatin	chemoresistance
A0A841A5Z0_9MICO	Uniprot	GLU	glutathione	Oxaliplatin	chemoresistance
A0A841AND9_9MICO	Uniprot	GLU	glutathione	Oxaliplatin	chemoresistance
A0A841BVX8_9ACTN	Uniprot	GLU	glutathione	Oxaliplatin	chemoresistance
A0A841CCE2_9PSEU	Uniprot	GLU	glutathione	Oxaliplatin	chemoresistance
A0A841CZ08_PLAVE	Uniprot	GLU	glutathione	Oxaliplatin	chemoresistance
A0A841DIG8_9ACTN	Uniprot	GLU	glutathione	Oxaliplatin	chemoresistance
A0A841E594_9ACTN	Uniprot	GLU	glutathione	Oxaliplatin	chemoresistance
A0A841FEK5_9ACTN	Uniprot	GLU	glutathione	Oxaliplatin	chemoresistance
A0A841GHM6_9BACT	Uniprot	GLU	glutathione	Oxaliplatin	chemoresistance
A0A841HH57_9GAMM	Uniprot	GLU	glutathione	Oxaliplatin	chemoresistance
A0A841HQC8_9GAMM	Uniprot	GLU	glutathione	Oxaliplatin	chemoresistance
A0A841IH81_9ACTN	Uniprot	GLU	glutathione	Oxaliplatin	chemoresistance
A0A841J1Q9_9SPHN	Uniprot	GLU	glutathione	Oxaliplatin	chemoresistance
A0A841JZG6_9BACT	Uniprot	GLU	glutathione	Oxaliplatin	chemoresistance
A0A841PZG6_9BACI	Uniprot	GLU	glutathione	Oxaliplatin	chemoresistance
A0A841SSG8_9BACL	Uniprot	GLU	glutathione	Oxaliplatin	chemoresistance
A0A841TEA5_9BACL	Uniprot	GLU	glutathione	Oxaliplatin	chemoresistance
A0A841U4X1_9BACL	Uniprot	GLU	glutathione	Oxaliplatin	chemoresistance
A0A842CHG3_9LIST	Uniprot	GLU	glutathione	Oxaliplatin	chemoresistance
A0A842HX18_9SPHN	Uniprot	GLU	glutathione	Oxaliplatin	chemoresistance
A0A842I369_9SPHN	Uniprot	GLU	glutathione	Oxaliplatin	chemoresistance
A0A842IHA8_9FLAO	Uniprot	GLU	glutathione	Oxaliplatin	chemoresistance
A0A842JIJ1_9NOCA	Uniprot	GLU	glutathione	Oxaliplatin	chemoresistance
A0A843RG46_9PROT	Uniprot	GLU	glutathione	Oxaliplatin	chemoresistance
A0A843RND3_9PROT	Uniprot	GLU	glutathione	Oxaliplatin	chemoresistance
A0A843T3N5_9BACT	Uniprot	GLU	glutathione	Oxaliplatin	chemoresistance
A0A843YF26_9RHOB	Uniprot	GLU	glutathione	Oxaliplatin	chemoresistance
A0A843YQ91_9BURK	Uniprot	GLU	glutathione	Oxaliplatin	chemoresistance
A0A844AV97_9RHOB	Uniprot	GLU	glutathione	Oxaliplatin	chemoresistance
A0A844CM83_9ENTR	Uniprot	GLU	glutathione	Oxaliplatin	chemoresistance
A0A844FVM8_9FIRM	Uniprot	GLU	glutathione	Oxaliplatin	chemoresistance
A0A844H9G1_VEIPA	Uniprot	GLU	glutathione	Oxaliplatin	chemoresistance
A0A844HP65_9RHOB	Uniprot	GLU	glutathione	Oxaliplatin	chemoresistance
A0A844LQI6_9BACI	Uniprot	GLU	glutathione	Oxaliplatin	chemoresistance
A0A844M554_9CYAN	Uniprot	GLU	glutathione	Oxaliplatin	chemoresistance
A0A844N704_9FLAO	Uniprot	GLU	glutathione	Oxaliplatin	chemoresistance
A0A844SA66_9BRAD	Uniprot	GLU	glutathione	Oxaliplatin	chemoresistance
A0A844W4X8_9RHOB	Uniprot	GLU	glutathione	Oxaliplatin	chemoresistance
A0A844WFC1_9RHOB	Uniprot	GLU	glutathione	Oxaliplatin	chemoresistance
A0A844X9R2_9SPHN	Uniprot	GLU	glutathione	Oxaliplatin	chemoresistance
A0A844Y7W3_9SPHN	Uniprot	GLU	glutathione	Oxaliplatin	chemoresistance
A0A844YH23_9SPHN	Uniprot	GLU	glutathione	Oxaliplatin	chemoresistance
A0A844YRB0_9SPHN	Uniprot	GLU	glutathione	Oxaliplatin	chemoresistance
A0A844Z165_9SPHN	Uniprot	GLU	glutathione	Oxaliplatin	chemoresistance
A0A844ZJW8_9SPHN	Uniprot	GLU	glutathione	Oxaliplatin	chemoresistance
A0A844ZU46_9SPHN	Uniprot	GLU	glutathione	Oxaliplatin	chemoresistance
A0A845A3W1_9SPHN	Uniprot	GLU	glutathione	Oxaliplatin	chemoresistance
A0A845AE98_9SPHN	Uniprot	GLU	glutathione	Oxaliplatin	chemoresistance
A0A845APB3_9SPHN	Uniprot	GLU	glutathione	Oxaliplatin	chemoresistance
A0A845AZ08_9SPHN	Uniprot	GLU	glutathione	Oxaliplatin	chemoresistance
A0A845B7K4_9PROT	Uniprot	GLU	glutathione	Oxaliplatin	chemoresistance
A0A845BIG9_9PROT	Uniprot	GLU	glutathione	Oxaliplatin	chemoresistance
A0A845CYY5_9CHLR	Uniprot	GLU	glutathione	Oxaliplatin	chemoresistance
A0A845FU95_9GAMM	Uniprot	GLU	glutathione	Oxaliplatin	chemoresistance
A0A845G609_9BURK	Uniprot	GLU	glutathione	Oxaliplatin	chemoresistance
A0A845H623_9BURK	Uniprot	GLU	glutathione	Oxaliplatin	chemoresistance
A0A845HZA4_9BURK	Uniprot	GLU	glutathione	Oxaliplatin	chemoresistance
A0A845II01_BRAJP	Uniprot	GLU	glutathione	Oxaliplatin	chemoresistance
A0A845M959_9RHOB	Uniprot	GLU	glutathione	Oxaliplatin	chemoresistance
A0A845MNM6_9GAMM	Uniprot	GLU	glutathione	Oxaliplatin	chemoresistance
A0A845Q9D9_9HYPH	Uniprot	GLU	glutathione	Oxaliplatin	chemoresistance
A0A845RZ93_9PROT	Uniprot	GLU	glutathione	Oxaliplatin	chemoresistance
A0A845SCD9_9PROT	Uniprot	GLU	glutathione	Oxaliplatin	chemoresistance
A0A845SMK3_9GAMM	Uniprot	GLU	glutathione	Oxaliplatin	chemoresistance
A0A845TSI3_9BURK	Uniprot	GLU	glutathione	Oxaliplatin	chemoresistance
A0A845V2X4_9GAMM	Uniprot	GLU	glutathione	Oxaliplatin	chemoresistance
A0A845XBS6_9CYAN	Uniprot	GLU	glutathione	Oxaliplatin	chemoresistance
A0A845YPJ7_9CYAN	Uniprot	GLU	glutathione	Oxaliplatin	chemoresistance
A0A846A0Z1_9CYAN	Uniprot	GLU	glutathione	Oxaliplatin	chemoresistance
A0A846DUR2_9CYAN	Uniprot	GLU	glutathione	Oxaliplatin	chemoresistance
A0A846E9R5_9CYAN	Uniprot	GLU	glutathione	Oxaliplatin	chemoresistance
A0A846FBF5_9CYAN	Uniprot	GLU	glutathione	Oxaliplatin	chemoresistance
A0A846H6I6_9CYAN	Uniprot	GLU	glutathione	Oxaliplatin	chemoresistance
A0A846HRU1_9GAMM	Uniprot	GLU	glutathione	Oxaliplatin	chemoresistance
A0A846M0X3_9MICC	Uniprot	GLU	glutathione	Oxaliplatin	chemoresistance
A0A846MCD7_9SPHN	Uniprot	GLU	glutathione	Oxaliplatin	chemoresistance
A0A846MW21_9PROT	Uniprot	GLU	glutathione	Oxaliplatin	chemoresistance
A0A846PA26_9BACT	Uniprot	GLU	glutathione	Oxaliplatin	chemoresistance
A0A846RTW4_9MICO	Uniprot	GLU	glutathione	Oxaliplatin	chemoresistance
A0A846U1J7_9BURK	Uniprot	GLU	glutathione	Oxaliplatin	chemoresistance
A0A846V1R7_9GAMM	Uniprot	GLU	glutathione	Oxaliplatin	chemoresistance
A0A846W2R4_9NOCA	Uniprot	GLU	glutathione	Oxaliplatin	chemoresistance
A0A846XCI8_9NOCA	Uniprot	GLU	glutathione	Oxaliplatin	chemoresistance
A0A846YBA7_9NOCA	Uniprot	GLU	glutathione	Oxaliplatin	chemoresistance
A0A846ZAD6_9ACTN	Uniprot	GLU	glutathione	Oxaliplatin	chemoresistance
A0A846ZNI5_9GAMM	Uniprot	GLU	glutathione	Oxaliplatin	chemoresistance
A0A847A5J8_9MICO	Uniprot	GLU	glutathione	Oxaliplatin	chemoresistance
A0A847BWU5_9BACT	Uniprot	GLU	glutathione	Oxaliplatin	chemoresistance
A0A847DIR3_9BACT	Uniprot	GLU	glutathione	Oxaliplatin	chemoresistance
A0A847DWD5_9BURK	Uniprot	GLU	glutathione	Oxaliplatin	chemoresistance
A0A847F2L2_9BACT	Uniprot	GLU	glutathione	Oxaliplatin	chemoresistance
A0A847FQ27_9CHLR	Uniprot	GLU	glutathione	Oxaliplatin	chemoresistance
A0A847GIU9_9BACT	Uniprot	GLU	glutathione	Oxaliplatin	chemoresistance
A0A847HCS4_9CORY	Uniprot	GLU	glutathione	Oxaliplatin	chemoresistance
A0A847I6Z3_9ACTN	Uniprot	GLU	glutathione	Oxaliplatin	chemoresistance
A0A847JGY6_9HYPH	Uniprot	GLU	glutathione	Oxaliplatin	chemoresistance
A0A847KI16_9ACTO	Uniprot	GLU	glutathione	Oxaliplatin	chemoresistance
A0A847L103_9BACT	Uniprot	GLU	glutathione	Oxaliplatin	chemoresistance
A0A847LQ40_9SPIR	Uniprot	GLU	glutathione	Oxaliplatin	chemoresistance
A0A847MPZ5_9MICO	Uniprot	GLU	glutathione	Oxaliplatin	chemoresistance
A0A847NMD6_9BACT	Uniprot	GLU	glutathione	Oxaliplatin	chemoresistance
A0A847Q4R1_9BACT	Uniprot	GLU	glutathione	Oxaliplatin	chemoresistance
A0A847S9F6_9NEIS	Uniprot	GLU	glutathione	Oxaliplatin	chemoresistance
A0A847V0I2_9BACT	Uniprot	GLU	glutathione	Oxaliplatin	chemoresistance
A0A847VWG5_9BACT	Uniprot	GLU	glutathione	Oxaliplatin	chemoresistance
A0A847X754_9FIRM	Uniprot	GLU	glutathione	Oxaliplatin	chemoresistance
A0A847Y4M3_9BACT	Uniprot	GLU	glutathione	Oxaliplatin	chemoresistance
A0A847Z7W1_9FIRM	Uniprot	GLU	glutathione	Oxaliplatin	chemoresistance
A0A847ZV03_9HYPH	Uniprot	GLU	glutathione	Oxaliplatin	chemoresistance
A0A848DEW1_9PSEU	Uniprot	GLU	glutathione	Oxaliplatin	chemoresistance
A0A848DS65_9PSEU	Uniprot	GLU	glutathione	Oxaliplatin	chemoresistance
A0A848EFI3_9PROT	Uniprot	GLU	glutathione	Oxaliplatin	chemoresistance
A0A848F555_9BURK	Uniprot	GLU	glutathione	Oxaliplatin	chemoresistance
A0A848G0W2_9RHOO	Uniprot	GLU	glutathione	Oxaliplatin	chemoresistance
A0A848GNK8_9BACT	Uniprot	GLU	glutathione	Oxaliplatin	chemoresistance
A0A848HEP9_9BURK	Uniprot	GLU	glutathione	Oxaliplatin	chemoresistance
A0A848IYT4_9BURK	Uniprot	GLU	glutathione	Oxaliplatin	chemoresistance
A0A848K3B0_9HYPH	Uniprot	GLU	glutathione	Oxaliplatin	chemoresistance
A0A848KIX2_9NOCA	Uniprot	GLU	glutathione	Oxaliplatin	chemoresistance
A0A848L5Y3_9ACTN	Uniprot	GLU	glutathione	Oxaliplatin	chemoresistance
A0A848LI91_9BACT	Uniprot	GLU	glutathione	Oxaliplatin	chemoresistance
A0A848LWF3_9BACT	Uniprot	GLU	glutathione	Oxaliplatin	chemoresistance
A0A848MEI1_9GAMM	Uniprot	GLU	glutathione	Oxaliplatin	chemoresistance
A0A848MPG3_9GAMM	Uniprot	GLU	glutathione	Oxaliplatin	chemoresistance
A0A848QMQ0_9SPHN	Uniprot	GLU	glutathione	Oxaliplatin	chemoresistance
A0A848S107_9MICO	Uniprot	GLU	glutathione	Oxaliplatin	chemoresistance
A0A848SEP8_9SPHN	Uniprot	GLU	glutathione	Oxaliplatin	chemoresistance
A0A848SNW1_9SPHN	Uniprot	GLU	glutathione	Oxaliplatin	chemoresistance
A0A848SX16_9SPHN	Uniprot	GLU	glutathione	Oxaliplatin	chemoresistance
A0A848U962_9ACTN	Uniprot	GLU	glutathione	Oxaliplatin	chemoresistance
A0A848ULE2_9ACTN	Uniprot	GLU	glutathione	Oxaliplatin	chemoresistance
A0A848V2A4_9PROT	Uniprot	GLU	glutathione	Oxaliplatin	chemoresistance
A0A848VDN1_9GAMM	Uniprot	GLU	glutathione	Oxaliplatin	chemoresistance
A0A848VVG8_9RHOB	Uniprot	GLU	glutathione	Oxaliplatin	chemoresistance
A0A848W4J7_9PROT	Uniprot	GLU	glutathione	Oxaliplatin	chemoresistance
A0A848WCJ1_9PROT	Uniprot	GLU	glutathione	Oxaliplatin	chemoresistance
A0A848WLI0_9RHOB	Uniprot	GLU	glutathione	Oxaliplatin	chemoresistance
A0A848XB45_UNCGE	Uniprot	GLU	glutathione	Oxaliplatin	chemoresistance
A0A848XR68_UNCGE	Uniprot	GLU	glutathione	Oxaliplatin	chemoresistance
A0A848Y9I4_9HYPH	Uniprot	GLU	glutathione	Oxaliplatin	chemoresistance
A0A848YEB2_9HYPH	Uniprot	GLU	glutathione	Oxaliplatin	chemoresistance
A0A848YYJ3_9BACT	Uniprot	GLU	glutathione	Oxaliplatin	chemoresistance
A0A848ZA42_9PROT	Uniprot	GLU	glutathione	Oxaliplatin	chemoresistance
A0A849A8D7_9ACTN	Uniprot	GLU	glutathione	Oxaliplatin	chemoresistance
A0A849B9R6_9BURK	Uniprot	GLU	glutathione	Oxaliplatin	chemoresistance
A0A849BSY9_9ACTN	Uniprot	GLU	glutathione	Oxaliplatin	chemoresistance
A0A849EEI4_9HYPH	Uniprot	GLU	glutathione	Oxaliplatin	chemoresistance
A0A849EZ40_9BACT	Uniprot	GLU	glutathione	Oxaliplatin	chemoresistance
A0A849FZ54_9RHOB	Uniprot	GLU	glutathione	Oxaliplatin	chemoresistance
A0A849HA87_9MICO	Uniprot	GLU	glutathione	Oxaliplatin	chemoresistance
A0A849HNM3_9PROT	Uniprot	GLU	glutathione	Oxaliplatin	chemoresistance
A0A849I080_9GAMM	Uniprot	GLU	glutathione	Oxaliplatin	chemoresistance
A0A849IAT5_9HYPH	Uniprot	GLU	glutathione	Oxaliplatin	chemoresistance
A0A849IV79_9BURK	Uniprot	GLU	glutathione	Oxaliplatin	chemoresistance
A0A849KAH0_9BURK	Uniprot	GLU	glutathione	Oxaliplatin	chemoresistance
A0A849MGE1_9PROT	Uniprot	GLU	glutathione	Oxaliplatin	chemoresistance
A0A849MW49_9PROT	Uniprot	GLU	glutathione	Oxaliplatin	chemoresistance
A0A849P998_9BURK	Uniprot	GLU	glutathione	Oxaliplatin	chemoresistance
A0A849RKG8_9BACT	Uniprot	GLU	glutathione	Oxaliplatin	chemoresistance
A0A849SBA3_9PROT	Uniprot	GLU	glutathione	Oxaliplatin	chemoresistance
A0A849T2R9_9BACT	Uniprot	GLU	glutathione	Oxaliplatin	chemoresistance
A0A849TF02_9BACT	Uniprot	GLU	glutathione	Oxaliplatin	chemoresistance
A0A849TUG8_9BACT	Uniprot	GLU	glutathione	Oxaliplatin	chemoresistance
A0A849V203_9GAMM	Uniprot	GLU	glutathione	Oxaliplatin	chemoresistance
A0A849WNM5_9BACT	Uniprot	GLU	glutathione	Oxaliplatin	chemoresistance
A0A849X650_UNCBD	Uniprot	GLU	glutathione	Oxaliplatin	chemoresistance
A0A849Z228_9BACT	Uniprot	GLU	glutathione	Oxaliplatin	chemoresistance
A0A849ZFL1_9BACT	Uniprot	GLU	glutathione	Oxaliplatin	chemoresistance
A0A850AGM8_9BACT	Uniprot	GLU	glutathione	Oxaliplatin	chemoresistance
A0A850B409_9BACT	Uniprot	GLU	glutathione	Oxaliplatin	chemoresistance
A0A850BJ07_9BACT	Uniprot	GLU	glutathione	Oxaliplatin	chemoresistance
A0A850EK21_9BACL	Uniprot	GLU	glutathione	Oxaliplatin	chemoresistance
A0A850GDI5_9BACT	Uniprot	GLU	glutathione	Oxaliplatin	chemoresistance
A0A850GU49_9GAMM	Uniprot	GLU	glutathione	Oxaliplatin	chemoresistance
A0A850HF34_9SPHN	Uniprot	GLU	glutathione	Oxaliplatin	chemoresistance
A0A850K3E8_9GAMM	Uniprot	GLU	glutathione	Oxaliplatin	chemoresistance
A0A850KEJ0_9HYPH	Uniprot	GLU	glutathione	Oxaliplatin	chemoresistance
A0A850KM58_9PROT	Uniprot	GLU	glutathione	Oxaliplatin	chemoresistance
A0A850P6Y3_9PROT	Uniprot	GLU	glutathione	Oxaliplatin	chemoresistance
A0A850PLI0_9MYCO	Uniprot	GLU	glutathione	Oxaliplatin	chemoresistance
A0A850QMF9_9BURK	Uniprot	GLU	glutathione	Oxaliplatin	chemoresistance
A0A850SNI2_9PROT	Uniprot	GLU	glutathione	Oxaliplatin	chemoresistance
A0A850T1W7_9BACT	Uniprot	GLU	glutathione	Oxaliplatin	chemoresistance
A0A851HTP1_9MICC	Uniprot	GLU	glutathione	Oxaliplatin	chemoresistance
A0A851IYK7_9FUSO	Uniprot	GLU	glutathione	Oxaliplatin	chemoresistance
A0A852R908_9MICO	Uniprot	GLU	glutathione	Oxaliplatin	chemoresistance
A0A852TUA4_9ACTN	Uniprot	GLU	glutathione	Oxaliplatin	chemoresistance
A0A852UCL7_9MICO	Uniprot	GLU	glutathione	Oxaliplatin	chemoresistance
A0A852V171_9ACTN	Uniprot	GLU	glutathione	Oxaliplatin	chemoresistance
A0A852VMK1_9BACT	Uniprot	GLU	glutathione	Oxaliplatin	chemoresistance
A0A852WNG7_9MICO	Uniprot	GLU	glutathione	Oxaliplatin	chemoresistance
A0A852ZIB7_9ACTN	Uniprot	GLU	glutathione	Oxaliplatin	chemoresistance
A0A853AHR0_9PSEU	Uniprot	GLU	glutathione	Oxaliplatin	chemoresistance
A0A853B5P7_9PSEU	Uniprot	GLU	glutathione	Oxaliplatin	chemoresistance
A0A853BTP8_9ACTN	Uniprot	GLU	glutathione	Oxaliplatin	chemoresistance
A0A853CDX2_9ACTN	Uniprot	GLU	glutathione	Oxaliplatin	chemoresistance
A0A853D291_9FLAO	Uniprot	GLU	glutathione	Oxaliplatin	chemoresistance
A0A853DPE8_9MICO	Uniprot	GLU	glutathione	Oxaliplatin	chemoresistance
A0A853FBG9_9BURK	Uniprot	GLU	glutathione	Oxaliplatin	chemoresistance
A0A853FMT4_9SPHN	Uniprot	GLU	glutathione	Oxaliplatin	chemoresistance
A0A853G065_9BURK	Uniprot	GLU	glutathione	Oxaliplatin	chemoresistance
A0A853GDH4_9BURK	Uniprot	GLU	glutathione	Oxaliplatin	chemoresistance
A0A853GQ99_9BURK	Uniprot	GLU	glutathione	Oxaliplatin	chemoresistance
A0A853I9S8_9GAMM	Uniprot	GLU	glutathione	Oxaliplatin	chemoresistance
A0A853IYY1_9BURK	Uniprot	GLU	glutathione	Oxaliplatin	chemoresistance
A0A853JDV8_9GAMM	Uniprot	GLU	glutathione	Oxaliplatin	chemoresistance
A0A853V151_9STAP	Uniprot	GLU	glutathione	Oxaliplatin	chemoresistance
A0A853VE94_9HYPH	Uniprot	GLU	glutathione	Oxaliplatin	chemoresistance
A0A854CLC0_XANOO	Uniprot	GLU	glutathione	Oxaliplatin	chemoresistance
A0A854KY00_CLAMM	Uniprot	GLU	glutathione	Oxaliplatin	chemoresistance
A0A855I9C6_9VIBR	Uniprot	GLU	glutathione	Oxaliplatin	chemoresistance
A0A856M8Z9_9CYAN	Uniprot	GLU	glutathione	Oxaliplatin	chemoresistance
A0A856ML38_9CYAN	Uniprot	GLU	glutathione	Oxaliplatin	chemoresistance
A0A857FST4_KOMXY	Uniprot	GLU	glutathione	Oxaliplatin	chemoresistance
A0A857J9K5_9BURK	Uniprot	GLU	glutathione	Oxaliplatin	chemoresistance
A0A857JJ90_9ALTE	Uniprot	GLU	glutathione	Oxaliplatin	chemoresistance
A0A857N540_9BACT	Uniprot	GLU	glutathione	Oxaliplatin	chemoresistance
A0A858CKR4_9RHOB	Uniprot	GLU	glutathione	Oxaliplatin	chemoresistance
A0A858QYF6_9GAMM	Uniprot	GLU	glutathione	Oxaliplatin	chemoresistance
A0A858RBB8_9PROT	Uniprot	GLU	glutathione	Oxaliplatin	chemoresistance
A0A858SPE3_9RHOB	Uniprot	GLU	glutathione	Oxaliplatin	chemoresistance
A0A858SZ23_9RHOB	Uniprot	GLU	glutathione	Oxaliplatin	chemoresistance
A0A858X0P9_9HYPH	Uniprot	GLU	glutathione	Oxaliplatin	chemoresistance
A0A858ZTL5_9BURK	Uniprot	GLU	glutathione	Oxaliplatin	chemoresistance
A0A859FAW5_9BACI	Uniprot	GLU	glutathione	Oxaliplatin	chemoresistance
A0A859QCZ5_9HYPH	Uniprot	GLU	glutathione	Oxaliplatin	chemoresistance
A0A892ZCW0_9NEIS	Uniprot	GLU	glutathione	Oxaliplatin	chemoresistance
A0A895XTP9_9ACTN	Uniprot	GLU	glutathione	Oxaliplatin	chemoresistance
A0A895YPY9_9ACTN	Uniprot	GLU	glutathione	Oxaliplatin	chemoresistance
A0A8A4K0A5_PANAN	Uniprot	GLU	glutathione	Oxaliplatin	chemoresistance
A0A8A4TFB8_SULCO	Uniprot	GLU	glutathione	Oxaliplatin	chemoresistance
A0A8A4TS57_SULCO	Uniprot	GLU	glutathione	Oxaliplatin	chemoresistance
A0A8A4ZAQ2_9MICO	Uniprot	GLU	glutathione	Oxaliplatin	chemoresistance
A0A8B2NNH1_9HYPH	Uniprot	GLU	glutathione	Oxaliplatin	chemoresistance
A0A8B2PM08_9PROT	Uniprot	GLU	glutathione	Oxaliplatin	chemoresistance
A0A8B3SLD5_9BACT	Uniprot	GLU	glutathione	Oxaliplatin	chemoresistance
A0A8B4RZT9_COMTE	Uniprot	GLU	glutathione	Oxaliplatin	chemoresistance
A0A8B4Z4L4_9ENTR	Uniprot	GLU	glutathione	Oxaliplatin	chemoresistance
A0A8B5W8N3_9LACT	Uniprot	GLU	glutathione	Oxaliplatin	chemoresistance
A0A8B5WR50_9GAMM	Uniprot	GLU	glutathione	Oxaliplatin	chemoresistance
A0A8B6IKA4_9ENTR	Uniprot	GLU	glutathione	Oxaliplatin	chemoresistance
A0A8B6LH69_9BURK	Uniprot	GLU	glutathione	Oxaliplatin	chemoresistance
A0A8B6XDA3_9BURK	Uniprot	GLU	glutathione	Oxaliplatin	chemoresistance
A0A8D5GDD5_9PROT	Uniprot	GLU	glutathione	Oxaliplatin	chemoresistance
A0A8D5ZKE1_9BACL	Uniprot	GLU	glutathione	Oxaliplatin	chemoresistance
A0A8D9K4V1_STAWA	Uniprot	GLU	glutathione	Oxaliplatin	chemoresistance
A0A8E0ND96_9CAUL	Uniprot	GLU	glutathione	Oxaliplatin	chemoresistance
A0A8E1RSW6_9ENTR	Uniprot	GLU	glutathione	Oxaliplatin	chemoresistance
A0A8E1XM27_9ACTN	Uniprot	GLU	glutathione	Oxaliplatin	chemoresistance
A0A8E2H6M2_9SPHN	Uniprot	GLU	glutathione	Oxaliplatin	chemoresistance
A0A8E2LD37_9BACI	Uniprot	GLU	glutathione	Oxaliplatin	chemoresistance
A0A8E2QQR6_SERMA	Uniprot	GLU	glutathione	Oxaliplatin	chemoresistance
A0A8E2RFQ7_9XANT	Uniprot	GLU	glutathione	Oxaliplatin	chemoresistance
A0A8E2VSK1_ACIAI	Uniprot	GLU	glutathione	Oxaliplatin	chemoresistance
A0A8E4C825_9GAMM	Uniprot	GLU	glutathione	Oxaliplatin	chemoresistance
A0A8E4KU50_9MYCO	Uniprot	GLU	glutathione	Oxaliplatin	chemoresistance
A0A8F6YDL0_9RHOB	Uniprot	GLU	glutathione	Oxaliplatin	chemoresistance
A0A8F8AI35_9NOSO	Uniprot	GLU	glutathione	Oxaliplatin	chemoresistance
A0A8F9RLB2_9FLAO	Uniprot	GLU	glutathione	Oxaliplatin	chemoresistance
A0A8G0ZUQ2_9RHOB	Uniprot	GLU	glutathione	Oxaliplatin	chemoresistance
A0A8G1J0P9_9ACTN	Uniprot	GLU	glutathione	Oxaliplatin	chemoresistance
A0A8G1ZH84_9SPHN	Uniprot	GLU	glutathione	Oxaliplatin	chemoresistance
A0A8G2A062_RAOPL	Uniprot	GLU	glutathione	Oxaliplatin	chemoresistance
A0A8G2BH59_9PROT	Uniprot	GLU	glutathione	Oxaliplatin	chemoresistance
A0A8G2CLQ4_ACIRU	Uniprot	GLU	glutathione	Oxaliplatin	chemoresistance
A0A8G2EYS9_9PROT	Uniprot	GLU	glutathione	Oxaliplatin	chemoresistance
A0A8H2M5Q8_9FIRM	Uniprot	GLU	glutathione	Oxaliplatin	chemoresistance
A0A8H2PLY3_9GAMM	Uniprot	GLU	glutathione	Oxaliplatin	chemoresistance
A0A8H8XBL5_9GAMM	Uniprot	GLU	glutathione	Oxaliplatin	chemoresistance
A0A8H8Z1S9_9PROT	Uniprot	GLU	glutathione	Oxaliplatin	chemoresistance
A0A8H9CKR0_9PSED	Uniprot	GLU	glutathione	Oxaliplatin	chemoresistance
A0A8H9GG94_9MICO	Uniprot	GLU	glutathione	Oxaliplatin	chemoresistance
A0A8H9H727_9ACTN	Uniprot	GLU	glutathione	Oxaliplatin	chemoresistance
A0A8H9ISC5_9PSEU	Uniprot	GLU	glutathione	Oxaliplatin	chemoresistance
A0A8H9MBN0_9PSEU	Uniprot	GLU	glutathione	Oxaliplatin	chemoresistance
A0A8H9WJH5_9GAMM	Uniprot	GLU	glutathione	Oxaliplatin	chemoresistance
A0A8H9XFS3_9CAUL	Uniprot	GLU	glutathione	Oxaliplatin	chemoresistance
A0A8I0CAW4_9CAUL	Uniprot	GLU	glutathione	Oxaliplatin	chemoresistance
A0A8I0GWB7_9SPHN	Uniprot	GLU	glutathione	Oxaliplatin	chemoresistance
A0A8I0K7U2_9RICK	Uniprot	GLU	glutathione	Oxaliplatin	chemoresistance
A0A8I0LVN9_9SPHN	Uniprot	GLU	glutathione	Oxaliplatin	chemoresistance
A0A8I0NYT1_9ACTN	Uniprot	GLU	glutathione	Oxaliplatin	chemoresistance
A0A8I0QNR9_9PROT	Uniprot	GLU	glutathione	Oxaliplatin	chemoresistance
A0A8I1IG33_9RHOB	Uniprot	GLU	glutathione	Oxaliplatin	chemoresistance
A0A8I1M2N4_9HYPH	Uniprot	GLU	glutathione	Oxaliplatin	chemoresistance
A0A8I1MGF6_9BACI	Uniprot	GLU	glutathione	Oxaliplatin	chemoresistance
A0A8I1NUY7_9HYPH	Uniprot	GLU	glutathione	Oxaliplatin	chemoresistance
A0A8I1P688_9HYPH	Uniprot	GLU	glutathione	Oxaliplatin	chemoresistance
A0A8I1PN38_9PROT	Uniprot	GLU	glutathione	Oxaliplatin	chemoresistance
A0A8I1QBB6_9GAMM	Uniprot	GLU	glutathione	Oxaliplatin	chemoresistance
A0A8I1QQT9_9BURK	Uniprot	GLU	glutathione	Oxaliplatin	chemoresistance
A0A8I1RB08_9BURK	Uniprot	GLU	glutathione	Oxaliplatin	chemoresistance
A0A8I1RI46_9PROT	Uniprot	GLU	glutathione	Oxaliplatin	chemoresistance
A0A8I1RPX9_9PROT	Uniprot	GLU	glutathione	Oxaliplatin	chemoresistance
A0A8I1RXN4_9PROT	Uniprot	GLU	glutathione	Oxaliplatin	chemoresistance
A0A8I1TJ26_9PSEU	Uniprot	GLU	glutathione	Oxaliplatin	chemoresistance
A0A8I1TUV2_9MICO	Uniprot	GLU	glutathione	Oxaliplatin	chemoresistance
A0A8I1UMB5_9PROT	Uniprot	GLU	glutathione	Oxaliplatin	chemoresistance
A0A8I1WIM1_9FIRM	Uniprot	GLU	glutathione	Oxaliplatin	chemoresistance
A0A8I1XNS3_9BACL	Uniprot	GLU	glutathione	Oxaliplatin	chemoresistance
A0A8I1ZQQ1_UNCDE	Uniprot	GLU	glutathione	Oxaliplatin	chemoresistance
A0A8I2K504_9BACT	Uniprot	GLU	glutathione	Oxaliplatin	chemoresistance
A0A8J2BKX3_9BACT	Uniprot	GLU	glutathione	Oxaliplatin	chemoresistance
A0A8J2TT88_9MICO	Uniprot	GLU	glutathione	Oxaliplatin	chemoresistance
A0A8J2UUR7_9PROT	Uniprot	GLU	glutathione	Oxaliplatin	chemoresistance
A0A8J2Y3P0_9PROT	Uniprot	GLU	glutathione	Oxaliplatin	chemoresistance
A0A8J2YEW0_9BACL	Uniprot	GLU	glutathione	Oxaliplatin	chemoresistance
A0A8J2YTE9_9PROT	Uniprot	GLU	glutathione	Oxaliplatin	chemoresistance
A0A8J2Z5F3_9GAMM	Uniprot	GLU	glutathione	Oxaliplatin	chemoresistance
A0A8J2ZXG0_9BACL	Uniprot	GLU	glutathione	Oxaliplatin	chemoresistance
A0A8J3AE70_9BACI	Uniprot	GLU	glutathione	Oxaliplatin	chemoresistance
A0A8J3B6E9_9ACTN	Uniprot	GLU	glutathione	Oxaliplatin	chemoresistance
A0A8J3BZE5_9ACTN	Uniprot	GLU	glutathione	Oxaliplatin	chemoresistance
A0A8J3CNM4_9PROT	Uniprot	GLU	glutathione	Oxaliplatin	chemoresistance
A0A8J3CZV3_9BACT	Uniprot	GLU	glutathione	Oxaliplatin	chemoresistance
A0A8J3DN42_9HYPH	Uniprot	GLU	glutathione	Oxaliplatin	chemoresistance
A0A8J3E058_9RHOB	Uniprot	GLU	glutathione	Oxaliplatin	chemoresistance
A0A8J3EAQ5_9PROT	Uniprot	GLU	glutathione	Oxaliplatin	chemoresistance
A0A8J3F511_9BURK	Uniprot	GLU	glutathione	Oxaliplatin	chemoresistance
A0A8J3FSL2_9PSEU	Uniprot	GLU	glutathione	Oxaliplatin	chemoresistance
A0A8J3G543_9BACT	Uniprot	GLU	glutathione	Oxaliplatin	chemoresistance
A0A8J3GKB5_9HYPH	Uniprot	GLU	glutathione	Oxaliplatin	chemoresistance
A0A8J3GZF2_9RHOB	Uniprot	GLU	glutathione	Oxaliplatin	chemoresistance
A0A8J3H7C9_9RHOB	Uniprot	GLU	glutathione	Oxaliplatin	chemoresistance
A0A8J3HRP4_9CHLR	Uniprot	GLU	glutathione	Oxaliplatin	chemoresistance
A0A8J3INV9_9CHLR	Uniprot	GLU	glutathione	Oxaliplatin	chemoresistance
A0A8J3JCV9_9ACTN	Uniprot	GLU	glutathione	Oxaliplatin	chemoresistance
A0A8J3JWM1_9ACTN	Uniprot	GLU	glutathione	Oxaliplatin	chemoresistance
A0A8J3LNL3_9ACTN	Uniprot	GLU	glutathione	Oxaliplatin	chemoresistance
A0A8J3M6W1_9RHOB	Uniprot	GLU	glutathione	Oxaliplatin	chemoresistance
A0A8J3MCV1_9RHOB	Uniprot	GLU	glutathione	Oxaliplatin	chemoresistance
A0A8J3N2E8_9CHLR	Uniprot	GLU	glutathione	Oxaliplatin	chemoresistance
A0A8J3NN07_9ACTN	Uniprot	GLU	glutathione	Oxaliplatin	chemoresistance
A0A8J3Q3U0_9ACTN	Uniprot	GLU	glutathione	Oxaliplatin	chemoresistance
A0A8J3R5D8_9ACTN	Uniprot	GLU	glutathione	Oxaliplatin	chemoresistance
A0A8J3RSX3_PLARO	Uniprot	GLU	glutathione	Oxaliplatin	chemoresistance
A0A8J3S8T8_PLARO	Uniprot	GLU	glutathione	Oxaliplatin	chemoresistance
A0A8J3T8L2_9ACTN	Uniprot	GLU	glutathione	Oxaliplatin	chemoresistance
A0A8J3UVJ6_9ACTN	Uniprot	GLU	glutathione	Oxaliplatin	chemoresistance
A0A8J3VG47_9ACTN	Uniprot	GLU	glutathione	Oxaliplatin	chemoresistance
A0A8J3XU15_9ACTN	Uniprot	GLU	glutathione	Oxaliplatin	chemoresistance
A0A8J3YKE6_9ACTN	Uniprot	GLU	glutathione	Oxaliplatin	chemoresistance
A0A8J3ZRK8_9ACTN	Uniprot	GLU	glutathione	Oxaliplatin	chemoresistance
A0A8J4ABB0_9ACTN	Uniprot	GLU	glutathione	Oxaliplatin	chemoresistance
A0A8J4ENX7_9ACTN	Uniprot	GLU	glutathione	Oxaliplatin	chemoresistance
A0A8J4HBH3_9PROT	Uniprot	GLU	glutathione	Oxaliplatin	chemoresistance
A0A8J4WX98_9BACT	Uniprot	GLU	glutathione	Oxaliplatin	chemoresistance
A0A8J6IID6_9PROT	Uniprot	GLU	glutathione	Oxaliplatin	chemoresistance
A0A8J6J4Y0_9FIRM	Uniprot	GLU	glutathione	Oxaliplatin	chemoresistance
A0A8J6LJX6_9ACTN	Uniprot	GLU	glutathione	Oxaliplatin	chemoresistance
A0A8J6MQ41_9BACT	Uniprot	GLU	glutathione	Oxaliplatin	chemoresistance
A0A8J6ND34_9BACT	Uniprot	GLU	glutathione	Oxaliplatin	chemoresistance
A0A8J6NTT9_9BACT	Uniprot	GLU	glutathione	Oxaliplatin	chemoresistance
A0A8J6PP47_9HYPH	Uniprot	GLU	glutathione	Oxaliplatin	chemoresistance
A0A8J6Q3K0_9FLAO	Uniprot	GLU	glutathione	Oxaliplatin	chemoresistance
A0A8J6RA88_9CYAN	Uniprot	GLU	glutathione	Oxaliplatin	chemoresistance
A0A8J6RPT2_9CYAN	Uniprot	GLU	glutathione	Oxaliplatin	chemoresistance
A0A8J6T622_9BACT	Uniprot	GLU	glutathione	Oxaliplatin	chemoresistance
A0A8J6UD00_9CYAN	Uniprot	GLU	glutathione	Oxaliplatin	chemoresistance
A0A8J6W385_9CYAN	Uniprot	GLU	glutathione	Oxaliplatin	chemoresistance
A0A8J6WT02_9CYAN	Uniprot	GLU	glutathione	Oxaliplatin	chemoresistance
A0A8J6XCW3_9CYAN	Uniprot	GLU	glutathione	Oxaliplatin	chemoresistance
A0A8J6YKS0_9PROT	Uniprot	GLU	glutathione	Oxaliplatin	chemoresistance
A0A8J6ZL33_9CYAN	Uniprot	GLU	glutathione	Oxaliplatin	chemoresistance
A0A8J7AQ19_9CYAN	Uniprot	GLU	glutathione	Oxaliplatin	chemoresistance
A0A8J7BHI1_9CYAN	Uniprot	GLU	glutathione	Oxaliplatin	chemoresistance
A0A8J7BZQ1_9CYAN	Uniprot	GLU	glutathione	Oxaliplatin	chemoresistance
A0A8J7CM01_9RHOB	Uniprot	GLU	glutathione	Oxaliplatin	chemoresistance
A0A8J7DI44_9CYAN	Uniprot	GLU	glutathione	Oxaliplatin	chemoresistance
A0A8J7E2R6_9CYAN	Uniprot	GLU	glutathione	Oxaliplatin	chemoresistance
A0A8J7G375_9BACL	Uniprot	GLU	glutathione	Oxaliplatin	chemoresistance
A0A8J7GE12_9ACTN	Uniprot	GLU	glutathione	Oxaliplatin	chemoresistance
A0A8J7GWN3_9ACTN	Uniprot	GLU	glutathione	Oxaliplatin	chemoresistance
A0A8J7HDY8_9NOST	Uniprot	GLU	glutathione	Oxaliplatin	chemoresistance
A0A8J7HSD9_9NOST	Uniprot	GLU	glutathione	Oxaliplatin	chemoresistance
A0A8J7I797_9NOST	Uniprot	GLU	glutathione	Oxaliplatin	chemoresistance
A0A8J7IJ54_9SPHN	Uniprot	GLU	glutathione	Oxaliplatin	chemoresistance
A0A8J7J1M4_9CYAN	Uniprot	GLU	glutathione	Oxaliplatin	chemoresistance
A0A8J7JIX6_9BACT	Uniprot	GLU	glutathione	Oxaliplatin	chemoresistance
A0A8J7KJQ2_9CYAN	Uniprot	GLU	glutathione	Oxaliplatin	chemoresistance
A0A8J7L5V0_9NOST	Uniprot	GLU	glutathione	Oxaliplatin	chemoresistance
A0A8J7LGX5_9NOST	Uniprot	GLU	glutathione	Oxaliplatin	chemoresistance
A0A8J7M9E4_9RHOB	Uniprot	GLU	glutathione	Oxaliplatin	chemoresistance
A0A8J7N5A5_9PROT	Uniprot	GLU	glutathione	Oxaliplatin	chemoresistance
A0A8J7PGY1_9BACT	Uniprot	GLU	glutathione	Oxaliplatin	chemoresistance
A0A8J7Q6B7_9BACT	Uniprot	GLU	glutathione	Oxaliplatin	chemoresistance
A0A8J7QRI8_9BACT	Uniprot	GLU	glutathione	Oxaliplatin	chemoresistance
A0A8J7RGD5_9HYPH	Uniprot	GLU	glutathione	Oxaliplatin	chemoresistance
A0A8J7S5Z0_9PROT	Uniprot	GLU	glutathione	Oxaliplatin	chemoresistance
A0A8J7T3A3_9PROT	Uniprot	GLU	glutathione	Oxaliplatin	chemoresistance
A0A8J7U3S6_9BACT	Uniprot	GLU	glutathione	Oxaliplatin	chemoresistance
A0A8J7UVC4_9BACT	Uniprot	GLU	glutathione	Oxaliplatin	chemoresistance
A0A8J7VDJ7_9BACT	Uniprot	GLU	glutathione	Oxaliplatin	chemoresistance
A0A8J7VVC1_9GAMM	Uniprot	GLU	glutathione	Oxaliplatin	chemoresistance
A0A8J7WI77_9ACTN	Uniprot	GLU	glutathione	Oxaliplatin	chemoresistance
A0A8J7Z1V0_9CYAN	Uniprot	GLU	glutathione	Oxaliplatin	chemoresistance
A0A8J8AYV3_9GAMM	Uniprot	GLU	glutathione	Oxaliplatin	chemoresistance
A0A8J8F9M5_9BACT	Uniprot	GLU	glutathione	Oxaliplatin	chemoresistance
A0A8J8GU24_9ACTN	Uniprot	GLU	glutathione	Oxaliplatin	chemoresistance
A0A8J8KF01_9ACTN	Uniprot	GLU	glutathione	Oxaliplatin	chemoresistance
A0A8J8ML32_9FIRM	Uniprot	GLU	glutathione	Oxaliplatin	chemoresistance
A0A8K0V301_9ENTR	Uniprot	GLU	glutathione	Oxaliplatin	chemoresistance
A0A8S0GZJ8_9PSED	Uniprot	GLU	glutathione	Oxaliplatin	chemoresistance
A0A8S0Y2P4_9FIRM	Uniprot	GLU	glutathione	Oxaliplatin	chemoresistance
A0A8S8X3B8_9CHLR	Uniprot	GLU	glutathione	Oxaliplatin	chemoresistance
A0A8S8XDL6_9PROT	Uniprot	GLU	glutathione	Oxaliplatin	chemoresistance
A0A8S9DTT1_UNCCH	Uniprot	GLU	glutathione	Oxaliplatin	chemoresistance
A0A8T0C202_9GAMM	Uniprot	GLU	glutathione	Oxaliplatin	chemoresistance
A0A8T3KI21_UNCFI	Uniprot	GLU	glutathione	Oxaliplatin	chemoresistance
A0A8T3MU72_UNCCH	Uniprot	GLU	glutathione	Oxaliplatin	chemoresistance
A0A8T3NUJ3_UNCCH	Uniprot	GLU	glutathione	Oxaliplatin	chemoresistance
A0A8T3PJZ5_9GAMM	Uniprot	GLU	glutathione	Oxaliplatin	chemoresistance
A0A8T3Q3M8_9GAMM	Uniprot	GLU	glutathione	Oxaliplatin	chemoresistance
A0A8T3QYW9_UNCCH	Uniprot	GLU	glutathione	Oxaliplatin	chemoresistance
A0A8T3RIZ6_9GAMM	Uniprot	GLU	glutathione	Oxaliplatin	chemoresistance
A0A8T3RU07_9GAMM	Uniprot	GLU	glutathione	Oxaliplatin	chemoresistance
A0A8T3S9H5_9GAMM	Uniprot	GLU	glutathione	Oxaliplatin	chemoresistance
A0A8T3UCU8_9FIRM	Uniprot	GLU	glutathione	Oxaliplatin	chemoresistance
A0A8T4CWZ5_9NEIS	Uniprot	GLU	glutathione	Oxaliplatin	chemoresistance
A0A8T4I9K1_9SPHN	Uniprot	GLU	glutathione	Oxaliplatin	chemoresistance
A0A8T4IMI6_9ACTN	Uniprot	GLU	glutathione	Oxaliplatin	chemoresistance
A0A8T4J5N2_9ACTN	Uniprot	GLU	glutathione	Oxaliplatin	chemoresistance
A0A8T5Y3P0_UNCFI	Uniprot	GLU	glutathione	Oxaliplatin	chemoresistance
A0A8T6HSS6_9GAMM	Uniprot	GLU	glutathione	Oxaliplatin	chemoresistance
A0A8T6I2G0_9GAMM	Uniprot	GLU	glutathione	Oxaliplatin	chemoresistance
A0A8T6IAE8_9GAMM	Uniprot	GLU	glutathione	Oxaliplatin	chemoresistance
A0A8T6IG60_9GAMM	Uniprot	GLU	glutathione	Oxaliplatin	chemoresistance
A0A8T6J624_9GAMM	Uniprot	GLU	glutathione	Oxaliplatin	chemoresistance
A0A8T6KDI2_9GAMM	Uniprot	GLU	glutathione	Oxaliplatin	chemoresistance
A0A8T6ZC82_9BURK	Uniprot	GLU	glutathione	Oxaliplatin	chemoresistance
A0A8T7A012_9GAMM	Uniprot	GLU	glutathione	Oxaliplatin	chemoresistance
A0A8T7A9Z6_9GAMM	Uniprot	GLU	glutathione	Oxaliplatin	chemoresistance
A0A8T7ARI1_9GAMM	Uniprot	GLU	glutathione	Oxaliplatin	chemoresistance
A0A8T7B5D4_9GAMM	Uniprot	GLU	glutathione	Oxaliplatin	chemoresistance
A0A8T7BCM3_9GAMM	Uniprot	GLU	glutathione	Oxaliplatin	chemoresistance
A0A8T7BNW9_9GAMM	Uniprot	GLU	glutathione	Oxaliplatin	chemoresistance
A0A8T7C1X5_9GAMM	Uniprot	GLU	glutathione	Oxaliplatin	chemoresistance
A0A8T7CES0_9GAMM	Uniprot	GLU	glutathione	Oxaliplatin	chemoresistance
A0A8T7CPD1_9GAMM	Uniprot	GLU	glutathione	Oxaliplatin	chemoresistance
A0A8T7DIM6_9GAMM	Uniprot	GLU	glutathione	Oxaliplatin	chemoresistance
A0A8T7EBY7_UNCCH	Uniprot	GLU	glutathione	Oxaliplatin	chemoresistance
A0A8T7F247_UNCCH	Uniprot	GLU	glutathione	Oxaliplatin	chemoresistance
A0A8T7FVI7_UNCCH	Uniprot	GLU	glutathione	Oxaliplatin	chemoresistance
A0A8T7I5I0_9GAMM	Uniprot	GLU	glutathione	Oxaliplatin	chemoresistance
A0A8T7IX41_9GAMM	Uniprot	GLU	glutathione	Oxaliplatin	chemoresistance
A0A8T7J7E7_9GAMM	Uniprot	GLU	glutathione	Oxaliplatin	chemoresistance
A0A8T7JJ51_9GAMM	Uniprot	GLU	glutathione	Oxaliplatin	chemoresistance
A0A8T7JWX5_UNCCH	Uniprot	GLU	glutathione	Oxaliplatin	chemoresistance
A0A8T7KMI2_UNCCH	Uniprot	GLU	glutathione	Oxaliplatin	chemoresistance
A0A8T7LB93_UNCCH	Uniprot	GLU	glutathione	Oxaliplatin	chemoresistance
A0A8T7M365_UNCCH	Uniprot	GLU	glutathione	Oxaliplatin	chemoresistance
A0A8T8BMH9_9BURK	Uniprot	GLU	glutathione	Oxaliplatin	chemoresistance
A0A8T8HZV3_9PSEU	Uniprot	GLU	glutathione	Oxaliplatin	chemoresistance
A0A8T9DL34_9HYPH	Uniprot	GLU	glutathione	Oxaliplatin	chemoresistance
A0A8T9G7E2_9HYPH	Uniprot	GLU	glutathione	Oxaliplatin	chemoresistance
A0A8T9JXV0_9BACI	Uniprot	GLU	glutathione	Oxaliplatin	chemoresistance
A0A8T9SHG7_9BACT	Uniprot	GLU	glutathione	Oxaliplatin	chemoresistance
A0A8U0FM26_9BRAD	Uniprot	GLU	glutathione	Oxaliplatin	chemoresistance
A0A8U0LCS7_BIFLI	Uniprot	GLU	glutathione	Oxaliplatin	chemoresistance
A0A8X8FMG5_PSESP	Uniprot	GLU	glutathione	Oxaliplatin	chemoresistance
A0A8X8IGZ6_9BACT	Uniprot	GLU	glutathione	Oxaliplatin	chemoresistance
A0A915TZ46_9BACT	Uniprot	GLU	glutathione	Oxaliplatin	chemoresistance
A0A915V1F0_9CHLR	Uniprot	GLU	glutathione	Oxaliplatin	chemoresistance
A0A915Y0G2_9CHLR	Uniprot	GLU	glutathione	Oxaliplatin	chemoresistance
A0A916A7U3_9BURK	Uniprot	GLU	glutathione	Oxaliplatin	chemoresistance
A0A916BTV9_9PLAN	Uniprot	GLU	glutathione	Oxaliplatin	chemoresistance
A0A916CD14_9GAMM	Uniprot	GLU	glutathione	Oxaliplatin	chemoresistance
A0A916CR44_9CHLR	Uniprot	GLU	glutathione	Oxaliplatin	chemoresistance
A0A916D387_9CHLR	Uniprot	GLU	glutathione	Oxaliplatin	chemoresistance
A0A916DKQ8_9CHLR	Uniprot	GLU	glutathione	Oxaliplatin	chemoresistance
A0A916FK69_9CHLR	Uniprot	GLU	glutathione	Oxaliplatin	chemoresistance
A0A916G266_9RHOO	Uniprot	GLU	glutathione	Oxaliplatin	chemoresistance
A0A916GF22_9BACT	Uniprot	GLU	glutathione	Oxaliplatin	chemoresistance
A0A916HCF1_9BACT	Uniprot	GLU	glutathione	Oxaliplatin	chemoresistance
A0A916HNC2_9BURK	Uniprot	GLU	glutathione	Oxaliplatin	chemoresistance
A0A916IH24_9BURK	Uniprot	GLU	glutathione	Oxaliplatin	chemoresistance
A0A916IR12_9BURK	Uniprot	GLU	glutathione	Oxaliplatin	chemoresistance
A0A916J002_9BURK	Uniprot	GLU	glutathione	Oxaliplatin	chemoresistance
A0A916KD09_9MICO	Uniprot	GLU	glutathione	Oxaliplatin	chemoresistance
A0A916LY59_9CHLR	Uniprot	GLU	glutathione	Oxaliplatin	chemoresistance
A0A916MV68_9BURK	Uniprot	GLU	glutathione	Oxaliplatin	chemoresistance
A0A916N3Z5_9CHLR	Uniprot	GLU	glutathione	Oxaliplatin	chemoresistance
A0A916NIL0_9PROT	Uniprot	GLU	glutathione	Oxaliplatin	chemoresistance
A0A916QRH7_9RHOB	Uniprot	GLU	glutathione	Oxaliplatin	chemoresistance
A0A916R5L0_9HYPH	Uniprot	GLU	glutathione	Oxaliplatin	chemoresistance
A0A916RM78_9HYPH	Uniprot	GLU	glutathione	Oxaliplatin	chemoresistance
A0A916SDV1_9MICO	Uniprot	GLU	glutathione	Oxaliplatin	chemoresistance
A0A916SRJ0_9BURK	Uniprot	GLU	glutathione	Oxaliplatin	chemoresistance
A0A916TLL7_9HYPH	Uniprot	GLU	glutathione	Oxaliplatin	chemoresistance
A0A916TW68_9SPHN	Uniprot	GLU	glutathione	Oxaliplatin	chemoresistance
A0A916UP73_9HYPH	Uniprot	GLU	glutathione	Oxaliplatin	chemoresistance
A0A916VWC6_9HYPH	Uniprot	GLU	glutathione	Oxaliplatin	chemoresistance
A0A916W9K1_9HYPH	Uniprot	GLU	glutathione	Oxaliplatin	chemoresistance
A0A916WLH9_9BURK	Uniprot	GLU	glutathione	Oxaliplatin	chemoresistance
A0A916XCW1_9SPHI	Uniprot	GLU	glutathione	Oxaliplatin	chemoresistance
A0A916XNJ4_9HYPH	Uniprot	GLU	glutathione	Oxaliplatin	chemoresistance
A0A916Z921_9SPHN	Uniprot	GLU	glutathione	Oxaliplatin	chemoresistance
A0A916ZYD2_9HYPH	Uniprot	GLU	glutathione	Oxaliplatin	chemoresistance
A0A917ABC6_9RHOB	Uniprot	GLU	glutathione	Oxaliplatin	chemoresistance
A0A917B6D1_9MICO	Uniprot	GLU	glutathione	Oxaliplatin	chemoresistance
A0A917BQK6_9PROT	Uniprot	GLU	glutathione	Oxaliplatin	chemoresistance
A0A917C2D4_9PROT	Uniprot	GLU	glutathione	Oxaliplatin	chemoresistance
A0A917CSW4_9NOCA	Uniprot	GLU	glutathione	Oxaliplatin	chemoresistance
A0A917D7R4_9HYPH	Uniprot	GLU	glutathione	Oxaliplatin	chemoresistance
A0A917DIP3_9MICO	Uniprot	GLU	glutathione	Oxaliplatin	chemoresistance
A0A917E1L3_9HYPH	Uniprot	GLU	glutathione	Oxaliplatin	chemoresistance
A0A917EB56_9HYPH	Uniprot	GLU	glutathione	Oxaliplatin	chemoresistance
A0A917EZS1_HALAA	Uniprot	GLU	glutathione	Oxaliplatin	chemoresistance
A0A917FB17_9PROT	Uniprot	GLU	glutathione	Oxaliplatin	chemoresistance
A0A917FR16_9BACL	Uniprot	GLU	glutathione	Oxaliplatin	chemoresistance
A0A917GGN3_9FLAO	Uniprot	GLU	glutathione	Oxaliplatin	chemoresistance
A0A917HYF8_9SPHI	Uniprot	GLU	glutathione	Oxaliplatin	chemoresistance
A0A917IHY0_9BURK	Uniprot	GLU	glutathione	Oxaliplatin	chemoresistance
A0A917J6J1_9BACT	Uniprot	GLU	glutathione	Oxaliplatin	chemoresistance
A0A917JUP3_9GAMM	Uniprot	GLU	glutathione	Oxaliplatin	chemoresistance
A0A917K8I7_9PSEU	Uniprot	GLU	glutathione	Oxaliplatin	chemoresistance
A0A917LAZ9_9ACTN	Uniprot	GLU	glutathione	Oxaliplatin	chemoresistance
A0A917LY77_9BACL	Uniprot	GLU	glutathione	Oxaliplatin	chemoresistance
A0A917MI33_9HYPH	Uniprot	GLU	glutathione	Oxaliplatin	chemoresistance
A0A917MZ32_9BACT	Uniprot	GLU	glutathione	Oxaliplatin	chemoresistance
A0A917NHK8_9PROT	Uniprot	GLU	glutathione	Oxaliplatin	chemoresistance
A0A917NXS7_9PROT	Uniprot	GLU	glutathione	Oxaliplatin	chemoresistance
A0A917PMN0_9PSED	Uniprot	GLU	glutathione	Oxaliplatin	chemoresistance
A0A917Q526_9HYPH	Uniprot	GLU	glutathione	Oxaliplatin	chemoresistance
A0A917QPG0_9NOCA	Uniprot	GLU	glutathione	Oxaliplatin	chemoresistance
A0A917R822_9NOCA	Uniprot	GLU	glutathione	Oxaliplatin	chemoresistance
A0A917RSP9_9NOCA	Uniprot	GLU	glutathione	Oxaliplatin	chemoresistance
A0A917SYV8_9ACTN	Uniprot	GLU	glutathione	Oxaliplatin	chemoresistance
A0A917U9N1_9ACTN	Uniprot	GLU	glutathione	Oxaliplatin	chemoresistance
A0A917UW71_9DEIO	Uniprot	GLU	glutathione	Oxaliplatin	chemoresistance
A0A917VDR1_9ACTN	Uniprot	GLU	glutathione	Oxaliplatin	chemoresistance
A0A917W0P6_9BACL	Uniprot	GLU	glutathione	Oxaliplatin	chemoresistance
A0A917WKU1_9ACTN	Uniprot	GLU	glutathione	Oxaliplatin	chemoresistance
A0A917X9T4_9ACTN	Uniprot	GLU	glutathione	Oxaliplatin	chemoresistance
A0A917YX77_9ALTE	Uniprot	GLU	glutathione	Oxaliplatin	chemoresistance
A0A917ZFE4_9ACTN	Uniprot	GLU	glutathione	Oxaliplatin	chemoresistance
A0A917ZT10_9ACTN	Uniprot	GLU	glutathione	Oxaliplatin	chemoresistance
A0A918AMP8_9PSEU	Uniprot	GLU	glutathione	Oxaliplatin	chemoresistance
A0A918BYN1_9ACTN	Uniprot	GLU	glutathione	Oxaliplatin	chemoresistance
A0A918CJU8_9DEIO	Uniprot	GLU	glutathione	Oxaliplatin	chemoresistance
A0A918D6J6_9ACTN	Uniprot	GLU	glutathione	Oxaliplatin	chemoresistance
A0A918DMA7_9ACTN	Uniprot	GLU	glutathione	Oxaliplatin	chemoresistance
A0A918E2H7_9ACTN	Uniprot	GLU	glutathione	Oxaliplatin	chemoresistance
A0A918EJW7_9ACTN	Uniprot	GLU	glutathione	Oxaliplatin	chemoresistance
A0A918GKM4_9PSEU	Uniprot	GLU	glutathione	Oxaliplatin	chemoresistance
A0A918H8G7_9ACTN	Uniprot	GLU	glutathione	Oxaliplatin	chemoresistance
A0A918HQH2_9ACTN	Uniprot	GLU	glutathione	Oxaliplatin	chemoresistance
A0A918IVE8_9RHOB	Uniprot	GLU	glutathione	Oxaliplatin	chemoresistance
A0A918JSQ7_9FLAO	Uniprot	GLU	glutathione	Oxaliplatin	chemoresistance
A0A918KCC4_9GAMM	Uniprot	GLU	glutathione	Oxaliplatin	chemoresistance
A0A918KPM7_9PROT	Uniprot	GLU	glutathione	Oxaliplatin	chemoresistance
A0A918LE05_9PSEU	Uniprot	GLU	glutathione	Oxaliplatin	chemoresistance
A0A918M4Q4_9ACTN	Uniprot	GLU	glutathione	Oxaliplatin	chemoresistance
A0A918N417_9FLAO	Uniprot	GLU	glutathione	Oxaliplatin	chemoresistance
A0A918NI17_9PROT	Uniprot	GLU	glutathione	Oxaliplatin	chemoresistance
A0A918P2L3_9NEIS	Uniprot	GLU	glutathione	Oxaliplatin	chemoresistance
A0A918PF27_9ACTN	Uniprot	GLU	glutathione	Oxaliplatin	chemoresistance
A0A918PSF7_9ACTN	Uniprot	GLU	glutathione	Oxaliplatin	chemoresistance
A0A918QGS1_9ACTN	Uniprot	GLU	glutathione	Oxaliplatin	chemoresistance
A0A918R5B8_9SPHN	Uniprot	GLU	glutathione	Oxaliplatin	chemoresistance
A0A918RM33_9GAMM	Uniprot	GLU	glutathione	Oxaliplatin	chemoresistance
A0A918RX65_9ACTN	Uniprot	GLU	glutathione	Oxaliplatin	chemoresistance
A0A918SCN7_9FLAO	Uniprot	GLU	glutathione	Oxaliplatin	chemoresistance
A0A918T857_9ACTN	Uniprot	GLU	glutathione	Oxaliplatin	chemoresistance
A0A918TTF3_STRCJ	Uniprot	GLU	glutathione	Oxaliplatin	chemoresistance
A0A918UEY4_9SPHN	Uniprot	GLU	glutathione	Oxaliplatin	chemoresistance
A0A918V9Q4_9ACTN	Uniprot	GLU	glutathione	Oxaliplatin	chemoresistance
A0A918WQK2_9BACT	Uniprot	GLU	glutathione	Oxaliplatin	chemoresistance
A0A918XES3_9GAMM	Uniprot	GLU	glutathione	Oxaliplatin	chemoresistance
A0A918XQM5_9PROT	Uniprot	GLU	glutathione	Oxaliplatin	chemoresistance
A0A918XVC1_9PROT	Uniprot	GLU	glutathione	Oxaliplatin	chemoresistance
A0A918Y7V1_9ACTN	Uniprot	GLU	glutathione	Oxaliplatin	chemoresistance
A0A918ZCI9_9ACTN	Uniprot	GLU	glutathione	Oxaliplatin	chemoresistance
A0A918ZZM4_9ACTN	Uniprot	GLU	glutathione	Oxaliplatin	chemoresistance
A0A919AIJ9_9PROT	Uniprot	GLU	glutathione	Oxaliplatin	chemoresistance
A0A919AZZ5_9ACTN	Uniprot	GLU	glutathione	Oxaliplatin	chemoresistance
A0A919BIU7_STRFL	Uniprot	GLU	glutathione	Oxaliplatin	chemoresistance
A0A919BWW3_STRFL	Uniprot	GLU	glutathione	Oxaliplatin	chemoresistance
A0A919CII5_9GAMM	Uniprot	GLU	glutathione	Oxaliplatin	chemoresistance
A0A919CRF9_9PROT	Uniprot	GLU	glutathione	Oxaliplatin	chemoresistance
A0A919D9W0_9GAMM	Uniprot	GLU	glutathione	Oxaliplatin	chemoresistance
A0A919DTC0_9ACTN	Uniprot	GLU	glutathione	Oxaliplatin	chemoresistance
A0A919EB36_9ACTN	Uniprot	GLU	glutathione	Oxaliplatin	chemoresistance
A0A919FBU1_9GAMM	Uniprot	GLU	glutathione	Oxaliplatin	chemoresistance
A0A919FWZ7_9ACTN	Uniprot	GLU	glutathione	Oxaliplatin	chemoresistance
A0A919GFS2_9ACTN	Uniprot	GLU	glutathione	Oxaliplatin	chemoresistance
A0A919H582_9ACTN	Uniprot	GLU	glutathione	Oxaliplatin	chemoresistance
A0A919I056_KLEPN	Uniprot	GLU	glutathione	Oxaliplatin	chemoresistance
A0A919J9R2_9ACTN	Uniprot	GLU	glutathione	Oxaliplatin	chemoresistance
A0A919K1N8_9ACTN	Uniprot	GLU	glutathione	Oxaliplatin	chemoresistance
A0A919KMQ3_9ACTN	Uniprot	GLU	glutathione	Oxaliplatin	chemoresistance
A0A919LRV0_KLEPN	Uniprot	GLU	glutathione	Oxaliplatin	chemoresistance
A0A919MFY2_9ACTN	Uniprot	GLU	glutathione	Oxaliplatin	chemoresistance
A0A919P1P5_9CELL	Uniprot	GLU	glutathione	Oxaliplatin	chemoresistance
A0A919Q3J3_9MICO	Uniprot	GLU	glutathione	Oxaliplatin	chemoresistance
A0A919QQP8_9ACTN	Uniprot	GLU	glutathione	Oxaliplatin	chemoresistance
A0A919RDM8_9ACTN	Uniprot	GLU	glutathione	Oxaliplatin	chemoresistance
A0A919STL4_9ACTN	Uniprot	GLU	glutathione	Oxaliplatin	chemoresistance
A0A919TQG4_9ACTN	Uniprot	GLU	glutathione	Oxaliplatin	chemoresistance
A0A919UJT7_9MICO	Uniprot	GLU	glutathione	Oxaliplatin	chemoresistance
A0A919V544_9ACTN	Uniprot	GLU	glutathione	Oxaliplatin	chemoresistance
A0A919VZ94_9ACTN	Uniprot	GLU	glutathione	Oxaliplatin	chemoresistance
A0A919WXV5_9BACI	Uniprot	GLU	glutathione	Oxaliplatin	chemoresistance
A0A919YE97_9BACL	Uniprot	GLU	glutathione	Oxaliplatin	chemoresistance
A0A919Z4U2_9BACL	Uniprot	GLU	glutathione	Oxaliplatin	chemoresistance
A0A919ZMZ4_9BACT	Uniprot	GLU	glutathione	Oxaliplatin	chemoresistance
A0A920B205_SYNSP	Uniprot	GLU	glutathione	Oxaliplatin	chemoresistance
A0A920BCI1_UNCDE	Uniprot	GLU	glutathione	Oxaliplatin	chemoresistance
A0A920C495_9BACI	Uniprot	GLU	glutathione	Oxaliplatin	chemoresistance
A0A920CWB2_9BACL	Uniprot	GLU	glutathione	Oxaliplatin	chemoresistance
A0A920DIV6_9GAMM	Uniprot	GLU	glutathione	Oxaliplatin	chemoresistance
A0A920DXE3_9PROT	Uniprot	GLU	glutathione	Oxaliplatin	chemoresistance
A0A920F2R1_9PROT	Uniprot	GLU	glutathione	Oxaliplatin	chemoresistance
A0A920GCI7_9PROT	Uniprot	GLU	glutathione	Oxaliplatin	chemoresistance
A0A920H8C7_9GAMM	Uniprot	GLU	glutathione	Oxaliplatin	chemoresistance
A0A920HNX1_9GAMM	Uniprot	GLU	glutathione	Oxaliplatin	chemoresistance
A0A920I8E5_9PROT	Uniprot	GLU	glutathione	Oxaliplatin	chemoresistance
A0A920IHK3_9PROT	Uniprot	GLU	glutathione	Oxaliplatin	chemoresistance
A0A920JMQ0_9GAMM	Uniprot	GLU	glutathione	Oxaliplatin	chemoresistance
A0A920KK49_9GAMM	Uniprot	GLU	glutathione	Oxaliplatin	chemoresistance
A0A920M121_9GAMM	Uniprot	GLU	glutathione	Oxaliplatin	chemoresistance
A0A920MFS4_9BACT	Uniprot	GLU	glutathione	Oxaliplatin	chemoresistance
A0A920PTI0_9CHLR	Uniprot	GLU	glutathione	Oxaliplatin	chemoresistance
A0A920QDT4_UNCDE	Uniprot	GLU	glutathione	Oxaliplatin	chemoresistance
A0A920SUU3_9BACT	Uniprot	GLU	glutathione	Oxaliplatin	chemoresistance
A0A920T8L1_9PLAN	Uniprot	GLU	glutathione	Oxaliplatin	chemoresistance
A0A920U2Q5_9PROT	Uniprot	GLU	glutathione	Oxaliplatin	chemoresistance
A0A920UMW9_9GAMM	Uniprot	GLU	glutathione	Oxaliplatin	chemoresistance
A0A920UZ68_9GAMM	Uniprot	GLU	glutathione	Oxaliplatin	chemoresistance
A0A920VCG0_9GAMM	Uniprot	GLU	glutathione	Oxaliplatin	chemoresistance
A0A920W2R9_9BACT	Uniprot	GLU	glutathione	Oxaliplatin	chemoresistance
A0A921AJS6_KITAU	Uniprot	GLU	glutathione	Oxaliplatin	chemoresistance
A0A921B6B8_9STAP	Uniprot	GLU	glutathione	Oxaliplatin	chemoresistance
A0A921BIZ5_9PROT	Uniprot	GLU	glutathione	Oxaliplatin	chemoresistance
A0A921EGQ7_9LACO	Uniprot	GLU	glutathione	Oxaliplatin	chemoresistance
A0A921HXG5_9BACT	Uniprot	GLU	glutathione	Oxaliplatin	chemoresistance
A0A921MFB8_9MICO	Uniprot	GLU	glutathione	Oxaliplatin	chemoresistance
A0A921SMC6_9MICO	Uniprot	GLU	glutathione	Oxaliplatin	chemoresistance
A0A921TC11_9RHOB	Uniprot	GLU	glutathione	Oxaliplatin	chemoresistance
A0A922T942_9HYPH	Uniprot	GLU	glutathione	Oxaliplatin	chemoresistance
A0A922VKV1_9CHLR	Uniprot	GLU	glutathione	Oxaliplatin	chemoresistance
A0A922W0V3_9PROT	Uniprot	GLU	glutathione	Oxaliplatin	chemoresistance
A0A922WTY8_9SPHN	Uniprot	GLU	glutathione	Oxaliplatin	chemoresistance
A0A922XII0_9BACT	Uniprot	GLU	glutathione	Oxaliplatin	chemoresistance
A0A922Y5T2_9HYPH	Uniprot	GLU	glutathione	Oxaliplatin	chemoresistance
A0A922YQS5_9BURK	Uniprot	GLU	glutathione	Oxaliplatin	chemoresistance
A0A922ZWE1_9BACT	Uniprot	GLU	glutathione	Oxaliplatin	chemoresistance
A0A923ASJ1_9PROT	Uniprot	GLU	glutathione	Oxaliplatin	chemoresistance
A0A923B6L8_9SPHN	Uniprot	GLU	glutathione	Oxaliplatin	chemoresistance
A0A923BDH4_9PROT	Uniprot	GLU	glutathione	Oxaliplatin	chemoresistance
A0A923BU57_9HYPH	Uniprot	GLU	glutathione	Oxaliplatin	chemoresistance
A0A923CJQ2_9BURK	Uniprot	GLU	glutathione	Oxaliplatin	chemoresistance
A0A923D3G9_9BACT	Uniprot	GLU	glutathione	Oxaliplatin	chemoresistance
A0A923E1A7_9ACTO	Uniprot	GLU	glutathione	Oxaliplatin	chemoresistance
A0A923EU98_9PSEU	Uniprot	GLU	glutathione	Oxaliplatin	chemoresistance
A0A923G0E5_9PSED	Uniprot	GLU	glutathione	Oxaliplatin	chemoresistance
A0A923GAH6_9PSED	Uniprot	GLU	glutathione	Oxaliplatin	chemoresistance
A0A923HKC1_9BURK	Uniprot	GLU	glutathione	Oxaliplatin	chemoresistance
A0A923HZU9_9BURK	Uniprot	GLU	glutathione	Oxaliplatin	chemoresistance
A0A923JSK4_9PSED	Uniprot	GLU	glutathione	Oxaliplatin	chemoresistance
A0A923L3B2_9BACI	Uniprot	GLU	glutathione	Oxaliplatin	chemoresistance
A0A923M6B2_9BURK	Uniprot	GLU	glutathione	Oxaliplatin	chemoresistance
A0A923N713_9BACT	Uniprot	GLU	glutathione	Oxaliplatin	chemoresistance
A0A923P4R6_UNCCH	Uniprot	GLU	glutathione	Oxaliplatin	chemoresistance
A0A923Q4A5_9BACT	Uniprot	GLU	glutathione	Oxaliplatin	chemoresistance
A0A923QUL5_9BACT	Uniprot	GLU	glutathione	Oxaliplatin	chemoresistance
A0A923RAA0_9BACT	Uniprot	GLU	glutathione	Oxaliplatin	chemoresistance
A0A923S3Y7_9BURK	Uniprot	GLU	glutathione	Oxaliplatin	chemoresistance
A0A923SRG9_9FIRM	Uniprot	GLU	glutathione	Oxaliplatin	chemoresistance
A0A923TK69_9BACT	Uniprot	GLU	glutathione	Oxaliplatin	chemoresistance
A0A923U1K8_9BACT	Uniprot	GLU	glutathione	Oxaliplatin	chemoresistance
A0A923UNW2_9BACT	Uniprot	GLU	glutathione	Oxaliplatin	chemoresistance
A0A923W2C7_9BURK	Uniprot	GLU	glutathione	Oxaliplatin	chemoresistance
A0A923WID7_9BURK	Uniprot	GLU	glutathione	Oxaliplatin	chemoresistance
A0A923X087_9BACT	Uniprot	GLU	glutathione	Oxaliplatin	chemoresistance
A0A923XGM9_9BURK	Uniprot	GLU	glutathione	Oxaliplatin	chemoresistance
A0A923XQE9_9BACT	Uniprot	GLU	glutathione	Oxaliplatin	chemoresistance
A0A923Y7I4_9RHOB	Uniprot	GLU	glutathione	Oxaliplatin	chemoresistance
A0A923YYG8_9SPHN	Uniprot	GLU	glutathione	Oxaliplatin	chemoresistance
A0A923Z7S6_9BURK	Uniprot	GLU	glutathione	Oxaliplatin	chemoresistance
A0A924A2E7_9BURK	Uniprot	GLU	glutathione	Oxaliplatin	chemoresistance
A0A924AJM8_9BURK	Uniprot	GLU	glutathione	Oxaliplatin	chemoresistance
A0A924AXL1_9BURK	Uniprot	GLU	glutathione	Oxaliplatin	chemoresistance
A0A924BA15_9BACT	Uniprot	GLU	glutathione	Oxaliplatin	chemoresistance
A0A924BKV4_9RHOB	Uniprot	GLU	glutathione	Oxaliplatin	chemoresistance
A0A924BXV0_9SPHN	Uniprot	GLU	glutathione	Oxaliplatin	chemoresistance
A0A924C7F0_9SPHN	Uniprot	GLU	glutathione	Oxaliplatin	chemoresistance
A0A924CVX2_9MICO	Uniprot	GLU	glutathione	Oxaliplatin	chemoresistance
A0A924D4R7_FLASP	Uniprot	GLU	glutathione	Oxaliplatin	chemoresistance
A0A924DRY0_9BACT	Uniprot	GLU	glutathione	Oxaliplatin	chemoresistance
A0A924E8H9_9BURK	Uniprot	GLU	glutathione	Oxaliplatin	chemoresistance
A0A924FS82_9BRAD	Uniprot	GLU	glutathione	Oxaliplatin	chemoresistance
A0A924GHA3_9ACTN	Uniprot	GLU	glutathione	Oxaliplatin	chemoresistance
A0A924GU04_9BURK	Uniprot	GLU	glutathione	Oxaliplatin	chemoresistance
A0A924H3M4_FLASP	Uniprot	GLU	glutathione	Oxaliplatin	chemoresistance
A0A924HDI0_9BURK	Uniprot	GLU	glutathione	Oxaliplatin	chemoresistance
A0A924HZ05_9CYAN	Uniprot	GLU	glutathione	Oxaliplatin	chemoresistance
A0A924J343_9MICO	Uniprot	GLU	glutathione	Oxaliplatin	chemoresistance
A0A924JIF6_9BRAD	Uniprot	GLU	glutathione	Oxaliplatin	chemoresistance
A0A924KAZ5_9BURK	Uniprot	GLU	glutathione	Oxaliplatin	chemoresistance
A0A924KP17_9BURK	Uniprot	GLU	glutathione	Oxaliplatin	chemoresistance
A0A924L8T2_9ACTN	Uniprot	GLU	glutathione	Oxaliplatin	chemoresistance
A0A924LH04_9PROT	Uniprot	GLU	glutathione	Oxaliplatin	chemoresistance
A0A924LYM9_9ACTN	Uniprot	GLU	glutathione	Oxaliplatin	chemoresistance
A0A924MTF9_9NEIS	Uniprot	GLU	glutathione	Oxaliplatin	chemoresistance
A0A924N2Q6_9CAUL	Uniprot	GLU	glutathione	Oxaliplatin	chemoresistance
A0A924NG15_9RHOB	Uniprot	GLU	glutathione	Oxaliplatin	chemoresistance
A0A924NTD1_9BURK	Uniprot	GLU	glutathione	Oxaliplatin	chemoresistance
A0A924PLW9_9PROT	Uniprot	GLU	glutathione	Oxaliplatin	chemoresistance
A0A924PXA6_9BURK	Uniprot	GLU	glutathione	Oxaliplatin	chemoresistance
A0A924QIH4_9BURK	Uniprot	GLU	glutathione	Oxaliplatin	chemoresistance
A0A924R607_9BURK	Uniprot	GLU	glutathione	Oxaliplatin	chemoresistance
A0A924RGD8_9PROT	Uniprot	GLU	glutathione	Oxaliplatin	chemoresistance
A0A924S6P7_9NEIS	Uniprot	GLU	glutathione	Oxaliplatin	chemoresistance
A0A924SGF1_9RHOB	Uniprot	GLU	glutathione	Oxaliplatin	chemoresistance
A0A924T7Y6_9BURK	Uniprot	GLU	glutathione	Oxaliplatin	chemoresistance
A0A924TGM0_9BURK	Uniprot	GLU	glutathione	Oxaliplatin	chemoresistance
A0A924TU63_9BURK	Uniprot	GLU	glutathione	Oxaliplatin	chemoresistance
A0A924U0Y5_9BURK	Uniprot	GLU	glutathione	Oxaliplatin	chemoresistance
A0A924U921_9RHOB	Uniprot	GLU	glutathione	Oxaliplatin	chemoresistance
A0A924UJB6_9BACT	Uniprot	GLU	glutathione	Oxaliplatin	chemoresistance
A0A924V3Z6_9BACT	Uniprot	GLU	glutathione	Oxaliplatin	chemoresistance
A0A924WCE7_9BACT	Uniprot	GLU	glutathione	Oxaliplatin	chemoresistance
A0A924WZD2_9PROT	Uniprot	GLU	glutathione	Oxaliplatin	chemoresistance
A0A924XFX3_UNCDE	Uniprot	GLU	glutathione	Oxaliplatin	chemoresistance
A0A924XU02_9PROT	Uniprot	GLU	glutathione	Oxaliplatin	chemoresistance
A0A924Y8W9_UNCAM	Uniprot	GLU	glutathione	Oxaliplatin	chemoresistance
A0A924ZFQ4_9RHOB	Uniprot	GLU	glutathione	Oxaliplatin	chemoresistance
A0A925AJF9_9BACT	Uniprot	GLU	glutathione	Oxaliplatin	chemoresistance
A0A925B046_UNCDE	Uniprot	GLU	glutathione	Oxaliplatin	chemoresistance
A0A925BIL4_9CHLR	Uniprot	GLU	glutathione	Oxaliplatin	chemoresistance
A0A925C676_HYPSQ	Uniprot	GLU	glutathione	Oxaliplatin	chemoresistance
A0A925CPE5_9BACT	Uniprot	GLU	glutathione	Oxaliplatin	chemoresistance
A0A925DDL7_9BACT	Uniprot	GLU	glutathione	Oxaliplatin	chemoresistance
A0A925EM32_9CYAN	Uniprot	GLU	glutathione	Oxaliplatin	chemoresistance
A0A925F993_9BACT	Uniprot	GLU	glutathione	Oxaliplatin	chemoresistance
A0A925FYY0_9BACT	Uniprot	GLU	glutathione	Oxaliplatin	chemoresistance
A0A925HX14_9BACT	Uniprot	GLU	glutathione	Oxaliplatin	chemoresistance
A0A925J3S3_9BACT	Uniprot	GLU	glutathione	Oxaliplatin	chemoresistance
A0A925JR92_9BACT	Uniprot	GLU	glutathione	Oxaliplatin	chemoresistance
A0A925L707_9BURK	Uniprot	GLU	glutathione	Oxaliplatin	chemoresistance
A0A925LPX7_UNCDE	Uniprot	GLU	glutathione	Oxaliplatin	chemoresistance
A0A925M6B0_UNCMY	Uniprot	GLU	glutathione	Oxaliplatin	chemoresistance
A0A925MVX1_9SPHN	Uniprot	GLU	glutathione	Oxaliplatin	chemoresistance
A0A925P0H3_9BURK	Uniprot	GLU	glutathione	Oxaliplatin	chemoresistance
A0A925PF24_9FIRM	Uniprot	GLU	glutathione	Oxaliplatin	chemoresistance
A0A925PW19_9HYPH	Uniprot	GLU	glutathione	Oxaliplatin	chemoresistance
A0A925Q527_9GAMM	Uniprot	GLU	glutathione	Oxaliplatin	chemoresistance
A0A925QPW9_9BURK	Uniprot	GLU	glutathione	Oxaliplatin	chemoresistance
A0A925RAR2_UNCDE	Uniprot	GLU	glutathione	Oxaliplatin	chemoresistance
A0A925RQ49_UNCMY	Uniprot	GLU	glutathione	Oxaliplatin	chemoresistance
A0A925RZI6_9GAMM	Uniprot	GLU	glutathione	Oxaliplatin	chemoresistance
A0A925SHL2_9BURK	Uniprot	GLU	glutathione	Oxaliplatin	chemoresistance
A0A925SYI4_9GAMM	Uniprot	GLU	glutathione	Oxaliplatin	chemoresistance
A0A925TF55_9HYPH	Uniprot	GLU	glutathione	Oxaliplatin	chemoresistance
A0A925TTR0_9BACT	Uniprot	GLU	glutathione	Oxaliplatin	chemoresistance
A0A925UDE8_9BURK	Uniprot	GLU	glutathione	Oxaliplatin	chemoresistance
A0A925V261_9BACT	Uniprot	GLU	glutathione	Oxaliplatin	chemoresistance
A0A925W8R6_9PSEU	Uniprot	GLU	glutathione	Oxaliplatin	chemoresistance
A0A925WZK7_UNCAM	Uniprot	GLU	glutathione	Oxaliplatin	chemoresistance
A0A925XLB5_9BURK	Uniprot	GLU	glutathione	Oxaliplatin	chemoresistance
A0A925XWL7_9CYAN	Uniprot	GLU	glutathione	Oxaliplatin	chemoresistance
A0A925YC28_9HYPH	Uniprot	GLU	glutathione	Oxaliplatin	chemoresistance
A0A925YS05_9HYPH	Uniprot	GLU	glutathione	Oxaliplatin	chemoresistance
A0A925ZAA9_9BURK	Uniprot	GLU	glutathione	Oxaliplatin	chemoresistance
A0A926A102_9BACT	Uniprot	GLU	glutathione	Oxaliplatin	chemoresistance
A0A926AS36_9PLAN	Uniprot	GLU	glutathione	Oxaliplatin	chemoresistance
A0A926B5X9_9HYPH	Uniprot	GLU	glutathione	Oxaliplatin	chemoresistance
A0A926BXY8_9BACT	Uniprot	GLU	glutathione	Oxaliplatin	chemoresistance
A0A926CV96_9CHLR	Uniprot	GLU	glutathione	Oxaliplatin	chemoresistance
A0A926EYC1_9FIRM	Uniprot	GLU	glutathione	Oxaliplatin	chemoresistance
A0A926H976_9BACT	Uniprot	GLU	glutathione	Oxaliplatin	chemoresistance
A0A926J1C5_9ACTN	Uniprot	GLU	glutathione	Oxaliplatin	chemoresistance
A0A926JEX1_9ACTN	Uniprot	GLU	glutathione	Oxaliplatin	chemoresistance
A0A926K2Y3_9MICO	Uniprot	GLU	glutathione	Oxaliplatin	chemoresistance
A0A926KQR4_9BACL	Uniprot	GLU	glutathione	Oxaliplatin	chemoresistance
A0A926LJN1_9ACTN	Uniprot	GLU	glutathione	Oxaliplatin	chemoresistance
A0A926M118_9PROT	Uniprot	GLU	glutathione	Oxaliplatin	chemoresistance
A0A926MIR0_9PROT	Uniprot	GLU	glutathione	Oxaliplatin	chemoresistance
A0A926P1Y7_9HYPH	Uniprot	GLU	glutathione	Oxaliplatin	chemoresistance
A0A926PUT5_9CYAN	Uniprot	GLU	glutathione	Oxaliplatin	chemoresistance
A0A926QM39_9BACL	Uniprot	GLU	glutathione	Oxaliplatin	chemoresistance
A0A926RL08_9PROT	Uniprot	GLU	glutathione	Oxaliplatin	chemoresistance
A0A926S6G4_9HYPH	Uniprot	GLU	glutathione	Oxaliplatin	chemoresistance
A0A926T184_9CYAN	Uniprot	GLU	glutathione	Oxaliplatin	chemoresistance
A0A926THK4_9CYAN	Uniprot	GLU	glutathione	Oxaliplatin	chemoresistance
A0A926TWF4_9CYAN	Uniprot	GLU	glutathione	Oxaliplatin	chemoresistance
A0A926UBC9_9CYAN	Uniprot	GLU	glutathione	Oxaliplatin	chemoresistance
A0A926UQ39_9CYAN	Uniprot	GLU	glutathione	Oxaliplatin	chemoresistance
A0A926VS68_9NOSO	Uniprot	GLU	glutathione	Oxaliplatin	chemoresistance
A0A926W4S5_9CYAN	Uniprot	GLU	glutathione	Oxaliplatin	chemoresistance
A0A926WFH5_9NOST	Uniprot	GLU	glutathione	Oxaliplatin	chemoresistance
A0A926WZT9_9CYAN	Uniprot	GLU	glutathione	Oxaliplatin	chemoresistance
A0A926XI05_9CYAN	Uniprot	GLU	glutathione	Oxaliplatin	chemoresistance
A0A926YI62_9CYAN	Uniprot	GLU	glutathione	Oxaliplatin	chemoresistance
A0A926YVR4_9CYAN	Uniprot	GLU	glutathione	Oxaliplatin	chemoresistance
A0A926ZDD1_9CYAN	Uniprot	GLU	glutathione	Oxaliplatin	chemoresistance
A0A927C0D5_9GAMM	Uniprot	GLU	glutathione	Oxaliplatin	chemoresistance
A0A927CF75_9BACL	Uniprot	GLU	glutathione	Oxaliplatin	chemoresistance
A0A927EPT8_9CYAN	Uniprot	GLU	glutathione	Oxaliplatin	chemoresistance
A0A927FA80_9BACT	Uniprot	GLU	glutathione	Oxaliplatin	chemoresistance
A0A927FQF6_9CELL	Uniprot	GLU	glutathione	Oxaliplatin	chemoresistance
A0A927GDA7_9BACT	Uniprot	GLU	glutathione	Oxaliplatin	chemoresistance
A0A927H2R6_9BACL	Uniprot	GLU	glutathione	Oxaliplatin	chemoresistance
A0A927HHY3_9RHOB	Uniprot	GLU	glutathione	Oxaliplatin	chemoresistance
A0A927IJF4_9BACT	Uniprot	GLU	glutathione	Oxaliplatin	chemoresistance
A0A927JV63_9HYPH	Uniprot	GLU	glutathione	Oxaliplatin	chemoresistance
A0A927KFF6_9XANT	Uniprot	GLU	glutathione	Oxaliplatin	chemoresistance
A0A927KQB4_9HYPH	Uniprot	GLU	glutathione	Oxaliplatin	chemoresistance
A0A927L260_9HYPH	Uniprot	GLU	glutathione	Oxaliplatin	chemoresistance
A0A927LTP5_9BACL	Uniprot	GLU	glutathione	Oxaliplatin	chemoresistance
A0A927MJL2_9BACL	Uniprot	GLU	glutathione	Oxaliplatin	chemoresistance
A0A927PFY4_9FIRM	Uniprot	GLU	glutathione	Oxaliplatin	chemoresistance
A0A927Q063_9ACTN	Uniprot	GLU	glutathione	Oxaliplatin	chemoresistance
A0A927QH79_9ACTN	Uniprot	GLU	glutathione	Oxaliplatin	chemoresistance
A0A927R8A6_9BACL	Uniprot	GLU	glutathione	Oxaliplatin	chemoresistance
A0A927SEJ7_9FIRM	Uniprot	GLU	glutathione	Oxaliplatin	chemoresistance
A0A927UFT5_9FIRM	Uniprot	GLU	glutathione	Oxaliplatin	chemoresistance
A0A927VKC0_9FIRM	Uniprot	GLU	glutathione	Oxaliplatin	chemoresistance
A0A927YT32_9FIRM	Uniprot	GLU	glutathione	Oxaliplatin	chemoresistance
A0A928AYL5_9BACT	Uniprot	GLU	glutathione	Oxaliplatin	chemoresistance
A0A928CH44_9BACT	Uniprot	GLU	glutathione	Oxaliplatin	chemoresistance
A0A928E1U6_9PROT	Uniprot	GLU	glutathione	Oxaliplatin	chemoresistance
A0A928K9N4_9FIRM	Uniprot	GLU	glutathione	Oxaliplatin	chemoresistance
A0A928LNV9_9FIRM	Uniprot	GLU	glutathione	Oxaliplatin	chemoresistance
A0A928NQP9_9FIRM	Uniprot	GLU	glutathione	Oxaliplatin	chemoresistance
A0A928QXN7_9FIRM	Uniprot	GLU	glutathione	Oxaliplatin	chemoresistance
A0A928SL89_9BACT	Uniprot	GLU	glutathione	Oxaliplatin	chemoresistance
A0A928T411_9BACT	Uniprot	GLU	glutathione	Oxaliplatin	chemoresistance
A0A928TR61_9BACT	Uniprot	GLU	glutathione	Oxaliplatin	chemoresistance
A0A928UNR8_9PROT	Uniprot	GLU	glutathione	Oxaliplatin	chemoresistance
A0A928V5X7_9CYAN	Uniprot	GLU	glutathione	Oxaliplatin	chemoresistance
A0A928VN18_9CYAN	Uniprot	GLU	glutathione	Oxaliplatin	chemoresistance
A0A928W4D5_9CYAN	Uniprot	GLU	glutathione	Oxaliplatin	chemoresistance
A0A928WY22_9CYAN	Uniprot	GLU	glutathione	Oxaliplatin	chemoresistance
A0A928XZP9_9CHLR	Uniprot	GLU	glutathione	Oxaliplatin	chemoresistance
A0A928YGD8_9BACT	Uniprot	GLU	glutathione	Oxaliplatin	chemoresistance
A0A929A184_9CYAN	Uniprot	GLU	glutathione	Oxaliplatin	chemoresistance
A0A929B6X0_9CYAN	Uniprot	GLU	glutathione	Oxaliplatin	chemoresistance
A0A929BWW2_9PROT	Uniprot	GLU	glutathione	Oxaliplatin	chemoresistance
A0A929CQJ4_9BACT	Uniprot	GLU	glutathione	Oxaliplatin	chemoresistance
A0A929DQN8_9PROT	Uniprot	GLU	glutathione	Oxaliplatin	chemoresistance
A0A929EEM1_9PROT	Uniprot	GLU	glutathione	Oxaliplatin	chemoresistance
A0A929EYK0_9PROT	Uniprot	GLU	glutathione	Oxaliplatin	chemoresistance
A0A929FD14_LEPEC	Uniprot	GLU	glutathione	Oxaliplatin	chemoresistance
A0A929GCB4_9PROT	Uniprot	GLU	glutathione	Oxaliplatin	chemoresistance
A0A929HGV3_9PROT	Uniprot	GLU	glutathione	Oxaliplatin	chemoresistance
A0A929HZL9_9PROT	Uniprot	GLU	glutathione	Oxaliplatin	chemoresistance
A0A929IVL1_9PROT	Uniprot	GLU	glutathione	Oxaliplatin	chemoresistance
A0A929JFK1_9PROT	Uniprot	GLU	glutathione	Oxaliplatin	chemoresistance
A0A929KMX1_9PROT	Uniprot	GLU	glutathione	Oxaliplatin	chemoresistance
A0A929L9U1_9FIRM	Uniprot	GLU	glutathione	Oxaliplatin	chemoresistance
A0A929NEN6_9PROT	Uniprot	GLU	glutathione	Oxaliplatin	chemoresistance
A0A929NSR8_9PROT	Uniprot	GLU	glutathione	Oxaliplatin	chemoresistance
A0A929PYF3_9SPHI	Uniprot	GLU	glutathione	Oxaliplatin	chemoresistance
A0A929UYN0_9BACT	Uniprot	GLU	glutathione	Oxaliplatin	chemoresistance
A0A929W9T0_9BACT	Uniprot	GLU	glutathione	Oxaliplatin	chemoresistance
A0A930IEL0_9BACT	Uniprot	GLU	glutathione	Oxaliplatin	chemoresistance
A0A930K5C2_9BACT	Uniprot	GLU	glutathione	Oxaliplatin	chemoresistance
A0A930SSW3_9BACT	Uniprot	GLU	glutathione	Oxaliplatin	chemoresistance
A0A930TAV2_9CYAN	Uniprot	GLU	glutathione	Oxaliplatin	chemoresistance
A0A930UGK6_9GAMM	Uniprot	GLU	glutathione	Oxaliplatin	chemoresistance
A0A930UZ37_9ACTN	Uniprot	GLU	glutathione	Oxaliplatin	chemoresistance
A0A930VR94_9ACTN	Uniprot	GLU	glutathione	Oxaliplatin	chemoresistance
A0A930XFQ8_9CYAN	Uniprot	GLU	glutathione	Oxaliplatin	chemoresistance
A0A930XZ61_9FLAO	Uniprot	GLU	glutathione	Oxaliplatin	chemoresistance
A0A930YH99_9ACTN	Uniprot	GLU	glutathione	Oxaliplatin	chemoresistance
A0A930Z962_9BACT	Uniprot	GLU	glutathione	Oxaliplatin	chemoresistance
A0A931AHT4_9ACTN	Uniprot	GLU	glutathione	Oxaliplatin	chemoresistance
A0A931B673_9ACTN	Uniprot	GLU	glutathione	Oxaliplatin	chemoresistance
A0A931BLQ1_9HYPH	Uniprot	GLU	glutathione	Oxaliplatin	chemoresistance
A0A931BY34_9BACT	Uniprot	GLU	glutathione	Oxaliplatin	chemoresistance
A0A931DI57_9ACTN	Uniprot	GLU	glutathione	Oxaliplatin	chemoresistance
A0A931ECB1_9ACTN	Uniprot	GLU	glutathione	Oxaliplatin	chemoresistance
A0A931FSE8_9BACT	Uniprot	GLU	glutathione	Oxaliplatin	chemoresistance
A0A931H1M5_9BURK	Uniprot	GLU	glutathione	Oxaliplatin	chemoresistance
A0A931HYL9_9HYPH	Uniprot	GLU	glutathione	Oxaliplatin	chemoresistance
A0A931IKC1_9BACL	Uniprot	GLU	glutathione	Oxaliplatin	chemoresistance
A0A931J146_9BURK	Uniprot	GLU	glutathione	Oxaliplatin	chemoresistance
A0A931K5M2_9PROT	Uniprot	GLU	glutathione	Oxaliplatin	chemoresistance
A0A931KSM1_9BACT	Uniprot	GLU	glutathione	Oxaliplatin	chemoresistance
A0A931L6R7_9PROT	Uniprot	GLU	glutathione	Oxaliplatin	chemoresistance
A0A931M4C0_9SPHI	Uniprot	GLU	glutathione	Oxaliplatin	chemoresistance
A0A931MK72_9SPHN	Uniprot	GLU	glutathione	Oxaliplatin	chemoresistance
A0A931MZC5_9HYPH	Uniprot	GLU	glutathione	Oxaliplatin	chemoresistance
A0A931NFI7_9BURK	Uniprot	GLU	glutathione	Oxaliplatin	chemoresistance
A0A931NXR2_9BACT	Uniprot	GLU	glutathione	Oxaliplatin	chemoresistance
A0A931PG52_9PROT	Uniprot	GLU	glutathione	Oxaliplatin	chemoresistance
A0A931PWK9_FIMGI	Uniprot	GLU	glutathione	Oxaliplatin	chemoresistance
A0A931QNF9_9BACT	Uniprot	GLU	glutathione	Oxaliplatin	chemoresistance
A0A931RIR3_9BACT	Uniprot	GLU	glutathione	Oxaliplatin	chemoresistance
A0A931S633_UNCDE	Uniprot	GLU	glutathione	Oxaliplatin	chemoresistance
A0A931SZF9_UNCAM	Uniprot	GLU	glutathione	Oxaliplatin	chemoresistance
A0A931UED0_UNCDE	Uniprot	GLU	glutathione	Oxaliplatin	chemoresistance
A0A931UXW9_UNCDE	Uniprot	GLU	glutathione	Oxaliplatin	chemoresistance
A0A931WF36_9BACT	Uniprot	GLU	glutathione	Oxaliplatin	chemoresistance
A0A931X397_9BACT	Uniprot	GLU	glutathione	Oxaliplatin	chemoresistance
A0A931YFL4_9BACT	Uniprot	GLU	glutathione	Oxaliplatin	chemoresistance
A0A931ZEW9_9BACT	Uniprot	GLU	glutathione	Oxaliplatin	chemoresistance
A0A932A386_9BACT	Uniprot	GLU	glutathione	Oxaliplatin	chemoresistance
A0A932AVF2_9HYPH	Uniprot	GLU	glutathione	Oxaliplatin	chemoresistance
A0A932B599_9BURK	Uniprot	GLU	glutathione	Oxaliplatin	chemoresistance
A0A932BFA0_9PROT	Uniprot	GLU	glutathione	Oxaliplatin	chemoresistance
A0A932C1H3_UNCGE	Uniprot	GLU	glutathione	Oxaliplatin	chemoresistance
A0A932D477_UNCDE	Uniprot	GLU	glutathione	Oxaliplatin	chemoresistance
A0A932E6G4_9BACT	Uniprot	GLU	glutathione	Oxaliplatin	chemoresistance
A0A932FX69_9BACT	Uniprot	GLU	glutathione	Oxaliplatin	chemoresistance
A0A932H8N5_UNCDE	Uniprot	GLU	glutathione	Oxaliplatin	chemoresistance
A0A932HPQ6_9BACT	Uniprot	GLU	glutathione	Oxaliplatin	chemoresistance
A0A932IHY5_UNCDE	Uniprot	GLU	glutathione	Oxaliplatin	chemoresistance
A0A932J4G1_9BURK	Uniprot	GLU	glutathione	Oxaliplatin	chemoresistance
A0A932JVZ5_9BACT	Uniprot	GLU	glutathione	Oxaliplatin	chemoresistance
A0A932KKB0_9BACT	Uniprot	GLU	glutathione	Oxaliplatin	chemoresistance
A0A932L482_9PROT	Uniprot	GLU	glutathione	Oxaliplatin	chemoresistance
A0A932M515_9PROT	Uniprot	GLU	glutathione	Oxaliplatin	chemoresistance
A0A932MJ47_9BACT	Uniprot	GLU	glutathione	Oxaliplatin	chemoresistance
A0A932N6I5_9BURK	Uniprot	GLU	glutathione	Oxaliplatin	chemoresistance
A0A932P138_9BACT	Uniprot	GLU	glutathione	Oxaliplatin	chemoresistance
A0A932Q143_UNCCH	Uniprot	GLU	glutathione	Oxaliplatin	chemoresistance
A0A932QQX6_9BACT	Uniprot	GLU	glutathione	Oxaliplatin	chemoresistance
A0A932RFR0_9BACT	Uniprot	GLU	glutathione	Oxaliplatin	chemoresistance
A0A932S2C6_UNCCH	Uniprot	GLU	glutathione	Oxaliplatin	chemoresistance
A0A932TN50_UNCAM	Uniprot	GLU	glutathione	Oxaliplatin	chemoresistance
A0A932UM24_UNCGE	Uniprot	GLU	glutathione	Oxaliplatin	chemoresistance
A0A932VLS2_9BACT	Uniprot	GLU	glutathione	Oxaliplatin	chemoresistance
A0A932WEU7_9BACT	Uniprot	GLU	glutathione	Oxaliplatin	chemoresistance
A0A932XN79_9BACT	Uniprot	GLU	glutathione	Oxaliplatin	chemoresistance
A0A932YG94_9BACT	Uniprot	GLU	glutathione	Oxaliplatin	chemoresistance
A0A932Z4H5_UNCCH	Uniprot	GLU	glutathione	Oxaliplatin	chemoresistance
A0A932ZIF6_UNCDE	Uniprot	GLU	glutathione	Oxaliplatin	chemoresistance
A0A933A4Z8_9BACT	Uniprot	GLU	glutathione	Oxaliplatin	chemoresistance
A0A933B446_9BACT	Uniprot	GLU	glutathione	Oxaliplatin	chemoresistance
A0A933BU97_9BACT	Uniprot	GLU	glutathione	Oxaliplatin	chemoresistance
A0A933CKV7_UNCDE	Uniprot	GLU	glutathione	Oxaliplatin	chemoresistance
A0A933D769_9BACT	Uniprot	GLU	glutathione	Oxaliplatin	chemoresistance
A0A933DRI2_9BACT	Uniprot	GLU	glutathione	Oxaliplatin	chemoresistance
A0A933EA96_UNCAM	Uniprot	GLU	glutathione	Oxaliplatin	chemoresistance
A0A933F638_UNCNI	Uniprot	GLU	glutathione	Oxaliplatin	chemoresistance
A0A933FSQ0_UNCDE	Uniprot	GLU	glutathione	Oxaliplatin	chemoresistance
A0A933GVP0_UNCPL	Uniprot	GLU	glutathione	Oxaliplatin	chemoresistance
A0A933HQB3_UNCCH	Uniprot	GLU	glutathione	Oxaliplatin	chemoresistance
A0A933J1R5_UNCCH	Uniprot	GLU	glutathione	Oxaliplatin	chemoresistance
A0A933JS18_UNCDE	Uniprot	GLU	glutathione	Oxaliplatin	chemoresistance
A0A933KE38_9BACT	Uniprot	GLU	glutathione	Oxaliplatin	chemoresistance
A0A933LW15_UNCPL	Uniprot	GLU	glutathione	Oxaliplatin	chemoresistance
A0A933MSG4_UNCDE	Uniprot	GLU	glutathione	Oxaliplatin	chemoresistance
A0A933NN67_9BACT	Uniprot	GLU	glutathione	Oxaliplatin	chemoresistance
A0A933PFY3_9ACTN	Uniprot	GLU	glutathione	Oxaliplatin	chemoresistance
A0A933Q2U6_9RHOO	Uniprot	GLU	glutathione	Oxaliplatin	chemoresistance
A0A933QQN5_UNCCH	Uniprot	GLU	glutathione	Oxaliplatin	chemoresistance
A0A933SIT3_9BACT	Uniprot	GLU	glutathione	Oxaliplatin	chemoresistance
A0A933UJU3_9ACTN	Uniprot	GLU	glutathione	Oxaliplatin	chemoresistance
A0A933WAI3_9BACT	Uniprot	GLU	glutathione	Oxaliplatin	chemoresistance
A0A933XDP9_9BACT	Uniprot	GLU	glutathione	Oxaliplatin	chemoresistance
A0A933YEI6_9BACT	Uniprot	GLU	glutathione	Oxaliplatin	chemoresistance
A0A933ZFX4_UNCDE	Uniprot	GLU	glutathione	Oxaliplatin	chemoresistance
A0A934A0F3_UNCDE	Uniprot	GLU	glutathione	Oxaliplatin	chemoresistance
A0A934ANJ6_9BACT	Uniprot	GLU	glutathione	Oxaliplatin	chemoresistance
A0A934BXF4_9BACT	Uniprot	GLU	glutathione	Oxaliplatin	chemoresistance
A0A934CZF7_UNCPL	Uniprot	GLU	glutathione	Oxaliplatin	chemoresistance
A0A934DTB8_UNCDE	Uniprot	GLU	glutathione	Oxaliplatin	chemoresistance
A0A934EDH7_9BACT	Uniprot	GLU	glutathione	Oxaliplatin	chemoresistance
A0A934G6I9_9PROT	Uniprot	GLU	glutathione	Oxaliplatin	chemoresistance
A0A934GHW4_9PROT	Uniprot	GLU	glutathione	Oxaliplatin	chemoresistance
A0A934H163_UNCCH	Uniprot	GLU	glutathione	Oxaliplatin	chemoresistance
A0A934HU09_9CLOT	Uniprot	GLU	glutathione	Oxaliplatin	chemoresistance
A0A934IR70_9HYPH	Uniprot	GLU	glutathione	Oxaliplatin	chemoresistance
A0A934IZF9_9BACL	Uniprot	GLU	glutathione	Oxaliplatin	chemoresistance
A0A934JI97_9BACT	Uniprot	GLU	glutathione	Oxaliplatin	chemoresistance
A0A934JTB3_9GAMM	Uniprot	GLU	glutathione	Oxaliplatin	chemoresistance
A0A934KW39_9FLAO	Uniprot	GLU	glutathione	Oxaliplatin	chemoresistance
A0A934LE53_9PROT	Uniprot	GLU	glutathione	Oxaliplatin	chemoresistance
A0A934N0H6_9BACT	Uniprot	GLU	glutathione	Oxaliplatin	chemoresistance
A0A934NQ99_9NOCA	Uniprot	GLU	glutathione	Oxaliplatin	chemoresistance
A0A934PGW6_9RHOB	Uniprot	GLU	glutathione	Oxaliplatin	chemoresistance
A0A934Q0M0_9BURK	Uniprot	GLU	glutathione	Oxaliplatin	chemoresistance
A0A934QC98_9MICO	Uniprot	GLU	glutathione	Oxaliplatin	chemoresistance
A0A934S021_9BACT	Uniprot	GLU	glutathione	Oxaliplatin	chemoresistance
A0A934SI31_9RHOB	Uniprot	GLU	glutathione	Oxaliplatin	chemoresistance
A0A934TPM4_9BURK	Uniprot	GLU	glutathione	Oxaliplatin	chemoresistance
A0A934U6D2_9NOCA	Uniprot	GLU	glutathione	Oxaliplatin	chemoresistance
A0A934URD2_9BURK	Uniprot	GLU	glutathione	Oxaliplatin	chemoresistance
A0A934V345_9PSEU	Uniprot	GLU	glutathione	Oxaliplatin	chemoresistance
A0A934W0Q0_9BURK	Uniprot	GLU	glutathione	Oxaliplatin	chemoresistance
A0A934WHX5_9RHOB	Uniprot	GLU	glutathione	Oxaliplatin	chemoresistance
A0A934X2H3_9MICO	Uniprot	GLU	glutathione	Oxaliplatin	chemoresistance
A0A934XGK8_9BACT	Uniprot	GLU	glutathione	Oxaliplatin	chemoresistance
A0A934ZRG3_9PROT	Uniprot	GLU	glutathione	Oxaliplatin	chemoresistance
A0A935ARG1_9ACTN	Uniprot	GLU	glutathione	Oxaliplatin	chemoresistance
A0A935B703_9PROT	Uniprot	GLU	glutathione	Oxaliplatin	chemoresistance
A0A935BG68_9PROT	Uniprot	GLU	glutathione	Oxaliplatin	chemoresistance
A0A935CQ14_9CHLR	Uniprot	GLU	glutathione	Oxaliplatin	chemoresistance
A0A935D7A9_UNCMY	Uniprot	GLU	glutathione	Oxaliplatin	chemoresistance
A0A935DP59_9PROT	Uniprot	GLU	glutathione	Oxaliplatin	chemoresistance
A0A935E9Q6_9PROT	Uniprot	GLU	glutathione	Oxaliplatin	chemoresistance
A0A935ES87_9PROT	Uniprot	GLU	glutathione	Oxaliplatin	chemoresistance
A0A935FAJ9_9BACT	Uniprot	GLU	glutathione	Oxaliplatin	chemoresistance
A0A935G2R3_9RHOO	Uniprot	GLU	glutathione	Oxaliplatin	chemoresistance
A0A935GM09_9PROT	Uniprot	GLU	glutathione	Oxaliplatin	chemoresistance
A0A935HSP8_9FLAO	Uniprot	GLU	glutathione	Oxaliplatin	chemoresistance
A0A935IT35_9MICO	Uniprot	GLU	glutathione	Oxaliplatin	chemoresistance
A0A935JGT9_9PROT	Uniprot	GLU	glutathione	Oxaliplatin	chemoresistance
A0A935K4S2_9BACT	Uniprot	GLU	glutathione	Oxaliplatin	chemoresistance
A0A935L8E3_9BURK	Uniprot	GLU	glutathione	Oxaliplatin	chemoresistance
A0A935MTV1_9BACT	Uniprot	GLU	glutathione	Oxaliplatin	chemoresistance
A0A935NJ28_9BURK	Uniprot	GLU	glutathione	Oxaliplatin	chemoresistance
A0A935NT00_UNCMY	Uniprot	GLU	glutathione	Oxaliplatin	chemoresistance
A0A935PER6_9BACT	Uniprot	GLU	glutathione	Oxaliplatin	chemoresistance
A0A935QR24_9CHLR	Uniprot	GLU	glutathione	Oxaliplatin	chemoresistance
A0A935RU98_9BACT	Uniprot	GLU	glutathione	Oxaliplatin	chemoresistance
A0A935SXD0_9BACT	Uniprot	GLU	glutathione	Oxaliplatin	chemoresistance
A0A935T4D3_UNCDE	Uniprot	GLU	glutathione	Oxaliplatin	chemoresistance
A0A935TQ67_9SPHI	Uniprot	GLU	glutathione	Oxaliplatin	chemoresistance
A0A935UEY6_9PROT	Uniprot	GLU	glutathione	Oxaliplatin	chemoresistance
A0A935UY49_UNCDE	Uniprot	GLU	glutathione	Oxaliplatin	chemoresistance
A0A935W438_9PROT	Uniprot	GLU	glutathione	Oxaliplatin	chemoresistance
A0A935WM11_9HYPH	Uniprot	GLU	glutathione	Oxaliplatin	chemoresistance
A0A935XJ88_9PROT	Uniprot	GLU	glutathione	Oxaliplatin	chemoresistance
A0A935Y910_9PROT	Uniprot	GLU	glutathione	Oxaliplatin	chemoresistance
A0A935YGQ5_9BACT	Uniprot	GLU	glutathione	Oxaliplatin	chemoresistance
A0A935Z2U1_UNCMY	Uniprot	GLU	glutathione	Oxaliplatin	chemoresistance
A0A935ZFS2_UNCMY	Uniprot	GLU	glutathione	Oxaliplatin	chemoresistance
A0A935ZZB9_9GAMM	Uniprot	GLU	glutathione	Oxaliplatin	chemoresistance
A0A936C0K7_UNCDE	Uniprot	GLU	glutathione	Oxaliplatin	chemoresistance
A0A936CD49_9PROT	Uniprot	GLU	glutathione	Oxaliplatin	chemoresistance
A0A936CN48_9PROT	Uniprot	GLU	glutathione	Oxaliplatin	chemoresistance
A0A936D2W6_9GAMM	Uniprot	GLU	glutathione	Oxaliplatin	chemoresistance
A0A936DGQ9_UNCDE	Uniprot	GLU	glutathione	Oxaliplatin	chemoresistance
A0A936DYM8_9BACT	Uniprot	GLU	glutathione	Oxaliplatin	chemoresistance
A0A936EKW4_9BACT	Uniprot	GLU	glutathione	Oxaliplatin	chemoresistance
A0A936EX05_9BURK	Uniprot	GLU	glutathione	Oxaliplatin	chemoresistance
A0A936F9G3_9SPHN	Uniprot	GLU	glutathione	Oxaliplatin	chemoresistance
A0A936GD20_9BACT	Uniprot	GLU	glutathione	Oxaliplatin	chemoresistance
A0A936HAD7_9GAMM	Uniprot	GLU	glutathione	Oxaliplatin	chemoresistance
A0A936HRP6_9PROT	Uniprot	GLU	glutathione	Oxaliplatin	chemoresistance
A0A936I8U5_9BACT	Uniprot	GLU	glutathione	Oxaliplatin	chemoresistance
A0A936J4K1_9PROT	Uniprot	GLU	glutathione	Oxaliplatin	chemoresistance
A0A936JFC8_9BACT	Uniprot	GLU	glutathione	Oxaliplatin	chemoresistance
A0A936KAP1_9SPHN	Uniprot	GLU	glutathione	Oxaliplatin	chemoresistance
A0A936KWI8_9GAMM	Uniprot	GLU	glutathione	Oxaliplatin	chemoresistance
A0A936LKM1_9PROT	Uniprot	GLU	glutathione	Oxaliplatin	chemoresistance
A0A936MQ75_9BACT	Uniprot	GLU	glutathione	Oxaliplatin	chemoresistance
A0A936NII2_9BACT	Uniprot	GLU	glutathione	Oxaliplatin	chemoresistance
A0A936P5M3_9SPHI	Uniprot	GLU	glutathione	Oxaliplatin	chemoresistance
A0A936PS54_UNCDE	Uniprot	GLU	glutathione	Oxaliplatin	chemoresistance
A0A936QBF0_9RHOO	Uniprot	GLU	glutathione	Oxaliplatin	chemoresistance
A0A936RYA9_9RHOO	Uniprot	GLU	glutathione	Oxaliplatin	chemoresistance
A0A936T2P5_9BACT	Uniprot	GLU	glutathione	Oxaliplatin	chemoresistance
A0A936TRE3_9SPHI	Uniprot	GLU	glutathione	Oxaliplatin	chemoresistance
A0A936V8Q2_9PROT	Uniprot	GLU	glutathione	Oxaliplatin	chemoresistance
A0A936W067_9BACT	Uniprot	GLU	glutathione	Oxaliplatin	chemoresistance
A0A936XIB1_9BACT	Uniprot	GLU	glutathione	Oxaliplatin	chemoresistance
A0A936Y5P9_9BURK	Uniprot	GLU	glutathione	Oxaliplatin	chemoresistance
A0A936YLZ7_9HYPH	Uniprot	GLU	glutathione	Oxaliplatin	chemoresistance
A0A936YY14_9BURK	Uniprot	GLU	glutathione	Oxaliplatin	chemoresistance
A0A936Z645_9HYPH	Uniprot	GLU	glutathione	Oxaliplatin	chemoresistance
A0A937A012_9BURK	Uniprot	GLU	glutathione	Oxaliplatin	chemoresistance
A0A937AQE6_9HYPH	Uniprot	GLU	glutathione	Oxaliplatin	chemoresistance
A0A937CIJ8_9PROT	Uniprot	GLU	glutathione	Oxaliplatin	chemoresistance
A0A937CV01_9BURK	Uniprot	GLU	glutathione	Oxaliplatin	chemoresistance
A0A937D849_9FLAO	Uniprot	GLU	glutathione	Oxaliplatin	chemoresistance
A0A937DLE8_9BACT	Uniprot	GLU	glutathione	Oxaliplatin	chemoresistance
A0A937DVL8_9HYPH	Uniprot	GLU	glutathione	Oxaliplatin	chemoresistance
A0A937EF49_9ACTN	Uniprot	GLU	glutathione	Oxaliplatin	chemoresistance
A0A937GBY0_9ACTN	Uniprot	GLU	glutathione	Oxaliplatin	chemoresistance
A0A937GWY0_9PROT	Uniprot	GLU	glutathione	Oxaliplatin	chemoresistance
A0A937HG90_9PROT	Uniprot	GLU	glutathione	Oxaliplatin	chemoresistance
A0A937HPQ1_9PROT	Uniprot	GLU	glutathione	Oxaliplatin	chemoresistance
A0A937III9_9PROT	Uniprot	GLU	glutathione	Oxaliplatin	chemoresistance
A0A937J0D9_9GAMM	Uniprot	GLU	glutathione	Oxaliplatin	chemoresistance
A0A937JFJ4_9CAUL	Uniprot	GLU	glutathione	Oxaliplatin	chemoresistance
A0A937JYH7_9CYAN	Uniprot	GLU	glutathione	Oxaliplatin	chemoresistance
A0A937KF41_9BACT	Uniprot	GLU	glutathione	Oxaliplatin	chemoresistance
A0A937L5I0_9PROT	Uniprot	GLU	glutathione	Oxaliplatin	chemoresistance
A0A937LQU1_9PROT	Uniprot	GLU	glutathione	Oxaliplatin	chemoresistance
A0A937M6U9_9GAMM	Uniprot	GLU	glutathione	Oxaliplatin	chemoresistance
A0A937NBM5_9BACT	Uniprot	GLU	glutathione	Oxaliplatin	chemoresistance
A0A937P2U3_9BACT	Uniprot	GLU	glutathione	Oxaliplatin	chemoresistance
A0A937Q7G8_9BACT	Uniprot	GLU	glutathione	Oxaliplatin	chemoresistance
A0A937RC03_9ACTN	Uniprot	GLU	glutathione	Oxaliplatin	chemoresistance
A0A937SK97_9GAMM	Uniprot	GLU	glutathione	Oxaliplatin	chemoresistance
A0A937T662_9BACT	Uniprot	GLU	glutathione	Oxaliplatin	chemoresistance
A0A937UKB8_9BACT	Uniprot	GLU	glutathione	Oxaliplatin	chemoresistance
A0A937VET5_UNCCH	Uniprot	GLU	glutathione	Oxaliplatin	chemoresistance
A0A937W5B7_9BACT	Uniprot	GLU	glutathione	Oxaliplatin	chemoresistance
A0A937X717_9BACT	Uniprot	GLU	glutathione	Oxaliplatin	chemoresistance
A0A937XNJ0_9PROT	Uniprot	GLU	glutathione	Oxaliplatin	chemoresistance
A0A937Y071_9PROT	Uniprot	GLU	glutathione	Oxaliplatin	chemoresistance
A0A937Y9N3_9PROT	Uniprot	GLU	glutathione	Oxaliplatin	chemoresistance
A0A937YU99_9PROT	Uniprot	GLU	glutathione	Oxaliplatin	chemoresistance
A0A937ZGT7_9PROT	Uniprot	GLU	glutathione	Oxaliplatin	chemoresistance
A0A937ZQ11_9PROT	Uniprot	GLU	glutathione	Oxaliplatin	chemoresistance
A0A937ZZ89_9PROT	Uniprot	GLU	glutathione	Oxaliplatin	chemoresistance
A0A938A6M8_9PROT	Uniprot	GLU	glutathione	Oxaliplatin	chemoresistance
A0A938AU13_9ACTN	Uniprot	GLU	glutathione	Oxaliplatin	chemoresistance
A0A938BMU6_9BACT	Uniprot	GLU	glutathione	Oxaliplatin	chemoresistance
A0A938CDN5_9PROT	Uniprot	GLU	glutathione	Oxaliplatin	chemoresistance
A0A938CN32_9PROT	Uniprot	GLU	glutathione	Oxaliplatin	chemoresistance
A0A938CW15_9PROT	Uniprot	GLU	glutathione	Oxaliplatin	chemoresistance
A0A938D2D1_9PROT	Uniprot	GLU	glutathione	Oxaliplatin	chemoresistance
A0A938DA42_9PROT	Uniprot	GLU	glutathione	Oxaliplatin	chemoresistance
A0A938DSL8_9ACTN	Uniprot	GLU	glutathione	Oxaliplatin	chemoresistance
A0A938ECW2_9ACTN	Uniprot	GLU	glutathione	Oxaliplatin	chemoresistance
A0A938F7H3_9ACTN	Uniprot	GLU	glutathione	Oxaliplatin	chemoresistance
A0A938G8S8_9ACTN	Uniprot	GLU	glutathione	Oxaliplatin	chemoresistance
A0A938H8I7_UNCGE	Uniprot	GLU	glutathione	Oxaliplatin	chemoresistance
A0A938HW20_UNCPL	Uniprot	GLU	glutathione	Oxaliplatin	chemoresistance
A0A938LGR5_UNCPL	Uniprot	GLU	glutathione	Oxaliplatin	chemoresistance
A0A938MV21_UNCPL	Uniprot	GLU	glutathione	Oxaliplatin	chemoresistance
A0A938NY59_9BACT	Uniprot	GLU	glutathione	Oxaliplatin	chemoresistance
A0A938PL03_9GAMM	Uniprot	GLU	glutathione	Oxaliplatin	chemoresistance
A0A938PVR3_9GAMM	Uniprot	GLU	glutathione	Oxaliplatin	chemoresistance
A0A938Q5M6_9GAMM	Uniprot	GLU	glutathione	Oxaliplatin	chemoresistance
A0A938QKJ2_UNCDE	Uniprot	GLU	glutathione	Oxaliplatin	chemoresistance
A0A938R2D7_UNCDE	Uniprot	GLU	glutathione	Oxaliplatin	chemoresistance
A0A938RUW1_UNCDE	Uniprot	GLU	glutathione	Oxaliplatin	chemoresistance
A0A938SP63_UNCPL	Uniprot	GLU	glutathione	Oxaliplatin	chemoresistance
A0A938THH5_9GAMM	Uniprot	GLU	glutathione	Oxaliplatin	chemoresistance
A0A938TPZ3_9GAMM	Uniprot	GLU	glutathione	Oxaliplatin	chemoresistance
A0A938U5H1_UNCDE	Uniprot	GLU	glutathione	Oxaliplatin	chemoresistance
A0A938UQE2_UNCDE	Uniprot	GLU	glutathione	Oxaliplatin	chemoresistance
A0A938VG44_UNCCH	Uniprot	GLU	glutathione	Oxaliplatin	chemoresistance
A0A938WEV7_9GAMM	Uniprot	GLU	glutathione	Oxaliplatin	chemoresistance
A0A938XWB6_9BACL	Uniprot	GLU	glutathione	Oxaliplatin	chemoresistance
A0A938YMC2_9ACTN	Uniprot	GLU	glutathione	Oxaliplatin	chemoresistance
A0A939ARP1_9BACT	Uniprot	GLU	glutathione	Oxaliplatin	chemoresistance
A0A939DDY1_9GAMM	Uniprot	GLU	glutathione	Oxaliplatin	chemoresistance
A0A939DNB4_9ALTE	Uniprot	GLU	glutathione	Oxaliplatin	chemoresistance
A0A939EHX2_9HYPH	Uniprot	GLU	glutathione	Oxaliplatin	chemoresistance
A0A939ESH0_9BACT	Uniprot	GLU	glutathione	Oxaliplatin	chemoresistance
A0A939FKQ3_9ACTN	Uniprot	GLU	glutathione	Oxaliplatin	chemoresistance
A0A939G188_9HYPH	Uniprot	GLU	glutathione	Oxaliplatin	chemoresistance
A0A939GW54_9BURK	Uniprot	GLU	glutathione	Oxaliplatin	chemoresistance
A0A939HBD0_9MICC	Uniprot	GLU	glutathione	Oxaliplatin	chemoresistance
A0A939HT95_9CYAN	Uniprot	GLU	glutathione	Oxaliplatin	chemoresistance
A0A939IQ80_9ALTE	Uniprot	GLU	glutathione	Oxaliplatin	chemoresistance
A0A939JCM6_9ACTN	Uniprot	GLU	glutathione	Oxaliplatin	chemoresistance
A0A939JV40_9HYPH	Uniprot	GLU	glutathione	Oxaliplatin	chemoresistance
A0A939KGS7_9ALTE	Uniprot	GLU	glutathione	Oxaliplatin	chemoresistance
A0A939L5J8_9ACTN	Uniprot	GLU	glutathione	Oxaliplatin	chemoresistance
A0A939NZB2_9HYPH	Uniprot	GLU	glutathione	Oxaliplatin	chemoresistance
A0A939PCB2_9ACTN	Uniprot	GLU	glutathione	Oxaliplatin	chemoresistance
A0A939Q2D5_UNCFI	Uniprot	GLU	glutathione	Oxaliplatin	chemoresistance
A0A939QNY9_9HYPH	Uniprot	GLU	glutathione	Oxaliplatin	chemoresistance
A0A939R5P2_9BACT	Uniprot	GLU	glutathione	Oxaliplatin	chemoresistance
A0A939TCQ0_9GAMM	Uniprot	GLU	glutathione	Oxaliplatin	chemoresistance
A0A939TVC3_9HYPH	Uniprot	GLU	glutathione	Oxaliplatin	chemoresistance
A0A939UK62_UNCCL	Uniprot	GLU	glutathione	Oxaliplatin	chemoresistance
A0A939X2X3_9BACT	Uniprot	GLU	glutathione	Oxaliplatin	chemoresistance
A0A939Y5J3_9FIRM	Uniprot	GLU	glutathione	Oxaliplatin	chemoresistance
A0A939ZK09_9FIRM	Uniprot	GLU	glutathione	Oxaliplatin	chemoresistance
A0A940AW97_9BACT	Uniprot	GLU	glutathione	Oxaliplatin	chemoresistance
A0A940C4N2_9FIRM	Uniprot	GLU	glutathione	Oxaliplatin	chemoresistance
A0A940DVH0_9BACI	Uniprot	GLU	glutathione	Oxaliplatin	chemoresistance
A0A940EF62_9RHOB	Uniprot	GLU	glutathione	Oxaliplatin	chemoresistance
A0A940F617_9ACTN	Uniprot	GLU	glutathione	Oxaliplatin	chemoresistance
A0A940FSW2_9SPHN	Uniprot	GLU	glutathione	Oxaliplatin	chemoresistance
A0A940G321_9SPHN	Uniprot	GLU	glutathione	Oxaliplatin	chemoresistance
A0A940GFC0_9BACL	Uniprot	GLU	glutathione	Oxaliplatin	chemoresistance
A0A940GQM1_9BACL	Uniprot	GLU	glutathione	Oxaliplatin	chemoresistance
A0A940HFZ6_9BACT	Uniprot	GLU	glutathione	Oxaliplatin	chemoresistance
A0A940IP86_9RHOB	Uniprot	GLU	glutathione	Oxaliplatin	chemoresistance
A0A940J0S8_9GAMM	Uniprot	GLU	glutathione	Oxaliplatin	chemoresistance
A0A940JED2_9SPHN	Uniprot	GLU	glutathione	Oxaliplatin	chemoresistance
A0A940KVX6_9GAMM	Uniprot	GLU	glutathione	Oxaliplatin	chemoresistance
A0A940LQW5_9CAUL	Uniprot	GLU	glutathione	Oxaliplatin	chemoresistance
A0A940LXW8_SPHSX	Uniprot	GLU	glutathione	Oxaliplatin	chemoresistance
A0A940M8K1_9GAMM	Uniprot	GLU	glutathione	Oxaliplatin	chemoresistance
A0A940MMJ7_9RHOB	Uniprot	GLU	glutathione	Oxaliplatin	chemoresistance
A0A940N249_9PROT	Uniprot	GLU	glutathione	Oxaliplatin	chemoresistance
A0A940NS99_9BACI	Uniprot	GLU	glutathione	Oxaliplatin	chemoresistance
A0A940PQ20_9BACL	Uniprot	GLU	glutathione	Oxaliplatin	chemoresistance
A0A940QRP6_UNCDE	Uniprot	GLU	glutathione	Oxaliplatin	chemoresistance
A0A940RSK9_9GAMM	Uniprot	GLU	glutathione	Oxaliplatin	chemoresistance
A0A940S7P0_9PROT	Uniprot	GLU	glutathione	Oxaliplatin	chemoresistance
A0A940SJE4_9BACI	Uniprot	GLU	glutathione	Oxaliplatin	chemoresistance
A0A940TJQ6_UNCDE	Uniprot	GLU	glutathione	Oxaliplatin	chemoresistance
A0A940U972_UNCDE	Uniprot	GLU	glutathione	Oxaliplatin	chemoresistance
A0A940UWL3_UNCDE	Uniprot	GLU	glutathione	Oxaliplatin	chemoresistance
A0A940VNE7_9BACT	Uniprot	GLU	glutathione	Oxaliplatin	chemoresistance
A0A940WGH8_9ACTN	Uniprot	GLU	glutathione	Oxaliplatin	chemoresistance
A0A940X0W7_9BACI	Uniprot	GLU	glutathione	Oxaliplatin	chemoresistance
A0A940Y609_9BURK	Uniprot	GLU	glutathione	Oxaliplatin	chemoresistance
A0A940YGR9_9BURK	Uniprot	GLU	glutathione	Oxaliplatin	chemoresistance
A0A940YW09_9ACTN	Uniprot	GLU	glutathione	Oxaliplatin	chemoresistance
A0A940ZPA2_UNCDE	Uniprot	GLU	glutathione	Oxaliplatin	chemoresistance
A0A941BML0_9BURK	Uniprot	GLU	glutathione	Oxaliplatin	chemoresistance
A0A941D5F8_9MICO	Uniprot	GLU	glutathione	Oxaliplatin	chemoresistance
A0A941DKG4_9BURK	Uniprot	GLU	glutathione	Oxaliplatin	chemoresistance
A0A941E037_9BURK	Uniprot	GLU	glutathione	Oxaliplatin	chemoresistance
A0A941EPA4_9ACTN	Uniprot	GLU	glutathione	Oxaliplatin	chemoresistance
A0A941HVE6_9CAUL	Uniprot	GLU	glutathione	Oxaliplatin	chemoresistance
A0A941IU74_9ACTN	Uniprot	GLU	glutathione	Oxaliplatin	chemoresistance
A0A941JH22_9BURK	Uniprot	GLU	glutathione	Oxaliplatin	chemoresistance
A0A941KA30_9RHOB	Uniprot	GLU	glutathione	Oxaliplatin	chemoresistance
A0A941KL79_9PROT	Uniprot	GLU	glutathione	Oxaliplatin	chemoresistance
A0A941KVP1_9GAMM	Uniprot	GLU	glutathione	Oxaliplatin	chemoresistance
A0A941LM22_9BACT	Uniprot	GLU	glutathione	Oxaliplatin	chemoresistance
A0A941MAK2_9PROT	Uniprot	GLU	glutathione	Oxaliplatin	chemoresistance
A0A941MM33_9PROT	Uniprot	GLU	glutathione	Oxaliplatin	chemoresistance
A0A941N7A5_UNCPL	Uniprot	GLU	glutathione	Oxaliplatin	chemoresistance
A0A941NDC2_9PROT	Uniprot	GLU	glutathione	Oxaliplatin	chemoresistance
A0A941NJP2_9PROT	Uniprot	GLU	glutathione	Oxaliplatin	chemoresistance
A0A941NRN3_9PROT	Uniprot	GLU	glutathione	Oxaliplatin	chemoresistance
A0A941P4S0_9PROT	Uniprot	GLU	glutathione	Oxaliplatin	chemoresistance
A0A941PJG7_9PROT	Uniprot	GLU	glutathione	Oxaliplatin	chemoresistance
A0A941Q8R0_9PROT	Uniprot	GLU	glutathione	Oxaliplatin	chemoresistance
A0A941RGU9_9PROT	Uniprot	GLU	glutathione	Oxaliplatin	chemoresistance
A0A941S3S5_9PROT	Uniprot	GLU	glutathione	Oxaliplatin	chemoresistance
A0A941TAV1_9PROT	Uniprot	GLU	glutathione	Oxaliplatin	chemoresistance
A0A941TI29_9PROT	Uniprot	GLU	glutathione	Oxaliplatin	chemoresistance
A0A941TXU4_9PROT	Uniprot	GLU	glutathione	Oxaliplatin	chemoresistance
A0A941UF37_UNCNT	Uniprot	GLU	glutathione	Oxaliplatin	chemoresistance
A0A941UU99_9BURK	Uniprot	GLU	glutathione	Oxaliplatin	chemoresistance
A0A941VI89_9PROT	Uniprot	GLU	glutathione	Oxaliplatin	chemoresistance
A0A941VTX0_9PROT	Uniprot	GLU	glutathione	Oxaliplatin	chemoresistance
A0A941Y6L1_9ACTN	Uniprot	GLU	glutathione	Oxaliplatin	chemoresistance
A0A941YWC4_9PROT	Uniprot	GLU	glutathione	Oxaliplatin	chemoresistance
A0A941ZM69_9BURK	Uniprot	GLU	glutathione	Oxaliplatin	chemoresistance
A0A942C460_9BACT	Uniprot	GLU	glutathione	Oxaliplatin	chemoresistance
A0A942D0I1_9ACTN	Uniprot	GLU	glutathione	Oxaliplatin	chemoresistance
A0A942DV74_9HYPH	Uniprot	GLU	glutathione	Oxaliplatin	chemoresistance
A0A942E6Q5_9HYPH	Uniprot	GLU	glutathione	Oxaliplatin	chemoresistance
A0A942FKG7_UNCDE	Uniprot	GLU	glutathione	Oxaliplatin	chemoresistance
A0A942FZ39_9PROT	Uniprot	GLU	glutathione	Oxaliplatin	chemoresistance
A0A942GLK7_9BACT	Uniprot	GLU	glutathione	Oxaliplatin	chemoresistance
A0A942HP14_9ACTN	Uniprot	GLU	glutathione	Oxaliplatin	chemoresistance
A0A942IG16_UNCFI	Uniprot	GLU	glutathione	Oxaliplatin	chemoresistance
A0A942J9Q5_9FIRM	Uniprot	GLU	glutathione	Oxaliplatin	chemoresistance
A0A942LBW8_9BACT	Uniprot	GLU	glutathione	Oxaliplatin	chemoresistance
A0A942MFX5_9FIRM	Uniprot	GLU	glutathione	Oxaliplatin	chemoresistance
A0A942NCV4_METSP	Uniprot	GLU	glutathione	Oxaliplatin	chemoresistance
A0A942NYK0_9BACT	Uniprot	GLU	glutathione	Oxaliplatin	chemoresistance
A0A942Q4H1_9SPHN	Uniprot	GLU	glutathione	Oxaliplatin	chemoresistance
A0A942RNA7_9BACT	Uniprot	GLU	glutathione	Oxaliplatin	chemoresistance
A0A942S8L1_9BACT	Uniprot	GLU	glutathione	Oxaliplatin	chemoresistance
A0A942SPW2_9BACI	Uniprot	GLU	glutathione	Oxaliplatin	chemoresistance
A0A942T8X4_9BACI	Uniprot	GLU	glutathione	Oxaliplatin	chemoresistance
A0A942TUK5_9BACI	Uniprot	GLU	glutathione	Oxaliplatin	chemoresistance
A0A942UEZ3_9BACI	Uniprot	GLU	glutathione	Oxaliplatin	chemoresistance
A0A942V3B1_9SPIR	Uniprot	GLU	glutathione	Oxaliplatin	chemoresistance
A0A942YNS9_9BACI	Uniprot	GLU	glutathione	Oxaliplatin	chemoresistance
A0A942ZGE4_9PROT	Uniprot	GLU	glutathione	Oxaliplatin	chemoresistance
A0A943IC62_9FIRM	Uniprot	GLU	glutathione	Oxaliplatin	chemoresistance
A0A943K668_9FIRM	Uniprot	GLU	glutathione	Oxaliplatin	chemoresistance
A0A943UP13_9BACT	Uniprot	GLU	glutathione	Oxaliplatin	chemoresistance
A0A943WNF4_9PORP	Uniprot	GLU	glutathione	Oxaliplatin	chemoresistance
A0A943YUS0_9ACTN	Uniprot	GLU	glutathione	Oxaliplatin	chemoresistance
A0A944AGJ3_9BACT	Uniprot	GLU	glutathione	Oxaliplatin	chemoresistance
A0A944BUL8_9BACT	Uniprot	GLU	glutathione	Oxaliplatin	chemoresistance
A0A944DE66_DENS1	Uniprot	GLU	glutathione	Oxaliplatin	chemoresistance
A0A944DNP6_9ACTN	Uniprot	GLU	glutathione	Oxaliplatin	chemoresistance
A0A944E4A8_9ACTN	Uniprot	GLU	glutathione	Oxaliplatin	chemoresistance
A0A944GMV5_9BACT	Uniprot	GLU	glutathione	Oxaliplatin	chemoresistance
A0A944H4I4_9BACT	Uniprot	GLU	glutathione	Oxaliplatin	chemoresistance
A0A944I6X2_9ACTN	Uniprot	GLU	glutathione	Oxaliplatin	chemoresistance
A0A944ISQ8_9ACTN	Uniprot	GLU	glutathione	Oxaliplatin	chemoresistance
A0A944JXC2_9ACTN	Uniprot	GLU	glutathione	Oxaliplatin	chemoresistance
A0A944L4N1_9MICC	Uniprot	GLU	glutathione	Oxaliplatin	chemoresistance
A0A944LRS6_9MICC	Uniprot	GLU	glutathione	Oxaliplatin	chemoresistance
A0A944MAM0_9GAMM	Uniprot	GLU	glutathione	Oxaliplatin	chemoresistance
A0A944N2M0_UNCDE	Uniprot	GLU	glutathione	Oxaliplatin	chemoresistance
A0A944NTR8_9PROT	Uniprot	GLU	glutathione	Oxaliplatin	chemoresistance
A0A944R6P2_9PLAN	Uniprot	GLU	glutathione	Oxaliplatin	chemoresistance
A0A944RME9_9PROT	Uniprot	GLU	glutathione	Oxaliplatin	chemoresistance
A0A944SEG5_9PROT	Uniprot	GLU	glutathione	Oxaliplatin	chemoresistance
A0A944T608_9GAMM	Uniprot	GLU	glutathione	Oxaliplatin	chemoresistance
A0A944TD71_9PROT	Uniprot	GLU	glutathione	Oxaliplatin	chemoresistance
A0A944TTJ2_9BACT	Uniprot	GLU	glutathione	Oxaliplatin	chemoresistance
A0A944UJT8_9PROT	Uniprot	GLU	glutathione	Oxaliplatin	chemoresistance
A0A944VC51_9GAMM	Uniprot	GLU	glutathione	Oxaliplatin	chemoresistance
A0A944WKP9_9PROT	Uniprot	GLU	glutathione	Oxaliplatin	chemoresistance
A0A944XAQ2_UNCGE	Uniprot	GLU	glutathione	Oxaliplatin	chemoresistance
A0A944XXB8_9PROT	Uniprot	GLU	glutathione	Oxaliplatin	chemoresistance
A0A944Y5R2_9BACT	Uniprot	GLU	glutathione	Oxaliplatin	chemoresistance
A0A944YQ50_9GAMM	Uniprot	GLU	glutathione	Oxaliplatin	chemoresistance
A0A944Z7N7_9BACT	Uniprot	GLU	glutathione	Oxaliplatin	chemoresistance
A0A944ZSR5_9BACT	Uniprot	GLU	glutathione	Oxaliplatin	chemoresistance
A0A945AJW7_9GAMM	Uniprot	GLU	glutathione	Oxaliplatin	chemoresistance
A0A945B3B1_9GAMM	Uniprot	GLU	glutathione	Oxaliplatin	chemoresistance
A0A945CCJ9_9BACT	Uniprot	GLU	glutathione	Oxaliplatin	chemoresistance
A0A945D1M0_9PROT	Uniprot	GLU	glutathione	Oxaliplatin	chemoresistance
A0A945DAN3_9BACT	Uniprot	GLU	glutathione	Oxaliplatin	chemoresistance
A0A945DRT0_9GAMM	Uniprot	GLU	glutathione	Oxaliplatin	chemoresistance
A0A945ECE2_9BACT	Uniprot	GLU	glutathione	Oxaliplatin	chemoresistance
A0A945HRL7_9FLAO	Uniprot	GLU	glutathione	Oxaliplatin	chemoresistance
A0A945I695_9PROT	Uniprot	GLU	glutathione	Oxaliplatin	chemoresistance
A0A945IUW3_9ACTN	Uniprot	GLU	glutathione	Oxaliplatin	chemoresistance
A0A945JFV8_9PROT	Uniprot	GLU	glutathione	Oxaliplatin	chemoresistance
A0A945JRJ6_9PROT	Uniprot	GLU	glutathione	Oxaliplatin	chemoresistance
A0A945KBZ9_9PROT	Uniprot	GLU	glutathione	Oxaliplatin	chemoresistance
A0A945KRB4_9PROT	Uniprot	GLU	glutathione	Oxaliplatin	chemoresistance
A0A945LBV2_9PROT	Uniprot	GLU	glutathione	Oxaliplatin	chemoresistance
A0A945LT44_9PROT	Uniprot	GLU	glutathione	Oxaliplatin	chemoresistance
A0A945ME54_9PROT	Uniprot	GLU	glutathione	Oxaliplatin	chemoresistance
A0A945ND60_9BACT	Uniprot	GLU	glutathione	Oxaliplatin	chemoresistance
A0A945NWH8_9ACTN	Uniprot	GLU	glutathione	Oxaliplatin	chemoresistance
A0A945PT52_9PROT	Uniprot	GLU	glutathione	Oxaliplatin	chemoresistance
A0A945Q598_9PROT	Uniprot	GLU	glutathione	Oxaliplatin	chemoresistance
A0A945QIU7_9PROT	Uniprot	GLU	glutathione	Oxaliplatin	chemoresistance
A0A945QZ48_9PROT	Uniprot	GLU	glutathione	Oxaliplatin	chemoresistance
A0A945RPB6_9PROT	Uniprot	GLU	glutathione	Oxaliplatin	chemoresistance
A0A945SQ44_9PROT	Uniprot	GLU	glutathione	Oxaliplatin	chemoresistance
A0A945SXJ5_9BACT	Uniprot	GLU	glutathione	Oxaliplatin	chemoresistance
A0A945TRX5_9PROT	Uniprot	GLU	glutathione	Oxaliplatin	chemoresistance
A0A945US70_9PROT	Uniprot	GLU	glutathione	Oxaliplatin	chemoresistance
A0A945VCA3_9BACT	Uniprot	GLU	glutathione	Oxaliplatin	chemoresistance
A0A945VNA6_9GAMM	Uniprot	GLU	glutathione	Oxaliplatin	chemoresistance
A0A945WJ35_9PROT	Uniprot	GLU	glutathione	Oxaliplatin	chemoresistance
A0A945XPM5_9GAMM	Uniprot	GLU	glutathione	Oxaliplatin	chemoresistance
A0A945Y7G9_9GAMM	Uniprot	GLU	glutathione	Oxaliplatin	chemoresistance
A0A945YH78_9BACT	Uniprot	GLU	glutathione	Oxaliplatin	chemoresistance
A0A945YV49_9GAMM	Uniprot	GLU	glutathione	Oxaliplatin	chemoresistance
A0A945ZEU0_9PROT	Uniprot	GLU	glutathione	Oxaliplatin	chemoresistance
A0A945ZWP8_UNCDE	Uniprot	GLU	glutathione	Oxaliplatin	chemoresistance
A0A946A9V8_9PROT	Uniprot	GLU	glutathione	Oxaliplatin	chemoresistance
A0A946AGJ0_9PROT	Uniprot	GLU	glutathione	Oxaliplatin	chemoresistance
A0A946ARS9_9PROT	Uniprot	GLU	glutathione	Oxaliplatin	chemoresistance
A0A946B1A0_9PROT	Uniprot	GLU	glutathione	Oxaliplatin	chemoresistance
A0A946BJZ1_9RHOB	Uniprot	GLU	glutathione	Oxaliplatin	chemoresistance
A0A946BXH0_9GAMM	Uniprot	GLU	glutathione	Oxaliplatin	chemoresistance
A0A946DPD8_9PLAN	Uniprot	GLU	glutathione	Oxaliplatin	chemoresistance
A0A946E2L7_9PROT	Uniprot	GLU	glutathione	Oxaliplatin	chemoresistance
A0A946EGE7_9RHOB	Uniprot	GLU	glutathione	Oxaliplatin	chemoresistance
A0A946EUW0_9PROT	Uniprot	GLU	glutathione	Oxaliplatin	chemoresistance
A0A946FAG6_9PROT	Uniprot	GLU	glutathione	Oxaliplatin	chemoresistance
A0A946FMB5_9PROT	Uniprot	GLU	glutathione	Oxaliplatin	chemoresistance
A0A946GV83_9PROT	Uniprot	GLU	glutathione	Oxaliplatin	chemoresistance
A0A946HKV7_9RHOB	Uniprot	GLU	glutathione	Oxaliplatin	chemoresistance
A0A946I2M5_9PROT	Uniprot	GLU	glutathione	Oxaliplatin	chemoresistance
A0A946IB85_9PROT	Uniprot	GLU	glutathione	Oxaliplatin	chemoresistance
A0A946JWP5_9GAMM	Uniprot	GLU	glutathione	Oxaliplatin	chemoresistance
A0A946LJG7_9CHLR	Uniprot	GLU	glutathione	Oxaliplatin	chemoresistance
A0A946MY48_9RHOB	Uniprot	GLU	glutathione	Oxaliplatin	chemoresistance
A0A946N716_9PROT	Uniprot	GLU	glutathione	Oxaliplatin	chemoresistance
A0A946PFS3_9BACT	Uniprot	GLU	glutathione	Oxaliplatin	chemoresistance
A0A946QGU2_UNCCH	Uniprot	GLU	glutathione	Oxaliplatin	chemoresistance
A0A946QWL8_9PROT	Uniprot	GLU	glutathione	Oxaliplatin	chemoresistance
A0A946SFH7_9GAMM	Uniprot	GLU	glutathione	Oxaliplatin	chemoresistance
A0A946T553_UNCDE	Uniprot	GLU	glutathione	Oxaliplatin	chemoresistance
A0A946TFZ1_9GAMM	Uniprot	GLU	glutathione	Oxaliplatin	chemoresistance
A0A946TS11_9PROT	Uniprot	GLU	glutathione	Oxaliplatin	chemoresistance
A0A946UAD9_9GAMM	Uniprot	GLU	glutathione	Oxaliplatin	chemoresistance
A0A946UIM7_9GAMM	Uniprot	GLU	glutathione	Oxaliplatin	chemoresistance
A0A946UU73_9GAMM	Uniprot	GLU	glutathione	Oxaliplatin	chemoresistance
A0A946VL96_9GAMM	Uniprot	GLU	glutathione	Oxaliplatin	chemoresistance
A0A946VUM8_9GAMM	Uniprot	GLU	glutathione	Oxaliplatin	chemoresistance
A0A946XDZ6_9GAMM	Uniprot	GLU	glutathione	Oxaliplatin	chemoresistance
A0A946XTY6_9GAMM	Uniprot	GLU	glutathione	Oxaliplatin	chemoresistance
A0A946Y717_9GAMM	Uniprot	GLU	glutathione	Oxaliplatin	chemoresistance
A0A946YIK5_9GAMM	Uniprot	GLU	glutathione	Oxaliplatin	chemoresistance
A0A947BNS8_9GAMM	Uniprot	GLU	glutathione	Oxaliplatin	chemoresistance
A0A947C590_UNCDE	Uniprot	GLU	glutathione	Oxaliplatin	chemoresistance
A0A947D186_HYDSH	Uniprot	GLU	glutathione	Oxaliplatin	chemoresistance
A0A947DMW8_9PROT	Uniprot	GLU	glutathione	Oxaliplatin	chemoresistance
A0A947F6B0_UNCDE	Uniprot	GLU	glutathione	Oxaliplatin	chemoresistance
A0A947FZ70_UNCDE	Uniprot	GLU	glutathione	Oxaliplatin	chemoresistance
A0A947GBE7_9HYPH	Uniprot	GLU	glutathione	Oxaliplatin	chemoresistance
A0A947GXU5_9BURK	Uniprot	GLU	glutathione	Oxaliplatin	chemoresistance
A0A947H7Y6_9BACT	Uniprot	GLU	glutathione	Oxaliplatin	chemoresistance
A0A947HJ17_UNCMY	Uniprot	GLU	glutathione	Oxaliplatin	chemoresistance
A0A947HTV9_UNCMY	Uniprot	GLU	glutathione	Oxaliplatin	chemoresistance
A0A947I5D3_9BACT	Uniprot	GLU	glutathione	Oxaliplatin	chemoresistance
A0A947IJT8_9GAMM	Uniprot	GLU	glutathione	Oxaliplatin	chemoresistance
A0A947JMH3_9BACT	Uniprot	GLU	glutathione	Oxaliplatin	chemoresistance
A0A947K213_9PROT	Uniprot	GLU	glutathione	Oxaliplatin	chemoresistance
A0A947LD91_9GAMM	Uniprot	GLU	glutathione	Oxaliplatin	chemoresistance
A0A947MSG0_UNCMY	Uniprot	GLU	glutathione	Oxaliplatin	chemoresistance
A0A947N656_9GAMM	Uniprot	GLU	glutathione	Oxaliplatin	chemoresistance
A0A947P2S4_9PROT	Uniprot	GLU	glutathione	Oxaliplatin	chemoresistance
A0A947QPV6_9BACT	Uniprot	GLU	glutathione	Oxaliplatin	chemoresistance
A0A947R7N8_UNCFI	Uniprot	GLU	glutathione	Oxaliplatin	chemoresistance
A0A947RXZ2_9BACT	Uniprot	GLU	glutathione	Oxaliplatin	chemoresistance
A0A947U0P8_9PROT	Uniprot	GLU	glutathione	Oxaliplatin	chemoresistance
A0A947VCN9_9GAMM	Uniprot	GLU	glutathione	Oxaliplatin	chemoresistance
A0A947VWC9_9BACT	Uniprot	GLU	glutathione	Oxaliplatin	chemoresistance
A0A947WKA9_9BACT	Uniprot	GLU	glutathione	Oxaliplatin	chemoresistance
A0A947X2A8_9ACTN	Uniprot	GLU	glutathione	Oxaliplatin	chemoresistance
A0A947XWI3_9GAMM	Uniprot	GLU	glutathione	Oxaliplatin	chemoresistance
A0A947Z9D1_9BACT	Uniprot	GLU	glutathione	Oxaliplatin	chemoresistance
A0A947ZMD0_9PROT	Uniprot	GLU	glutathione	Oxaliplatin	chemoresistance
A0A948AA93_9PROT	Uniprot	GLU	glutathione	Oxaliplatin	chemoresistance
A0A948B2X2_9BACT	Uniprot	GLU	glutathione	Oxaliplatin	chemoresistance
A0A948BLC0_9PROT	Uniprot	GLU	glutathione	Oxaliplatin	chemoresistance
A0A948F4B1_9BACT	Uniprot	GLU	glutathione	Oxaliplatin	chemoresistance
A0A948FXJ2_9PROT	Uniprot	GLU	glutathione	Oxaliplatin	chemoresistance
A0A948GNF2_9GAMM	Uniprot	GLU	glutathione	Oxaliplatin	chemoresistance
A0A948HUR7_9GAMM	Uniprot	GLU	glutathione	Oxaliplatin	chemoresistance
A0A948IBA8_9GAMM	Uniprot	GLU	glutathione	Oxaliplatin	chemoresistance
A0A948ILF4_9PROT	Uniprot	GLU	glutathione	Oxaliplatin	chemoresistance
A0A948J2E9_9GAMM	Uniprot	GLU	glutathione	Oxaliplatin	chemoresistance
A0A948JIJ7_9GAMM	Uniprot	GLU	glutathione	Oxaliplatin	chemoresistance
A0A948LWF6_9GAMM	Uniprot	GLU	glutathione	Oxaliplatin	chemoresistance
A0A948N434_9GAMM	Uniprot	GLU	glutathione	Oxaliplatin	chemoresistance
A0A948PZ81_9PROT	Uniprot	GLU	glutathione	Oxaliplatin	chemoresistance
A0A948RWJ6_9BACT	Uniprot	GLU	glutathione	Oxaliplatin	chemoresistance
A0A948SF60_9ACTN	Uniprot	GLU	glutathione	Oxaliplatin	chemoresistance
A0A948TIX0_9LACO	Uniprot	GLU	glutathione	Oxaliplatin	chemoresistance
A0A948UDA4_9PROT	Uniprot	GLU	glutathione	Oxaliplatin	chemoresistance
A0A948V9J9_9BACT	Uniprot	GLU	glutathione	Oxaliplatin	chemoresistance
A0A948VTK8_9PROT	Uniprot	GLU	glutathione	Oxaliplatin	chemoresistance
A0A948WJR4_9BACT	Uniprot	GLU	glutathione	Oxaliplatin	chemoresistance
A0A948XSV5_9PROT	Uniprot	GLU	glutathione	Oxaliplatin	chemoresistance
A0A948Z924_9PROT	Uniprot	GLU	glutathione	Oxaliplatin	chemoresistance
A0A949A997_9BACT	Uniprot	GLU	glutathione	Oxaliplatin	chemoresistance
A0A949B9N5_9PROT	Uniprot	GLU	glutathione	Oxaliplatin	chemoresistance
A0A949CEL8_9PROT	Uniprot	GLU	glutathione	Oxaliplatin	chemoresistance
A0A949D9K9_9PROT	Uniprot	GLU	glutathione	Oxaliplatin	chemoresistance
A0A949DP33_9PROT	Uniprot	GLU	glutathione	Oxaliplatin	chemoresistance
A0A949F9B2_9BACT	Uniprot	GLU	glutathione	Oxaliplatin	chemoresistance
A0A949FU94_9BURK	Uniprot	GLU	glutathione	Oxaliplatin	chemoresistance
A0A949G752_9BURK	Uniprot	GLU	glutathione	Oxaliplatin	chemoresistance
A0A949GQV1_9PROT	Uniprot	GLU	glutathione	Oxaliplatin	chemoresistance
A0A949GZU9_9PROT	Uniprot	GLU	glutathione	Oxaliplatin	chemoresistance
A0A949HIS9_9BACT	Uniprot	GLU	glutathione	Oxaliplatin	chemoresistance
A0A949I511_9PROT	Uniprot	GLU	glutathione	Oxaliplatin	chemoresistance
A0A949IHJ0_9PROT	Uniprot	GLU	glutathione	Oxaliplatin	chemoresistance
A0A949J0T9_9PROT	Uniprot	GLU	glutathione	Oxaliplatin	chemoresistance
A0A949K9Y0_9HYPH	Uniprot	GLU	glutathione	Oxaliplatin	chemoresistance
A0A949LH21_9BURK	Uniprot	GLU	glutathione	Oxaliplatin	chemoresistance
A0A949LWN0_9PROT	Uniprot	GLU	glutathione	Oxaliplatin	chemoresistance
A0A949MAM8_9BACT	Uniprot	GLU	glutathione	Oxaliplatin	chemoresistance
A0A949NJX0_9HYPH	Uniprot	GLU	glutathione	Oxaliplatin	chemoresistance
A0A949P822_9ACTN	Uniprot	GLU	glutathione	Oxaliplatin	chemoresistance
A0A949RER9_9RHOO	Uniprot	GLU	glutathione	Oxaliplatin	chemoresistance
A0A949S346_9BACT	Uniprot	GLU	glutathione	Oxaliplatin	chemoresistance
A0A949TH54_9CYAN	Uniprot	GLU	glutathione	Oxaliplatin	chemoresistance
A0A949UR15_9HYPH	Uniprot	GLU	glutathione	Oxaliplatin	chemoresistance
A0A949V6V6_9BACT	Uniprot	GLU	glutathione	Oxaliplatin	chemoresistance
A0A949W3C9_9BACT	Uniprot	GLU	glutathione	Oxaliplatin	chemoresistance
A0A949WY39_9PROT	Uniprot	GLU	glutathione	Oxaliplatin	chemoresistance
A0A949XBP9_UNCDE	Uniprot	GLU	glutathione	Oxaliplatin	chemoresistance
A0A949YQM3_UNCDE	Uniprot	GLU	glutathione	Oxaliplatin	chemoresistance
A0A949YXQ2_UNCDE	Uniprot	GLU	glutathione	Oxaliplatin	chemoresistance
A0A949ZCZ6_9BACT	Uniprot	GLU	glutathione	Oxaliplatin	chemoresistance
A0A949ZX42_9BACT	Uniprot	GLU	glutathione	Oxaliplatin	chemoresistance
A0A950AJD9_9BACT	Uniprot	GLU	glutathione	Oxaliplatin	chemoresistance
A0A950CCK0_9GAMM	Uniprot	GLU	glutathione	Oxaliplatin	chemoresistance
A0A950CMI0_UNCDE	Uniprot	GLU	glutathione	Oxaliplatin	chemoresistance
A0A950E4Z4_9ACTN	Uniprot	GLU	glutathione	Oxaliplatin	chemoresistance
A0A950FUT0_9BACT	Uniprot	GLU	glutathione	Oxaliplatin	chemoresistance
A0A950GCM7_9PROT	Uniprot	GLU	glutathione	Oxaliplatin	chemoresistance
A0A950H190_9HYPH	Uniprot	GLU	glutathione	Oxaliplatin	chemoresistance
A0A950HV80_9HYPH	Uniprot	GLU	glutathione	Oxaliplatin	chemoresistance
A0A950I7M1_9BURK	Uniprot	GLU	glutathione	Oxaliplatin	chemoresistance
A0A950J6Y9_9HYPH	Uniprot	GLU	glutathione	Oxaliplatin	chemoresistance
A0A950JFQ4_9HYPH	Uniprot	GLU	glutathione	Oxaliplatin	chemoresistance
A0A950JNW8_9PROT	Uniprot	GLU	glutathione	Oxaliplatin	chemoresistance
A0A950KDJ7_9PROT	Uniprot	GLU	glutathione	Oxaliplatin	chemoresistance
A0A950KWP1_UNCDE	Uniprot	GLU	glutathione	Oxaliplatin	chemoresistance
A0A950LVS4_9PSEU	Uniprot	GLU	glutathione	Oxaliplatin	chemoresistance
A0A950MAE1_9BURK	Uniprot	GLU	glutathione	Oxaliplatin	chemoresistance
A0A950MQP5_9HYPH	Uniprot	GLU	glutathione	Oxaliplatin	chemoresistance
A0A950N388_9PROT	Uniprot	GLU	glutathione	Oxaliplatin	chemoresistance
A0A950NNS9_9ACTN	Uniprot	GLU	glutathione	Oxaliplatin	chemoresistance
A0A950PB51_9PROT	Uniprot	GLU	glutathione	Oxaliplatin	chemoresistance
A0A950PUF9_9BACT	Uniprot	GLU	glutathione	Oxaliplatin	chemoresistance
A0A950RSX6_UNCCH	Uniprot	GLU	glutathione	Oxaliplatin	chemoresistance
A0A950SFD8_9ACTN	Uniprot	GLU	glutathione	Oxaliplatin	chemoresistance
A0A950TLT0_9HYPH	Uniprot	GLU	glutathione	Oxaliplatin	chemoresistance
A0A950TUZ2_9PROT	Uniprot	GLU	glutathione	Oxaliplatin	chemoresistance
A0A950U6B2_9PROT	Uniprot	GLU	glutathione	Oxaliplatin	chemoresistance
A0A950US77_9PROT	Uniprot	GLU	glutathione	Oxaliplatin	chemoresistance
A0A950V431_9BACT	Uniprot	GLU	glutathione	Oxaliplatin	chemoresistance
A0A950VPC0_UNCCH	Uniprot	GLU	glutathione	Oxaliplatin	chemoresistance
A0A950W594_9PROT	Uniprot	GLU	glutathione	Oxaliplatin	chemoresistance
A0A950WGR2_9HYPH	Uniprot	GLU	glutathione	Oxaliplatin	chemoresistance
A0A950X1Z0_9BACT	Uniprot	GLU	glutathione	Oxaliplatin	chemoresistance
A0A950Y4C3_9BACT	Uniprot	GLU	glutathione	Oxaliplatin	chemoresistance
A0A950Z6M3_9BACT	Uniprot	GLU	glutathione	Oxaliplatin	chemoresistance
A0A951A693_9HYPH	Uniprot	GLU	glutathione	Oxaliplatin	chemoresistance
A0A951AQN8_9PSEU	Uniprot	GLU	glutathione	Oxaliplatin	chemoresistance
A0A951BAN6_9HYPH	Uniprot	GLU	glutathione	Oxaliplatin	chemoresistance
A0A951BZV2_9BACT	Uniprot	GLU	glutathione	Oxaliplatin	chemoresistance
A0A951CLS6_9MYCO	Uniprot	GLU	glutathione	Oxaliplatin	chemoresistance
A0A951D2Z9_9ACTN	Uniprot	GLU	glutathione	Oxaliplatin	chemoresistance
A0A951DZ14_9PROT	Uniprot	GLU	glutathione	Oxaliplatin	chemoresistance
A0A951ES47_9HYPH	Uniprot	GLU	glutathione	Oxaliplatin	chemoresistance
A0A951FBJ9_UNCCH	Uniprot	GLU	glutathione	Oxaliplatin	chemoresistance
A0A951FUM9_9ACTN	Uniprot	GLU	glutathione	Oxaliplatin	chemoresistance
A0A951GRG8_9PROT	Uniprot	GLU	glutathione	Oxaliplatin	chemoresistance
A0A951H034_9ACTN	Uniprot	GLU	glutathione	Oxaliplatin	chemoresistance
A0A951HMK5_9PROT	Uniprot	GLU	glutathione	Oxaliplatin	chemoresistance
A0A951HVB5_9HYPH	Uniprot	GLU	glutathione	Oxaliplatin	chemoresistance
A0A951IMG7_9BURK	Uniprot	GLU	glutathione	Oxaliplatin	chemoresistance
A0A951J7Z4_9FLAO	Uniprot	GLU	glutathione	Oxaliplatin	chemoresistance
A0A951JSW5_9ACTN	Uniprot	GLU	glutathione	Oxaliplatin	chemoresistance
A0A951KFM1_9BACT	Uniprot	GLU	glutathione	Oxaliplatin	chemoresistance
A0A951L1F6_9ACTN	Uniprot	GLU	glutathione	Oxaliplatin	chemoresistance
A0A951LFB4_9PROT	Uniprot	GLU	glutathione	Oxaliplatin	chemoresistance
A0A951LTQ9_9PROT	Uniprot	GLU	glutathione	Oxaliplatin	chemoresistance
A0A951MUZ8_9ACTN	Uniprot	GLU	glutathione	Oxaliplatin	chemoresistance
A0A951NMF0_UNCGE	Uniprot	GLU	glutathione	Oxaliplatin	chemoresistance
A0A951P6D6_9CYAN	Uniprot	GLU	glutathione	Oxaliplatin	chemoresistance
A0A951QGR0_9CYAN	Uniprot	GLU	glutathione	Oxaliplatin	chemoresistance
A0A951R637_9BACT	Uniprot	GLU	glutathione	Oxaliplatin	chemoresistance
A0A951RRM6_9SPHN	Uniprot	GLU	glutathione	Oxaliplatin	chemoresistance
A0A951SJV3_9PROT	Uniprot	GLU	glutathione	Oxaliplatin	chemoresistance
A0A951TDK1_9FLAO	Uniprot	GLU	glutathione	Oxaliplatin	chemoresistance
A0A951U298_9CYAN	Uniprot	GLU	glutathione	Oxaliplatin	chemoresistance
A0A951V4F3_9BACT	Uniprot	GLU	glutathione	Oxaliplatin	chemoresistance
A0A951VNQ6_9PROT	Uniprot	GLU	glutathione	Oxaliplatin	chemoresistance
A0A951X1Z1_9CHLR	Uniprot	GLU	glutathione	Oxaliplatin	chemoresistance
A0A951YYN9_9BURK	Uniprot	GLU	glutathione	Oxaliplatin	chemoresistance
A0A952A3S7_9SPHN	Uniprot	GLU	glutathione	Oxaliplatin	chemoresistance
A0A952AD87_9HYPH	Uniprot	GLU	glutathione	Oxaliplatin	chemoresistance
A0A952AV31_9CHLR	Uniprot	GLU	glutathione	Oxaliplatin	chemoresistance
A0A952BZL1_9CHLR	Uniprot	GLU	glutathione	Oxaliplatin	chemoresistance
A0A952CYU8_9RHOB	Uniprot	GLU	glutathione	Oxaliplatin	chemoresistance
A0A952DU92_9BACT	Uniprot	GLU	glutathione	Oxaliplatin	chemoresistance
A0A952ERB0_9HYPH	Uniprot	GLU	glutathione	Oxaliplatin	chemoresistance
A0A952FJJ9_9BURK	Uniprot	GLU	glutathione	Oxaliplatin	chemoresistance
A0A952FUN0_9PROT	Uniprot	GLU	glutathione	Oxaliplatin	chemoresistance
A0A952GK15_9ACTN	Uniprot	GLU	glutathione	Oxaliplatin	chemoresistance
A0A952H161_9SPHN	Uniprot	GLU	glutathione	Oxaliplatin	chemoresistance
A0A952HQT9_9GAMM	Uniprot	GLU	glutathione	Oxaliplatin	chemoresistance
A0A952HYQ0_9GAMM	Uniprot	GLU	glutathione	Oxaliplatin	chemoresistance
A0A952IEX2_9GAMM	Uniprot	GLU	glutathione	Oxaliplatin	chemoresistance
A0A952J025_9GAMM	Uniprot	GLU	glutathione	Oxaliplatin	chemoresistance
A0A952JP05_9BACT	Uniprot	GLU	glutathione	Oxaliplatin	chemoresistance
A0A952KGE3_9PROT	Uniprot	GLU	glutathione	Oxaliplatin	chemoresistance
A0A952KWN4_9ACTN	Uniprot	GLU	glutathione	Oxaliplatin	chemoresistance
A0A952LC43_9MICO	Uniprot	GLU	glutathione	Oxaliplatin	chemoresistance
A0A952LUI5_9BACT	Uniprot	GLU	glutathione	Oxaliplatin	chemoresistance
A0A952MBQ1_9BACT	Uniprot	GLU	glutathione	Oxaliplatin	chemoresistance
A0A952N8G2_9BACT	Uniprot	GLU	glutathione	Oxaliplatin	chemoresistance
A0A952NRU4_9CHLR	Uniprot	GLU	glutathione	Oxaliplatin	chemoresistance
A0A952PBH5_9BACT	Uniprot	GLU	glutathione	Oxaliplatin	chemoresistance
A0A952QFE4_9MICO	Uniprot	GLU	glutathione	Oxaliplatin	chemoresistance
A0A952R590_9BACT	Uniprot	GLU	glutathione	Oxaliplatin	chemoresistance
A0A952RFQ7_9BACT	Uniprot	GLU	glutathione	Oxaliplatin	chemoresistance
A0A952RXM3_9BACT	Uniprot	GLU	glutathione	Oxaliplatin	chemoresistance
A0A952SRK6_9BACT	Uniprot	GLU	glutathione	Oxaliplatin	chemoresistance
A0A952TGI6_9BACT	Uniprot	GLU	glutathione	Oxaliplatin	chemoresistance
A0A952U4R8_9BACT	Uniprot	GLU	glutathione	Oxaliplatin	chemoresistance
A0A952UX22_9BACT	Uniprot	GLU	glutathione	Oxaliplatin	chemoresistance
A0A952VHE5_9BACT	Uniprot	GLU	glutathione	Oxaliplatin	chemoresistance
A0A952WDM7_9BACT	Uniprot	GLU	glutathione	Oxaliplatin	chemoresistance
A0A952XAK3_9HYPH	Uniprot	GLU	glutathione	Oxaliplatin	chemoresistance
A0A952XGV4_9PROT	Uniprot	GLU	glutathione	Oxaliplatin	chemoresistance
A0A952XPZ9_9PROT	Uniprot	GLU	glutathione	Oxaliplatin	chemoresistance
A0A952Y530_9HYPH	Uniprot	GLU	glutathione	Oxaliplatin	chemoresistance
A0A952YGT7_9BURK	Uniprot	GLU	glutathione	Oxaliplatin	chemoresistance
A0A952YQK1_9BURK	Uniprot	GLU	glutathione	Oxaliplatin	chemoresistance
A0A952Z7M9_9BURK	Uniprot	GLU	glutathione	Oxaliplatin	chemoresistance
A0A952ZJR2_9RHOO	Uniprot	GLU	glutathione	Oxaliplatin	chemoresistance
A0A953A2Z6_9BACT	Uniprot	GLU	glutathione	Oxaliplatin	chemoresistance
A0A953AMM2_9ACTN	Uniprot	GLU	glutathione	Oxaliplatin	chemoresistance
A0A953BLP7_9BACT	Uniprot	GLU	glutathione	Oxaliplatin	chemoresistance
A0A953C3I8_9PROT	Uniprot	GLU	glutathione	Oxaliplatin	chemoresistance
A0A953CBL4_9HYPH	Uniprot	GLU	glutathione	Oxaliplatin	chemoresistance
A0A953CY93_9BURK	Uniprot	GLU	glutathione	Oxaliplatin	chemoresistance
A0A953DRK9_9ACTN	Uniprot	GLU	glutathione	Oxaliplatin	chemoresistance
A0A953EA02_9PROT	Uniprot	GLU	glutathione	Oxaliplatin	chemoresistance
A0A953EUU5_9ACTN	Uniprot	GLU	glutathione	Oxaliplatin	chemoresistance
A0A953G1B0_9BACT	Uniprot	GLU	glutathione	Oxaliplatin	chemoresistance
A0A953GN51_9CHLR	Uniprot	GLU	glutathione	Oxaliplatin	chemoresistance
A0A953HCG7_9HYPH	Uniprot	GLU	glutathione	Oxaliplatin	chemoresistance
A0A953IWR3_9HYPH	Uniprot	GLU	glutathione	Oxaliplatin	chemoresistance
A0A953KEE3_9BACT	Uniprot	GLU	glutathione	Oxaliplatin	chemoresistance
A0A953L3M0_9HYPH	Uniprot	GLU	glutathione	Oxaliplatin	chemoresistance
A0A953LJX6_9BACT	Uniprot	GLU	glutathione	Oxaliplatin	chemoresistance
A0A953M9I9_9BACT	Uniprot	GLU	glutathione	Oxaliplatin	chemoresistance
A0A953N610_9FLAO	Uniprot	GLU	glutathione	Oxaliplatin	chemoresistance
A0A953NWL3_9BACT	Uniprot	GLU	glutathione	Oxaliplatin	chemoresistance
A0A953Q162_9BACT	Uniprot	GLU	glutathione	Oxaliplatin	chemoresistance
A0A953S627_9BACT	Uniprot	GLU	glutathione	Oxaliplatin	chemoresistance
A0A953SS71_9BACT	Uniprot	GLU	glutathione	Oxaliplatin	chemoresistance
A0A953TKF9_9BACT	Uniprot	GLU	glutathione	Oxaliplatin	chemoresistance
A0A953UXI0_9BACT	Uniprot	GLU	glutathione	Oxaliplatin	chemoresistance
A0A953VH33_9GAMM	Uniprot	GLU	glutathione	Oxaliplatin	chemoresistance
A0A953VQY0_9RHOB	Uniprot	GLU	glutathione	Oxaliplatin	chemoresistance
A0A953W9N8_9PROT	Uniprot	GLU	glutathione	Oxaliplatin	chemoresistance
A0A953WIT6_9PROT	Uniprot	GLU	glutathione	Oxaliplatin	chemoresistance
A0A953X0T3_9PROT	Uniprot	GLU	glutathione	Oxaliplatin	chemoresistance
A0A953X7L9_9PROT	Uniprot	GLU	glutathione	Oxaliplatin	chemoresistance
A0A953XG99_9PROT	Uniprot	GLU	glutathione	Oxaliplatin	chemoresistance
A0A953Y5I6_UNCPL	Uniprot	GLU	glutathione	Oxaliplatin	chemoresistance
A0A953YLV0_9PROT	Uniprot	GLU	glutathione	Oxaliplatin	chemoresistance
A0A953ZAD9_UNCPL	Uniprot	GLU	glutathione	Oxaliplatin	chemoresistance
A0A953ZZQ1_UNCPL	Uniprot	GLU	glutathione	Oxaliplatin	chemoresistance
A0A954APA1_UNCPL	Uniprot	GLU	glutathione	Oxaliplatin	chemoresistance
A0A954AYF5_9RHOB	Uniprot	GLU	glutathione	Oxaliplatin	chemoresistance
A0A954B4M8_9PROT	Uniprot	GLU	glutathione	Oxaliplatin	chemoresistance
A0A954BID1_9PROT	Uniprot	GLU	glutathione	Oxaliplatin	chemoresistance
A0A954C9H3_9PROT	Uniprot	GLU	glutathione	Oxaliplatin	chemoresistance
A0A954CPX1_UNCPL	Uniprot	GLU	glutathione	Oxaliplatin	chemoresistance
A0A954DGL2_UNCPL	Uniprot	GLU	glutathione	Oxaliplatin	chemoresistance
A0A954E0H1_UNCPL	Uniprot	GLU	glutathione	Oxaliplatin	chemoresistance
A0A954EZF9_9PLAN	Uniprot	GLU	glutathione	Oxaliplatin	chemoresistance
A0A954FST3_9PLAN	Uniprot	GLU	glutathione	Oxaliplatin	chemoresistance
A0A954GUV5_9PLAN	Uniprot	GLU	glutathione	Oxaliplatin	chemoresistance
A0A954JPM6_UNCPL	Uniprot	GLU	glutathione	Oxaliplatin	chemoresistance
A0A954M4F7_9PLAN	Uniprot	GLU	glutathione	Oxaliplatin	chemoresistance
A0A954P017_9PLAN	Uniprot	GLU	glutathione	Oxaliplatin	chemoresistance
A0A954Q661_9BACT	Uniprot	GLU	glutathione	Oxaliplatin	chemoresistance
A0A954QYP5_9BACT	Uniprot	GLU	glutathione	Oxaliplatin	chemoresistance
A0A954RW42_9PLAN	Uniprot	GLU	glutathione	Oxaliplatin	chemoresistance
A0A954SU48_9BACT	Uniprot	GLU	glutathione	Oxaliplatin	chemoresistance
A0A954TZ88_9BACT	Uniprot	GLU	glutathione	Oxaliplatin	chemoresistance
A0A954UQI9_9BACT	Uniprot	GLU	glutathione	Oxaliplatin	chemoresistance
A0A954XC58_9BACT	Uniprot	GLU	glutathione	Oxaliplatin	chemoresistance
A0A954YJS7_9BACT	Uniprot	GLU	glutathione	Oxaliplatin	chemoresistance
A0A954Z9I5_9BACT	Uniprot	GLU	glutathione	Oxaliplatin	chemoresistance
A0A955A3A3_9BACT	Uniprot	GLU	glutathione	Oxaliplatin	chemoresistance
A0A955C2M6_9BACT	Uniprot	GLU	glutathione	Oxaliplatin	chemoresistance
A0A955D0W7_9BACT	Uniprot	GLU	glutathione	Oxaliplatin	chemoresistance
A0A955DLA4_9BACT	Uniprot	GLU	glutathione	Oxaliplatin	chemoresistance
A0A955ECB3_9BACT	Uniprot	GLU	glutathione	Oxaliplatin	chemoresistance
A0A955EYI8_UNCPL	Uniprot	GLU	glutathione	Oxaliplatin	chemoresistance
A0A955FFJ4_9BACT	Uniprot	GLU	glutathione	Oxaliplatin	chemoresistance
A0A955GFJ7_9BACT	Uniprot	GLU	glutathione	Oxaliplatin	chemoresistance
A0A955GZ47_9BACT	Uniprot	GLU	glutathione	Oxaliplatin	chemoresistance
A0A955HR26_9BACT	Uniprot	GLU	glutathione	Oxaliplatin	chemoresistance
A0A955ISC2_9BACT	Uniprot	GLU	glutathione	Oxaliplatin	chemoresistance
A0A955K6Y1_9BACT	Uniprot	GLU	glutathione	Oxaliplatin	chemoresistance
A0A955KLX7_9BACT	Uniprot	GLU	glutathione	Oxaliplatin	chemoresistance
A0A955KXW2_9BACT	Uniprot	GLU	glutathione	Oxaliplatin	chemoresistance
A0A955LRN2_9BACT	Uniprot	GLU	glutathione	Oxaliplatin	chemoresistance
A0A955M371_9BACT	Uniprot	GLU	glutathione	Oxaliplatin	chemoresistance
A0A955MEJ7_9BACT	Uniprot	GLU	glutathione	Oxaliplatin	chemoresistance
A0A955N9U8_9BACT	Uniprot	GLU	glutathione	Oxaliplatin	chemoresistance
A0A955PAU8_9BACT	Uniprot	GLU	glutathione	Oxaliplatin	chemoresistance
A0A955QYN7_9BACT	Uniprot	GLU	glutathione	Oxaliplatin	chemoresistance
A0A955RCU5_UNCMY	Uniprot	GLU	glutathione	Oxaliplatin	chemoresistance
A0A955RS19_9BACT	Uniprot	GLU	glutathione	Oxaliplatin	chemoresistance
A0A955S4F3_9BACT	Uniprot	GLU	glutathione	Oxaliplatin	chemoresistance
A0A955TPS8_9BACT	Uniprot	GLU	glutathione	Oxaliplatin	chemoresistance
A0A955UK89_UNCMY	Uniprot	GLU	glutathione	Oxaliplatin	chemoresistance
A0A955V646_UNCMY	Uniprot	GLU	glutathione	Oxaliplatin	chemoresistance
A0A955VND9_UNCMY	Uniprot	GLU	glutathione	Oxaliplatin	chemoresistance
A0A955W2H7_UNCMY	Uniprot	GLU	glutathione	Oxaliplatin	chemoresistance
A0A955WD16_UNCMY	Uniprot	GLU	glutathione	Oxaliplatin	chemoresistance
A0A955WUE0_UNCMY	Uniprot	GLU	glutathione	Oxaliplatin	chemoresistance
A0A955X7G3_UNCMY	Uniprot	GLU	glutathione	Oxaliplatin	chemoresistance
A0A955XT59_UNCMY	Uniprot	GLU	glutathione	Oxaliplatin	chemoresistance
A0A955Y5I3_UNCMY	Uniprot	GLU	glutathione	Oxaliplatin	chemoresistance
A0A955YH79_UNCMY	Uniprot	GLU	glutathione	Oxaliplatin	chemoresistance
A0A955YY03_UNCMY	Uniprot	GLU	glutathione	Oxaliplatin	chemoresistance
A0A955Z9R3_UNCMY	Uniprot	GLU	glutathione	Oxaliplatin	chemoresistance
A0A956A4G8_UNCMY	Uniprot	GLU	glutathione	Oxaliplatin	chemoresistance
A0A956AFS4_UNCMY	Uniprot	GLU	glutathione	Oxaliplatin	chemoresistance
A0A956B7H4_UNCMY	Uniprot	GLU	glutathione	Oxaliplatin	chemoresistance
A0A956BJI4_UNCMY	Uniprot	GLU	glutathione	Oxaliplatin	chemoresistance
A0A956BUN7_UNCMY	Uniprot	GLU	glutathione	Oxaliplatin	chemoresistance
A0A956C359_UNCMY	Uniprot	GLU	glutathione	Oxaliplatin	chemoresistance
A0A956CUZ4_UNCMY	Uniprot	GLU	glutathione	Oxaliplatin	chemoresistance
A0A956DGC0_UNCMY	Uniprot	GLU	glutathione	Oxaliplatin	chemoresistance
A0A956DUK0_UNCMY	Uniprot	GLU	glutathione	Oxaliplatin	chemoresistance
A0A956EA28_UNCMY	Uniprot	GLU	glutathione	Oxaliplatin	chemoresistance
A0A956EM03_UNCMY	Uniprot	GLU	glutathione	Oxaliplatin	chemoresistance
A0A956EXQ0_UNCMY	Uniprot	GLU	glutathione	Oxaliplatin	chemoresistance
A0A956F8S5_UNCMY	Uniprot	GLU	glutathione	Oxaliplatin	chemoresistance
A0A956FIC9_UNCMY	Uniprot	GLU	glutathione	Oxaliplatin	chemoresistance
A0A956FQH4_UNCMY	Uniprot	GLU	glutathione	Oxaliplatin	chemoresistance
A0A956FYL6_UNCMY	Uniprot	GLU	glutathione	Oxaliplatin	chemoresistance
A0A956G8S9_UNCMY	Uniprot	GLU	glutathione	Oxaliplatin	chemoresistance
A0A956GPS8_UNCMY	Uniprot	GLU	glutathione	Oxaliplatin	chemoresistance
A0A956HNI1_UNCMY	Uniprot	GLU	glutathione	Oxaliplatin	chemoresistance
A0A956I6M4_UNCMY	Uniprot	GLU	glutathione	Oxaliplatin	chemoresistance
A0A956IRA3_UNCMY	Uniprot	GLU	glutathione	Oxaliplatin	chemoresistance
A0A956J6S2_UNCMY	Uniprot	GLU	glutathione	Oxaliplatin	chemoresistance
A0A956K0L6_UNCMY	Uniprot	GLU	glutathione	Oxaliplatin	chemoresistance
A0A956KC09_UNCMY	Uniprot	GLU	glutathione	Oxaliplatin	chemoresistance
A0A956KNX7_UNCMY	Uniprot	GLU	glutathione	Oxaliplatin	chemoresistance
A0A956L0M9_UNCMY	Uniprot	GLU	glutathione	Oxaliplatin	chemoresistance
A0A956LEH8_UNCMY	Uniprot	GLU	glutathione	Oxaliplatin	chemoresistance
A0A956LPR5_UNCMY	Uniprot	GLU	glutathione	Oxaliplatin	chemoresistance
A0A956MBN0_9BACT	Uniprot	GLU	glutathione	Oxaliplatin	chemoresistance
A0A956N4F3_UNCGE	Uniprot	GLU	glutathione	Oxaliplatin	chemoresistance
A0A956NJQ9_9BACT	Uniprot	GLU	glutathione	Oxaliplatin	chemoresistance
A0A956PAA2_UNCMY	Uniprot	GLU	glutathione	Oxaliplatin	chemoresistance
A0A956PLL6_9BACT	Uniprot	GLU	glutathione	Oxaliplatin	chemoresistance
A0A956QNX4_9CYAN	Uniprot	GLU	glutathione	Oxaliplatin	chemoresistance
A0A956T0Z5_9BACT	Uniprot	GLU	glutathione	Oxaliplatin	chemoresistance
A0A956TQN7_9CYAN	Uniprot	GLU	glutathione	Oxaliplatin	chemoresistance
A0A956UCI2_9CYAN	Uniprot	GLU	glutathione	Oxaliplatin	chemoresistance
A0A956V273_9DEIN	Uniprot	GLU	glutathione	Oxaliplatin	chemoresistance
A0A956WIY3_9BACT	Uniprot	GLU	glutathione	Oxaliplatin	chemoresistance
A0A956X3R4_9CHLR	Uniprot	GLU	glutathione	Oxaliplatin	chemoresistance
A0A956ZQP3_9CHLR	Uniprot	GLU	glutathione	Oxaliplatin	chemoresistance
A0A957AAM8_9CHLR	Uniprot	GLU	glutathione	Oxaliplatin	chemoresistance
A0A957C0Z3_9CHLR	Uniprot	GLU	glutathione	Oxaliplatin	chemoresistance
A0A957CMP3_9CHLR	Uniprot	GLU	glutathione	Oxaliplatin	chemoresistance
A0A957D9S9_9CHLR	Uniprot	GLU	glutathione	Oxaliplatin	chemoresistance
A0A957DWS3_9CHLR	Uniprot	GLU	glutathione	Oxaliplatin	chemoresistance
A0A957EHQ6_9CHLR	Uniprot	GLU	glutathione	Oxaliplatin	chemoresistance
A0A957F4L1_9CHLR	Uniprot	GLU	glutathione	Oxaliplatin	chemoresistance
A0A957FXU9_9CHLR	Uniprot	GLU	glutathione	Oxaliplatin	chemoresistance
A0A957GPE4_9CHLR	Uniprot	GLU	glutathione	Oxaliplatin	chemoresistance
A0A957HIH4_9CHLR	Uniprot	GLU	glutathione	Oxaliplatin	chemoresistance
A0A957IAV4_9CHLR	Uniprot	GLU	glutathione	Oxaliplatin	chemoresistance
A0A957JI06_9CHLR	Uniprot	GLU	glutathione	Oxaliplatin	chemoresistance
A0A957KP90_9CHLR	Uniprot	GLU	glutathione	Oxaliplatin	chemoresistance
A0A957LHM0_9CHLR	Uniprot	GLU	glutathione	Oxaliplatin	chemoresistance
A0A957P1H3_9CHLR	Uniprot	GLU	glutathione	Oxaliplatin	chemoresistance
A0A957RD25_9CHLR	Uniprot	GLU	glutathione	Oxaliplatin	chemoresistance
A0A957S643_9CHLR	Uniprot	GLU	glutathione	Oxaliplatin	chemoresistance
A0A957T665_9CHLR	Uniprot	GLU	glutathione	Oxaliplatin	chemoresistance
A0A957U1H5_9CHLR	Uniprot	GLU	glutathione	Oxaliplatin	chemoresistance
A0A957Z405_9CHLR	Uniprot	GLU	glutathione	Oxaliplatin	chemoresistance
A0A957ZWT2_9CHLR	Uniprot	GLU	glutathione	Oxaliplatin	chemoresistance
A0A958BEV7_UNCCH	Uniprot	GLU	glutathione	Oxaliplatin	chemoresistance
A0A958DEH4_9CHLR	Uniprot	GLU	glutathione	Oxaliplatin	chemoresistance
A0A958E7E1_UNCBD	Uniprot	GLU	glutathione	Oxaliplatin	chemoresistance
A0A958F2T7_9BACT	Uniprot	GLU	glutathione	Oxaliplatin	chemoresistance
A0A958GR12_UNCBD	Uniprot	GLU	glutathione	Oxaliplatin	chemoresistance
A0A958I802_UNCBD	Uniprot	GLU	glutathione	Oxaliplatin	chemoresistance
A0A958JNS5_UNCBD	Uniprot	GLU	glutathione	Oxaliplatin	chemoresistance
A0A958K5M2_UNCBD	Uniprot	GLU	glutathione	Oxaliplatin	chemoresistance
A0A958KUF1_UNCBD	Uniprot	GLU	glutathione	Oxaliplatin	chemoresistance
A0A958LCJ7_UNCBD	Uniprot	GLU	glutathione	Oxaliplatin	chemoresistance
A0A958M124_9FLAO	Uniprot	GLU	glutathione	Oxaliplatin	chemoresistance
A0A958MSN7_UNCBD	Uniprot	GLU	glutathione	Oxaliplatin	chemoresistance
A0A958N7X4_UNCBD	Uniprot	GLU	glutathione	Oxaliplatin	chemoresistance
A0A958NYN0_UNCBD	Uniprot	GLU	glutathione	Oxaliplatin	chemoresistance
A0A958PFP4_UNCBD	Uniprot	GLU	glutathione	Oxaliplatin	chemoresistance
A0A958PZQ5_UNCBD	Uniprot	GLU	glutathione	Oxaliplatin	chemoresistance
A0A958QLF1_UNCBD	Uniprot	GLU	glutathione	Oxaliplatin	chemoresistance
A0A958R3H4_UNCBD	Uniprot	GLU	glutathione	Oxaliplatin	chemoresistance
A0A958RRE3_UNCBD	Uniprot	GLU	glutathione	Oxaliplatin	chemoresistance
A0A958SBD9_UNCBD	Uniprot	GLU	glutathione	Oxaliplatin	chemoresistance
A0A958U984_9FLAO	Uniprot	GLU	glutathione	Oxaliplatin	chemoresistance
A0A958V3X4_9FLAO	Uniprot	GLU	glutathione	Oxaliplatin	chemoresistance
A0A958W7V4_9BACT	Uniprot	GLU	glutathione	Oxaliplatin	chemoresistance
A0A958XA92_9BACT	Uniprot	GLU	glutathione	Oxaliplatin	chemoresistance
A0A958ZHM3_9FLAO	Uniprot	GLU	glutathione	Oxaliplatin	chemoresistance
A0A959AGB6_9BACT	Uniprot	GLU	glutathione	Oxaliplatin	chemoresistance
A0A959B6Y3_9BACT	Uniprot	GLU	glutathione	Oxaliplatin	chemoresistance
A0A959DJB1_9BACT	Uniprot	GLU	glutathione	Oxaliplatin	chemoresistance
A0A959EKN4_9BACT	Uniprot	GLU	glutathione	Oxaliplatin	chemoresistance
A0A959FH74_9BACT	Uniprot	GLU	glutathione	Oxaliplatin	chemoresistance
A0A959G173_9BACT	Uniprot	GLU	glutathione	Oxaliplatin	chemoresistance
A0A959GV57_9BACT	Uniprot	GLU	glutathione	Oxaliplatin	chemoresistance
A0A959HNZ7_9BACT	Uniprot	GLU	glutathione	Oxaliplatin	chemoresistance
A0A959IU49_9BACT	Uniprot	GLU	glutathione	Oxaliplatin	chemoresistance
A0A959JP48_9BACT	Uniprot	GLU	glutathione	Oxaliplatin	chemoresistance
A0A959LBN1_9BACT	Uniprot	GLU	glutathione	Oxaliplatin	chemoresistance
A0A959N9Z3_9BACT	Uniprot	GLU	glutathione	Oxaliplatin	chemoresistance
A0A959P5T6_9FLAO	Uniprot	GLU	glutathione	Oxaliplatin	chemoresistance
A0A959PYM9_9BACT	Uniprot	GLU	glutathione	Oxaliplatin	chemoresistance
A0A959QVB2_9BACT	Uniprot	GLU	glutathione	Oxaliplatin	chemoresistance
A0A959TPN1_9FLAO	Uniprot	GLU	glutathione	Oxaliplatin	chemoresistance
A0A959ULX8_9BACT	Uniprot	GLU	glutathione	Oxaliplatin	chemoresistance
A0A959W360_9ACTN	Uniprot	GLU	glutathione	Oxaliplatin	chemoresistance
A0A959WQA4_9ACTN	Uniprot	GLU	glutathione	Oxaliplatin	chemoresistance
A0A959X379_9ACTN	Uniprot	GLU	glutathione	Oxaliplatin	chemoresistance
A0A959XMB9_9ACTN	Uniprot	GLU	glutathione	Oxaliplatin	chemoresistance
A0A959ZE65_9ACTN	Uniprot	GLU	glutathione	Oxaliplatin	chemoresistance
A0A960AF54_9ACTN	Uniprot	GLU	glutathione	Oxaliplatin	chemoresistance
A0A960AYF0_9ACTN	Uniprot	GLU	glutathione	Oxaliplatin	chemoresistance
A0A960BM28_9ACTN	Uniprot	GLU	glutathione	Oxaliplatin	chemoresistance
A0A960EK29_9ACTN	Uniprot	GLU	glutathione	Oxaliplatin	chemoresistance
A0A960FCB0_9ACTN	Uniprot	GLU	glutathione	Oxaliplatin	chemoresistance
A0A960G0Y7_9ACTN	Uniprot	GLU	glutathione	Oxaliplatin	chemoresistance
A0A960GSL8_9MYCO	Uniprot	GLU	glutathione	Oxaliplatin	chemoresistance
A0A960I5Z3_9ACTN	Uniprot	GLU	glutathione	Oxaliplatin	chemoresistance
A0A960IPB9_9BACT	Uniprot	GLU	glutathione	Oxaliplatin	chemoresistance
A0A960JN02_9ACTN	Uniprot	GLU	glutathione	Oxaliplatin	chemoresistance
A0A960KDK7_9BACT	Uniprot	GLU	glutathione	Oxaliplatin	chemoresistance
A0A960KSG9_9BACT	Uniprot	GLU	glutathione	Oxaliplatin	chemoresistance
A0A960L5P4_9BACT	Uniprot	GLU	glutathione	Oxaliplatin	chemoresistance
A0A960LYM5_9BACT	Uniprot	GLU	glutathione	Oxaliplatin	chemoresistance
A0A960MXC6_9BACT	Uniprot	GLU	glutathione	Oxaliplatin	chemoresistance
A0A960NVL5_9BACT	Uniprot	GLU	glutathione	Oxaliplatin	chemoresistance
A0A960PMC6_9ACTN	Uniprot	GLU	glutathione	Oxaliplatin	chemoresistance
A0A960Q2U7_9BACT	Uniprot	GLU	glutathione	Oxaliplatin	chemoresistance
A0A960QE82_9BACT	Uniprot	GLU	glutathione	Oxaliplatin	chemoresistance
A0A960SB54_9BACT	Uniprot	GLU	glutathione	Oxaliplatin	chemoresistance
A0A960T8U6_9BACT	Uniprot	GLU	glutathione	Oxaliplatin	chemoresistance
A0A960TVE3_9BACT	Uniprot	GLU	glutathione	Oxaliplatin	chemoresistance
A0A960URS2_9LEPT	Uniprot	GLU	glutathione	Oxaliplatin	chemoresistance
A0A960VA45_9LEPT	Uniprot	GLU	glutathione	Oxaliplatin	chemoresistance
A0A960W5P9_9BACT	Uniprot	GLU	glutathione	Oxaliplatin	chemoresistance
A0A960ZG11_UNCDE	Uniprot	GLU	glutathione	Oxaliplatin	chemoresistance
A0A961A1A1_UNCDE	Uniprot	GLU	glutathione	Oxaliplatin	chemoresistance
A0A961BWT9_9MICO	Uniprot	GLU	glutathione	Oxaliplatin	chemoresistance
A0A961CND4_9MYCO	Uniprot	GLU	glutathione	Oxaliplatin	chemoresistance
A0A961EA09_9ACTN	Uniprot	GLU	glutathione	Oxaliplatin	chemoresistance
A0A961FC51_UNCDE	Uniprot	GLU	glutathione	Oxaliplatin	chemoresistance
A0A961G560_9BACT	Uniprot	GLU	glutathione	Oxaliplatin	chemoresistance
A0A961GRT8_9ACTN	Uniprot	GLU	glutathione	Oxaliplatin	chemoresistance
A0A961HKH8_9ACTN	Uniprot	GLU	glutathione	Oxaliplatin	chemoresistance
A0A961IM26_9LEPT	Uniprot	GLU	glutathione	Oxaliplatin	chemoresistance
A0A961J7Z8_9RHOB	Uniprot	GLU	glutathione	Oxaliplatin	chemoresistance
A0A961JRP9_9RHOB	Uniprot	GLU	glutathione	Oxaliplatin	chemoresistance
A0A961K1A4_9RHOB	Uniprot	GLU	glutathione	Oxaliplatin	chemoresistance
A0A961KQ26_9RHOB	Uniprot	GLU	glutathione	Oxaliplatin	chemoresistance
A0A961L920_9PROT	Uniprot	GLU	glutathione	Oxaliplatin	chemoresistance
A0A961LG55_9PROT	Uniprot	GLU	glutathione	Oxaliplatin	chemoresistance
A0A961LU33_9HYPH	Uniprot	GLU	glutathione	Oxaliplatin	chemoresistance
A0A961MBG7_9RHOB	Uniprot	GLU	glutathione	Oxaliplatin	chemoresistance
A0A961MW84_9RHOB	Uniprot	GLU	glutathione	Oxaliplatin	chemoresistance
A0A961N5D9_9RHOB	Uniprot	GLU	glutathione	Oxaliplatin	chemoresistance
A0A961NDR8_9HYPH	Uniprot	GLU	glutathione	Oxaliplatin	chemoresistance
A0A961NQ70_9LEPT	Uniprot	GLU	glutathione	Oxaliplatin	chemoresistance
A0A961NZW8_9RHOB	Uniprot	GLU	glutathione	Oxaliplatin	chemoresistance
A0A961P6B3_9RHOB	Uniprot	GLU	glutathione	Oxaliplatin	chemoresistance
A0A961PDI2_9RHOB	Uniprot	GLU	glutathione	Oxaliplatin	chemoresistance
A0A961Q7P7_9HYPH	Uniprot	GLU	glutathione	Oxaliplatin	chemoresistance
A0A961QNN5_9RHOB	Uniprot	GLU	glutathione	Oxaliplatin	chemoresistance
A0A961QW95_9RHOB	Uniprot	GLU	glutathione	Oxaliplatin	chemoresistance
A0A961R447_9HYPH	Uniprot	GLU	glutathione	Oxaliplatin	chemoresistance
A0A961RKV7_9HYPH	Uniprot	GLU	glutathione	Oxaliplatin	chemoresistance
A0A961S4S7_9PROT	Uniprot	GLU	glutathione	Oxaliplatin	chemoresistance
A0A961SEB9_9HYPH	Uniprot	GLU	glutathione	Oxaliplatin	chemoresistance
A0A961SLN0_9HYPH	Uniprot	GLU	glutathione	Oxaliplatin	chemoresistance
A0A961SVI2_9HYPH	Uniprot	GLU	glutathione	Oxaliplatin	chemoresistance
A0A961T2X1_9HYPH	Uniprot	GLU	glutathione	Oxaliplatin	chemoresistance
A0A961THB3_9HYPH	Uniprot	GLU	glutathione	Oxaliplatin	chemoresistance
A0A961TRS1_9HYPH	Uniprot	GLU	glutathione	Oxaliplatin	chemoresistance
A0A961U1J5_9HYPH	Uniprot	GLU	glutathione	Oxaliplatin	chemoresistance
A0A961UBW1_9HYPH	Uniprot	GLU	glutathione	Oxaliplatin	chemoresistance
A0A961UHM9_9HYPH	Uniprot	GLU	glutathione	Oxaliplatin	chemoresistance
A0A961UQ13_9HYPH	Uniprot	GLU	glutathione	Oxaliplatin	chemoresistance
A0A961VCD4_9HYPH	Uniprot	GLU	glutathione	Oxaliplatin	chemoresistance
A0A961VU53_9HYPH	Uniprot	GLU	glutathione	Oxaliplatin	chemoresistance
A0A961W4A2_9HYPH	Uniprot	GLU	glutathione	Oxaliplatin	chemoresistance
A0A961W9N8_9HYPH	Uniprot	GLU	glutathione	Oxaliplatin	chemoresistance
A0A961WIY1_9HYPH	Uniprot	GLU	glutathione	Oxaliplatin	chemoresistance
A0A961WQU9_9HYPH	Uniprot	GLU	glutathione	Oxaliplatin	chemoresistance
A0A961X8I5_9HYPH	Uniprot	GLU	glutathione	Oxaliplatin	chemoresistance
A0A961Y1B4_9HYPH	Uniprot	GLU	glutathione	Oxaliplatin	chemoresistance
A0A961YSS0_9HYPH	Uniprot	GLU	glutathione	Oxaliplatin	chemoresistance
A0A961Z2I3_9HYPH	Uniprot	GLU	glutathione	Oxaliplatin	chemoresistance
A0A961ZCF8_9HYPH	Uniprot	GLU	glutathione	Oxaliplatin	chemoresistance
A0A961ZJP4_9HYPH	Uniprot	GLU	glutathione	Oxaliplatin	chemoresistance
A0A962B3X1_9HYPH	Uniprot	GLU	glutathione	Oxaliplatin	chemoresistance
A0A962BI59_9GAMM	Uniprot	GLU	glutathione	Oxaliplatin	chemoresistance
A0A962DKS1_9GAMM	Uniprot	GLU	glutathione	Oxaliplatin	chemoresistance
A0A962DWC2_9GAMM	Uniprot	GLU	glutathione	Oxaliplatin	chemoresistance
A0A962EC32_9GAMM	Uniprot	GLU	glutathione	Oxaliplatin	chemoresistance
A0A962EP91_9GAMM	Uniprot	GLU	glutathione	Oxaliplatin	chemoresistance
A0A962EWP6_9HYPH	Uniprot	GLU	glutathione	Oxaliplatin	chemoresistance
A0A962F5V4_9PROT	Uniprot	GLU	glutathione	Oxaliplatin	chemoresistance
A0A962FQB0_9GAMM	Uniprot	GLU	glutathione	Oxaliplatin	chemoresistance
A0A962G3S3_9GAMM	Uniprot	GLU	glutathione	Oxaliplatin	chemoresistance
A0A962GHH7_9GAMM	Uniprot	GLU	glutathione	Oxaliplatin	chemoresistance
A0A962GWJ7_9GAMM	Uniprot	GLU	glutathione	Oxaliplatin	chemoresistance
A0A962H6R4_9GAMM	Uniprot	GLU	glutathione	Oxaliplatin	chemoresistance
A0A962HLP5_9GAMM	Uniprot	GLU	glutathione	Oxaliplatin	chemoresistance
A0A962ICI6_9GAMM	Uniprot	GLU	glutathione	Oxaliplatin	chemoresistance
A0A962IQ59_9GAMM	Uniprot	GLU	glutathione	Oxaliplatin	chemoresistance
A0A962IYA9_9GAMM	Uniprot	GLU	glutathione	Oxaliplatin	chemoresistance
A0A962JRP1_9GAMM	Uniprot	GLU	glutathione	Oxaliplatin	chemoresistance
A0A962K1G2_9GAMM	Uniprot	GLU	glutathione	Oxaliplatin	chemoresistance
A0A962KNW7_9GAMM	Uniprot	GLU	glutathione	Oxaliplatin	chemoresistance
A0A962KXM0_9GAMM	Uniprot	GLU	glutathione	Oxaliplatin	chemoresistance
A0A962L567_9GAMM	Uniprot	GLU	glutathione	Oxaliplatin	chemoresistance
A0A962LBP2_9GAMM	Uniprot	GLU	glutathione	Oxaliplatin	chemoresistance
A0A962LIN2_9GAMM	Uniprot	GLU	glutathione	Oxaliplatin	chemoresistance
A0A962LTM9_9GAMM	Uniprot	GLU	glutathione	Oxaliplatin	chemoresistance
A0A962M0M9_9GAMM	Uniprot	GLU	glutathione	Oxaliplatin	chemoresistance
A0A962MGP5_9GAMM	Uniprot	GLU	glutathione	Oxaliplatin	chemoresistance
A0A962MXX1_9GAMM	Uniprot	GLU	glutathione	Oxaliplatin	chemoresistance
A0A962N745_9GAMM	Uniprot	GLU	glutathione	Oxaliplatin	chemoresistance
A0A962NJL0_9GAMM	Uniprot	GLU	glutathione	Oxaliplatin	chemoresistance
A0A962NTA4_9GAMM	Uniprot	GLU	glutathione	Oxaliplatin	chemoresistance
A0A962PH54_9GAMM	Uniprot	GLU	glutathione	Oxaliplatin	chemoresistance
A0A962PR07_9GAMM	Uniprot	GLU	glutathione	Oxaliplatin	chemoresistance
A0A962Q1E4_9GAMM	Uniprot	GLU	glutathione	Oxaliplatin	chemoresistance
A0A962QCL9_9GAMM	Uniprot	GLU	glutathione	Oxaliplatin	chemoresistance
A0A962RD42_9GAMM	Uniprot	GLU	glutathione	Oxaliplatin	chemoresistance
A0A962RUI6_9GAMM	Uniprot	GLU	glutathione	Oxaliplatin	chemoresistance
A0A962SFC3_9GAMM	Uniprot	GLU	glutathione	Oxaliplatin	chemoresistance
A0A962TDY4_9GAMM	Uniprot	GLU	glutathione	Oxaliplatin	chemoresistance
A0A962U3F4_9GAMM	Uniprot	GLU	glutathione	Oxaliplatin	chemoresistance
A0A962UJJ1_9GAMM	Uniprot	GLU	glutathione	Oxaliplatin	chemoresistance
A0A962UXY5_9GAMM	Uniprot	GLU	glutathione	Oxaliplatin	chemoresistance
A0A962V804_9GAMM	Uniprot	GLU	glutathione	Oxaliplatin	chemoresistance
A0A962VJV4_9GAMM	Uniprot	GLU	glutathione	Oxaliplatin	chemoresistance
A0A962W2S6_9GAMM	Uniprot	GLU	glutathione	Oxaliplatin	chemoresistance
A0A962WMR1_9GAMM	Uniprot	GLU	glutathione	Oxaliplatin	chemoresistance
A0A962WVJ9_9GAMM	Uniprot	GLU	glutathione	Oxaliplatin	chemoresistance
A0A962X9B4_9GAMM	Uniprot	GLU	glutathione	Oxaliplatin	chemoresistance
A0A962XQ81_9PROT	Uniprot	GLU	glutathione	Oxaliplatin	chemoresistance
A0A962Y4J0_9GAMM	Uniprot	GLU	glutathione	Oxaliplatin	chemoresistance
A0A962YHV3_9GAMM	Uniprot	GLU	glutathione	Oxaliplatin	chemoresistance
A0A962ZET8_9GAMM	Uniprot	GLU	glutathione	Oxaliplatin	chemoresistance
A0A962ZNX8_9GAMM	Uniprot	GLU	glutathione	Oxaliplatin	chemoresistance
A0A963ADT3_9GAMM	Uniprot	GLU	glutathione	Oxaliplatin	chemoresistance
A0A963AQM3_9GAMM	Uniprot	GLU	glutathione	Oxaliplatin	chemoresistance
A0A963C0M9_9RHOO	Uniprot	GLU	glutathione	Oxaliplatin	chemoresistance
A0A963CM28_9GAMM	Uniprot	GLU	glutathione	Oxaliplatin	chemoresistance
A0A963D091_9RHOO	Uniprot	GLU	glutathione	Oxaliplatin	chemoresistance
A0A963DEF7_9RHOO	Uniprot	GLU	glutathione	Oxaliplatin	chemoresistance
A0A963DS79_9GAMM	Uniprot	GLU	glutathione	Oxaliplatin	chemoresistance
A0A963EWV4_9GAMM	Uniprot	GLU	glutathione	Oxaliplatin	chemoresistance
A0A963FSI9_9RHOO	Uniprot	GLU	glutathione	Oxaliplatin	chemoresistance
A0A963G2T1_9RHOO	Uniprot	GLU	glutathione	Oxaliplatin	chemoresistance
A0A963GEU8_9RHOO	Uniprot	GLU	glutathione	Oxaliplatin	chemoresistance
A0A963GRF8_9RHOO	Uniprot	GLU	glutathione	Oxaliplatin	chemoresistance
A0A963H530_9RHOO	Uniprot	GLU	glutathione	Oxaliplatin	chemoresistance
A0A963HBL9_9PROT	Uniprot	GLU	glutathione	Oxaliplatin	chemoresistance
A0A963HP71_9PROT	Uniprot	GLU	glutathione	Oxaliplatin	chemoresistance
A0A963I6Y0_9RHOO	Uniprot	GLU	glutathione	Oxaliplatin	chemoresistance
A0A963IST6_9PROT	Uniprot	GLU	glutathione	Oxaliplatin	chemoresistance
A0A963JGL0_9BURK	Uniprot	GLU	glutathione	Oxaliplatin	chemoresistance
A0A963JRT5_9PROT	Uniprot	GLU	glutathione	Oxaliplatin	chemoresistance
A0A963K1I6_9PROT	Uniprot	GLU	glutathione	Oxaliplatin	chemoresistance
A0A963KPF4_9PROT	Uniprot	GLU	glutathione	Oxaliplatin	chemoresistance
A0A963KZQ6_9SPHN	Uniprot	GLU	glutathione	Oxaliplatin	chemoresistance
A0A963LBG5_9BURK	Uniprot	GLU	glutathione	Oxaliplatin	chemoresistance
A0A963MT64_9RHOO	Uniprot	GLU	glutathione	Oxaliplatin	chemoresistance
A0A963N2H4_9RHOO	Uniprot	GLU	glutathione	Oxaliplatin	chemoresistance
A0A963NS49_9PROT	Uniprot	GLU	glutathione	Oxaliplatin	chemoresistance
A0A963P446_9BURK	Uniprot	GLU	glutathione	Oxaliplatin	chemoresistance
A0A963PF22_9SPHN	Uniprot	GLU	glutathione	Oxaliplatin	chemoresistance
A0A963PME7_9BURK	Uniprot	GLU	glutathione	Oxaliplatin	chemoresistance
A0A963PYR4_9BURK	Uniprot	GLU	glutathione	Oxaliplatin	chemoresistance
A0A963Q8K2_9BURK	Uniprot	GLU	glutathione	Oxaliplatin	chemoresistance
A0A963QJ90_9SPHN	Uniprot	GLU	glutathione	Oxaliplatin	chemoresistance
A0A963QR26_9SPHN	Uniprot	GLU	glutathione	Oxaliplatin	chemoresistance
A0A963R1X9_9SPHN	Uniprot	GLU	glutathione	Oxaliplatin	chemoresistance
A0A963RBT6_9SPHN	Uniprot	GLU	glutathione	Oxaliplatin	chemoresistance
A0A963RJX5_9SPHN	Uniprot	GLU	glutathione	Oxaliplatin	chemoresistance
A0A963RUJ8_9SPHN	Uniprot	GLU	glutathione	Oxaliplatin	chemoresistance
A0A963S0V8_9SPHN	Uniprot	GLU	glutathione	Oxaliplatin	chemoresistance
A0A963S7B2_9SPHN	Uniprot	GLU	glutathione	Oxaliplatin	chemoresistance
A0A963SEX4_9SPHN	Uniprot	GLU	glutathione	Oxaliplatin	chemoresistance
A0A963SM27_9SPHN	Uniprot	GLU	glutathione	Oxaliplatin	chemoresistance
A0A963SVF7_9PROT	Uniprot	GLU	glutathione	Oxaliplatin	chemoresistance
A0A963TES5_9RHOB	Uniprot	GLU	glutathione	Oxaliplatin	chemoresistance
A0A963TPU2_9RHOB	Uniprot	GLU	glutathione	Oxaliplatin	chemoresistance
A0A963TWQ9_9RHOB	Uniprot	GLU	glutathione	Oxaliplatin	chemoresistance
A0A963U3R1_9RHOB	Uniprot	GLU	glutathione	Oxaliplatin	chemoresistance
A0A963UBX3_9RHOB	Uniprot	GLU	glutathione	Oxaliplatin	chemoresistance
A0A963W5E6_9SPHN	Uniprot	GLU	glutathione	Oxaliplatin	chemoresistance
A0A963WGV9_9SPHN	Uniprot	GLU	glutathione	Oxaliplatin	chemoresistance
A0A963WXQ9_9PROT	Uniprot	GLU	glutathione	Oxaliplatin	chemoresistance
A0A963XCM2_9RHOB	Uniprot	GLU	glutathione	Oxaliplatin	chemoresistance
A0A963ZV02_9BACT	Uniprot	GLU	glutathione	Oxaliplatin	chemoresistance
A0A964ANZ8_9PROT	Uniprot	GLU	glutathione	Oxaliplatin	chemoresistance
A0A964BUE9_9CYAN	Uniprot	GLU	glutathione	Oxaliplatin	chemoresistance
A0A964CBU3_9CYAN	Uniprot	GLU	glutathione	Oxaliplatin	chemoresistance
A0A964E059_9PROT	Uniprot	GLU	glutathione	Oxaliplatin	chemoresistance
A0A964EHM1_9BACT	Uniprot	GLU	glutathione	Oxaliplatin	chemoresistance
A0A964EXY8_9PROT	Uniprot	GLU	glutathione	Oxaliplatin	chemoresistance
A0A964HVJ9_9ACTN	Uniprot	GLU	glutathione	Oxaliplatin	chemoresistance
A0A964IPF8_9HYPH	Uniprot	GLU	glutathione	Oxaliplatin	chemoresistance
A0A964J0W5_9ACTN	Uniprot	GLU	glutathione	Oxaliplatin	chemoresistance
A0A964JB65_9PROT	Uniprot	GLU	glutathione	Oxaliplatin	chemoresistance
A0A964JZI9_9PROT	Uniprot	GLU	glutathione	Oxaliplatin	chemoresistance
A0A964KAM5_9PROT	Uniprot	GLU	glutathione	Oxaliplatin	chemoresistance
A0A964KT03_9CHLR	Uniprot	GLU	glutathione	Oxaliplatin	chemoresistance
A0A964LW57_9GAMM	Uniprot	GLU	glutathione	Oxaliplatin	chemoresistance
A0A964N4R5_9PROT	Uniprot	GLU	glutathione	Oxaliplatin	chemoresistance
A0A964NCY9_9PROT	Uniprot	GLU	glutathione	Oxaliplatin	chemoresistance
A0A964NN05_9PROT	Uniprot	GLU	glutathione	Oxaliplatin	chemoresistance
A0A964NZ07_9PROT	Uniprot	GLU	glutathione	Oxaliplatin	chemoresistance
A0A964PHS1_9GAMM	Uniprot	GLU	glutathione	Oxaliplatin	chemoresistance
A0A964PPX2_9GAMM	Uniprot	GLU	glutathione	Oxaliplatin	chemoresistance
A0A964QMG4_9BACT	Uniprot	GLU	glutathione	Oxaliplatin	chemoresistance
A0A964RTE5_9CLOT	Uniprot	GLU	glutathione	Oxaliplatin	chemoresistance
A0A964T7G8_9HYPH	Uniprot	GLU	glutathione	Oxaliplatin	chemoresistance
A0A964TT48_9GAMM	Uniprot	GLU	glutathione	Oxaliplatin	chemoresistance
A0A964U847_UNCPL	Uniprot	GLU	glutathione	Oxaliplatin	chemoresistance
A0A964UHC4_9GAMM	Uniprot	GLU	glutathione	Oxaliplatin	chemoresistance
A0A964VFE1_UNCGE	Uniprot	GLU	glutathione	Oxaliplatin	chemoresistance
A0A964XCJ1_9PROT	Uniprot	GLU	glutathione	Oxaliplatin	chemoresistance
A0A964XP78_9ACTN	Uniprot	GLU	glutathione	Oxaliplatin	chemoresistance
A0A964Y0Q8_9PROT	Uniprot	GLU	glutathione	Oxaliplatin	chemoresistance
A0A964YSC8_9BACT	Uniprot	GLU	glutathione	Oxaliplatin	chemoresistance
A0A965A985_9ACTN	Uniprot	GLU	glutathione	Oxaliplatin	chemoresistance
A0A965AJX0_9PROT	Uniprot	GLU	glutathione	Oxaliplatin	chemoresistance
A0A965B2Z8_9RHOB	Uniprot	GLU	glutathione	Oxaliplatin	chemoresistance
A0A965CL56_9PROT	Uniprot	GLU	glutathione	Oxaliplatin	chemoresistance
A0A965CXQ5_9PROT	Uniprot	GLU	glutathione	Oxaliplatin	chemoresistance
A0A965D929_9PROT	Uniprot	GLU	glutathione	Oxaliplatin	chemoresistance
A0A965DYG4_9PROT	Uniprot	GLU	glutathione	Oxaliplatin	chemoresistance
A0A965EKG8_9BACT	Uniprot	GLU	glutathione	Oxaliplatin	chemoresistance
A0A965FC29_9PROT	Uniprot	GLU	glutathione	Oxaliplatin	chemoresistance
A0A965FRI5_9PROT	Uniprot	GLU	glutathione	Oxaliplatin	chemoresistance
A0A965GCR9_9PROT	Uniprot	GLU	glutathione	Oxaliplatin	chemoresistance
A0A965GXC8_9PROT	Uniprot	GLU	glutathione	Oxaliplatin	chemoresistance
A0A965HZG1_9PROT	Uniprot	GLU	glutathione	Oxaliplatin	chemoresistance
A0A965I9Z7_9PROT	Uniprot	GLU	glutathione	Oxaliplatin	chemoresistance
A0A965JP04_9SPHN	Uniprot	GLU	glutathione	Oxaliplatin	chemoresistance
A0A965MR57_9ACTN	Uniprot	GLU	glutathione	Oxaliplatin	chemoresistance
A0A965N4W7_9SPHN	Uniprot	GLU	glutathione	Oxaliplatin	chemoresistance
A0A965P4R2_9CAUL	Uniprot	GLU	glutathione	Oxaliplatin	chemoresistance
A0A965Q0B3_9BACT	Uniprot	GLU	glutathione	Oxaliplatin	chemoresistance
A0A965QJJ9_9BACT	Uniprot	GLU	glutathione	Oxaliplatin	chemoresistance
A0A965QXH2_9PROT	Uniprot	GLU	glutathione	Oxaliplatin	chemoresistance
A0A965RG40_9PROT	Uniprot	GLU	glutathione	Oxaliplatin	chemoresistance
A0A965SQU9_9PROT	Uniprot	GLU	glutathione	Oxaliplatin	chemoresistance
A0A965TA39_9BACT	Uniprot	GLU	glutathione	Oxaliplatin	chemoresistance
A0A965UGA7_9FIRM	Uniprot	GLU	glutathione	Oxaliplatin	chemoresistance
A0A965VDB4_9PROT	Uniprot	GLU	glutathione	Oxaliplatin	chemoresistance
A0A965VWA9_9PROT	Uniprot	GLU	glutathione	Oxaliplatin	chemoresistance
A0A965WM72_9PROT	Uniprot	GLU	glutathione	Oxaliplatin	chemoresistance
A0A965XJP4_UNCCL	Uniprot	GLU	glutathione	Oxaliplatin	chemoresistance
A0A965YDJ8_9SPIR	Uniprot	GLU	glutathione	Oxaliplatin	chemoresistance
A0A965ZNE8_9GAMM	Uniprot	GLU	glutathione	Oxaliplatin	chemoresistance
A0A965ZUC5_9GAMM	Uniprot	GLU	glutathione	Oxaliplatin	chemoresistance
A0A966A6W5_9GAMM	Uniprot	GLU	glutathione	Oxaliplatin	chemoresistance
A0A966BRI4_9GAMM	Uniprot	GLU	glutathione	Oxaliplatin	chemoresistance
A0A966CD42_9CYAN	Uniprot	GLU	glutathione	Oxaliplatin	chemoresistance
A0A966D449_9BACT	Uniprot	GLU	glutathione	Oxaliplatin	chemoresistance
A0A966DY43_9GAMM	Uniprot	GLU	glutathione	Oxaliplatin	chemoresistance
A0A966E483_9GAMM	Uniprot	GLU	glutathione	Oxaliplatin	chemoresistance
A0A966EXV9_9BACT	Uniprot	GLU	glutathione	Oxaliplatin	chemoresistance
A0A966FFJ4_9BURK	Uniprot	GLU	glutathione	Oxaliplatin	chemoresistance
A0A966GDV9_9RHOB	Uniprot	GLU	glutathione	Oxaliplatin	chemoresistance
A0A966IXW8_9PROT	Uniprot	GLU	glutathione	Oxaliplatin	chemoresistance
A0A966KHB6_9PROT	Uniprot	GLU	glutathione	Oxaliplatin	chemoresistance
A0A966LUS9_9BACT	Uniprot	GLU	glutathione	Oxaliplatin	chemoresistance
A0A966MMF8_9PROT	Uniprot	GLU	glutathione	Oxaliplatin	chemoresistance
A0A966P2F6_9PROT	Uniprot	GLU	glutathione	Oxaliplatin	chemoresistance
A0A966PXM2_9BACT	Uniprot	GLU	glutathione	Oxaliplatin	chemoresistance
A0A966QR18_9CYAN	Uniprot	GLU	glutathione	Oxaliplatin	chemoresistance
A0A966SLJ7_9PROT	Uniprot	GLU	glutathione	Oxaliplatin	chemoresistance
A0A966U855_9PROT	Uniprot	GLU	glutathione	Oxaliplatin	chemoresistance
A0A966V1S3_9CYAN	Uniprot	GLU	glutathione	Oxaliplatin	chemoresistance
A0A966VTZ1_9BACT	Uniprot	GLU	glutathione	Oxaliplatin	chemoresistance
A0A966XQN0_9PROT	Uniprot	GLU	glutathione	Oxaliplatin	chemoresistance
A0A966Y144_9PROT	Uniprot	GLU	glutathione	Oxaliplatin	chemoresistance
A0A967B047_9MICO	Uniprot	GLU	glutathione	Oxaliplatin	chemoresistance
A0A967BGH2_9RHOB	Uniprot	GLU	glutathione	Oxaliplatin	chemoresistance
A0A967CJR9_9RHOB	Uniprot	GLU	glutathione	Oxaliplatin	chemoresistance
A0A967ED29_9MICO	Uniprot	GLU	glutathione	Oxaliplatin	chemoresistance
A0A967EX58_9HYPH	Uniprot	GLU	glutathione	Oxaliplatin	chemoresistance
A0A967F633_9GAMM	Uniprot	GLU	glutathione	Oxaliplatin	chemoresistance
A0A967GAM2_9BACT	Uniprot	GLU	glutathione	Oxaliplatin	chemoresistance
A0A967H8V3_9GAMM	Uniprot	GLU	glutathione	Oxaliplatin	chemoresistance
A0A967I9F0_DESBX	Uniprot	GLU	glutathione	Oxaliplatin	chemoresistance
A0A967JPX6_9GAMM	Uniprot	GLU	glutathione	Oxaliplatin	chemoresistance
A0A967KDB6_9BACT	Uniprot	GLU	glutathione	Oxaliplatin	chemoresistance
A0A967L4J9_9GAMM	Uniprot	GLU	glutathione	Oxaliplatin	chemoresistance
A0A967MUI6_9BACT	Uniprot	GLU	glutathione	Oxaliplatin	chemoresistance
A0A967NTN5_9GAMM	Uniprot	GLU	glutathione	Oxaliplatin	chemoresistance
A0A967T320_9BACT	Uniprot	GLU	glutathione	Oxaliplatin	chemoresistance
A0A967VBG0_STUST	Uniprot	GLU	glutathione	Oxaliplatin	chemoresistance
A0A967WAC4_9CHLR	Uniprot	GLU	glutathione	Oxaliplatin	chemoresistance
A0A967X877_9GAMM	Uniprot	GLU	glutathione	Oxaliplatin	chemoresistance
A0A967YV47_9BACT	Uniprot	GLU	glutathione	Oxaliplatin	chemoresistance
A0A968A0B6_9GAMM	Uniprot	GLU	glutathione	Oxaliplatin	chemoresistance
A0A968BES6_9GAMM	Uniprot	GLU	glutathione	Oxaliplatin	chemoresistance
A0A968BP26_9GAMM	Uniprot	GLU	glutathione	Oxaliplatin	chemoresistance
A0A968E873_9GAMM	Uniprot	GLU	glutathione	Oxaliplatin	chemoresistance
A0A968F8G3_9BACT	Uniprot	GLU	glutathione	Oxaliplatin	chemoresistance
A0A968GTS9_9BACT	Uniprot	GLU	glutathione	Oxaliplatin	chemoresistance
A0A968IHF1_9BACT	Uniprot	GLU	glutathione	Oxaliplatin	chemoresistance
A0A968JKT7_9BACT	Uniprot	GLU	glutathione	Oxaliplatin	chemoresistance
A0A968KVU5_9SPIO	Uniprot	GLU	glutathione	Oxaliplatin	chemoresistance
A0A968M4S9_9CYAN	Uniprot	GLU	glutathione	Oxaliplatin	chemoresistance
A0A968N0I6_9CYAN	Uniprot	GLU	glutathione	Oxaliplatin	chemoresistance
A0A968NPA9_9CYAN	Uniprot	GLU	glutathione	Oxaliplatin	chemoresistance
A0A968PJ11_9CHLR	Uniprot	GLU	glutathione	Oxaliplatin	chemoresistance
A0A968Q708_9CYAN	Uniprot	GLU	glutathione	Oxaliplatin	chemoresistance
A0A968R0V7_9BACT	Uniprot	GLU	glutathione	Oxaliplatin	chemoresistance
A0A968SDP9_9CHLR	Uniprot	GLU	glutathione	Oxaliplatin	chemoresistance
A0A968T1I2_9BACT	Uniprot	GLU	glutathione	Oxaliplatin	chemoresistance
A0A968ULY5_9BACT	Uniprot	GLU	glutathione	Oxaliplatin	chemoresistance
A0A968VAD1_9NOST	Uniprot	GLU	glutathione	Oxaliplatin	chemoresistance
A0A968WR87_9HYPH	Uniprot	GLU	glutathione	Oxaliplatin	chemoresistance
A0A968X943_9CYAN	Uniprot	GLU	glutathione	Oxaliplatin	chemoresistance
A0A968YVH5_9CYAN	Uniprot	GLU	glutathione	Oxaliplatin	chemoresistance
A0A968ZDL6_9PROT	Uniprot	GLU	glutathione	Oxaliplatin	chemoresistance
A0A968ZU00_9CYAN	Uniprot	GLU	glutathione	Oxaliplatin	chemoresistance
A0A969B165_9BACT	Uniprot	GLU	glutathione	Oxaliplatin	chemoresistance
A0A969BPM7_9HYPH	Uniprot	GLU	glutathione	Oxaliplatin	chemoresistance
A0A969C9P0_9CYAN	Uniprot	GLU	glutathione	Oxaliplatin	chemoresistance
A0A969CLY7_9CYAN	Uniprot	GLU	glutathione	Oxaliplatin	chemoresistance
A0A969E4F7_9BACT	Uniprot	GLU	glutathione	Oxaliplatin	chemoresistance
A0A969ELP9_9CHLR	Uniprot	GLU	glutathione	Oxaliplatin	chemoresistance
A0A969F063_9GAMM	Uniprot	GLU	glutathione	Oxaliplatin	chemoresistance
A0A969G2I7_9CYAN	Uniprot	GLU	glutathione	Oxaliplatin	chemoresistance
A0A969GUH6_9CYAN	Uniprot	GLU	glutathione	Oxaliplatin	chemoresistance
A0A969HNI9_9BACT	Uniprot	GLU	glutathione	Oxaliplatin	chemoresistance
A0A969I6Y3_9SPHN	Uniprot	GLU	glutathione	Oxaliplatin	chemoresistance
A0A969ISI2_9HYPH	Uniprot	GLU	glutathione	Oxaliplatin	chemoresistance
A0A969JVK3_9GAMM	Uniprot	GLU	glutathione	Oxaliplatin	chemoresistance
A0A969KFP5_9CYAN	Uniprot	GLU	glutathione	Oxaliplatin	chemoresistance
A0A969L0K6_9CHLR	Uniprot	GLU	glutathione	Oxaliplatin	chemoresistance
A0A969LLC9_9BACT	Uniprot	GLU	glutathione	Oxaliplatin	chemoresistance
A0A969MNX0_9NOST	Uniprot	GLU	glutathione	Oxaliplatin	chemoresistance
A0A969N4E7_9CYAN	Uniprot	GLU	glutathione	Oxaliplatin	chemoresistance
A0A969PDS1_9CYAN	Uniprot	GLU	glutathione	Oxaliplatin	chemoresistance
A0A969PTP8_9BACI	Uniprot	GLU	glutathione	Oxaliplatin	chemoresistance
A0A969QNB0_9CYAN	Uniprot	GLU	glutathione	Oxaliplatin	chemoresistance
A0A969R617_9CYAN	Uniprot	GLU	glutathione	Oxaliplatin	chemoresistance
A0A969RH53_9CYAN	Uniprot	GLU	glutathione	Oxaliplatin	chemoresistance
A0A969S3L1_9CYAN	Uniprot	GLU	glutathione	Oxaliplatin	chemoresistance
A0A969SGC8_9PROT	Uniprot	GLU	glutathione	Oxaliplatin	chemoresistance
A0A969TTC7_9CYAN	Uniprot	GLU	glutathione	Oxaliplatin	chemoresistance
A0A969UEZ3_9BACT	Uniprot	GLU	glutathione	Oxaliplatin	chemoresistance
A0A969W915_9GAMM	Uniprot	GLU	glutathione	Oxaliplatin	chemoresistance
A0A969X5H0_9BACT	Uniprot	GLU	glutathione	Oxaliplatin	chemoresistance
A0A969XWG5_9ACTN	Uniprot	GLU	glutathione	Oxaliplatin	chemoresistance
A0A969YMP9_UNCDE	Uniprot	GLU	glutathione	Oxaliplatin	chemoresistance
A0A969ZQW6_9FIRM	Uniprot	GLU	glutathione	Oxaliplatin	chemoresistance
A0A970AQF6_9CYAN	Uniprot	GLU	glutathione	Oxaliplatin	chemoresistance
A0A970B4E2_9CYAN	Uniprot	GLU	glutathione	Oxaliplatin	chemoresistance
A0A970BVA7_UNCCH	Uniprot	GLU	glutathione	Oxaliplatin	chemoresistance
A0A970CX64_9FIRM	Uniprot	GLU	glutathione	Oxaliplatin	chemoresistance
A0A970EE59_9CLOT	Uniprot	GLU	glutathione	Oxaliplatin	chemoresistance
A0A970G3W3_9FIRM	Uniprot	GLU	glutathione	Oxaliplatin	chemoresistance
A0A970HMS2_UNCFI	Uniprot	GLU	glutathione	Oxaliplatin	chemoresistance
A0A970I9S5_9BACT	Uniprot	GLU	glutathione	Oxaliplatin	chemoresistance
A0A970L524_9BACT	Uniprot	GLU	glutathione	Oxaliplatin	chemoresistance
A0A970MG10_9BURK	Uniprot	GLU	glutathione	Oxaliplatin	chemoresistance
A0A970NQX0_9BACT	Uniprot	GLU	glutathione	Oxaliplatin	chemoresistance
A0A970Q1Q6_9FIRM	Uniprot	GLU	glutathione	Oxaliplatin	chemoresistance
A0A970R9F4_9GAMM	Uniprot	GLU	glutathione	Oxaliplatin	chemoresistance
A0A970S2D4_9BACT	Uniprot	GLU	glutathione	Oxaliplatin	chemoresistance
A0A970T9Z7_9BACT	Uniprot	GLU	glutathione	Oxaliplatin	chemoresistance
A0A970UE58_9GAMM	Uniprot	GLU	glutathione	Oxaliplatin	chemoresistance
A0A970VKN0_9FIRM	Uniprot	GLU	glutathione	Oxaliplatin	chemoresistance
A0A970WQV4_9PLAN	Uniprot	GLU	glutathione	Oxaliplatin	chemoresistance
A0A970XVK8_9MICO	Uniprot	GLU	glutathione	Oxaliplatin	chemoresistance
A0A970YGZ8_9CHLR	Uniprot	GLU	glutathione	Oxaliplatin	chemoresistance
A0A971A3D8_UNCPL	Uniprot	GLU	glutathione	Oxaliplatin	chemoresistance
A0A971BKU9_9FIRM	Uniprot	GLU	glutathione	Oxaliplatin	chemoresistance
A0A971CBX1_9ACTO	Uniprot	GLU	glutathione	Oxaliplatin	chemoresistance
A0A971DWH0_9BACT	Uniprot	GLU	glutathione	Oxaliplatin	chemoresistance
A0A971FK36_9BACT	Uniprot	GLU	glutathione	Oxaliplatin	chemoresistance
A0A971GIA0_UNCSP	Uniprot	GLU	glutathione	Oxaliplatin	chemoresistance
A0A971IZ06_UNCFI	Uniprot	GLU	glutathione	Oxaliplatin	chemoresistance
A0A971K9T7_9FIRM	Uniprot	GLU	glutathione	Oxaliplatin	chemoresistance
A0A971L430_9GAMM	Uniprot	GLU	glutathione	Oxaliplatin	chemoresistance
A0A971MX45_9CLOT	Uniprot	GLU	glutathione	Oxaliplatin	chemoresistance
A0A971P4C8_9BACT	Uniprot	GLU	glutathione	Oxaliplatin	chemoresistance
A0A971PRN8_9ACTO	Uniprot	GLU	glutathione	Oxaliplatin	chemoresistance
A0A971QV13_UNCDE	Uniprot	GLU	glutathione	Oxaliplatin	chemoresistance
A0A971RUC6_9FIRM	Uniprot	GLU	glutathione	Oxaliplatin	chemoresistance
A0A971SPM7_9FIRM	Uniprot	GLU	glutathione	Oxaliplatin	chemoresistance
A0A971TE27_9ACTO	Uniprot	GLU	glutathione	Oxaliplatin	chemoresistance
A0A971UBS0_UNCDE	Uniprot	GLU	glutathione	Oxaliplatin	chemoresistance
A0A971VQU8_9FIRM	Uniprot	GLU	glutathione	Oxaliplatin	chemoresistance
A0A971WXE2_9GAMM	Uniprot	GLU	glutathione	Oxaliplatin	chemoresistance
A0A971Y8K6_9FIRM	Uniprot	GLU	glutathione	Oxaliplatin	chemoresistance
A0A971Z280_9GAMM	Uniprot	GLU	glutathione	Oxaliplatin	chemoresistance
A0A971ZIK0_9FIRM	Uniprot	GLU	glutathione	Oxaliplatin	chemoresistance
A0A972ALS3_9FIRM	Uniprot	GLU	glutathione	Oxaliplatin	chemoresistance
A0A972BDV6_9BURK	Uniprot	GLU	glutathione	Oxaliplatin	chemoresistance
A0A972C9Y9_9BURK	Uniprot	GLU	glutathione	Oxaliplatin	chemoresistance
A0A972D957_UNCMY	Uniprot	GLU	glutathione	Oxaliplatin	chemoresistance
A0A972E0Q4_9BACT	Uniprot	GLU	glutathione	Oxaliplatin	chemoresistance
A0A972FH15_9RHOO	Uniprot	GLU	glutathione	Oxaliplatin	chemoresistance
A0A972FTR4_9FLAO	Uniprot	GLU	glutathione	Oxaliplatin	chemoresistance
A0A972G454_9RHOB	Uniprot	GLU	glutathione	Oxaliplatin	chemoresistance
A0A972GHG3_9CHLR	Uniprot	GLU	glutathione	Oxaliplatin	chemoresistance
A0A972H158_9GAMM	Uniprot	GLU	glutathione	Oxaliplatin	chemoresistance
A0A972I0A7_9FIRM	Uniprot	GLU	glutathione	Oxaliplatin	chemoresistance
A0A972J4E4_9BACT	Uniprot	GLU	glutathione	Oxaliplatin	chemoresistance
A0A972JG07_9HYPH	Uniprot	GLU	glutathione	Oxaliplatin	chemoresistance
A0A972JY68_9CHLR	Uniprot	GLU	glutathione	Oxaliplatin	chemoresistance
A0A972KP30_UNCNT	Uniprot	GLU	glutathione	Oxaliplatin	chemoresistance
A0A972LR39_9GAMM	Uniprot	GLU	glutathione	Oxaliplatin	chemoresistance
A0A972MLS3_9BACT	Uniprot	GLU	glutathione	Oxaliplatin	chemoresistance
A0A972NGX8_9BACT	Uniprot	GLU	glutathione	Oxaliplatin	chemoresistance
A0A972PQG1_UNCFI	Uniprot	GLU	glutathione	Oxaliplatin	chemoresistance
A0A972QQ19_9BACT	Uniprot	GLU	glutathione	Oxaliplatin	chemoresistance
A0A972RM54_9GAMM	Uniprot	GLU	glutathione	Oxaliplatin	chemoresistance
A0A972SBJ5_9BACT	Uniprot	GLU	glutathione	Oxaliplatin	chemoresistance
A0A972TVS4_9BACT	Uniprot	GLU	glutathione	Oxaliplatin	chemoresistance
A0A972UG05_9PROT	Uniprot	GLU	glutathione	Oxaliplatin	chemoresistance
A0A972VX86_9GAMM	Uniprot	GLU	glutathione	Oxaliplatin	chemoresistance
A0A972WD08_9GAMM	Uniprot	GLU	glutathione	Oxaliplatin	chemoresistance
A0A972WJX8_9PROT	Uniprot	GLU	glutathione	Oxaliplatin	chemoresistance
A0A972X825_UNCPL	Uniprot	GLU	glutathione	Oxaliplatin	chemoresistance
A0A972Y7H3_9PROT	Uniprot	GLU	glutathione	Oxaliplatin	chemoresistance
A0A972YHI7_9BACT	Uniprot	GLU	glutathione	Oxaliplatin	chemoresistance
A0A972YXH5_COLSX	Uniprot	GLU	glutathione	Oxaliplatin	chemoresistance
A0A972ZQZ9_9BACT	Uniprot	GLU	glutathione	Oxaliplatin	chemoresistance
A0A973A718_9GAMM	Uniprot	GLU	glutathione	Oxaliplatin	chemoresistance
A0A973AH80_9PROT	Uniprot	GLU	glutathione	Oxaliplatin	chemoresistance
A0A973APF3_9PROT	Uniprot	GLU	glutathione	Oxaliplatin	chemoresistance
A0A973BDN9_9PROT	Uniprot	GLU	glutathione	Oxaliplatin	chemoresistance
A0A973CTS6_UNCMY	Uniprot	GLU	glutathione	Oxaliplatin	chemoresistance
A0A973D8X9_UNCPL	Uniprot	GLU	glutathione	Oxaliplatin	chemoresistance
A0A973DME6_9GAMM	Uniprot	GLU	glutathione	Oxaliplatin	chemoresistance
A0A973DU48_9RHOB	Uniprot	GLU	glutathione	Oxaliplatin	chemoresistance
A0A973E299_9HYPH	Uniprot	GLU	glutathione	Oxaliplatin	chemoresistance
A0A973G642_9CELL	Uniprot	GLU	glutathione	Oxaliplatin	chemoresistance
A0A973H535_STRSQ	Uniprot	GLU	glutathione	Oxaliplatin	chemoresistance
A0A973HY73_UNCPL	Uniprot	GLU	glutathione	Oxaliplatin	chemoresistance
A0A973IA30_9RHOB	Uniprot	GLU	glutathione	Oxaliplatin	chemoresistance
A0A973ILQ9_9BACT	Uniprot	GLU	glutathione	Oxaliplatin	chemoresistance
A0A973J809_9CHLR	Uniprot	GLU	glutathione	Oxaliplatin	chemoresistance
A0A973KA73_9NOCA	Uniprot	GLU	glutathione	Oxaliplatin	chemoresistance
A0A973L0Q4_STRSQ	Uniprot	GLU	glutathione	Oxaliplatin	chemoresistance
A0A973LKX8_9ACTN	Uniprot	GLU	glutathione	Oxaliplatin	chemoresistance
A0A973M5X3_SPHSX	Uniprot	GLU	glutathione	Oxaliplatin	chemoresistance
A0A973NFN2_9ACTN	Uniprot	GLU	glutathione	Oxaliplatin	chemoresistance
A0A973NQA7_SPHSX	Uniprot	GLU	glutathione	Oxaliplatin	chemoresistance
A0A973P1M8_9ACTN	Uniprot	GLU	glutathione	Oxaliplatin	chemoresistance
A0A973PJQ6_9ACTN	Uniprot	GLU	glutathione	Oxaliplatin	chemoresistance
A0A973QHR8_9GAMM	Uniprot	GLU	glutathione	Oxaliplatin	chemoresistance
A0A973R672_9ACTN	Uniprot	GLU	glutathione	Oxaliplatin	chemoresistance
A0A973S3P2_9ACTN	Uniprot	GLU	glutathione	Oxaliplatin	chemoresistance
A0A973SN11_9ACTN	Uniprot	GLU	glutathione	Oxaliplatin	chemoresistance
A0A973T7T9_9HYPH	Uniprot	GLU	glutathione	Oxaliplatin	chemoresistance
A0A973U043_SPHSX	Uniprot	GLU	glutathione	Oxaliplatin	chemoresistance
A0A973UFP3_STRSQ	Uniprot	GLU	glutathione	Oxaliplatin	chemoresistance
A0A973V5L4_9ACTN	Uniprot	GLU	glutathione	Oxaliplatin	chemoresistance
A0A973WJ74_9RHOB	Uniprot	GLU	glutathione	Oxaliplatin	chemoresistance
A0A973WYL6_RHOSP	Uniprot	GLU	glutathione	Oxaliplatin	chemoresistance
A0A973XD52_9HYPH	Uniprot	GLU	glutathione	Oxaliplatin	chemoresistance
A0A973XQ39_9HYPH	Uniprot	GLU	glutathione	Oxaliplatin	chemoresistance
A0A973ZSV1_9PSEU	Uniprot	GLU	glutathione	Oxaliplatin	chemoresistance
A0A974API0_RHOSP	Uniprot	GLU	glutathione	Oxaliplatin	chemoresistance
A0A974BL88_SEDHY	Uniprot	GLU	glutathione	Oxaliplatin	chemoresistance
A0A974NP62_PERPY	Uniprot	GLU	glutathione	Oxaliplatin	chemoresistance
A0A974PM91_9HYPH	Uniprot	GLU	glutathione	Oxaliplatin	chemoresistance
A0A974QP10_STAHO	Uniprot	GLU	glutathione	Oxaliplatin	chemoresistance
A0A974S642_9SPHN	Uniprot	GLU	glutathione	Oxaliplatin	chemoresistance
A0A974TVT1_9HYPH	Uniprot	GLU	glutathione	Oxaliplatin	chemoresistance
A0A974UEA4_UNCCL	Uniprot	GLU	glutathione	Oxaliplatin	chemoresistance
A0A974V2C9_9GAMM	Uniprot	GLU	glutathione	Oxaliplatin	chemoresistance
A0A974VL51_9MICC	Uniprot	GLU	glutathione	Oxaliplatin	chemoresistance
A0A974WSI1_9ACTN	Uniprot	GLU	glutathione	Oxaliplatin	chemoresistance
A0A974XWL1_9GAMM	Uniprot	GLU	glutathione	Oxaliplatin	chemoresistance
A0A974Y835_9RHOO	Uniprot	GLU	glutathione	Oxaliplatin	chemoresistance
A0A974Z9W8_9PSEU	Uniprot	GLU	glutathione	Oxaliplatin	chemoresistance
A0A975ABI1_9ACTN	Uniprot	GLU	glutathione	Oxaliplatin	chemoresistance
A0A975ARI6_9GAMM	Uniprot	GLU	glutathione	Oxaliplatin	chemoresistance
A0A975CP73_9BURK	Uniprot	GLU	glutathione	Oxaliplatin	chemoresistance
A0A975DHY8_9GAMM	Uniprot	GLU	glutathione	Oxaliplatin	chemoresistance
A0A975E2T6_9BURK	Uniprot	GLU	glutathione	Oxaliplatin	chemoresistance
A0A975EC80_9BURK	Uniprot	GLU	glutathione	Oxaliplatin	chemoresistance
A0A975EXP9_9FLAO	Uniprot	GLU	glutathione	Oxaliplatin	chemoresistance
A0A975FXM4_9CAUL	Uniprot	GLU	glutathione	Oxaliplatin	chemoresistance
A0A975G492_9CAUL	Uniprot	GLU	glutathione	Oxaliplatin	chemoresistance
A0A975HBT1_9FIRM	Uniprot	GLU	glutathione	Oxaliplatin	chemoresistance
A0A975HPB1_9GAMM	Uniprot	GLU	glutathione	Oxaliplatin	chemoresistance
A0A975HZT9_9BURK	Uniprot	GLU	glutathione	Oxaliplatin	chemoresistance
A0A975INA8_9MICO	Uniprot	GLU	glutathione	Oxaliplatin	chemoresistance
A0A975J3Z5_9CLOT	Uniprot	GLU	glutathione	Oxaliplatin	chemoresistance
A0A975JF23_9RHOB	Uniprot	GLU	glutathione	Oxaliplatin	chemoresistance
A0A975JVR9_9MYCO	Uniprot	GLU	glutathione	Oxaliplatin	chemoresistance
A0A975KCT7_9SPHN	Uniprot	GLU	glutathione	Oxaliplatin	chemoresistance
A0A975LDQ0_9BACT	Uniprot	GLU	glutathione	Oxaliplatin	chemoresistance
A0A975LXJ1_9PSED	Uniprot	GLU	glutathione	Oxaliplatin	chemoresistance
A0A975MN00_9GAMM	Uniprot	GLU	glutathione	Oxaliplatin	chemoresistance
A0A975N8S2_9PSEU	Uniprot	GLU	glutathione	Oxaliplatin	chemoresistance
A0A975NVA5_9BRAD	Uniprot	GLU	glutathione	Oxaliplatin	chemoresistance
A0A975P8B6_9RHOB	Uniprot	GLU	glutathione	Oxaliplatin	chemoresistance
A0A975PRP4_9SPHN	Uniprot	GLU	glutathione	Oxaliplatin	chemoresistance
A0A975QGI5_9NOCA	Uniprot	GLU	glutathione	Oxaliplatin	chemoresistance
A0A975R4X4_9SPHN	Uniprot	GLU	glutathione	Oxaliplatin	chemoresistance
A0A975RJY9_9PSEU	Uniprot	GLU	glutathione	Oxaliplatin	chemoresistance
A0A975RW03_9BRAD	Uniprot	GLU	glutathione	Oxaliplatin	chemoresistance
A0A975SKS4_9RHOO	Uniprot	GLU	glutathione	Oxaliplatin	chemoresistance
A0A975UT01_9CYAN	Uniprot	GLU	glutathione	Oxaliplatin	chemoresistance
A0A975VWP3_9BURK	Uniprot	GLU	glutathione	Oxaliplatin	chemoresistance
A0A975WDX7_9RHOB	Uniprot	GLU	glutathione	Oxaliplatin	chemoresistance
A0A975Y6J1_9NOST	Uniprot	GLU	glutathione	Oxaliplatin	chemoresistance
A0A975YV39_9CYAN	Uniprot	GLU	glutathione	Oxaliplatin	chemoresistance
A0A976CJX9_9CYAN	Uniprot	GLU	glutathione	Oxaliplatin	chemoresistance
A0A976D4A6_9BACT	Uniprot	GLU	glutathione	Oxaliplatin	chemoresistance
A0A976E3Y3_9BURK	Uniprot	GLU	glutathione	Oxaliplatin	chemoresistance
A0A976EIA0_9PROT	Uniprot	GLU	glutathione	Oxaliplatin	chemoresistance
A0A976HBM1_9PROT	Uniprot	GLU	glutathione	Oxaliplatin	chemoresistance
A0A976HNI6_9RHOB	Uniprot	GLU	glutathione	Oxaliplatin	chemoresistance
A0A976J142_9SPHN	Uniprot	GLU	glutathione	Oxaliplatin	chemoresistance
A0A976JBC5_9GAMM	Uniprot	GLU	glutathione	Oxaliplatin	chemoresistance
A0A976JSW0_9GAMM	Uniprot	GLU	glutathione	Oxaliplatin	chemoresistance
A0A976K716_9BURK	Uniprot	GLU	glutathione	Oxaliplatin	chemoresistance
A0A976KFV8_9GAMM	Uniprot	GLU	glutathione	Oxaliplatin	chemoresistance
A0A976KN58_9GAMM	Uniprot	GLU	glutathione	Oxaliplatin	chemoresistance
A0A976PH75_UNCDE	Uniprot	GLU	glutathione	Oxaliplatin	chemoresistance
A0A976PRU3_9BURK	Uniprot	GLU	glutathione	Oxaliplatin	chemoresistance
A0A976Q2H9_9BACT	Uniprot	GLU	glutathione	Oxaliplatin	chemoresistance
A0A976RQL5_9LACO	Uniprot	GLU	glutathione	Oxaliplatin	chemoresistance
A0A977LAI4_9BACT	Uniprot	GLU	glutathione	Oxaliplatin	chemoresistance
A0A977X8K7_9HYPH	Uniprot	GLU	glutathione	Oxaliplatin	chemoresistance
A0A978SX60_9CYAN	Uniprot	GLU	glutathione	Oxaliplatin	chemoresistance
A0A978TFG0_9CYAN	Uniprot	GLU	glutathione	Oxaliplatin	chemoresistance
A0A978U033_9CYAN	Uniprot	GLU	glutathione	Oxaliplatin	chemoresistance
A0A9C7BP52_9BURK	Uniprot	GLU	glutathione	Oxaliplatin	chemoresistance
A0A9C7C331_9BURK	Uniprot	GLU	glutathione	Oxaliplatin	chemoresistance
A0A9C7CR97_9BURK	Uniprot	GLU	glutathione	Oxaliplatin	chemoresistance
A0A9C7GA37_9BACI	Uniprot	GLU	glutathione	Oxaliplatin	chemoresistance
A0A9C7RLX9_UNCCH	Uniprot	GLU	glutathione	Oxaliplatin	chemoresistance
A0A9C7Z4L4_9BACT	Uniprot	GLU	glutathione	Oxaliplatin	chemoresistance
A0A9C8FXH8_9SPIO	Uniprot	GLU	glutathione	Oxaliplatin	chemoresistance
A0A9C8K929_9FLAO	Uniprot	GLU	glutathione	Oxaliplatin	chemoresistance
A0A9C8RM67_9GAMM	Uniprot	GLU	glutathione	Oxaliplatin	chemoresistance
A0A9C8WUF4_9BACT	Uniprot	GLU	glutathione	Oxaliplatin	chemoresistance
A0A9C9C0U7_9BACT	Uniprot	GLU	glutathione	Oxaliplatin	chemoresistance
A0A9C9G0Y4_9GAMM	Uniprot	GLU	glutathione	Oxaliplatin	chemoresistance
A0A9C9GDY1_UNCFI	Uniprot	GLU	glutathione	Oxaliplatin	chemoresistance
A0A9C9KPR3_9GAMM	Uniprot	GLU	glutathione	Oxaliplatin	chemoresistance
A0A9C9N7I0_UNCCH	Uniprot	GLU	glutathione	Oxaliplatin	chemoresistance
A0A9C9Q302_9GAMM	Uniprot	GLU	glutathione	Oxaliplatin	chemoresistance
A0A9C9UB15_9GAMM	Uniprot	GLU	glutathione	Oxaliplatin	chemoresistance
A0A9C9XPZ8_9BACT	Uniprot	GLU	glutathione	Oxaliplatin	chemoresistance
A0A9D0AWH1_9GAMM	Uniprot	GLU	glutathione	Oxaliplatin	chemoresistance
A0A9D0LKH4_UNCCH	Uniprot	GLU	glutathione	Oxaliplatin	chemoresistance
A0A9D0NSM6_9GAMM	Uniprot	GLU	glutathione	Oxaliplatin	chemoresistance
A0A9D0RC13_9GAMM	Uniprot	GLU	glutathione	Oxaliplatin	chemoresistance
A0A9D0UQM4_9GAMM	Uniprot	GLU	glutathione	Oxaliplatin	chemoresistance
A0A9D0W3Y1_9GAMM	Uniprot	GLU	glutathione	Oxaliplatin	chemoresistance
A0A9D0XV66_9CLOT	Uniprot	GLU	glutathione	Oxaliplatin	chemoresistance
A0A9D1B557_9GAMM	Uniprot	GLU	glutathione	Oxaliplatin	chemoresistance
A0A9D1EYT1_9BACT	Uniprot	GLU	glutathione	Oxaliplatin	chemoresistance
A0A9D1IKL9_9BACT	Uniprot	GLU	glutathione	Oxaliplatin	chemoresistance
A0A9D1K3W8_9BACT	Uniprot	GLU	glutathione	Oxaliplatin	chemoresistance
A0A9D1LE84_9BURK	Uniprot	GLU	glutathione	Oxaliplatin	chemoresistance
A0A9D1N3D2_9FIRM	Uniprot	GLU	glutathione	Oxaliplatin	chemoresistance
A0A9D1PXI9_9BACT	Uniprot	GLU	glutathione	Oxaliplatin	chemoresistance
A0A9D1QTQ2_9LACO	Uniprot	GLU	glutathione	Oxaliplatin	chemoresistance
A0A9D1RZB8_9MICC	Uniprot	GLU	glutathione	Oxaliplatin	chemoresistance
A0A9D1T224_9BACT	Uniprot	GLU	glutathione	Oxaliplatin	chemoresistance
A0A9D1U3Z3_9LACO	Uniprot	GLU	glutathione	Oxaliplatin	chemoresistance
A0A9D1UX39_9LACO	Uniprot	GLU	glutathione	Oxaliplatin	chemoresistance
A0A9D2A9P3_9BACE	Uniprot	GLU	glutathione	Oxaliplatin	chemoresistance
A0A9D2DIZ7_9ACTN	Uniprot	GLU	glutathione	Oxaliplatin	chemoresistance
A0A9D2EGF0_9MICO	Uniprot	GLU	glutathione	Oxaliplatin	chemoresistance
A0A9D2K1Q8_9FIRM	Uniprot	GLU	glutathione	Oxaliplatin	chemoresistance
A0A9D2LKU8_UNCFI	Uniprot	GLU	glutathione	Oxaliplatin	chemoresistance
A0A9D2QZT2_9FIRM	Uniprot	GLU	glutathione	Oxaliplatin	chemoresistance
A0A9D2SV23_9FIRM	Uniprot	GLU	glutathione	Oxaliplatin	chemoresistance
A0A9D2W506_9BACT	Uniprot	GLU	glutathione	Oxaliplatin	chemoresistance
A0A9D5DYK2_9PROT	Uniprot	GLU	glutathione	Oxaliplatin	chemoresistance
A0A9D5FSA7_9BACT	Uniprot	GLU	glutathione	Oxaliplatin	chemoresistance
A0A9D5GXX7_9PROT	Uniprot	GLU	glutathione	Oxaliplatin	chemoresistance
A0A9D5JKB9_9PROT	Uniprot	GLU	glutathione	Oxaliplatin	chemoresistance
A0A9D5KHN5_9BACT	Uniprot	GLU	glutathione	Oxaliplatin	chemoresistance
A0A9D5KUH3_9RHOB	Uniprot	GLU	glutathione	Oxaliplatin	chemoresistance
A0A9D5LIE8_9BACE	Uniprot	GLU	glutathione	Oxaliplatin	chemoresistance
A0A9D5MAK0_9FIRM	Uniprot	GLU	glutathione	Oxaliplatin	chemoresistance
A0A9D5NFH7_9FIRM	Uniprot	GLU	glutathione	Oxaliplatin	chemoresistance
A0A9D5PEL8_9BACT	Uniprot	GLU	glutathione	Oxaliplatin	chemoresistance
A0A9D5QRK9_9BACT	Uniprot	GLU	glutathione	Oxaliplatin	chemoresistance
A0A9D5RSB8_9CLOT	Uniprot	GLU	glutathione	Oxaliplatin	chemoresistance
A0A9D5T907_9FIRM	Uniprot	GLU	glutathione	Oxaliplatin	chemoresistance
A0A9D5UKL5_9CYAN	Uniprot	GLU	glutathione	Oxaliplatin	chemoresistance
A0A9D5VRY6_9BACT	Uniprot	GLU	glutathione	Oxaliplatin	chemoresistance
A0A9D5X9U4_9SPHN	Uniprot	GLU	glutathione	Oxaliplatin	chemoresistance
A0A9D5XJ83_COMSP	Uniprot	GLU	glutathione	Oxaliplatin	chemoresistance
A0A9D5Y226_9BURK	Uniprot	GLU	glutathione	Oxaliplatin	chemoresistance
A0A9D5ZH76_9PROT	Uniprot	GLU	glutathione	Oxaliplatin	chemoresistance
A0A9D6AKR4_9BURK	Uniprot	GLU	glutathione	Oxaliplatin	chemoresistance
A0A9D6BI72_9BURK	Uniprot	GLU	glutathione	Oxaliplatin	chemoresistance
A0A9D6D168_9PROT	Uniprot	GLU	glutathione	Oxaliplatin	chemoresistance
A0A9D6DS03_9BACT	Uniprot	GLU	glutathione	Oxaliplatin	chemoresistance
A0A9D6FD32_9BACT	Uniprot	GLU	glutathione	Oxaliplatin	chemoresistance
A0A9D6G1F8_9PROT	Uniprot	GLU	glutathione	Oxaliplatin	chemoresistance
A0A9D6H0Z4_9RHOB	Uniprot	GLU	glutathione	Oxaliplatin	chemoresistance
A0A9D6HU17_9BACT	Uniprot	GLU	glutathione	Oxaliplatin	chemoresistance
A0A9D6IML1_9BACT	Uniprot	GLU	glutathione	Oxaliplatin	chemoresistance
A0A9D6J2Y8_9PROT	Uniprot	GLU	glutathione	Oxaliplatin	chemoresistance
A0A9D6JP26_UNCCA	Uniprot	GLU	glutathione	Oxaliplatin	chemoresistance
A0A9D6K375_9BACT	Uniprot	GLU	glutathione	Oxaliplatin	chemoresistance
A0A9D6KH74_UNCDE	Uniprot	GLU	glutathione	Oxaliplatin	chemoresistance
A0A9D6KYM2_9PROT	Uniprot	GLU	glutathione	Oxaliplatin	chemoresistance
A0A9D6LGH3_UNCDE	Uniprot	GLU	glutathione	Oxaliplatin	chemoresistance
A0A9D6NCS0_UNCAM	Uniprot	GLU	glutathione	Oxaliplatin	chemoresistance
A0A9D6PF33_9BACT	Uniprot	GLU	glutathione	Oxaliplatin	chemoresistance
A0A9D6PZF5_UNCCH	Uniprot	GLU	glutathione	Oxaliplatin	chemoresistance
A0A9D6QC01_9PROT	Uniprot	GLU	glutathione	Oxaliplatin	chemoresistance
A0A9D6QPS4_9GAMM	Uniprot	GLU	glutathione	Oxaliplatin	chemoresistance
A0A9D6RW85_9BACT	Uniprot	GLU	glutathione	Oxaliplatin	chemoresistance
A0A9D6SAY1_9BACT	Uniprot	GLU	glutathione	Oxaliplatin	chemoresistance
A0A9D6SQQ5_9PROT	Uniprot	GLU	glutathione	Oxaliplatin	chemoresistance
A0A9D6T7S0_UNCDE	Uniprot	GLU	glutathione	Oxaliplatin	chemoresistance
A0A9D6U1F8_UNCDE	Uniprot	GLU	glutathione	Oxaliplatin	chemoresistance
A0A9D6UQ99_9BACT	Uniprot	GLU	glutathione	Oxaliplatin	chemoresistance
A0A9D6VGW2_9BACT	Uniprot	GLU	glutathione	Oxaliplatin	chemoresistance
A0A9D6W1C9_UNCDE	Uniprot	GLU	glutathione	Oxaliplatin	chemoresistance
A0A9D6WGA7_9GAMM	Uniprot	GLU	glutathione	Oxaliplatin	chemoresistance
A0A9D6WZG1_UNCCH	Uniprot	GLU	glutathione	Oxaliplatin	chemoresistance
A0A9D6X8M9_9BURK	Uniprot	GLU	glutathione	Oxaliplatin	chemoresistance
A0A9D6XST0_9BACT	Uniprot	GLU	glutathione	Oxaliplatin	chemoresistance
A0A9D6Y7N7_UNCDE	Uniprot	GLU	glutathione	Oxaliplatin	chemoresistance
A0A9D6YV06_9BACT	Uniprot	GLU	glutathione	Oxaliplatin	chemoresistance
A0A9D6ZMU0_UNCDE	Uniprot	GLU	glutathione	Oxaliplatin	chemoresistance
A0A9D6ZXR9_9BURK	Uniprot	GLU	glutathione	Oxaliplatin	chemoresistance
A0A9D7ABY0_9ACTN	Uniprot	GLU	glutathione	Oxaliplatin	chemoresistance
A0A9D7AQC3_9BURK	Uniprot	GLU	glutathione	Oxaliplatin	chemoresistance
A0A9D7B3K7_UNCCH	Uniprot	GLU	glutathione	Oxaliplatin	chemoresistance
A0A9D7CDH2_UNCGE	Uniprot	GLU	glutathione	Oxaliplatin	chemoresistance
A0A9D7D089_UNCMY	Uniprot	GLU	glutathione	Oxaliplatin	chemoresistance
A0A9D7D9Z8_9CAUL	Uniprot	GLU	glutathione	Oxaliplatin	chemoresistance
A0A9D7E347_9PROT	Uniprot	GLU	glutathione	Oxaliplatin	chemoresistance
A0A9D7F312_9BACT	Uniprot	GLU	glutathione	Oxaliplatin	chemoresistance
A0A9D7GZS8_UNCMY	Uniprot	GLU	glutathione	Oxaliplatin	chemoresistance
A0A9D7HJB7_9BACT	Uniprot	GLU	glutathione	Oxaliplatin	chemoresistance
A0A9D7I9J8_9BACT	Uniprot	GLU	glutathione	Oxaliplatin	chemoresistance
A0A9D7J650_9ACTN	Uniprot	GLU	glutathione	Oxaliplatin	chemoresistance
A0A9D7K0Z0_9PROT	Uniprot	GLU	glutathione	Oxaliplatin	chemoresistance
A0A9D7MMA7_9BACT	Uniprot	GLU	glutathione	Oxaliplatin	chemoresistance
A0A9D7PD33_9HYPH	Uniprot	GLU	glutathione	Oxaliplatin	chemoresistance
A0A9D7QJB7_9RHOO	Uniprot	GLU	glutathione	Oxaliplatin	chemoresistance
A0A9D7R850_9BURK	Uniprot	GLU	glutathione	Oxaliplatin	chemoresistance
A0A9D7SMV3_9RHOO	Uniprot	GLU	glutathione	Oxaliplatin	chemoresistance
A0A9D7TSA0_9BACT	Uniprot	GLU	glutathione	Oxaliplatin	chemoresistance
A0A9D7ULR9_9SPHN	Uniprot	GLU	glutathione	Oxaliplatin	chemoresistance
A0A9D7VUG8_9GAMM	Uniprot	GLU	glutathione	Oxaliplatin	chemoresistance
A0A9D7VZP6_9PROT	Uniprot	GLU	glutathione	Oxaliplatin	chemoresistance
A0A9D7WDR7_9PROT	Uniprot	GLU	glutathione	Oxaliplatin	chemoresistance
A0A9D7X6E9_9PROT	Uniprot	GLU	glutathione	Oxaliplatin	chemoresistance
A0A9D7XZB7_9BACT	Uniprot	GLU	glutathione	Oxaliplatin	chemoresistance
A0A9D7YLR2_9SPHN	Uniprot	GLU	glutathione	Oxaliplatin	chemoresistance
A0A9D7ZQ34_9PROT	Uniprot	GLU	glutathione	Oxaliplatin	chemoresistance
A0A9D8A866_9BACT	Uniprot	GLU	glutathione	Oxaliplatin	chemoresistance
A0A9D8B1X9_UNCCH	Uniprot	GLU	glutathione	Oxaliplatin	chemoresistance
A0A9D8BW23_9PROT	Uniprot	GLU	glutathione	Oxaliplatin	chemoresistance
A0A9D8C8Q4_9PROT	Uniprot	GLU	glutathione	Oxaliplatin	chemoresistance
A0A9D8CNF3_9PROT	Uniprot	GLU	glutathione	Oxaliplatin	chemoresistance
A0A9D8CT32_9PROT	Uniprot	GLU	glutathione	Oxaliplatin	chemoresistance
A0A9D8D3E7_9PROT	Uniprot	GLU	glutathione	Oxaliplatin	chemoresistance
A0A9D8DE41_9ACTN	Uniprot	GLU	glutathione	Oxaliplatin	chemoresistance
A0A9D8E3D3_9ACTN	Uniprot	GLU	glutathione	Oxaliplatin	chemoresistance
A0A9D8EV21_9ACTN	Uniprot	GLU	glutathione	Oxaliplatin	chemoresistance
A0A9D8FJG7_9BACT	Uniprot	GLU	glutathione	Oxaliplatin	chemoresistance
A0A9D8GQ62_9PROT	Uniprot	GLU	glutathione	Oxaliplatin	chemoresistance
A0A9D8H1D0_9ACTN	Uniprot	GLU	glutathione	Oxaliplatin	chemoresistance
A0A9D8HNE7_9ACTN	Uniprot	GLU	glutathione	Oxaliplatin	chemoresistance
A0A9D8IS90_9BACT	Uniprot	GLU	glutathione	Oxaliplatin	chemoresistance
A0A9D8J7S3_9GAMM	Uniprot	GLU	glutathione	Oxaliplatin	chemoresistance
A0A9D8JPV8_UNCDE	Uniprot	GLU	glutathione	Oxaliplatin	chemoresistance
A0A9D8KA83_9CYAN	Uniprot	GLU	glutathione	Oxaliplatin	chemoresistance
A0A9D8L6R9_9HYPH	Uniprot	GLU	glutathione	Oxaliplatin	chemoresistance
A0A9D8P1P7_9GAMM	Uniprot	GLU	glutathione	Oxaliplatin	chemoresistance
A0A9D8PJ81_9CYAN	Uniprot	GLU	glutathione	Oxaliplatin	chemoresistance
A0A9D8Q171_9HYPH	Uniprot	GLU	glutathione	Oxaliplatin	chemoresistance
A0A9D8R0S1_9BACT	Uniprot	GLU	glutathione	Oxaliplatin	chemoresistance
A0A9D8SFG1_9BACT	Uniprot	GLU	glutathione	Oxaliplatin	chemoresistance
A0A9D8TUP2_9GAMM	Uniprot	GLU	glutathione	Oxaliplatin	chemoresistance
A0A9D8ULL0_9SPHN	Uniprot	GLU	glutathione	Oxaliplatin	chemoresistance
A0A9D8UWX0_9HYPH	Uniprot	GLU	glutathione	Oxaliplatin	chemoresistance
A0A9D8V6T9_9GAMM	Uniprot	GLU	glutathione	Oxaliplatin	chemoresistance
A0A9D8VGJ4_9BACT	Uniprot	GLU	glutathione	Oxaliplatin	chemoresistance
A0A9D8W5V8_9HYPH	Uniprot	GLU	glutathione	Oxaliplatin	chemoresistance
A0A9D8WGU4_9PROT	Uniprot	GLU	glutathione	Oxaliplatin	chemoresistance
A0A9D8WNN9_9PROT	Uniprot	GLU	glutathione	Oxaliplatin	chemoresistance
A0A9D8YLE3_9GAMM	Uniprot	GLU	glutathione	Oxaliplatin	chemoresistance
A0A9D8Z372_9HYPH	Uniprot	GLU	glutathione	Oxaliplatin	chemoresistance
A0A9D8Z9K7_9PROT	Uniprot	GLU	glutathione	Oxaliplatin	chemoresistance
A0A9D8ZLJ6_9PROT	Uniprot	GLU	glutathione	Oxaliplatin	chemoresistance
A0A9D8ZR19_9PROT	Uniprot	GLU	glutathione	Oxaliplatin	chemoresistance
A0A9D9AHY4_9PROT	Uniprot	GLU	glutathione	Oxaliplatin	chemoresistance
A0A9D9AP28_9PROT	Uniprot	GLU	glutathione	Oxaliplatin	chemoresistance
A0A9D9B8Y0_9RHOB	Uniprot	GLU	glutathione	Oxaliplatin	chemoresistance
A0A9D9BHL1_9HYPH	Uniprot	GLU	glutathione	Oxaliplatin	chemoresistance
A0A9D9CT25_9BACT	Uniprot	GLU	glutathione	Oxaliplatin	chemoresistance
A0A9D9F9R8_9PROT	Uniprot	GLU	glutathione	Oxaliplatin	chemoresistance
A0A9D9FUY8_9RHOB	Uniprot	GLU	glutathione	Oxaliplatin	chemoresistance
A0A9D9GQD6_9BACT	Uniprot	GLU	glutathione	Oxaliplatin	chemoresistance
A0A9D9HWM6_9FIRM	Uniprot	GLU	glutathione	Oxaliplatin	chemoresistance
A0A9D9J8L2_9CHLR	Uniprot	GLU	glutathione	Oxaliplatin	chemoresistance
A0A9D9K1S7_9CHLR	Uniprot	GLU	glutathione	Oxaliplatin	chemoresistance
A0A9D9MX39_9RHOO	Uniprot	GLU	glutathione	Oxaliplatin	chemoresistance
A0A9D9QBV7_9BURK	Uniprot	GLU	glutathione	Oxaliplatin	chemoresistance
A0A9D9QX41_9PROT	Uniprot	GLU	glutathione	Oxaliplatin	chemoresistance
A0A9D9RQ14_9FUSO	Uniprot	GLU	glutathione	Oxaliplatin	chemoresistance
A0A9D9S5F1_9PROT	Uniprot	GLU	glutathione	Oxaliplatin	chemoresistance
A0A9D9TG28_9GAMM	Uniprot	GLU	glutathione	Oxaliplatin	chemoresistance
A0A9D9VCI1_9BACT	Uniprot	GLU	glutathione	Oxaliplatin	chemoresistance
A0A9D9VXR3_9BACT	Uniprot	GLU	glutathione	Oxaliplatin	chemoresistance
A0A9D9WGB1_9NEIS	Uniprot	GLU	glutathione	Oxaliplatin	chemoresistance
A0A9D9X273_9BURK	Uniprot	GLU	glutathione	Oxaliplatin	chemoresistance
A0A9D9Z759_9BACT	Uniprot	GLU	glutathione	Oxaliplatin	chemoresistance
A0A9E0B9H4_9BACT	Uniprot	GLU	glutathione	Oxaliplatin	chemoresistance
A0A9E0BUF7_9CAUL	Uniprot	GLU	glutathione	Oxaliplatin	chemoresistance
A0A9E0CNC2_9ACTN	Uniprot	GLU	glutathione	Oxaliplatin	chemoresistance
A0A9E0DFE1_9CHLR	Uniprot	GLU	glutathione	Oxaliplatin	chemoresistance
A0A9E0FQ17_9BACT	Uniprot	GLU	glutathione	Oxaliplatin	chemoresistance
A0A9E0GK92_9CHLR	Uniprot	GLU	glutathione	Oxaliplatin	chemoresistance
A0A9E0H393_9BURK	Uniprot	GLU	glutathione	Oxaliplatin	chemoresistance
A0A9E0HIC5_9BACT	Uniprot	GLU	glutathione	Oxaliplatin	chemoresistance
A0A9E0I4C0_9BURK	Uniprot	GLU	glutathione	Oxaliplatin	chemoresistance
A0A9E0L3N5_9CAUL	Uniprot	GLU	glutathione	Oxaliplatin	chemoresistance
A0A9E0LIX3_9BACT	Uniprot	GLU	glutathione	Oxaliplatin	chemoresistance
A0A9E0M636_9BURK	Uniprot	GLU	glutathione	Oxaliplatin	chemoresistance
A0A9E0NBM8_9BACT	Uniprot	GLU	glutathione	Oxaliplatin	chemoresistance
A0A9E0NZI0_9BACE	Uniprot	GLU	glutathione	Oxaliplatin	chemoresistance
A0A9E0PIN7_9BURK	Uniprot	GLU	glutathione	Oxaliplatin	chemoresistance
A0A9E0Q0E7_9BURK	Uniprot	GLU	glutathione	Oxaliplatin	chemoresistance
A0A9E0QB42_9BACT	Uniprot	GLU	glutathione	Oxaliplatin	chemoresistance
A0A9E0R297_9GAMM	Uniprot	GLU	glutathione	Oxaliplatin	chemoresistance
A0A9E0RU43_9BACT	Uniprot	GLU	glutathione	Oxaliplatin	chemoresistance
A0A9E0SFV0_9PROT	Uniprot	GLU	glutathione	Oxaliplatin	chemoresistance
A0A9E0SMB3_9PROT	Uniprot	GLU	glutathione	Oxaliplatin	chemoresistance
A0A9E0SXH5_9PROT	Uniprot	GLU	glutathione	Oxaliplatin	chemoresistance
A0A9E0THT4_9PROT	Uniprot	GLU	glutathione	Oxaliplatin	chemoresistance
A0A9E0UA37_9PROT	Uniprot	GLU	glutathione	Oxaliplatin	chemoresistance
A0A9E0W1W4_9GAMM	Uniprot	GLU	glutathione	Oxaliplatin	chemoresistance
A0A9E0WGY2_9PROT	Uniprot	GLU	glutathione	Oxaliplatin	chemoresistance
A0A9E0YGL6_9BACT	Uniprot	GLU	glutathione	Oxaliplatin	chemoresistance
A0A9E0YZZ8_9BURK	Uniprot	GLU	glutathione	Oxaliplatin	chemoresistance
A0A9E1AM98_9FIRM	Uniprot	GLU	glutathione	Oxaliplatin	chemoresistance
A0A9E1C451_KOCRH	Uniprot	GLU	glutathione	Oxaliplatin	chemoresistance
A0A9E1DWG5_9BACT	Uniprot	GLU	glutathione	Oxaliplatin	chemoresistance
A0A9E1F511_9FIRM	Uniprot	GLU	glutathione	Oxaliplatin	chemoresistance
A0A9E1GSZ0_9FIRM	Uniprot	GLU	glutathione	Oxaliplatin	chemoresistance
A0A9E1I8L3_9GAMM	Uniprot	GLU	glutathione	Oxaliplatin	chemoresistance
A0A9E1K3B3_9BACT	Uniprot	GLU	glutathione	Oxaliplatin	chemoresistance
A0A9E1KPM2_9GAMM	Uniprot	GLU	glutathione	Oxaliplatin	chemoresistance
A0A9E1LA09_9BACT	Uniprot	GLU	glutathione	Oxaliplatin	chemoresistance
A0A9E1NG74_9BACT	Uniprot	GLU	glutathione	Oxaliplatin	chemoresistance
A0A9E1PLC5_9GAMM	Uniprot	GLU	glutathione	Oxaliplatin	chemoresistance
A0A9E1PWU6_9PROT	Uniprot	GLU	glutathione	Oxaliplatin	chemoresistance
A0A9E1Q3C3_9PROT	Uniprot	GLU	glutathione	Oxaliplatin	chemoresistance
A0A9E1QGX3_9PROT	Uniprot	GLU	glutathione	Oxaliplatin	chemoresistance
A0A9E1RI98_9HYPH	Uniprot	GLU	glutathione	Oxaliplatin	chemoresistance
A0A9E1RXV5_9PROT	Uniprot	GLU	glutathione	Oxaliplatin	chemoresistance
A0A9E1STB6_9PROT	Uniprot	GLU	glutathione	Oxaliplatin	chemoresistance
A0A9E1TT42_9PROT	Uniprot	GLU	glutathione	Oxaliplatin	chemoresistance
A0A9E1UAN0_9BACT	Uniprot	GLU	glutathione	Oxaliplatin	chemoresistance
A0A9E1VAZ0_9PROT	Uniprot	GLU	glutathione	Oxaliplatin	chemoresistance
A0A9E1VP80_9BACT	Uniprot	GLU	glutathione	Oxaliplatin	chemoresistance
A0A9E1W1V3_9BACT	Uniprot	GLU	glutathione	Oxaliplatin	chemoresistance
A0A9E1WC69_9GAMM	Uniprot	GLU	glutathione	Oxaliplatin	chemoresistance
A0A9E1WQH3_9PROT	Uniprot	GLU	glutathione	Oxaliplatin	chemoresistance
A0A9E1X6Z9_9PROT	Uniprot	GLU	glutathione	Oxaliplatin	chemoresistance
A0A9E1XRQ2_UNCCH	Uniprot	GLU	glutathione	Oxaliplatin	chemoresistance
A0A9E1ZSP3_9PROT	Uniprot	GLU	glutathione	Oxaliplatin	chemoresistance
A0A9E2A0L4_9GAMM	Uniprot	GLU	glutathione	Oxaliplatin	chemoresistance
A0A9E2AAZ4_9GAMM	Uniprot	GLU	glutathione	Oxaliplatin	chemoresistance
A0A9E2B6N9_9GAMM	Uniprot	GLU	glutathione	Oxaliplatin	chemoresistance
A0A9E2BQ79_9BURK	Uniprot	GLU	glutathione	Oxaliplatin	chemoresistance
A0A9E2CGA2_UNCPL	Uniprot	GLU	glutathione	Oxaliplatin	chemoresistance
A0A9E2CRL3_9GAMM	Uniprot	GLU	glutathione	Oxaliplatin	chemoresistance
A0A9E2D5Y2_9BACT	Uniprot	GLU	glutathione	Oxaliplatin	chemoresistance
A0A9E2DU42_9PROT	Uniprot	GLU	glutathione	Oxaliplatin	chemoresistance
A0A9E2EF04_9GAMM	Uniprot	GLU	glutathione	Oxaliplatin	chemoresistance
A0A9E2EZ94_9GAMM	Uniprot	GLU	glutathione	Oxaliplatin	chemoresistance
A0A9E2FSK6_9PROT	Uniprot	GLU	glutathione	Oxaliplatin	chemoresistance
A0A9E2GBP2_UNCFI	Uniprot	GLU	glutathione	Oxaliplatin	chemoresistance
A0A9E2HAR6_9BACT	Uniprot	GLU	glutathione	Oxaliplatin	chemoresistance
A0A9E2HP95_9PROT	Uniprot	GLU	glutathione	Oxaliplatin	chemoresistance
A0A9E2I830_9BACT	Uniprot	GLU	glutathione	Oxaliplatin	chemoresistance
A0A9E2IVU3_9PROT	Uniprot	GLU	glutathione	Oxaliplatin	chemoresistance
A0A9E2JNV8_9RHOB	Uniprot	GLU	glutathione	Oxaliplatin	chemoresistance
A0A9E2ME75_9PROT	Uniprot	GLU	glutathione	Oxaliplatin	chemoresistance
A0A9E2N2D5_9PROT	Uniprot	GLU	glutathione	Oxaliplatin	chemoresistance
A0A9E2NJL0_9BURK	Uniprot	GLU	glutathione	Oxaliplatin	chemoresistance
A0A9E2PJS9_9GAMM	Uniprot	GLU	glutathione	Oxaliplatin	chemoresistance
A0A9E2Q9L5_9ACTN	Uniprot	GLU	glutathione	Oxaliplatin	chemoresistance
A0A9E2RL00_UNCNT	Uniprot	GLU	glutathione	Oxaliplatin	chemoresistance
A0A9E2RT32_9GAMM	Uniprot	GLU	glutathione	Oxaliplatin	chemoresistance
A0A9E2S3N4_9GAMM	Uniprot	GLU	glutathione	Oxaliplatin	chemoresistance
A0A9E2U478_9ACTN	Uniprot	GLU	glutathione	Oxaliplatin	chemoresistance
A0A9E2UNK3_9PROT	Uniprot	GLU	glutathione	Oxaliplatin	chemoresistance
A0A9E2VDV4_9PROT	Uniprot	GLU	glutathione	Oxaliplatin	chemoresistance
A0A9E2VW48_BRASZ	Uniprot	GLU	glutathione	Oxaliplatin	chemoresistance
A0A9E2WXR5_9PROT	Uniprot	GLU	glutathione	Oxaliplatin	chemoresistance
A0A9E2X980_9PROT	Uniprot	GLU	glutathione	Oxaliplatin	chemoresistance
A0A9E2XF79_9PROT	Uniprot	GLU	glutathione	Oxaliplatin	chemoresistance
A0A9E2XN77_9BURK	Uniprot	GLU	glutathione	Oxaliplatin	chemoresistance
A0A9E2YA12_9BACT	Uniprot	GLU	glutathione	Oxaliplatin	chemoresistance
A0A9E2ZBT0_9ACTN	Uniprot	GLU	glutathione	Oxaliplatin	chemoresistance
A0A9E2ZVF7_9PROT	Uniprot	GLU	glutathione	Oxaliplatin	chemoresistance
A0A9E3A6F5_9PROT	Uniprot	GLU	glutathione	Oxaliplatin	chemoresistance
A0A9E3AKP9_9CAUL	Uniprot	GLU	glutathione	Oxaliplatin	chemoresistance
A0A9E3AV31_9PROT	Uniprot	GLU	glutathione	Oxaliplatin	chemoresistance
A0A9E3BE05_9MYCO	Uniprot	GLU	glutathione	Oxaliplatin	chemoresistance
A0A9E3BTY0_UNCGE	Uniprot	GLU	glutathione	Oxaliplatin	chemoresistance
A0A9E3C3F4_9PROT	Uniprot	GLU	glutathione	Oxaliplatin	chemoresistance
A0A9E3CPF1_9PROT	Uniprot	GLU	glutathione	Oxaliplatin	chemoresistance
A0A9E3DJX4_BRASZ	Uniprot	GLU	glutathione	Oxaliplatin	chemoresistance
A0A9E3E299_9PROT	Uniprot	GLU	glutathione	Oxaliplatin	chemoresistance
A0A9E3EFY2_9HYPH	Uniprot	GLU	glutathione	Oxaliplatin	chemoresistance
A0A9E3EQ48_9CHLR	Uniprot	GLU	glutathione	Oxaliplatin	chemoresistance
A0A9E3F3A2_9PROT	Uniprot	GLU	glutathione	Oxaliplatin	chemoresistance
A0A9E3G2X7_9BACT	Uniprot	GLU	glutathione	Oxaliplatin	chemoresistance
A0A9E3H4A1_9PROT	Uniprot	GLU	glutathione	Oxaliplatin	chemoresistance
A0A9E3HMR7_9BURK	Uniprot	GLU	glutathione	Oxaliplatin	chemoresistance
A0A9E3INJ6_9BACT	Uniprot	GLU	glutathione	Oxaliplatin	chemoresistance
A0A9E3K5A0_9BURK	Uniprot	GLU	glutathione	Oxaliplatin	chemoresistance
A0A9E3L6R4_BRASZ	Uniprot	GLU	glutathione	Oxaliplatin	chemoresistance
