## Supplemental Table 1 for "MiCK: a database of gut microbial genes linked with chemoresistance in cancer patients" (part 83 of 121)

### Sheet: Table 1 (Contd.) (continued)
Acession Number	Source	Type	FullName	Drug	Effect
A0A7C3X0T8_UNCAC	Uniprot	PRT	uracil phosphoribosyltransferase	FU	Chemoresistance
A0A7C3YT89_9BACT	Uniprot	PRT	uracil phosphoribosyltransferase	FU	Chemoresistance
A0A7C4A4U6_UNCAM	Uniprot	PRT	uracil phosphoribosyltransferase	FU	Chemoresistance
A0A7C4EKI9_9BACT	Uniprot	PRT	uracil phosphoribosyltransferase	FU	Chemoresistance
A0A7C4G5C8_9BACT	Uniprot	PRT	uracil phosphoribosyltransferase	FU	Chemoresistance
A0A7C4NBS4_UNCCH	Uniprot	PRT	uracil phosphoribosyltransferase	FU	Chemoresistance
A0A7C4QBK0_9BACT	Uniprot	PRT	uracil phosphoribosyltransferase	FU	Chemoresistance
A0A7C4UGJ8_9BACT	Uniprot	PRT	uracil phosphoribosyltransferase	FU	Chemoresistance
A0A7C4VYT8_9CHLR	Uniprot	PRT	uracil phosphoribosyltransferase	FU	Chemoresistance
A0A7C4XTE4_9BACT	Uniprot	PRT	uracil phosphoribosyltransferase	FU	Chemoresistance
A0A7C5A0L7_9CHLR	Uniprot	PRT	uracil phosphoribosyltransferase	FU	Chemoresistance
A0A7C5D3D2_9BACT	Uniprot	PRT	uracil phosphoribosyltransferase	FU	Chemoresistance
A0A7C5E0L8_9BACT	Uniprot	PRT	uracil phosphoribosyltransferase	FU	Chemoresistance
A0A7C5F7D1_UNCNT	Uniprot	PRT	uracil phosphoribosyltransferase	FU	Chemoresistance
A0A7C5GIS0_9BACT	Uniprot	PRT	uracil phosphoribosyltransferase	FU	Chemoresistance
A0A7C5I3Z9_9BACT	Uniprot	PRT	uracil phosphoribosyltransferase	FU	Chemoresistance
A0A7C5JCN0_9GAMM	Uniprot	PRT	uracil phosphoribosyltransferase	FU	Chemoresistance
A0A7C5KUV7_9GAMM	Uniprot	PRT	uracil phosphoribosyltransferase	FU	Chemoresistance
A0A7C5M8I9_UNCDE	Uniprot	PRT	uracil phosphoribosyltransferase	FU	Chemoresistance
A0A7C5QAJ3_UNCDE	Uniprot	PRT	uracil phosphoribosyltransferase	FU	Chemoresistance
A0A7C5RS56_UNCCH	Uniprot	PRT	uracil phosphoribosyltransferase	FU	Chemoresistance
A0A7C5TW37_9BACT	Uniprot	PRT	uracil phosphoribosyltransferase	FU	Chemoresistance
A0A7C5VHU4_UNCSP	Uniprot	PRT	uracil phosphoribosyltransferase	FU	Chemoresistance
A0A7C5WYY6_9AQUI	Uniprot	PRT	uracil phosphoribosyltransferase	FU	Chemoresistance
A0A7C5YNK6_UNCAM	Uniprot	PRT	uracil phosphoribosyltransferase	FU	Chemoresistance
A0A7C5ZPT1_9BACT	Uniprot	PRT	uracil phosphoribosyltransferase	FU	Chemoresistance
A0A7C6BHN0_9FIRM	Uniprot	PRT	uracil phosphoribosyltransferase	FU	Chemoresistance
A0A7C6D2X6_9CLOT	Uniprot	PRT	uracil phosphoribosyltransferase	FU	Chemoresistance
A0A7C6E7Y8_9BACT	Uniprot	PRT	uracil phosphoribosyltransferase	FU	Chemoresistance
A0A7C6F1X9_UNCPL	Uniprot	PRT	uracil phosphoribosyltransferase	FU	Chemoresistance
A0A7C6H0Z2_9FIRM	Uniprot	PRT	uracil phosphoribosyltransferase	FU	Chemoresistance
A0A7C6HTF0_9MICO	Uniprot	PRT	uracil phosphoribosyltransferase	FU	Chemoresistance
A0A7C6IRC3_9FIRM	Uniprot	PRT	uracil phosphoribosyltransferase	FU	Chemoresistance
A0A7C6LRX1_9CLOT	Uniprot	PRT	uracil phosphoribosyltransferase	FU	Chemoresistance
A0A7C6MX46_9FIRM	Uniprot	PRT	uracil phosphoribosyltransferase	FU	Chemoresistance
A0A7C6NM16_9BACT	Uniprot	PRT	uracil phosphoribosyltransferase	FU	Chemoresistance
A0A7C6PG37_9RHOO	Uniprot	PRT	uracil phosphoribosyltransferase	FU	Chemoresistance
A0A7C6QCV2_UNCCL	Uniprot	PRT	uracil phosphoribosyltransferase	FU	Chemoresistance
A0A7C6S8E5_UNCFI	Uniprot	PRT	uracil phosphoribosyltransferase	FU	Chemoresistance
A0A7C6UQB1_UNCFI	Uniprot	PRT	uracil phosphoribosyltransferase	FU	Chemoresistance
A0A7C6VE86_UNCFI	Uniprot	PRT	uracil phosphoribosyltransferase	FU	Chemoresistance
A0A7C6WKP4_9FIRM	Uniprot	PRT	uracil phosphoribosyltransferase	FU	Chemoresistance
A0A7C6YL39_9FIRM	Uniprot	PRT	uracil phosphoribosyltransferase	FU	Chemoresistance
A0A7C7AFF5_9MOLU	Uniprot	PRT	uracil phosphoribosyltransferase	FU	Chemoresistance
A0A7C7D6Y8_9CLOT	Uniprot	PRT	uracil phosphoribosyltransferase	FU	Chemoresistance
A0A7C7JJJ9_9AQUI	Uniprot	PRT	uracil phosphoribosyltransferase	FU	Chemoresistance
A0A7C7PVU6_UNCAM	Uniprot	PRT	uracil phosphoribosyltransferase	FU	Chemoresistance
A0A7C7R5S2_9CHLR	Uniprot	PRT	uracil phosphoribosyltransferase	FU	Chemoresistance
A0A7C7SW25_9GAMM	Uniprot	PRT	uracil phosphoribosyltransferase	FU	Chemoresistance
A0A7C7VZW9_9CHLR	Uniprot	PRT	uracil phosphoribosyltransferase	FU	Chemoresistance
A0A7C7ZIV0_UNCMY	Uniprot	PRT	uracil phosphoribosyltransferase	FU	Chemoresistance
A0A7C8AZM6_UNCDE	Uniprot	PRT	uracil phosphoribosyltransferase	FU	Chemoresistance
A0A7C8DWU2_9GAMM	Uniprot	PRT	uracil phosphoribosyltransferase	FU	Chemoresistance
A0A7C8HZ89_9BACT	Uniprot	PRT	uracil phosphoribosyltransferase	FU	Chemoresistance
A0A7C9IUA8_9RHOB	Uniprot	PRT	uracil phosphoribosyltransferase	FU	Chemoresistance
A0A7C9MJF7_9RHOB	Uniprot	PRT	uracil phosphoribosyltransferase	FU	Chemoresistance
A0A7C9TIH8_9BURK	Uniprot	PRT	uracil phosphoribosyltransferase	FU	Chemoresistance
A0A7D4Q1W0_9MICO	Uniprot	PRT	uracil phosphoribosyltransferase	FU	Chemoresistance
A0A7D5RGG0_9BACT	Uniprot	PRT	uracil phosphoribosyltransferase	FU	Chemoresistance
A0A7D7VDX4_9RHOB	Uniprot	PRT	uracil phosphoribosyltransferase	FU	Chemoresistance
A0A7D7ZFE8_9RHOB	Uniprot	PRT	uracil phosphoribosyltransferase	FU	Chemoresistance
A0A7G1HVZ7_9BACT	Uniprot	PRT	uracil phosphoribosyltransferase	FU	Chemoresistance
A0A7G5GZ06_9BACT	Uniprot	PRT	uracil phosphoribosyltransferase	FU	Chemoresistance
A0A7G7CLX9_9CORY	Uniprot	PRT	uracil phosphoribosyltransferase	FU	Chemoresistance
A0A7G7MBD9_9PSEU	Uniprot	PRT	uracil phosphoribosyltransferase	FU	Chemoresistance
A0A7G7VHV3_9FIRM	Uniprot	PRT	uracil phosphoribosyltransferase	FU	Chemoresistance
A0A7G7YNI4_9CORY	Uniprot	PRT	uracil phosphoribosyltransferase	FU	Chemoresistance
A0A7G8C0J6_9BACT	Uniprot	PRT	uracil phosphoribosyltransferase	FU	Chemoresistance
A0A7G8IWJ2_9SYNE	Uniprot	PRT	uracil phosphoribosyltransferase	FU	Chemoresistance
A0A7G8ZKE4_9PROT	Uniprot	PRT	uracil phosphoribosyltransferase	FU	Chemoresistance
A0A7G9GK54_9FIRM	Uniprot	PRT	uracil phosphoribosyltransferase	FU	Chemoresistance
A0A7G9SSE1_9GAMM	Uniprot	PRT	uracil phosphoribosyltransferase	FU	Chemoresistance
A0A7G9WL51_9FIRM	Uniprot	PRT	uracil phosphoribosyltransferase	FU	Chemoresistance
A0A7H0GN81_9BURK	Uniprot	PRT	uracil phosphoribosyltransferase	FU	Chemoresistance
A0A7H0U152_9STAP	Uniprot	PRT	uracil phosphoribosyltransferase	FU	Chemoresistance
A0A7H1RPE8_9GAMM	Uniprot	PRT	uracil phosphoribosyltransferase	FU	Chemoresistance
A0A7H4GMT4_9GAMM	Uniprot	PRT	uracil phosphoribosyltransferase	FU	Chemoresistance
A0A7H5EWZ3_9BACT	Uniprot	PRT	uracil phosphoribosyltransferase	FU	Chemoresistance
A0A7H8DN81_VIBAL	Uniprot	PRT	uracil phosphoribosyltransferase	FU	Chemoresistance
A0A7H8JRN0_9ACTN	Uniprot	PRT	uracil phosphoribosyltransferase	FU	Chemoresistance
A0A7I7MNZ2_9MYCO	Uniprot	PRT	uracil phosphoribosyltransferase	FU	Chemoresistance
A0A7I7S9M3_9MYCO	Uniprot	PRT	uracil phosphoribosyltransferase	FU	Chemoresistance
A0A7I7U805_MYCPF	Uniprot	PRT	uracil phosphoribosyltransferase	FU	Chemoresistance
A0A7I7X0W5_9MYCO	Uniprot	PRT	uracil phosphoribosyltransferase	FU	Chemoresistance
A0A7I8D377_9FIRM	Uniprot	PRT	uracil phosphoribosyltransferase	FU	Chemoresistance
A0A7I9YMW8_MYCBU	Uniprot	PRT	uracil phosphoribosyltransferase	FU	Chemoresistance
A0A7J5BRR7_9MICO	Uniprot	PRT	uracil phosphoribosyltransferase	FU	Chemoresistance
A0A7J5ELW0_9BACT	Uniprot	PRT	uracil phosphoribosyltransferase	FU	Chemoresistance
A0A7J5U1X5_9BACT	Uniprot	PRT	uracil phosphoribosyltransferase	FU	Chemoresistance
A0A7J5W1Y7_9BACT	Uniprot	PRT	uracil phosphoribosyltransferase	FU	Chemoresistance
A0A7J9UWH4_9MICO	Uniprot	PRT	uracil phosphoribosyltransferase	FU	Chemoresistance
A0A7J9W4G7_9PSEU	Uniprot	PRT	uracil phosphoribosyltransferase	FU	Chemoresistance
A0A7J9X499_9ACTN	Uniprot	PRT	uracil phosphoribosyltransferase	FU	Chemoresistance
A0A7J9YD05_9PSEU	Uniprot	PRT	uracil phosphoribosyltransferase	FU	Chemoresistance
A0A7J9ZPM7_9ACTN	Uniprot	PRT	uracil phosphoribosyltransferase	FU	Chemoresistance
A0A7K0BXN9_9ACTN	Uniprot	PRT	uracil phosphoribosyltransferase	FU	Chemoresistance
A0A7K0DW00_9NOCA	Uniprot	PRT	uracil phosphoribosyltransferase	FU	Chemoresistance
A0A7K0J8X8_9ACTN	Uniprot	PRT	uracil phosphoribosyltransferase	FU	Chemoresistance
A0A7K0N582_UNCAC	Uniprot	PRT	uracil phosphoribosyltransferase	FU	Chemoresistance
A0A7K0PE02_UNCAC	Uniprot	PRT	uracil phosphoribosyltransferase	FU	Chemoresistance
A0A7K0QLG8_UNCAC	Uniprot	PRT	uracil phosphoribosyltransferase	FU	Chemoresistance
A0A7K0REJ0_UNCAC	Uniprot	PRT	uracil phosphoribosyltransferase	FU	Chemoresistance
A0A7K0S8N8_UNCAC	Uniprot	PRT	uracil phosphoribosyltransferase	FU	Chemoresistance
A0A7K0TDX8_UNCAC	Uniprot	PRT	uracil phosphoribosyltransferase	FU	Chemoresistance
A0A7K0WS85_UNCAC	Uniprot	PRT	uracil phosphoribosyltransferase	FU	Chemoresistance
A0A7K0Y4Q1_UNCAC	Uniprot	PRT	uracil phosphoribosyltransferase	FU	Chemoresistance
A0A7K1API2_UNCAC	Uniprot	PRT	uracil phosphoribosyltransferase	FU	Chemoresistance
A0A7K1BRQ9_UNCAC	Uniprot	PRT	uracil phosphoribosyltransferase	FU	Chemoresistance
A0A7K1DLW1_UNCAC	Uniprot	PRT	uracil phosphoribosyltransferase	FU	Chemoresistance
A0A7K1IB42_9ACTN	Uniprot	PRT	uracil phosphoribosyltransferase	FU	Chemoresistance
A0A7K1JVD5_9MYCO	Uniprot	PRT	uracil phosphoribosyltransferase	FU	Chemoresistance
A0A7K1LCT2_9ACTN	Uniprot	PRT	uracil phosphoribosyltransferase	FU	Chemoresistance
A0A7K2ADW9_9ACTN	Uniprot	PRT	uracil phosphoribosyltransferase	FU	Chemoresistance
A0A7K2YFK3_9ACTN	Uniprot	PRT	uracil phosphoribosyltransferase	FU	Chemoresistance
A0A7K3BWM2_9ACTN	Uniprot	PRT	uracil phosphoribosyltransferase	FU	Chemoresistance
A0A7K3DKE2_9ACTN	Uniprot	PRT	uracil phosphoribosyltransferase	FU	Chemoresistance
A0A7K3LWV1_9ACTN	Uniprot	PRT	uracil phosphoribosyltransferase	FU	Chemoresistance
A0A7K3RM63_STRAQ	Uniprot	PRT	uracil phosphoribosyltransferase	FU	Chemoresistance
A0A7L5A8M7_9BACT	Uniprot	PRT	uracil phosphoribosyltransferase	FU	Chemoresistance
A0A7L5E5N8_9SPHI	Uniprot	PRT	uracil phosphoribosyltransferase	FU	Chemoresistance
A0A7L5Y3J8_9BURK	Uniprot	PRT	uracil phosphoribosyltransferase	FU	Chemoresistance
A0A7L5ZJI8_9ACTN	Uniprot	PRT	uracil phosphoribosyltransferase	FU	Chemoresistance
A0A7L7MFA0_9ACTN	Uniprot	PRT	uracil phosphoribosyltransferase	FU	Chemoresistance
A0A7L8V713_9BACT	Uniprot	PRT	uracil phosphoribosyltransferase	FU	Chemoresistance
A0A7M1AY27_9BACT	Uniprot	PRT	uracil phosphoribosyltransferase	FU	Chemoresistance
A0A7M2SVK3_9ACTN	Uniprot	PRT	uracil phosphoribosyltransferase	FU	Chemoresistance
A0A7M3BR21_9HYPH	Uniprot	PRT	uracil phosphoribosyltransferase	FU	Chemoresistance
A0A7M3MNE8_9ACTN	Uniprot	PRT	uracil phosphoribosyltransferase	FU	Chemoresistance
A0A7R6V629_9BACT	Uniprot	PRT	uracil phosphoribosyltransferase	FU	Chemoresistance
A0A7R7EJH8_9FIRM	Uniprot	PRT	uracil phosphoribosyltransferase	FU	Chemoresistance
A0A7S6MFJ6_9BACT	Uniprot	PRT	uracil phosphoribosyltransferase	FU	Chemoresistance
A0A7S7ERM9_9FIRM	Uniprot	PRT	uracil phosphoribosyltransferase	FU	Chemoresistance
A0A7S7NZC0_9BURK	Uniprot	PRT	uracil phosphoribosyltransferase	FU	Chemoresistance
A0A7S8CA88_9BACI	Uniprot	PRT	uracil phosphoribosyltransferase	FU	Chemoresistance
A0A7S8FHJ5_9BACT	Uniprot	PRT	uracil phosphoribosyltransferase	FU	Chemoresistance
A0A7S9DZB8_9ALTE	Uniprot	PRT	uracil phosphoribosyltransferase	FU	Chemoresistance
A0A7S9RS91_9BACT	Uniprot	PRT	uracil phosphoribosyltransferase	FU	Chemoresistance
A0A7T0D2P7_9CLOT	Uniprot	PRT	uracil phosphoribosyltransferase	FU	Chemoresistance
A0A7T0KDE6_9CORY	Uniprot	PRT	uracil phosphoribosyltransferase	FU	Chemoresistance
A0A7T1I7J8_9SYNE	Uniprot	PRT	uracil phosphoribosyltransferase	FU	Chemoresistance
A0A7T1WTJ0_9ACTN	Uniprot	PRT	uracil phosphoribosyltransferase	FU	Chemoresistance
A0A7T4YJJ3_UNCPL	Uniprot	PRT	uracil phosphoribosyltransferase	FU	Chemoresistance
A0A7T5EYQ6_9BACL	Uniprot	PRT	uracil phosphoribosyltransferase	FU	Chemoresistance
A0A7T5UIN6_9BACT	Uniprot	PRT	uracil phosphoribosyltransferase	FU	Chemoresistance
A0A7T6ZD43_9BACI	Uniprot	PRT	uracil phosphoribosyltransferase	FU	Chemoresistance
A0A7T7HHS5_9HYPH	Uniprot	PRT	uracil phosphoribosyltransferase	FU	Chemoresistance
A0A7T7XJB9_9SPIR	Uniprot	PRT	uracil phosphoribosyltransferase	FU	Chemoresistance
A0A7U7GDF8_9GAMM	Uniprot	PRT	uracil phosphoribosyltransferase	FU	Chemoresistance
A0A7U9S597_9FIRM	Uniprot	PRT	uracil phosphoribosyltransferase	FU	Chemoresistance
A0A7U9XDX7_9FIRM	Uniprot	PRT	uracil phosphoribosyltransferase	FU	Chemoresistance
A0A7V0JLT3_9BACT	Uniprot	PRT	uracil phosphoribosyltransferase	FU	Chemoresistance
A0A7V0NEQ9_9BACT	Uniprot	PRT	uracil phosphoribosyltransferase	FU	Chemoresistance
A0A7V0S5V4_9BACT	Uniprot	PRT	uracil phosphoribosyltransferase	FU	Chemoresistance
A0A7V0UIZ4_9BACT	Uniprot	PRT	uracil phosphoribosyltransferase	FU	Chemoresistance
A0A7V0Y1R9_9BACT	Uniprot	PRT	uracil phosphoribosyltransferase	FU	Chemoresistance
A0A7V1ID47_9BACT	Uniprot	PRT	uracil phosphoribosyltransferase	FU	Chemoresistance
A0A7V1QRE6_9CHLR	Uniprot	PRT	uracil phosphoribosyltransferase	FU	Chemoresistance
A0A7V1UME8_9BACT	Uniprot	PRT	uracil phosphoribosyltransferase	FU	Chemoresistance
A0A7V1XIQ8_9BACT	Uniprot	PRT	uracil phosphoribosyltransferase	FU	Chemoresistance
A0A7V2G2P0_9BACT	Uniprot	PRT	uracil phosphoribosyltransferase	FU	Chemoresistance
A0A7V2JFT9_9THEM	Uniprot	PRT	uracil phosphoribosyltransferase	FU	Chemoresistance
A0A7V2PM80_9CHLR	Uniprot	PRT	uracil phosphoribosyltransferase	FU	Chemoresistance
A0A7V2SVE2_9BACT	Uniprot	PRT	uracil phosphoribosyltransferase	FU	Chemoresistance
A0A7V2VMI6_9CHLR	Uniprot	PRT	uracil phosphoribosyltransferase	FU	Chemoresistance
A0A7V3BSB6_UNCAC	Uniprot	PRT	uracil phosphoribosyltransferase	FU	Chemoresistance
A0A7V3EIU2_9BACT	Uniprot	PRT	uracil phosphoribosyltransferase	FU	Chemoresistance
A0A7V3HB29_9PROT	Uniprot	PRT	uracil phosphoribosyltransferase	FU	Chemoresistance
A0A7V3JMM6_UNCPL	Uniprot	PRT	uracil phosphoribosyltransferase	FU	Chemoresistance
A0A7V3N537_9BACT	Uniprot	PRT	uracil phosphoribosyltransferase	FU	Chemoresistance
A0A7V3QGG0_9BACT	Uniprot	PRT	uracil phosphoribosyltransferase	FU	Chemoresistance
A0A7V3SN51_UNCAM	Uniprot	PRT	uracil phosphoribosyltransferase	FU	Chemoresistance
A0A7V3UND4_9BACT	Uniprot	PRT	uracil phosphoribosyltransferase	FU	Chemoresistance
A0A7V3WJN1_UNCCL	Uniprot	PRT	uracil phosphoribosyltransferase	FU	Chemoresistance
A0A7V3YMM8_9BACT	Uniprot	PRT	uracil phosphoribosyltransferase	FU	Chemoresistance
A0A7V4CTH2_9BACT	Uniprot	PRT	uracil phosphoribosyltransferase	FU	Chemoresistance
A0A7V4FYL1_UNCDE	Uniprot	PRT	uracil phosphoribosyltransferase	FU	Chemoresistance
A0A7V4IXH2_UNCAM	Uniprot	PRT	uracil phosphoribosyltransferase	FU	Chemoresistance
A0A7V4L8R0_UNCDE	Uniprot	PRT	uracil phosphoribosyltransferase	FU	Chemoresistance
A0A7V4WB10_9BACT	Uniprot	PRT	uracil phosphoribosyltransferase	FU	Chemoresistance
A0A7V4YYL9_9BACT	Uniprot	PRT	uracil phosphoribosyltransferase	FU	Chemoresistance
A0A7V5CHV2_UNCNT	Uniprot	PRT	uracil phosphoribosyltransferase	FU	Chemoresistance
A0A7V5FFB3_9BACT	Uniprot	PRT	uracil phosphoribosyltransferase	FU	Chemoresistance
A0A7V5N910_9BACT	Uniprot	PRT	uracil phosphoribosyltransferase	FU	Chemoresistance
A0A7V5QB63_9HYPH	Uniprot	PRT	uracil phosphoribosyltransferase	FU	Chemoresistance
A0A7V5SI03_9BACT	Uniprot	PRT	uracil phosphoribosyltransferase	FU	Chemoresistance
A0A7V5VE90_CALAY	Uniprot	PRT	uracil phosphoribosyltransferase	FU	Chemoresistance
A0A7V5Y6W8_UNCAM	Uniprot	PRT	uracil phosphoribosyltransferase	FU	Chemoresistance
A0A7V6AN24_9BACT	Uniprot	PRT	uracil phosphoribosyltransferase	FU	Chemoresistance
A0A7V6DYP5_9BACT	Uniprot	PRT	uracil phosphoribosyltransferase	FU	Chemoresistance
A0A7V6JIS5_9CLOT	Uniprot	PRT	uracil phosphoribosyltransferase	FU	Chemoresistance
A0A7V6LRG5_9BACT	Uniprot	PRT	uracil phosphoribosyltransferase	FU	Chemoresistance
A0A7V6NZF8_9CLOT	Uniprot	PRT	uracil phosphoribosyltransferase	FU	Chemoresistance
A0A7V6STE1_9FIRM	Uniprot	PRT	uracil phosphoribosyltransferase	FU	Chemoresistance
A0A7V6YAK0_9PROT	Uniprot	PRT	uracil phosphoribosyltransferase	FU	Chemoresistance
A0A7V6ZTJ5_UNCCL	Uniprot	PRT	uracil phosphoribosyltransferase	FU	Chemoresistance
A0A7V7BQB3_9BACT	Uniprot	PRT	uracil phosphoribosyltransferase	FU	Chemoresistance
A0A7V7E7B4_9PROT	Uniprot	PRT	uracil phosphoribosyltransferase	FU	Chemoresistance
A0A7V7PL80_9HYPH	Uniprot	PRT	uracil phosphoribosyltransferase	FU	Chemoresistance
A0A7V7SPJ1_9STAP	Uniprot	PRT	uracil phosphoribosyltransferase	FU	Chemoresistance
A0A7V7VL38_9BACT	Uniprot	PRT	uracil phosphoribosyltransferase	FU	Chemoresistance
A0A7V7XQE8_9RHOO	Uniprot	PRT	uracil phosphoribosyltransferase	FU	Chemoresistance
A0A7V8BH77_9BACT	Uniprot	PRT	uracil phosphoribosyltransferase	FU	Chemoresistance
A0A7V8DRK1_9PROT	Uniprot	PRT	uracil phosphoribosyltransferase	FU	Chemoresistance
A0A7V8FQ18_9BURK	Uniprot	PRT	uracil phosphoribosyltransferase	FU	Chemoresistance
A0A7V8TT59_9GAMM	Uniprot	PRT	uracil phosphoribosyltransferase	FU	Chemoresistance
A0A7V8VN45_9BACT	Uniprot	PRT	uracil phosphoribosyltransferase	FU	Chemoresistance
A0A7V8X2H5_9ACTN	Uniprot	PRT	uracil phosphoribosyltransferase	FU	Chemoresistance
A0A7V8Y5B5_9PSEU	Uniprot	PRT	uracil phosphoribosyltransferase	FU	Chemoresistance
A0A7V8ZBP0_9BACT	Uniprot	PRT	uracil phosphoribosyltransferase	FU	Chemoresistance
A0A7V9APZ2_9BACT	Uniprot	PRT	uracil phosphoribosyltransferase	FU	Chemoresistance
A0A7V9CCT0_9ACTN	Uniprot	PRT	uracil phosphoribosyltransferase	FU	Chemoresistance
A0A7V9ENA7_UNCAC	Uniprot	PRT	uracil phosphoribosyltransferase	FU	Chemoresistance
A0A7V9GIR0_9ACTN	Uniprot	PRT	uracil phosphoribosyltransferase	FU	Chemoresistance
A0A7V9HIM2_9CHLR	Uniprot	PRT	uracil phosphoribosyltransferase	FU	Chemoresistance
A0A7V9IRS2_9ACTN	Uniprot	PRT	uracil phosphoribosyltransferase	FU	Chemoresistance
A0A7V9K157_9BACT	Uniprot	PRT	uracil phosphoribosyltransferase	FU	Chemoresistance
A0A7V9LU34_9ACTN	Uniprot	PRT	uracil phosphoribosyltransferase	FU	Chemoresistance
A0A7V9MWN1_9PROT	Uniprot	PRT	uracil phosphoribosyltransferase	FU	Chemoresistance
A0A7V9QW88_UNCAC	Uniprot	PRT	uracil phosphoribosyltransferase	FU	Chemoresistance
A0A7V9S1B2_9ACTN	Uniprot	PRT	uracil phosphoribosyltransferase	FU	Chemoresistance
A0A7V9TLX3_9BACT	Uniprot	PRT	uracil phosphoribosyltransferase	FU	Chemoresistance
A0A7V9V7G2_UNCAC	Uniprot	PRT	uracil phosphoribosyltransferase	FU	Chemoresistance
A0A7V9WKJ7_9ACTN	Uniprot	PRT	uracil phosphoribosyltransferase	FU	Chemoresistance
A0A7W0A033_UNCAC	Uniprot	PRT	uracil phosphoribosyltransferase	FU	Chemoresistance
A0A7W0C6K3_9BACT	Uniprot	PRT	uracil phosphoribosyltransferase	FU	Chemoresistance
A0A7W0EJ36_9BACT	Uniprot	PRT	uracil phosphoribosyltransferase	FU	Chemoresistance
A0A7W0FNR9_9BACT	Uniprot	PRT	uracil phosphoribosyltransferase	FU	Chemoresistance
A0A7W0H683_9ACTN	Uniprot	PRT	uracil phosphoribosyltransferase	FU	Chemoresistance
A0A7W0IAL2_9ACTN	Uniprot	PRT	uracil phosphoribosyltransferase	FU	Chemoresistance
A0A7W0L0U1_UNCAC	Uniprot	PRT	uracil phosphoribosyltransferase	FU	Chemoresistance
A0A7W0M9F5_9PLAN	Uniprot	PRT	uracil phosphoribosyltransferase	FU	Chemoresistance
A0A7W0NQS4_9BACT	Uniprot	PRT	uracil phosphoribosyltransferase	FU	Chemoresistance
A0A7W0RDZ9_9ACTN	Uniprot	PRT	uracil phosphoribosyltransferase	FU	Chemoresistance
A0A7W0SQA8_9ACTN	Uniprot	PRT	uracil phosphoribosyltransferase	FU	Chemoresistance
A0A7W0U127_9ACTN	Uniprot	PRT	uracil phosphoribosyltransferase	FU	Chemoresistance
A0A7W0V203_9BACT	Uniprot	PRT	uracil phosphoribosyltransferase	FU	Chemoresistance
A0A7W1A837_9CHLR	Uniprot	PRT	uracil phosphoribosyltransferase	FU	Chemoresistance
A0A7W1BN96_9BACT	Uniprot	PRT	uracil phosphoribosyltransferase	FU	Chemoresistance
A0A7W1D4W9_UNCAC	Uniprot	PRT	uracil phosphoribosyltransferase	FU	Chemoresistance
A0A7W1ECD2_9BACT	Uniprot	PRT	uracil phosphoribosyltransferase	FU	Chemoresistance
A0A7W1GDW6_9BACT	Uniprot	PRT	uracil phosphoribosyltransferase	FU	Chemoresistance
A0A7W1HTI3_UNCAC	Uniprot	PRT	uracil phosphoribosyltransferase	FU	Chemoresistance
A0A7W1JUR6_UNCAC	Uniprot	PRT	uracil phosphoribosyltransferase	FU	Chemoresistance
A0A7W1MQW1_9BACT	Uniprot	PRT	uracil phosphoribosyltransferase	FU	Chemoresistance
A0A7W1RM14_UNCDE	Uniprot	PRT	uracil phosphoribosyltransferase	FU	Chemoresistance
A0A7W1TBA0_UNCPL	Uniprot	PRT	uracil phosphoribosyltransferase	FU	Chemoresistance
A0A7W1V3Y7_9ACTN	Uniprot	PRT	uracil phosphoribosyltransferase	FU	Chemoresistance
A0A7W1WU53_9BACL	Uniprot	PRT	uracil phosphoribosyltransferase	FU	Chemoresistance
A0A7W1YQ05_9CHLR	Uniprot	PRT	uracil phosphoribosyltransferase	FU	Chemoresistance
A0A7W2GWM8_9HYPH	Uniprot	PRT	uracil phosphoribosyltransferase	FU	Chemoresistance
A0A7W2IXD5_9FLAO	Uniprot	PRT	uracil phosphoribosyltransferase	FU	Chemoresistance
A0A7W2M5B3_9FLAO	Uniprot	PRT	uracil phosphoribosyltransferase	FU	Chemoresistance
A0A7W2T3A8_9GAMM	Uniprot	PRT	uracil phosphoribosyltransferase	FU	Chemoresistance
A0A7W3Y6G1_9GAMM	Uniprot	PRT	uracil phosphoribosyltransferase	FU	Chemoresistance
A0A7W4FGF8_9GAMM	Uniprot	PRT	uracil phosphoribosyltransferase	FU	Chemoresistance
A0A7W4GVA9_9ACTN	Uniprot	PRT	uracil phosphoribosyltransferase	FU	Chemoresistance
A0A7W5AUL3_9BACL	Uniprot	PRT	uracil phosphoribosyltransferase	FU	Chemoresistance
A0A7W5EK32_9GAMM	Uniprot	PRT	uracil phosphoribosyltransferase	FU	Chemoresistance
A0A7W5GCX6_9BACL	Uniprot	PRT	uracil phosphoribosyltransferase	FU	Chemoresistance
A0A7W5J3Z7_9GAMM	Uniprot	PRT	uracil phosphoribosyltransferase	FU	Chemoresistance
A0A7W5NLB1_9BURK	Uniprot	PRT	uracil phosphoribosyltransferase	FU	Chemoresistance
A0A7W6E8A1_9RHOB	Uniprot	PRT	uracil phosphoribosyltransferase	FU	Chemoresistance
A0A7W6GHT5_9HYPH	Uniprot	PRT	uracil phosphoribosyltransferase	FU	Chemoresistance
A0A7W6RZK8_9PROT	Uniprot	PRT	uracil phosphoribosyltransferase	FU	Chemoresistance
A0A7W7T9M1_9PSEU	Uniprot	PRT	uracil phosphoribosyltransferase	FU	Chemoresistance
A0A7W7YI71_9BACT	Uniprot	PRT	uracil phosphoribosyltransferase	FU	Chemoresistance
A0A7W7ZZQ3_9ACTN	Uniprot	PRT	uracil phosphoribosyltransferase	FU	Chemoresistance
A0A7W8ENZ1_9HYPH	Uniprot	PRT	uracil phosphoribosyltransferase	FU	Chemoresistance
A0A7W8H846_9FIRM	Uniprot	PRT	uracil phosphoribosyltransferase	FU	Chemoresistance
A0A7W8M5Z0_9FIRM	Uniprot	PRT	uracil phosphoribosyltransferase	FU	Chemoresistance
A0A7W8NK98_9BURK	Uniprot	PRT	uracil phosphoribosyltransferase	FU	Chemoresistance
A0A7W8X1I3_9MICC	Uniprot	PRT	uracil phosphoribosyltransferase	FU	Chemoresistance
A0A7W8YRS0_9SPHI	Uniprot	PRT	uracil phosphoribosyltransferase	FU	Chemoresistance
A0A7W9EDS4_9SPHN	Uniprot	PRT	uracil phosphoribosyltransferase	FU	Chemoresistance
A0A7W9S3C1_9HYPH	Uniprot	PRT	uracil phosphoribosyltransferase	FU	Chemoresistance
A0A7W9WYH3_9BURK	Uniprot	PRT	uracil phosphoribosyltransferase	FU	Chemoresistance
A0A7X0D562_9ACTN	Uniprot	PRT	uracil phosphoribosyltransferase	FU	Chemoresistance
A0A7X0HH07_9ACTN	Uniprot	PRT	uracil phosphoribosyltransferase	FU	Chemoresistance
A0A7X0M5E8_9ACTN	Uniprot	PRT	uracil phosphoribosyltransferase	FU	Chemoresistance
A0A7X0RUW0_9BACL	Uniprot	PRT	uracil phosphoribosyltransferase	FU	Chemoresistance
A0A7X1H870_9BACT	Uniprot	PRT	uracil phosphoribosyltransferase	FU	Chemoresistance
A0A7X1NMH5_9MICC	Uniprot	PRT	uracil phosphoribosyltransferase	FU	Chemoresistance
A0A7X2FXE0_9PROT	Uniprot	PRT	uracil phosphoribosyltransferase	FU	Chemoresistance
A0A7X2IQU0_9BURK	Uniprot	PRT	uracil phosphoribosyltransferase	FU	Chemoresistance
A0A7X2N2Q5_9FIRM	Uniprot	PRT	uracil phosphoribosyltransferase	FU	Chemoresistance
A0A7X2Z6E9_9BACL	Uniprot	PRT	uracil phosphoribosyltransferase	FU	Chemoresistance
A0A7X3GYD9_9GAMM	Uniprot	PRT	uracil phosphoribosyltransferase	FU	Chemoresistance
A0A7X3K0J4_9BACL	Uniprot	PRT	uracil phosphoribosyltransferase	FU	Chemoresistance
A0A7X3LGR7_9BACL	Uniprot	PRT	uracil phosphoribosyltransferase	FU	Chemoresistance
A0A7X3NZ47_9BACT	Uniprot	PRT	uracil phosphoribosyltransferase	FU	Chemoresistance
A0A7X3RU44_9BACT	Uniprot	PRT	uracil phosphoribosyltransferase	FU	Chemoresistance
A0A7X3WN51_9PROT	Uniprot	PRT	uracil phosphoribosyltransferase	FU	Chemoresistance
A0A7X3Y6H4_9PROT	Uniprot	PRT	uracil phosphoribosyltransferase	FU	Chemoresistance
A0A7X4B6W4_9PROT	Uniprot	PRT	uracil phosphoribosyltransferase	FU	Chemoresistance
A0A7X4CXM9_9RHOB	Uniprot	PRT	uracil phosphoribosyltransferase	FU	Chemoresistance
A0A7X4JLF9_9BACT	Uniprot	PRT	uracil phosphoribosyltransferase	FU	Chemoresistance
A0A7X4LP00_9VIBR	Uniprot	PRT	uracil phosphoribosyltransferase	FU	Chemoresistance
A0A7X5F436_9HYPH	Uniprot	PRT	uracil phosphoribosyltransferase	FU	Chemoresistance
A0A7X5KNA8_9FIRM	Uniprot	PRT	uracil phosphoribosyltransferase	FU	Chemoresistance
A0A7X5R246_9MICO	Uniprot	PRT	uracil phosphoribosyltransferase	FU	Chemoresistance
A0A7X6I8A3_9BURK	Uniprot	PRT	uracil phosphoribosyltransferase	FU	Chemoresistance
A0A7X6K108_9RHOB	Uniprot	PRT	uracil phosphoribosyltransferase	FU	Chemoresistance
A0A7X6NGR4_9MICO	Uniprot	PRT	uracil phosphoribosyltransferase	FU	Chemoresistance
A0A7X6S869_9MICO	Uniprot	PRT	uracil phosphoribosyltransferase	FU	Chemoresistance
A0A7X6T4V7_9SPIR	Uniprot	PRT	uracil phosphoribosyltransferase	FU	Chemoresistance
A0A7X6U3M8_9BURK	Uniprot	PRT	uracil phosphoribosyltransferase	FU	Chemoresistance
A0A7X6UUN1_9BACT	Uniprot	PRT	uracil phosphoribosyltransferase	FU	Chemoresistance
A0A7X6X1I2_UNCCL	Uniprot	PRT	uracil phosphoribosyltransferase	FU	Chemoresistance
A0A7X6Y088_CLOSP	Uniprot	PRT	uracil phosphoribosyltransferase	FU	Chemoresistance
A0A7X7E183_9BACT	Uniprot	PRT	uracil phosphoribosyltransferase	FU	Chemoresistance
A0A7X7F5R2_9BACT	Uniprot	PRT	uracil phosphoribosyltransferase	FU	Chemoresistance
A0A7X7GDQ6_UNCAC	Uniprot	PRT	uracil phosphoribosyltransferase	FU	Chemoresistance
A0A7X7HMI8_9BURK	Uniprot	PRT	uracil phosphoribosyltransferase	FU	Chemoresistance
A0A7X7JCB1_9ACTO	Uniprot	PRT	uracil phosphoribosyltransferase	FU	Chemoresistance
A0A7X7KSF5_9CLOT	Uniprot	PRT	uracil phosphoribosyltransferase	FU	Chemoresistance
A0A7X7N9T2_9BACT	Uniprot	PRT	uracil phosphoribosyltransferase	FU	Chemoresistance
A0A7X7PAI2_RHOSO	Uniprot	PRT	uracil phosphoribosyltransferase	FU	Chemoresistance
A0A7X7Q765_9ACTN	Uniprot	PRT	uracil phosphoribosyltransferase	FU	Chemoresistance
A0A7X7RET6_9BACT	Uniprot	PRT	uracil phosphoribosyltransferase	FU	Chemoresistance
A0A7X7SMH7_UNCAC	Uniprot	PRT	uracil phosphoribosyltransferase	FU	Chemoresistance
A0A7X7V681_9ACTN	Uniprot	PRT	uracil phosphoribosyltransferase	FU	Chemoresistance
A0A7X7XF43_9BACT	Uniprot	PRT	uracil phosphoribosyltransferase	FU	Chemoresistance
A0A7X7Y6K6_9FIRM	Uniprot	PRT	uracil phosphoribosyltransferase	FU	Chemoresistance
A0A7X7Z8J1_9MOLU	Uniprot	PRT	uracil phosphoribosyltransferase	FU	Chemoresistance
A0A7X8ABS0_9BACT	Uniprot	PRT	uracil phosphoribosyltransferase	FU	Chemoresistance
A0A7X8BGU9_9BACT	Uniprot	PRT	uracil phosphoribosyltransferase	FU	Chemoresistance
A0A7X8DPZ2_9FIRM	Uniprot	PRT	uracil phosphoribosyltransferase	FU	Chemoresistance
A0A7X8EBQ3_9SPIR	Uniprot	PRT	uracil phosphoribosyltransferase	FU	Chemoresistance
A0A7X8F2M4_9SPIR	Uniprot	PRT	uracil phosphoribosyltransferase	FU	Chemoresistance
A0A7X8H4Y3_UNCDE	Uniprot	PRT	uracil phosphoribosyltransferase	FU	Chemoresistance
A0A7X8HZA4_9CLOT	Uniprot	PRT	uracil phosphoribosyltransferase	FU	Chemoresistance
A0A7X8IZT5_9CLOT	Uniprot	PRT	uracil phosphoribosyltransferase	FU	Chemoresistance
A0A7X8JVX6_9CLOT	Uniprot	PRT	uracil phosphoribosyltransferase	FU	Chemoresistance
A0A7X8KQ68_9FIRM	Uniprot	PRT	uracil phosphoribosyltransferase	FU	Chemoresistance
A0A7X8LLJ5_9FIRM	Uniprot	PRT	uracil phosphoribosyltransferase	FU	Chemoresistance
A0A7X8MEY7_CLOSP	Uniprot	PRT	uracil phosphoribosyltransferase	FU	Chemoresistance
A0A7X8PZI3_9CLOT	Uniprot	PRT	uracil phosphoribosyltransferase	FU	Chemoresistance
A0A7X8RSE3_9ACTN	Uniprot	PRT	uracil phosphoribosyltransferase	FU	Chemoresistance
A0A7X8TL20_9MICC	Uniprot	PRT	uracil phosphoribosyltransferase	FU	Chemoresistance
A0A7X8UKE6_UNCAC	Uniprot	PRT	uracil phosphoribosyltransferase	FU	Chemoresistance
A0A7X8VG98_9CLOT	Uniprot	PRT	uracil phosphoribosyltransferase	FU	Chemoresistance
A0A7X8WLV2_9BACT	Uniprot	PRT	uracil phosphoribosyltransferase	FU	Chemoresistance
A0A7X8XLA5_9BURK	Uniprot	PRT	uracil phosphoribosyltransferase	FU	Chemoresistance
A0A7X8YNV1_9FIRM	Uniprot	PRT	uracil phosphoribosyltransferase	FU	Chemoresistance
A0A7X9AHI0_9BURK	Uniprot	PRT	uracil phosphoribosyltransferase	FU	Chemoresistance
A0A7X9CMY2_9FIRM	Uniprot	PRT	uracil phosphoribosyltransferase	FU	Chemoresistance
A0A7X9ECT9_9CLOT	Uniprot	PRT	uracil phosphoribosyltransferase	FU	Chemoresistance
A0A7X9G0D9_9CLOT	Uniprot	PRT	uracil phosphoribosyltransferase	FU	Chemoresistance
A0A7X9H8G9_CLOSP	Uniprot	PRT	uracil phosphoribosyltransferase	FU	Chemoresistance
A0A7X9IJU5_9DELT	Uniprot	PRT	uracil phosphoribosyltransferase	FU	Chemoresistance
A0A7X9LXB3_9BACI	Uniprot	PRT	uracil phosphoribosyltransferase	FU	Chemoresistance
A0A7X9ZLK3_9SPHN	Uniprot	PRT	uracil phosphoribosyltransferase	FU	Chemoresistance
A0A7Y0D3V7_9BURK	Uniprot	PRT	uracil phosphoribosyltransferase	FU	Chemoresistance
A0A7Y0EQM9_9BIFI	Uniprot	PRT	uracil phosphoribosyltransferase	FU	Chemoresistance
A0A7Y0G5D3_9BURK	Uniprot	PRT	uracil phosphoribosyltransferase	FU	Chemoresistance
A0A7Y0HNM0_9CLOT	Uniprot	PRT	uracil phosphoribosyltransferase	FU	Chemoresistance
A0A7Y0PVY4_9PSEU	Uniprot	PRT	uracil phosphoribosyltransferase	FU	Chemoresistance
A0A7Y1SSR8_9ACTN	Uniprot	PRT	uracil phosphoribosyltransferase	FU	Chemoresistance
A0A7Y1U9A1_9FLAO	Uniprot	PRT	uracil phosphoribosyltransferase	FU	Chemoresistance
A0A7Y1VUV8_9BACT	Uniprot	PRT	uracil phosphoribosyltransferase	FU	Chemoresistance
A0A7Y1YED0_9BACT	Uniprot	PRT	uracil phosphoribosyltransferase	FU	Chemoresistance
A0A7Y2A4H5_9ACTN	Uniprot	PRT	uracil phosphoribosyltransferase	FU	Chemoresistance
A0A7Y2BWZ4_9BACT	Uniprot	PRT	uracil phosphoribosyltransferase	FU	Chemoresistance
A0A7Y2DT75_9BACT	Uniprot	PRT	uracil phosphoribosyltransferase	FU	Chemoresistance
A0A7Y2EVM5_9ACTN	Uniprot	PRT	uracil phosphoribosyltransferase	FU	Chemoresistance
A0A7Y2GSQ5_9ACTN	Uniprot	PRT	uracil phosphoribosyltransferase	FU	Chemoresistance
A0A7Y2IS38_9ACTN	Uniprot	PRT	uracil phosphoribosyltransferase	FU	Chemoresistance
A0A7Y2KHW3_UNCDE	Uniprot	PRT	uracil phosphoribosyltransferase	FU	Chemoresistance
A0A7Y2YEJ7_9GAMM	Uniprot	PRT	uracil phosphoribosyltransferase	FU	Chemoresistance
A0A7Y3A0X4_9FLAO	Uniprot	PRT	uracil phosphoribosyltransferase	FU	Chemoresistance
A0A7Y3E4P0_9GAMM	Uniprot	PRT	uracil phosphoribosyltransferase	FU	Chemoresistance
A0A7Y3HFN6_9ACTN	Uniprot	PRT	uracil phosphoribosyltransferase	FU	Chemoresistance
A0A7Y3J2V3_9SPIR	Uniprot	PRT	uracil phosphoribosyltransferase	FU	Chemoresistance
A0A7Y3KBC8_9FIRM	Uniprot	PRT	uracil phosphoribosyltransferase	FU	Chemoresistance
A0A7Y3PBY0_9BACT	Uniprot	PRT	uracil phosphoribosyltransferase	FU	Chemoresistance
A0A7Y3TYD7_9GAMM	Uniprot	PRT	uracil phosphoribosyltransferase	FU	Chemoresistance
A0A7Y4MDT6_9MICC	Uniprot	PRT	uracil phosphoribosyltransferase	FU	Chemoresistance
A0A7Y4Q8Y5_9BACT	Uniprot	PRT	uracil phosphoribosyltransferase	FU	Chemoresistance
A0A7Y4S4H8_9PROT	Uniprot	PRT	uracil phosphoribosyltransferase	FU	Chemoresistance
A0A7Y4TKG6_9BACT	Uniprot	PRT	uracil phosphoribosyltransferase	FU	Chemoresistance
A0A7Y4VZH5_9BACT	Uniprot	PRT	uracil phosphoribosyltransferase	FU	Chemoresistance
A0A7Y4XSN0_9BACT	Uniprot	PRT	uracil phosphoribosyltransferase	FU	Chemoresistance
A0A7Y4ZUL4_9BACT	Uniprot	PRT	uracil phosphoribosyltransferase	FU	Chemoresistance
A0A7Y5BGX6_UNCAM	Uniprot	PRT	uracil phosphoribosyltransferase	FU	Chemoresistance
A0A7Y5FLD3_9BACT	Uniprot	PRT	uracil phosphoribosyltransferase	FU	Chemoresistance
A0A7Y5IE90_9BACT	Uniprot	PRT	uracil phosphoribosyltransferase	FU	Chemoresistance
A0A7Y5KLM1_9MICO	Uniprot	PRT	uracil phosphoribosyltransferase	FU	Chemoresistance
A0A7Y5PFT5_9BURK	Uniprot	PRT	uracil phosphoribosyltransferase	FU	Chemoresistance
A0A7Y5T4T9_9ACTN	Uniprot	PRT	uracil phosphoribosyltransferase	FU	Chemoresistance
A0A7Y5V5I2_9BACT	Uniprot	PRT	uracil phosphoribosyltransferase	FU	Chemoresistance
A0A7Y5WV11_9BACT	Uniprot	PRT	uracil phosphoribosyltransferase	FU	Chemoresistance
A0A7Y6X8B2_9BACT	Uniprot	PRT	uracil phosphoribosyltransferase	FU	Chemoresistance
A0A7Y6YWD3_9HYPH	Uniprot	PRT	uracil phosphoribosyltransferase	FU	Chemoresistance
A0A7Y7B629_STRMO	Uniprot	PRT	uracil phosphoribosyltransferase	FU	Chemoresistance
A0A7Y7NQG7_9BACT	Uniprot	PRT	uracil phosphoribosyltransferase	FU	Chemoresistance
A0A7Y8HZY4_9BACT	Uniprot	PRT	uracil phosphoribosyltransferase	FU	Chemoresistance
A0A7Y8JBS1_9RHOO	Uniprot	PRT	uracil phosphoribosyltransferase	FU	Chemoresistance
A0A7Y8LI31_9BACT	Uniprot	PRT	uracil phosphoribosyltransferase	FU	Chemoresistance
A0A7Y8TFD8_9BACT	Uniprot	PRT	uracil phosphoribosyltransferase	FU	Chemoresistance
A0A7Y8VMG5_CHRSL	Uniprot	PRT	uracil phosphoribosyltransferase	FU	Chemoresistance
A0A7Y8Y5G4_9FLAO	Uniprot	PRT	uracil phosphoribosyltransferase	FU	Chemoresistance
A0A7Y9DUR7_9PSEU	Uniprot	PRT	uracil phosphoribosyltransferase	FU	Chemoresistance
A0A7Y9F2Q2_9ACTN	Uniprot	PRT	uracil phosphoribosyltransferase	FU	Chemoresistance
A0A7Y9K077_9CELL	Uniprot	PRT	uracil phosphoribosyltransferase	FU	Chemoresistance
A0A7Y9LSH3_9MICC	Uniprot	PRT	uracil phosphoribosyltransferase	FU	Chemoresistance
A0A7Y9RXF6_9ACTN	Uniprot	PRT	uracil phosphoribosyltransferase	FU	Chemoresistance
A0A7Y9UN49_9ACTN	Uniprot	PRT	uracil phosphoribosyltransferase	FU	Chemoresistance
A0A7Z0D5S8_9MICO	Uniprot	PRT	uracil phosphoribosyltransferase	FU	Chemoresistance
A0A7Z0J5Z7_9MICO	Uniprot	PRT	uracil phosphoribosyltransferase	FU	Chemoresistance
A0A7Z0NIT1_9BURK	Uniprot	PRT	uracil phosphoribosyltransferase	FU	Chemoresistance
A0A7Z2GFJ5_9BURK	Uniprot	PRT	uracil phosphoribosyltransferase	FU	Chemoresistance
A0A7Z6TLQ3_9ACTN	Uniprot	PRT	uracil phosphoribosyltransferase	FU	Chemoresistance
A0A7Z8JZH4_9CELL	Uniprot	PRT	uracil phosphoribosyltransferase	FU	Chemoresistance
A0A7Z9G4H4_UNCMY	Uniprot	PRT	uracil phosphoribosyltransferase	FU	Chemoresistance
A0A7Z9L7Q3_9PLAN	Uniprot	PRT	uracil phosphoribosyltransferase	FU	Chemoresistance
A0A7Z9UQ50_9GAMM	Uniprot	PRT	uracil phosphoribosyltransferase	FU	Chemoresistance
A0A7Z9WQQ8_9BACT	Uniprot	PRT	uracil phosphoribosyltransferase	FU	Chemoresistance
A0A800FHI9_9BACT	Uniprot	PRT	uracil phosphoribosyltransferase	FU	Chemoresistance
A0A800J4P3_9BACT	Uniprot	PRT	uracil phosphoribosyltransferase	FU	Chemoresistance
A0A800LR19_9ACTN	Uniprot	PRT	uracil phosphoribosyltransferase	FU	Chemoresistance
A0A806FIH8_BIFAN	Uniprot	PRT	uracil phosphoribosyltransferase	FU	Chemoresistance
A0A808C834_MYCAV	Uniprot	PRT	uracil phosphoribosyltransferase	FU	Chemoresistance
A0A808XGT8_9ENTR	Uniprot	PRT	uracil phosphoribosyltransferase	FU	Chemoresistance
A0A809RF32_9PROT	Uniprot	PRT	uracil phosphoribosyltransferase	FU	Chemoresistance
A0A810KSP7_9ACTN	Uniprot	PRT	uracil phosphoribosyltransferase	FU	Chemoresistance
A0A810Q7B0_9FIRM	Uniprot	PRT	uracil phosphoribosyltransferase	FU	Chemoresistance
A0A831KFE0_9PROT	Uniprot	PRT	uracil phosphoribosyltransferase	FU	Chemoresistance
A0A831P4U9_9BACT	Uniprot	PRT	uracil phosphoribosyltransferase	FU	Chemoresistance
A0A831Y633_9BACT	Uniprot	PRT	uracil phosphoribosyltransferase	FU	Chemoresistance
A0A832BTC4_9BACT	Uniprot	PRT	uracil phosphoribosyltransferase	FU	Chemoresistance
A0A832EER0_9BACT	Uniprot	PRT	uracil phosphoribosyltransferase	FU	Chemoresistance
A0A832GZ57_9CYAN	Uniprot	PRT	uracil phosphoribosyltransferase	FU	Chemoresistance
A0A832IG61_9BACT	Uniprot	PRT	uracil phosphoribosyltransferase	FU	Chemoresistance
A0A832LDF3_9BACT	Uniprot	PRT	uracil phosphoribosyltransferase	FU	Chemoresistance
A0A832NUF9_9SPIR	Uniprot	PRT	uracil phosphoribosyltransferase	FU	Chemoresistance
A0A833GB10_9HYPH	Uniprot	PRT	uracil phosphoribosyltransferase	FU	Chemoresistance
A0A833HRG3_9CLOT	Uniprot	PRT	uracil phosphoribosyltransferase	FU	Chemoresistance
A0A833L772_9HYPH	Uniprot	PRT	uracil phosphoribosyltransferase	FU	Chemoresistance
A0A836SYX8_9AQUI	Uniprot	PRT	uracil phosphoribosyltransferase	FU	Chemoresistance
A0A836W200_9GAMM	Uniprot	PRT	uracil phosphoribosyltransferase	FU	Chemoresistance
A0A837NTV0_VIBSP	Uniprot	PRT	uracil phosphoribosyltransferase	FU	Chemoresistance
A0A838E7Y3_9ACTN	Uniprot	PRT	uracil phosphoribosyltransferase	FU	Chemoresistance
A0A838FQA0_9BACT	Uniprot	PRT	uracil phosphoribosyltransferase	FU	Chemoresistance
A0A838H1T2_9ACTN	Uniprot	PRT	uracil phosphoribosyltransferase	FU	Chemoresistance
A0A838I8S8_9ACTN	Uniprot	PRT	uracil phosphoribosyltransferase	FU	Chemoresistance
A0A838MMF7_9SPHN	Uniprot	PRT	uracil phosphoribosyltransferase	FU	Chemoresistance
A0A838PAH1_9BACT	Uniprot	PRT	uracil phosphoribosyltransferase	FU	Chemoresistance
A0A838QNF4_9BACT	Uniprot	PRT	uracil phosphoribosyltransferase	FU	Chemoresistance
A0A838SGG0_9ACTN	Uniprot	PRT	uracil phosphoribosyltransferase	FU	Chemoresistance
A0A838U6Q7_9BACT	Uniprot	PRT	uracil phosphoribosyltransferase	FU	Chemoresistance
A0A839E3V8_9PSEU	Uniprot	PRT	uracil phosphoribosyltransferase	FU	Chemoresistance
A0A839HJK9_9BURK	Uniprot	PRT	uracil phosphoribosyltransferase	FU	Chemoresistance
A0A839J4X6_9ACTN	Uniprot	PRT	uracil phosphoribosyltransferase	FU	Chemoresistance
A0A839LKR7_9BURK	Uniprot	PRT	uracil phosphoribosyltransferase	FU	Chemoresistance
A0A839PI79_9HYPH	Uniprot	PRT	uracil phosphoribosyltransferase	FU	Chemoresistance
A0A839R1A7_9MICO	Uniprot	PRT	uracil phosphoribosyltransferase	FU	Chemoresistance
A0A839T1N6_AZOMA	Uniprot	PRT	uracil phosphoribosyltransferase	FU	Chemoresistance
A0A839XXB9_9PSEU	Uniprot	PRT	uracil phosphoribosyltransferase	FU	Chemoresistance
A0A840C6P4_9RHOB	Uniprot	PRT	uracil phosphoribosyltransferase	FU	Chemoresistance
A0A840EQ89_9FLAO	Uniprot	PRT	uracil phosphoribosyltransferase	FU	Chemoresistance
A0A840IP32_9PSEU	Uniprot	PRT	uracil phosphoribosyltransferase	FU	Chemoresistance
A0A840MJS0_9PROT	Uniprot	PRT	uracil phosphoribosyltransferase	FU	Chemoresistance
A0A840PPM4_9ACTN	Uniprot	PRT	uracil phosphoribosyltransferase	FU	Chemoresistance
A0A840QRZ1_9BACI	Uniprot	PRT	uracil phosphoribosyltransferase	FU	Chemoresistance
A0A840S8U0_9BURK	Uniprot	PRT	uracil phosphoribosyltransferase	FU	Chemoresistance
A0A840US72_9FIRM	Uniprot	PRT	uracil phosphoribosyltransferase	FU	Chemoresistance
A0A840VMW3_9PROT	Uniprot	PRT	uracil phosphoribosyltransferase	FU	Chemoresistance
A0A840XNY0_9PROT	Uniprot	PRT	uracil phosphoribosyltransferase	FU	Chemoresistance
A0A841BPJ4_9ACTN	Uniprot	PRT	uracil phosphoribosyltransferase	FU	Chemoresistance
A0A841GWJ3_9BACT	Uniprot	PRT	uracil phosphoribosyltransferase	FU	Chemoresistance
A0A841J130_9SPHN	Uniprot	PRT	uracil phosphoribosyltransferase	FU	Chemoresistance
A0A841KQH2_9CLOT	Uniprot	PRT	uracil phosphoribosyltransferase	FU	Chemoresistance
A0A841MRS6_9BACT	Uniprot	PRT	uracil phosphoribosyltransferase	FU	Chemoresistance
A0A841Q114_9BACL	Uniprot	PRT	uracil phosphoribosyltransferase	FU	Chemoresistance
A0A841RJL5_9BACI	Uniprot	PRT	uracil phosphoribosyltransferase	FU	Chemoresistance
A0A841TPC1_9BACL	Uniprot	PRT	uracil phosphoribosyltransferase	FU	Chemoresistance
A0A841YG10_9LIST	Uniprot	PRT	uracil phosphoribosyltransferase	FU	Chemoresistance
A0A842HYR2_9RHOB	Uniprot	PRT	uracil phosphoribosyltransferase	FU	Chemoresistance
A0A842JJ13_9ACTN	Uniprot	PRT	uracil phosphoribosyltransferase	FU	Chemoresistance
A0A843TD40_9BACT	Uniprot	PRT	uracil phosphoribosyltransferase	FU	Chemoresistance
A0A844AVV5_9RHOB	Uniprot	PRT	uracil phosphoribosyltransferase	FU	Chemoresistance
A0A844GZR1_9RHOB	Uniprot	PRT	uracil phosphoribosyltransferase	FU	Chemoresistance
A0A844M2Q0_9GAMM	Uniprot	PRT	uracil phosphoribosyltransferase	FU	Chemoresistance
A0A844QB22_9BACL	Uniprot	PRT	uracil phosphoribosyltransferase	FU	Chemoresistance
A0A844TNF5_9BORD	Uniprot	PRT	uracil phosphoribosyltransferase	FU	Chemoresistance
A0A844YMY4_9SPHN	Uniprot	PRT	uracil phosphoribosyltransferase	FU	Chemoresistance
A0A845AJ88_9SPHN	Uniprot	PRT	uracil phosphoribosyltransferase	FU	Chemoresistance
A0A845C9U6_9CHLR	Uniprot	PRT	uracil phosphoribosyltransferase	FU	Chemoresistance
A0A845H5A8_9BURK	Uniprot	PRT	uracil phosphoribosyltransferase	FU	Chemoresistance
A0A845JT04_UNCNI	Uniprot	PRT	uracil phosphoribosyltransferase	FU	Chemoresistance
A0A845LJF8_9FIRM	Uniprot	PRT	uracil phosphoribosyltransferase	FU	Chemoresistance
A0A845SPB0_9GAMM	Uniprot	PRT	uracil phosphoribosyltransferase	FU	Chemoresistance
A0A845VHD5_9GAMM	Uniprot	PRT	uracil phosphoribosyltransferase	FU	Chemoresistance
A0A846EIE4_9CYAN	Uniprot	PRT	uracil phosphoribosyltransferase	FU	Chemoresistance
A0A846N3Q1_9PROT	Uniprot	PRT	uracil phosphoribosyltransferase	FU	Chemoresistance
A0A846RT03_9MICC	Uniprot	PRT	uracil phosphoribosyltransferase	FU	Chemoresistance
A0A846TIE4_9BACI	Uniprot	PRT	uracil phosphoribosyltransferase	FU	Chemoresistance
A0A846UXK7_9GAMM	Uniprot	PRT	uracil phosphoribosyltransferase	FU	Chemoresistance
A0A846YLR4_9NOCA	Uniprot	PRT	uracil phosphoribosyltransferase	FU	Chemoresistance
A0A847CB70_9SPIR	Uniprot	PRT	uracil phosphoribosyltransferase	FU	Chemoresistance
A0A847DG27_9BACT	Uniprot	PRT	uracil phosphoribosyltransferase	FU	Chemoresistance
A0A847G0N2_9CHLR	Uniprot	PRT	uracil phosphoribosyltransferase	FU	Chemoresistance
A0A847HJR8_9BACT	Uniprot	PRT	uracil phosphoribosyltransferase	FU	Chemoresistance
A0A847K344_9ACTO	Uniprot	PRT	uracil phosphoribosyltransferase	FU	Chemoresistance
A0A847L2Q4_9BACT	Uniprot	PRT	uracil phosphoribosyltransferase	FU	Chemoresistance
A0A847MIA5_9BACT	Uniprot	PRT	uracil phosphoribosyltransferase	FU	Chemoresistance
A0A847NB41_9FIRM	Uniprot	PRT	uracil phosphoribosyltransferase	FU	Chemoresistance
A0A847PJ09_9BACT	Uniprot	PRT	uracil phosphoribosyltransferase	FU	Chemoresistance
A0A847QKY0_9FIRM	Uniprot	PRT	uracil phosphoribosyltransferase	FU	Chemoresistance
A0A847UXZ5_9BACT	Uniprot	PRT	uracil phosphoribosyltransferase	FU	Chemoresistance
A0A847WLX1_9FIRM	Uniprot	PRT	uracil phosphoribosyltransferase	FU	Chemoresistance
A0A847XFM7_9FIRM	Uniprot	PRT	uracil phosphoribosyltransferase	FU	Chemoresistance
A0A847YYS7_9BACT	Uniprot	PRT	uracil phosphoribosyltransferase	FU	Chemoresistance
A0A848B8T8_9FIRM	Uniprot	PRT	uracil phosphoribosyltransferase	FU	Chemoresistance
A0A848KCE7_9NOCA	Uniprot	PRT	uracil phosphoribosyltransferase	FU	Chemoresistance
A0A848QBN9_9SPHN	Uniprot	PRT	uracil phosphoribosyltransferase	FU	Chemoresistance
A0A848UJR6_9ACTN	Uniprot	PRT	uracil phosphoribosyltransferase	FU	Chemoresistance
A0A848W319_9PROT	Uniprot	PRT	uracil phosphoribosyltransferase	FU	Chemoresistance
A0A848XLL2_9RHOB	Uniprot	PRT	uracil phosphoribosyltransferase	FU	Chemoresistance
A0A848ZAF4_9BACT	Uniprot	PRT	uracil phosphoribosyltransferase	FU	Chemoresistance
A0A849EQQ0_9BACT	Uniprot	PRT	uracil phosphoribosyltransferase	FU	Chemoresistance
A0A849GZ71_9RHOB	Uniprot	PRT	uracil phosphoribosyltransferase	FU	Chemoresistance
A0A849IEX6_9BURK	Uniprot	PRT	uracil phosphoribosyltransferase	FU	Chemoresistance
A0A849MM90_9PROT	Uniprot	PRT	uracil phosphoribosyltransferase	FU	Chemoresistance
A0A849RG60_9GAMM	Uniprot	PRT	uracil phosphoribosyltransferase	FU	Chemoresistance
A0A849SQP2_9BACT	Uniprot	PRT	uracil phosphoribosyltransferase	FU	Chemoresistance
A0A849UGN7_9PROT	Uniprot	PRT	uracil phosphoribosyltransferase	FU	Chemoresistance
A0A849Z9V7_9BACT	Uniprot	PRT	uracil phosphoribosyltransferase	FU	Chemoresistance
A0A850C4I7_9CHLR	Uniprot	PRT	uracil phosphoribosyltransferase	FU	Chemoresistance
A0A850EIJ4_9BACL	Uniprot	PRT	uracil phosphoribosyltransferase	FU	Chemoresistance
A0A850H7T8_9SPHN	Uniprot	PRT	uracil phosphoribosyltransferase	FU	Chemoresistance
A0A850KZY8_9GAMM	Uniprot	PRT	uracil phosphoribosyltransferase	FU	Chemoresistance
A0A850PGX0_9PROT	Uniprot	PRT	uracil phosphoribosyltransferase	FU	Chemoresistance
A0A851HH34_9MICC	Uniprot	PRT	uracil phosphoribosyltransferase	FU	Chemoresistance
A0A852TXL3_9ACTN	Uniprot	PRT	uracil phosphoribosyltransferase	FU	Chemoresistance
A0A852Z408_9ACTN	Uniprot	PRT	uracil phosphoribosyltransferase	FU	Chemoresistance
A0A853CHQ4_9ACTN	Uniprot	PRT	uracil phosphoribosyltransferase	FU	Chemoresistance
A0A853G1C9_9BURK	Uniprot	PRT	uracil phosphoribosyltransferase	FU	Chemoresistance
A0A853I313_9GAMM	Uniprot	PRT	uracil phosphoribosyltransferase	FU	Chemoresistance
A0A858BXM1_9FIRM	Uniprot	PRT	uracil phosphoribosyltransferase	FU	Chemoresistance
A0A858QWK5_9GAMM	Uniprot	PRT	uracil phosphoribosyltransferase	FU	Chemoresistance
A0A859DVC4_9FIRM	Uniprot	PRT	uracil phosphoribosyltransferase	FU	Chemoresistance
A0A8B2NKK6_9HYPH	Uniprot	PRT	uracil phosphoribosyltransferase	FU	Chemoresistance
A0A8B4GSA8_9GAMM	Uniprot	PRT	uracil phosphoribosyltransferase	FU	Chemoresistance
A0A8B5WUT8_9SPIO	Uniprot	PRT	uracil phosphoribosyltransferase	FU	Chemoresistance
A0A8B6X2A0_9BURK	Uniprot	PRT	uracil phosphoribosyltransferase	FU	Chemoresistance
A0A8D5UDW2_9BACL	Uniprot	PRT	uracil phosphoribosyltransferase	FU	Chemoresistance
A0A8E0NCZ2_9CAUL	Uniprot	PRT	uracil phosphoribosyltransferase	FU	Chemoresistance
A0A8G1MZ92_9ACTN	Uniprot	PRT	uracil phosphoribosyltransferase	FU	Chemoresistance
A0A8G2C8A7_9BACT	Uniprot	PRT	uracil phosphoribosyltransferase	FU	Chemoresistance
A0A8I0CPZ5_9CORY	Uniprot	PRT	uracil phosphoribosyltransferase	FU	Chemoresistance
A0A8I1ACZ4_THEIN	Uniprot	PRT	uracil phosphoribosyltransferase	FU	Chemoresistance
A0A8I1G9X1_9GAMM	Uniprot	PRT	uracil phosphoribosyltransferase	FU	Chemoresistance
A0A8I1MPX8_9BACT	Uniprot	PRT	uracil phosphoribosyltransferase	FU	Chemoresistance
A0A8I1S2U2_UNCAC	Uniprot	PRT	uracil phosphoribosyltransferase	FU	Chemoresistance
A0A8I1V296_UNCAC	Uniprot	PRT	uracil phosphoribosyltransferase	FU	Chemoresistance
A0A8J2UM83_9BURK	Uniprot	PRT	uracil phosphoribosyltransferase	FU	Chemoresistance
A0A8J3AJ61_9BACI	Uniprot	PRT	uracil phosphoribosyltransferase	FU	Chemoresistance
A0A8J3DEL9_9BACT	Uniprot	PRT	uracil phosphoribosyltransferase	FU	Chemoresistance
A0A8J3EPA2_9BACL	Uniprot	PRT	uracil phosphoribosyltransferase	FU	Chemoresistance
A0A8J3G6P9_9BACT	Uniprot	PRT	uracil phosphoribosyltransferase	FU	Chemoresistance
A0A8J3HF05_9ACTN	Uniprot	PRT	uracil phosphoribosyltransferase	FU	Chemoresistance
A0A8J3JRN2_9ACTN	Uniprot	PRT	uracil phosphoribosyltransferase	FU	Chemoresistance
A0A8J4H7S6_9BACL	Uniprot	PRT	uracil phosphoribosyltransferase	FU	Chemoresistance
A0A8J6IHJ7_9PROT	Uniprot	PRT	uracil phosphoribosyltransferase	FU	Chemoresistance
A0A8J6M521_9FIRM	Uniprot	PRT	uracil phosphoribosyltransferase	FU	Chemoresistance
A0A8J6N705_9BACT	Uniprot	PRT	uracil phosphoribosyltransferase	FU	Chemoresistance
A0A8J6QQF6_9CYAN	Uniprot	PRT	uracil phosphoribosyltransferase	FU	Chemoresistance
A0A8J6TK54_9CHLR	Uniprot	PRT	uracil phosphoribosyltransferase	FU	Chemoresistance
A0A8J6Y8Q8_9BACT	Uniprot	PRT	uracil phosphoribosyltransferase	FU	Chemoresistance
A0A8J6ZFD6_9CYAN	Uniprot	PRT	uracil phosphoribosyltransferase	FU	Chemoresistance
A0A8J7H9L3_9NOST	Uniprot	PRT	uracil phosphoribosyltransferase	FU	Chemoresistance
A0A8J7IT21_9CYAN	Uniprot	PRT	uracil phosphoribosyltransferase	FU	Chemoresistance
A0A8J7KIJ1_9ACTN	Uniprot	PRT	uracil phosphoribosyltransferase	FU	Chemoresistance
A0A8J7M082_9BACT	Uniprot	PRT	uracil phosphoribosyltransferase	FU	Chemoresistance
A0A8J7NFI0_9RHOB	Uniprot	PRT	uracil phosphoribosyltransferase	FU	Chemoresistance
A0A8J7QSJ7_9BURK	Uniprot	PRT	uracil phosphoribosyltransferase	FU	Chemoresistance
A0A8J7UWJ9_9BACT	Uniprot	PRT	uracil phosphoribosyltransferase	FU	Chemoresistance
A0A8J7W8G4_9RHOB	Uniprot	PRT	uracil phosphoribosyltransferase	FU	Chemoresistance
A0A8J8ASS0_9FIRM	Uniprot	PRT	uracil phosphoribosyltransferase	FU	Chemoresistance
A0A8J8GJ71_9BACI	Uniprot	PRT	uracil phosphoribosyltransferase	FU	Chemoresistance
A0A8J8MA71_9FIRM	Uniprot	PRT	uracil phosphoribosyltransferase	FU	Chemoresistance
A0A8S0Y763_9GAMM	Uniprot	PRT	uracil phosphoribosyltransferase	FU	Chemoresistance
A0A8S8X7Z6_9PROT	Uniprot	PRT	uracil phosphoribosyltransferase	FU	Chemoresistance
A0A8T3MPK3_UNCCH	Uniprot	PRT	uracil phosphoribosyltransferase	FU	Chemoresistance
A0A8T3P8B4_UNCCH	Uniprot	PRT	uracil phosphoribosyltransferase	FU	Chemoresistance
A0A8T3QRX7_UNCCH	Uniprot	PRT	uracil phosphoribosyltransferase	FU	Chemoresistance
A0A8T4K3T8_9FIRM	Uniprot	PRT	uracil phosphoribosyltransferase	FU	Chemoresistance
A0A8T5XLV5_UNCFI	Uniprot	PRT	uracil phosphoribosyltransferase	FU	Chemoresistance
A0A8T6DEP4_UNCCH	Uniprot	PRT	uracil phosphoribosyltransferase	FU	Chemoresistance
A0A8T6E9E8_UNCCH	Uniprot	PRT	uracil phosphoribosyltransferase	FU	Chemoresistance
A0A8T6FWV6_UNCCH	Uniprot	PRT	uracil phosphoribosyltransferase	FU	Chemoresistance
A0A8T6JJG1_9GAMM	Uniprot	PRT	uracil phosphoribosyltransferase	FU	Chemoresistance
A0A8T7BHL2_9GAMM	Uniprot	PRT	uracil phosphoribosyltransferase	FU	Chemoresistance
A0A8T7D7Y1_9GAMM	Uniprot	PRT	uracil phosphoribosyltransferase	FU	Chemoresistance
A0A8T7FIW1_UNCCH	Uniprot	PRT	uracil phosphoribosyltransferase	FU	Chemoresistance
A0A8T7JDI7_9GAMM	Uniprot	PRT	uracil phosphoribosyltransferase	FU	Chemoresistance
A0A8T7KNU4_UNCCH	Uniprot	PRT	uracil phosphoribosyltransferase	FU	Chemoresistance
A0A8T9DGD4_9HYPH	Uniprot	PRT	uracil phosphoribosyltransferase	FU	Chemoresistance
A0A916CPQ7_9CHLR	Uniprot	PRT	uracil phosphoribosyltransferase	FU	Chemoresistance
A0A916FJ23_9RHOO	Uniprot	PRT	uracil phosphoribosyltransferase	FU	Chemoresistance
A0A916HG80_9RHOO	Uniprot	PRT	uracil phosphoribosyltransferase	FU	Chemoresistance
A0A916J278_9PROT	Uniprot	PRT	uracil phosphoribosyltransferase	FU	Chemoresistance
A0A916Q011_9CYAN	Uniprot	PRT	uracil phosphoribosyltransferase	FU	Chemoresistance
A0A916R4I5_9RHOB	Uniprot	PRT	uracil phosphoribosyltransferase	FU	Chemoresistance
A0A916U3J2_9MYCO	Uniprot	PRT	uracil phosphoribosyltransferase	FU	Chemoresistance
A0A916X4C1_9SPHN	Uniprot	PRT	uracil phosphoribosyltransferase	FU	Chemoresistance
A0A916YBQ7_9MICO	Uniprot	PRT	uracil phosphoribosyltransferase	FU	Chemoresistance
A0A916ZZY2_9HYPH	Uniprot	PRT	uracil phosphoribosyltransferase	FU	Chemoresistance
A0A917AU24_9BACI	Uniprot	PRT	uracil phosphoribosyltransferase	FU	Chemoresistance
A0A917C836_9BACL	Uniprot	PRT	uracil phosphoribosyltransferase	FU	Chemoresistance
A0A917DNY0_9BACL	Uniprot	PRT	uracil phosphoribosyltransferase	FU	Chemoresistance
A0A917EYV7_HALAA	Uniprot	PRT	uracil phosphoribosyltransferase	FU	Chemoresistance
A0A917G0S4_9BACI	Uniprot	PRT	uracil phosphoribosyltransferase	FU	Chemoresistance
A0A917J158_9BACT	Uniprot	PRT	uracil phosphoribosyltransferase	FU	Chemoresistance
A0A917K4L0_9ACTN	Uniprot	PRT	uracil phosphoribosyltransferase	FU	Chemoresistance
A0A917MW86_9MICC	Uniprot	PRT	uracil phosphoribosyltransferase	FU	Chemoresistance
A0A917PJX2_9MICO	Uniprot	PRT	uracil phosphoribosyltransferase	FU	Chemoresistance
A0A917SH61_9ACTN	Uniprot	PRT	uracil phosphoribosyltransferase	FU	Chemoresistance
A0A917U3S2_9ACTN	Uniprot	PRT	uracil phosphoribosyltransferase	FU	Chemoresistance
A0A917XFA5_9ACTN	Uniprot	PRT	uracil phosphoribosyltransferase	FU	Chemoresistance
A0A917ZFG2_9ACTN	Uniprot	PRT	uracil phosphoribosyltransferase	FU	Chemoresistance
A0A918FD99_9DEIO	Uniprot	PRT	uracil phosphoribosyltransferase	FU	Chemoresistance
A0A918JI08_9ACTN	Uniprot	PRT	uracil phosphoribosyltransferase	FU	Chemoresistance
A0A918LEK8_9PSEU	Uniprot	PRT	uracil phosphoribosyltransferase	FU	Chemoresistance
A0A918N6Y9_9ACTN	Uniprot	PRT	uracil phosphoribosyltransferase	FU	Chemoresistance
A0A918Q491_9BACT	Uniprot	PRT	uracil phosphoribosyltransferase	FU	Chemoresistance
A0A918SC82_9FLAO	Uniprot	PRT	uracil phosphoribosyltransferase	FU	Chemoresistance
A0A918VRP9_9HYPH	Uniprot	PRT	uracil phosphoribosyltransferase	FU	Chemoresistance
A0A918XC30_9ACTN	Uniprot	PRT	uracil phosphoribosyltransferase	FU	Chemoresistance
A0A919AWI6_9PROT	Uniprot	PRT	uracil phosphoribosyltransferase	FU	Chemoresistance
A0A919CRF4_9PROT	Uniprot	PRT	uracil phosphoribosyltransferase	FU	Chemoresistance
A0A919F7T9_9GAMM	Uniprot	PRT	uracil phosphoribosyltransferase	FU	Chemoresistance
A0A919JUQ1_9ACTN	Uniprot	PRT	uracil phosphoribosyltransferase	FU	Chemoresistance
A0A919VK75_9CLOT	Uniprot	PRT	uracil phosphoribosyltransferase	FU	Chemoresistance
A0A919X010_9BACI	Uniprot	PRT	uracil phosphoribosyltransferase	FU	Chemoresistance
A0A919Z9S7_9BACL	Uniprot	PRT	uracil phosphoribosyltransferase	FU	Chemoresistance
A0A920AM21_9PROT	Uniprot	PRT	uracil phosphoribosyltransferase	FU	Chemoresistance
A0A920C6N7_9BACI	Uniprot	PRT	uracil phosphoribosyltransferase	FU	Chemoresistance
A0A920DAN8_9BACL	Uniprot	PRT	uracil phosphoribosyltransferase	FU	Chemoresistance
A0A920GL77_9FLAO	Uniprot	PRT	uracil phosphoribosyltransferase	FU	Chemoresistance
A0A920I3Y4_9PROT	Uniprot	PRT	uracil phosphoribosyltransferase	FU	Chemoresistance
A0A920SHB6_9ACTN	Uniprot	PRT	uracil phosphoribosyltransferase	FU	Chemoresistance
A0A921BCJ3_9BACT	Uniprot	PRT	uracil phosphoribosyltransferase	FU	Chemoresistance
A0A921F0R0_9ACTN	Uniprot	PRT	uracil phosphoribosyltransferase	FU	Chemoresistance
A0A921MSF4_9BACT	Uniprot	PRT	uracil phosphoribosyltransferase	FU	Chemoresistance
A0A921NWW6_9RHOB	Uniprot	PRT	uracil phosphoribosyltransferase	FU	Chemoresistance
A0A921T4Q9_9BACL	Uniprot	PRT	uracil phosphoribosyltransferase	FU	Chemoresistance
A0A922W885_9ACTN	Uniprot	PRT	uracil phosphoribosyltransferase	FU	Chemoresistance
A0A923CPE8_9MICO	Uniprot	PRT	uracil phosphoribosyltransferase	FU	Chemoresistance
A0A923E4B7_9ACTO	Uniprot	PRT	uracil phosphoribosyltransferase	FU	Chemoresistance
A0A923HQC9_9FIRM	Uniprot	PRT	uracil phosphoribosyltransferase	FU	Chemoresistance
A0A923LMH8_9FIRM	Uniprot	PRT	uracil phosphoribosyltransferase	FU	Chemoresistance
A0A923NU89_9FIRM	Uniprot	PRT	uracil phosphoribosyltransferase	FU	Chemoresistance
A0A923R3I3_9BACT	Uniprot	PRT	uracil phosphoribosyltransferase	FU	Chemoresistance
A0A923SLN4_9FIRM	Uniprot	PRT	uracil phosphoribosyltransferase	FU	Chemoresistance
A0A923VJ50_9BACT	Uniprot	PRT	uracil phosphoribosyltransferase	FU	Chemoresistance
A0A923WZ12_9BACT	Uniprot	PRT	uracil phosphoribosyltransferase	FU	Chemoresistance
A0A923YJQ7_9BURK	Uniprot	PRT	uracil phosphoribosyltransferase	FU	Chemoresistance
A0A924AJE1_FLASP	Uniprot	PRT	uracil phosphoribosyltransferase	FU	Chemoresistance
A0A924C4J7_FLASP	Uniprot	PRT	uracil phosphoribosyltransferase	FU	Chemoresistance
A0A924DPE4_9BACT	Uniprot	PRT	uracil phosphoribosyltransferase	FU	Chemoresistance
A0A924F0Y0_9BACT	Uniprot	PRT	uracil phosphoribosyltransferase	FU	Chemoresistance
A0A924GP07_9BURK	Uniprot	PRT	uracil phosphoribosyltransferase	FU	Chemoresistance
A0A924I1W6_9MICO	Uniprot	PRT	uracil phosphoribosyltransferase	FU	Chemoresistance
A0A924JSS6_9MICO	Uniprot	PRT	uracil phosphoribosyltransferase	FU	Chemoresistance
A0A924LCE1_9ACTN	Uniprot	PRT	uracil phosphoribosyltransferase	FU	Chemoresistance
A0A924MUI7_9NEIS	Uniprot	PRT	uracil phosphoribosyltransferase	FU	Chemoresistance
A0A924PLT3_9BACT	Uniprot	PRT	uracil phosphoribosyltransferase	FU	Chemoresistance
A0A924R8Y6_9BACT	Uniprot	PRT	uracil phosphoribosyltransferase	FU	Chemoresistance
A0A924SGV6_9RHOB	Uniprot	PRT	uracil phosphoribosyltransferase	FU	Chemoresistance
A0A924VX72_UNCCL	Uniprot	PRT	uracil phosphoribosyltransferase	FU	Chemoresistance
A0A924XYQ7_UNCAM	Uniprot	PRT	uracil phosphoribosyltransferase	FU	Chemoresistance
A0A925E740_9BACT	Uniprot	PRT	uracil phosphoribosyltransferase	FU	Chemoresistance
A0A925G5P9_9BACT	Uniprot	PRT	uracil phosphoribosyltransferase	FU	Chemoresistance
A0A925KH94_9BURK	Uniprot	PRT	uracil phosphoribosyltransferase	FU	Chemoresistance
A0A925M1X9_9CYAN	Uniprot	PRT	uracil phosphoribosyltransferase	FU	Chemoresistance
A0A925NW09_9BACT	Uniprot	PRT	uracil phosphoribosyltransferase	FU	Chemoresistance
A0A925Q5M0_9GAMM	Uniprot	PRT	uracil phosphoribosyltransferase	FU	Chemoresistance
A0A925RBN8_9PLAN	Uniprot	PRT	uracil phosphoribosyltransferase	FU	Chemoresistance
A0A925STS8_9HYPH	Uniprot	PRT	uracil phosphoribosyltransferase	FU	Chemoresistance
A0A925WGP6_9BACT	Uniprot	PRT	uracil phosphoribosyltransferase	FU	Chemoresistance
A0A925YGG6_UNCAM	Uniprot	PRT	uracil phosphoribosyltransferase	FU	Chemoresistance
A0A926A4T5_9BACT	Uniprot	PRT	uracil phosphoribosyltransferase	FU	Chemoresistance
A0A926CW59_9BACT	Uniprot	PRT	uracil phosphoribosyltransferase	FU	Chemoresistance
A0A926DTE5_9FIRM	Uniprot	PRT	uracil phosphoribosyltransferase	FU	Chemoresistance
A0A926EW54_9FIRM	Uniprot	PRT	uracil phosphoribosyltransferase	FU	Chemoresistance
A0A926HSA1_9FIRM	Uniprot	PRT	uracil phosphoribosyltransferase	FU	Chemoresistance
A0A926M9F1_9PROT	Uniprot	PRT	uracil phosphoribosyltransferase	FU	Chemoresistance
A0A926N085_9PROT	Uniprot	PRT	uracil phosphoribosyltransferase	FU	Chemoresistance
A0A926P3X5_9HYPH	Uniprot	PRT	uracil phosphoribosyltransferase	FU	Chemoresistance
A0A926T7N9_9CYAN	Uniprot	PRT	uracil phosphoribosyltransferase	FU	Chemoresistance
A0A926V2B7_9CYAN	Uniprot	PRT	uracil phosphoribosyltransferase	FU	Chemoresistance
A0A926WYF3_9CYAN	Uniprot	PRT	uracil phosphoribosyltransferase	FU	Chemoresistance
A0A926YSQ3_9CYAN	Uniprot	PRT	uracil phosphoribosyltransferase	FU	Chemoresistance
A0A927BYE5_9BACL	Uniprot	PRT	uracil phosphoribosyltransferase	FU	Chemoresistance
A0A927D1S1_9RHOB	Uniprot	PRT	uracil phosphoribosyltransferase	FU	Chemoresistance
A0A927FBM0_9BACT	Uniprot	PRT	uracil phosphoribosyltransferase	FU	Chemoresistance
A0A927IPN9_9CELL	Uniprot	PRT	uracil phosphoribosyltransferase	FU	Chemoresistance
A0A927JN46_9HYPH	Uniprot	PRT	uracil phosphoribosyltransferase	FU	Chemoresistance
A0A927N243_9ACTN	Uniprot	PRT	uracil phosphoribosyltransferase	FU	Chemoresistance
A0A927NZJ5_9FIRM	Uniprot	PRT	uracil phosphoribosyltransferase	FU	Chemoresistance
A0A927QP65_9ACTN	Uniprot	PRT	uracil phosphoribosyltransferase	FU	Chemoresistance
A0A927RY31_9FIRM	Uniprot	PRT	uracil phosphoribosyltransferase	FU	Chemoresistance
A0A927SRU4_9FIRM	Uniprot	PRT	uracil phosphoribosyltransferase	FU	Chemoresistance
A0A927TG36_9FIRM	Uniprot	PRT	uracil phosphoribosyltransferase	FU	Chemoresistance
A0A927V3V8_9FIRM	Uniprot	PRT	uracil phosphoribosyltransferase	FU	Chemoresistance
A0A927VRK3_9FIRM	Uniprot	PRT	uracil phosphoribosyltransferase	FU	Chemoresistance
A0A927XLA1_9FIRM	Uniprot	PRT	uracil phosphoribosyltransferase	FU	Chemoresistance
A0A927YGQ2_9FIRM	Uniprot	PRT	uracil phosphoribosyltransferase	FU	Chemoresistance
A0A927ZBR1_9FIRM	Uniprot	PRT	uracil phosphoribosyltransferase	FU	Chemoresistance
A0A928B8K8_9BACT	Uniprot	PRT	uracil phosphoribosyltransferase	FU	Chemoresistance
A0A928C9F8_9BACT	Uniprot	PRT	uracil phosphoribosyltransferase	FU	Chemoresistance
A0A928EPC4_9FIRM	Uniprot	PRT	uracil phosphoribosyltransferase	FU	Chemoresistance
A0A928FQ78_9FIRM	Uniprot	PRT	uracil phosphoribosyltransferase	FU	Chemoresistance
A0A928GD29_9BACT	Uniprot	PRT	uracil phosphoribosyltransferase	FU	Chemoresistance
A0A928I7T3_9FIRM	Uniprot	PRT	uracil phosphoribosyltransferase	FU	Chemoresistance
A0A928J166_9FIRM	Uniprot	PRT	uracil phosphoribosyltransferase	FU	Chemoresistance
A0A928JNR7_9FIRM	Uniprot	PRT	uracil phosphoribosyltransferase	FU	Chemoresistance
A0A928KFP5_9FIRM	Uniprot	PRT	uracil phosphoribosyltransferase	FU	Chemoresistance
A0A928L716_9FIRM	Uniprot	PRT	uracil phosphoribosyltransferase	FU	Chemoresistance
A0A928M5K1_9FIRM	Uniprot	PRT	uracil phosphoribosyltransferase	FU	Chemoresistance
A0A928MWL8_9FIRM	Uniprot	PRT	uracil phosphoribosyltransferase	FU	Chemoresistance
A0A928NGA3_9FIRM	Uniprot	PRT	uracil phosphoribosyltransferase	FU	Chemoresistance
A0A928P7N7_9FIRM	Uniprot	PRT	uracil phosphoribosyltransferase	FU	Chemoresistance
A0A928Q2V5_9FIRM	Uniprot	PRT	uracil phosphoribosyltransferase	FU	Chemoresistance
A0A928QY35_9FIRM	Uniprot	PRT	uracil phosphoribosyltransferase	FU	Chemoresistance
A0A928S006_UNCDE	Uniprot	PRT	uracil phosphoribosyltransferase	FU	Chemoresistance
A0A928V9Y5_9GAMM	Uniprot	PRT	uracil phosphoribosyltransferase	FU	Chemoresistance
A0A928WVE3_9CYAN	Uniprot	PRT	uracil phosphoribosyltransferase	FU	Chemoresistance
A0A929BMN3_UNCCH	Uniprot	PRT	uracil phosphoribosyltransferase	FU	Chemoresistance
A0A929D0P2_UNCCH	Uniprot	PRT	uracil phosphoribosyltransferase	FU	Chemoresistance
A0A929E937_9PROT	Uniprot	PRT	uracil phosphoribosyltransferase	FU	Chemoresistance
A0A929F4Z5_9PROT	Uniprot	PRT	uracil phosphoribosyltransferase	FU	Chemoresistance
A0A929H2W3_9BACT	Uniprot	PRT	uracil phosphoribosyltransferase	FU	Chemoresistance
A0A929ITI0_9PROT	Uniprot	PRT	uracil phosphoribosyltransferase	FU	Chemoresistance
A0A929N6M0_9LACT	Uniprot	PRT	uracil phosphoribosyltransferase	FU	Chemoresistance
A0A929PS42_9PROT	Uniprot	PRT	uracil phosphoribosyltransferase	FU	Chemoresistance
A0A930DMQ2_9FIRM	Uniprot	PRT	uracil phosphoribosyltransferase	FU	Chemoresistance
A0A930T6X0_9CYAN	Uniprot	PRT	uracil phosphoribosyltransferase	FU	Chemoresistance
A0A930UI10_9GAMM	Uniprot	PRT	uracil phosphoribosyltransferase	FU	Chemoresistance
A0A930VQY5_9ACTN	Uniprot	PRT	uracil phosphoribosyltransferase	FU	Chemoresistance
A0A930XZL7_9GAMM	Uniprot	PRT	uracil phosphoribosyltransferase	FU	Chemoresistance
A0A930ZNK6_9BACT	Uniprot	PRT	uracil phosphoribosyltransferase	FU	Chemoresistance
A0A931BUH4_9BACT	Uniprot	PRT	uracil phosphoribosyltransferase	FU	Chemoresistance
A0A931G5Q6_9MICC	Uniprot	PRT	uracil phosphoribosyltransferase	FU	Chemoresistance
A0A931HTF2_9BACI	Uniprot	PRT	uracil phosphoribosyltransferase	FU	Chemoresistance
A0A931J082_9BURK	Uniprot	PRT	uracil phosphoribosyltransferase	FU	Chemoresistance
A0A931KZ10_9ACTN	Uniprot	PRT	uracil phosphoribosyltransferase	FU	Chemoresistance
A0A931MS19_9NOCA	Uniprot	PRT	uracil phosphoribosyltransferase	FU	Chemoresistance
A0A931PBQ7_9ACTN	Uniprot	PRT	uracil phosphoribosyltransferase	FU	Chemoresistance
A0A931QD41_9ACTN	Uniprot	PRT	uracil phosphoribosyltransferase	FU	Chemoresistance
A0A931U7L9_9BACT	Uniprot	PRT	uracil phosphoribosyltransferase	FU	Chemoresistance
A0A931VJZ2_UNCNT	Uniprot	PRT	uracil phosphoribosyltransferase	FU	Chemoresistance
A0A931WR14_9BACT	Uniprot	PRT	uracil phosphoribosyltransferase	FU	Chemoresistance
A0A931XSI4_UNCDE	Uniprot	PRT	uracil phosphoribosyltransferase	FU	Chemoresistance
A0A931ZH29_9BACT	Uniprot	PRT	uracil phosphoribosyltransferase	FU	Chemoresistance
A0A932CEG5_UNCCH	Uniprot	PRT	uracil phosphoribosyltransferase	FU	Chemoresistance
A0A932DLQ7_UNCCH	Uniprot	PRT	uracil phosphoribosyltransferase	FU	Chemoresistance
A0A932F0X8_9HYPH	Uniprot	PRT	uracil phosphoribosyltransferase	FU	Chemoresistance
A0A932JV15_9BACT	Uniprot	PRT	uracil phosphoribosyltransferase	FU	Chemoresistance
A0A932LFB3_UNCPL	Uniprot	PRT	uracil phosphoribosyltransferase	FU	Chemoresistance
A0A932NSQ4_9BACT	Uniprot	PRT	uracil phosphoribosyltransferase	FU	Chemoresistance
A0A932QHC6_UNCGE	Uniprot	PRT	uracil phosphoribosyltransferase	FU	Chemoresistance
A0A932RNE2_9BACT	Uniprot	PRT	uracil phosphoribosyltransferase	FU	Chemoresistance
A0A932SR98_9BACT	Uniprot	PRT	uracil phosphoribosyltransferase	FU	Chemoresistance
A0A932U4X5_UNCCH	Uniprot	PRT	uracil phosphoribosyltransferase	FU	Chemoresistance
A0A932VK62_UNCNI	Uniprot	PRT	uracil phosphoribosyltransferase	FU	Chemoresistance
A0A932WW51_9SPHI	Uniprot	PRT	uracil phosphoribosyltransferase	FU	Chemoresistance
A0A932YSP6_9BACT	Uniprot	PRT	uracil phosphoribosyltransferase	FU	Chemoresistance
A0A933B5L1_9BACT	Uniprot	PRT	uracil phosphoribosyltransferase	FU	Chemoresistance
A0A933CBL5_9BACT	Uniprot	PRT	uracil phosphoribosyltransferase	FU	Chemoresistance
A0A933DV60_UNCCH	Uniprot	PRT	uracil phosphoribosyltransferase	FU	Chemoresistance
A0A933F0Q3_9BACT	Uniprot	PRT	uracil phosphoribosyltransferase	FU	Chemoresistance
A0A933GMG0_9BACT	Uniprot	PRT	uracil phosphoribosyltransferase	FU	Chemoresistance
A0A933I190_9BACT	Uniprot	PRT	uracil phosphoribosyltransferase	FU	Chemoresistance
A0A933JP20_UNCDE	Uniprot	PRT	uracil phosphoribosyltransferase	FU	Chemoresistance
A0A933LQ50_9BACT	Uniprot	PRT	uracil phosphoribosyltransferase	FU	Chemoresistance
A0A933N1V8_9BACT	Uniprot	PRT	uracil phosphoribosyltransferase	FU	Chemoresistance
A0A933PLQ5_9PROT	Uniprot	PRT	uracil phosphoribosyltransferase	FU	Chemoresistance
A0A933QXA9_9GAMM	Uniprot	PRT	uracil phosphoribosyltransferase	FU	Chemoresistance
A0A933SHK8_UNCNI	Uniprot	PRT	uracil phosphoribosyltransferase	FU	Chemoresistance
A0A933TH38_9BACT	Uniprot	PRT	uracil phosphoribosyltransferase	FU	Chemoresistance
A0A933UYW8_UNCSP	Uniprot	PRT	uracil phosphoribosyltransferase	FU	Chemoresistance
A0A933WH14_UNCNT	Uniprot	PRT	uracil phosphoribosyltransferase	FU	Chemoresistance
A0A933XTT9_UNCNI	Uniprot	PRT	uracil phosphoribosyltransferase	FU	Chemoresistance
A0A933Z4J3_9BACT	Uniprot	PRT	uracil phosphoribosyltransferase	FU	Chemoresistance
A0A934B0Z9_UNCNT	Uniprot	PRT	uracil phosphoribosyltransferase	FU	Chemoresistance
A0A934DMZ2_9BACT	Uniprot	PRT	uracil phosphoribosyltransferase	FU	Chemoresistance
A0A934EXL1_UNCDE	Uniprot	PRT	uracil phosphoribosyltransferase	FU	Chemoresistance
A0A934HXB6_9CLOT	Uniprot	PRT	uracil phosphoribosyltransferase	FU	Chemoresistance
A0A934KUM3_UNCPL	Uniprot	PRT	uracil phosphoribosyltransferase	FU	Chemoresistance
A0A934M880_9CORY	Uniprot	PRT	uracil phosphoribosyltransferase	FU	Chemoresistance
A0A934N874_9GAMM	Uniprot	PRT	uracil phosphoribosyltransferase	FU	Chemoresistance
A0A934QTG0_9PSEU	Uniprot	PRT	uracil phosphoribosyltransferase	FU	Chemoresistance
A0A934S762_9BACT	Uniprot	PRT	uracil phosphoribosyltransferase	FU	Chemoresistance
A0A934THB3_9RHOB	Uniprot	PRT	uracil phosphoribosyltransferase	FU	Chemoresistance
A0A934WS06_9FIRM	Uniprot	PRT	uracil phosphoribosyltransferase	FU	Chemoresistance
A0A934YMC3_9FLAO	Uniprot	PRT	uracil phosphoribosyltransferase	FU	Chemoresistance
A0A935E163_9RHOO	Uniprot	PRT	uracil phosphoribosyltransferase	FU	Chemoresistance
A0A935FK26_9PROT	Uniprot	PRT	uracil phosphoribosyltransferase	FU	Chemoresistance
A0A935HPB4_9SPHI	Uniprot	PRT	uracil phosphoribosyltransferase	FU	Chemoresistance
A0A935NX00_UNCMY	Uniprot	PRT	uracil phosphoribosyltransferase	FU	Chemoresistance
A0A935QL06_9MICO	Uniprot	PRT	uracil phosphoribosyltransferase	FU	Chemoresistance
A0A935ULC4_9BACT	Uniprot	PRT	uracil phosphoribosyltransferase	FU	Chemoresistance
A0A935WAB5_9BACT	Uniprot	PRT	uracil phosphoribosyltransferase	FU	Chemoresistance
A0A935Y3C7_9BACT	Uniprot	PRT	uracil phosphoribosyltransferase	FU	Chemoresistance
A0A936C4B9_UNCDE	Uniprot	PRT	uracil phosphoribosyltransferase	FU	Chemoresistance
A0A936EJX6_9BACT	Uniprot	PRT	uracil phosphoribosyltransferase	FU	Chemoresistance
A0A936GC93_9BACT	Uniprot	PRT	uracil phosphoribosyltransferase	FU	Chemoresistance
A0A936IK33_9BACT	Uniprot	PRT	uracil phosphoribosyltransferase	FU	Chemoresistance
A0A936KMH5_9ACTO	Uniprot	PRT	uracil phosphoribosyltransferase	FU	Chemoresistance
A0A936M969_9BACT	Uniprot	PRT	uracil phosphoribosyltransferase	FU	Chemoresistance
A0A936NW80_9BACT	Uniprot	PRT	uracil phosphoribosyltransferase	FU	Chemoresistance
A0A936QNL0_9BACT	Uniprot	PRT	uracil phosphoribosyltransferase	FU	Chemoresistance
A0A936UBM1_9BACT	Uniprot	PRT	uracil phosphoribosyltransferase	FU	Chemoresistance
A0A936WGC9_9BACT	Uniprot	PRT	uracil phosphoribosyltransferase	FU	Chemoresistance
A0A936YJM5_9HYPH	Uniprot	PRT	uracil phosphoribosyltransferase	FU	Chemoresistance
A0A937A5S5_9BACT	Uniprot	PRT	uracil phosphoribosyltransferase	FU	Chemoresistance
A0A937CA67_9BURK	Uniprot	PRT	uracil phosphoribosyltransferase	FU	Chemoresistance
A0A937E9B6_9ACTN	Uniprot	PRT	uracil phosphoribosyltransferase	FU	Chemoresistance
A0A937H203_9FLAO	Uniprot	PRT	uracil phosphoribosyltransferase	FU	Chemoresistance
A0A937I683_9GAMM	Uniprot	PRT	uracil phosphoribosyltransferase	FU	Chemoresistance
A0A937JF16_9CAUL	Uniprot	PRT	uracil phosphoribosyltransferase	FU	Chemoresistance
A0A937KLP6_9ACTN	Uniprot	PRT	uracil phosphoribosyltransferase	FU	Chemoresistance
A0A937LM10_9RHOB	Uniprot	PRT	uracil phosphoribosyltransferase	FU	Chemoresistance
A0A937MJ64_9PROT	Uniprot	PRT	uracil phosphoribosyltransferase	FU	Chemoresistance
A0A937NUZ0_9BACT	Uniprot	PRT	uracil phosphoribosyltransferase	FU	Chemoresistance
A0A937Q3H9_9BACT	Uniprot	PRT	uracil phosphoribosyltransferase	FU	Chemoresistance
A0A937TFI7_9BACT	Uniprot	PRT	uracil phosphoribosyltransferase	FU	Chemoresistance
A0A937UXK3_9ACTN	Uniprot	PRT	uracil phosphoribosyltransferase	FU	Chemoresistance
A0A937WNS1_9BACT	Uniprot	PRT	uracil phosphoribosyltransferase	FU	Chemoresistance
A0A938A2I6_9PROT	Uniprot	PRT	uracil phosphoribosyltransferase	FU	Chemoresistance
A0A938BG01_9BACT	Uniprot	PRT	uracil phosphoribosyltransferase	FU	Chemoresistance
A0A938D4T9_9PROT	Uniprot	PRT	uracil phosphoribosyltransferase	FU	Chemoresistance
A0A938EEJ7_9ACTN	Uniprot	PRT	uracil phosphoribosyltransferase	FU	Chemoresistance
A0A938FP38_9ACTN	Uniprot	PRT	uracil phosphoribosyltransferase	FU	Chemoresistance
A0A938GWI9_9BACT	Uniprot	PRT	uracil phosphoribosyltransferase	FU	Chemoresistance
A0A938IBX5_UNCPL	Uniprot	PRT	uracil phosphoribosyltransferase	FU	Chemoresistance
A0A938JKB1_9ACTN	Uniprot	PRT	uracil phosphoribosyltransferase	FU	Chemoresistance
A0A938K9K7_9BACT	Uniprot	PRT	uracil phosphoribosyltransferase	FU	Chemoresistance
A0A938NXS9_9BACT	Uniprot	PRT	uracil phosphoribosyltransferase	FU	Chemoresistance
A0A938RZT1_UNCPL	Uniprot	PRT	uracil phosphoribosyltransferase	FU	Chemoresistance
A0A938TCF1_9BACT	Uniprot	PRT	uracil phosphoribosyltransferase	FU	Chemoresistance
A0A938UCG2_UNCDE	Uniprot	PRT	uracil phosphoribosyltransferase	FU	Chemoresistance
A0A938VSF7_9ACTN	Uniprot	PRT	uracil phosphoribosyltransferase	FU	Chemoresistance
A0A938WX92_9BIFI	Uniprot	PRT	uracil phosphoribosyltransferase	FU	Chemoresistance
A0A938XXB5_9BACL	Uniprot	PRT	uracil phosphoribosyltransferase	FU	Chemoresistance
A0A939ANH2_9BACT	Uniprot	PRT	uracil phosphoribosyltransferase	FU	Chemoresistance
A0A939BJ66_9CLOT	Uniprot	PRT	uracil phosphoribosyltransferase	FU	Chemoresistance
A0A939FKY7_9ACTN	Uniprot	PRT	uracil phosphoribosyltransferase	FU	Chemoresistance
A0A939HDG2_9CLOT	Uniprot	PRT	uracil phosphoribosyltransferase	FU	Chemoresistance
A0A939KDI2_9BURK	Uniprot	PRT	uracil phosphoribosyltransferase	FU	Chemoresistance
A0A939MMG7_9MICO	Uniprot	PRT	uracil phosphoribosyltransferase	FU	Chemoresistance
A0A939Q161_UNCFI	Uniprot	PRT	uracil phosphoribosyltransferase	FU	Chemoresistance
A0A939QWR5_9HYPH	Uniprot	PRT	uracil phosphoribosyltransferase	FU	Chemoresistance
A0A939RUU1_9CELL	Uniprot	PRT	uracil phosphoribosyltransferase	FU	Chemoresistance
A0A939UJU5_UNCCL	Uniprot	PRT	uracil phosphoribosyltransferase	FU	Chemoresistance
A0A939VDD4_9BACT	Uniprot	PRT	uracil phosphoribosyltransferase	FU	Chemoresistance
A0A939W7V2_9FIRM	Uniprot	PRT	uracil phosphoribosyltransferase	FU	Chemoresistance
A0A939X7Y3_9FIRM	Uniprot	PRT	uracil phosphoribosyltransferase	FU	Chemoresistance
A0A939YWE3_UNCCL	Uniprot	PRT	uracil phosphoribosyltransferase	FU	Chemoresistance
A0A939ZN31_9BACT	Uniprot	PRT	uracil phosphoribosyltransferase	FU	Chemoresistance
A0A940B0A0_9BACT	Uniprot	PRT	uracil phosphoribosyltransferase	FU	Chemoresistance
A0A940BUJ1_UNCFI	Uniprot	PRT	uracil phosphoribosyltransferase	FU	Chemoresistance
A0A940DH80_9FIRM	Uniprot	PRT	uracil phosphoribosyltransferase	FU	Chemoresistance
A0A940EXH1_9ACTN	Uniprot	PRT	uracil phosphoribosyltransferase	FU	Chemoresistance
A0A940KSQ2_9GAMM	Uniprot	PRT	uracil phosphoribosyltransferase	FU	Chemoresistance
A0A940MGD8_9ACTN	Uniprot	PRT	uracil phosphoribosyltransferase	FU	Chemoresistance
A0A940P1I0_9FIRM	Uniprot	PRT	uracil phosphoribosyltransferase	FU	Chemoresistance
A0A940PZ07_9BACT	Uniprot	PRT	uracil phosphoribosyltransferase	FU	Chemoresistance
A0A940QQ91_9FIRM	Uniprot	PRT	uracil phosphoribosyltransferase	FU	Chemoresistance
A0A940SJ55_9BACI	Uniprot	PRT	uracil phosphoribosyltransferase	FU	Chemoresistance
A0A940UYM1_UNCFI	Uniprot	PRT	uracil phosphoribosyltransferase	FU	Chemoresistance
A0A940ZTN9_UNCFI	Uniprot	PRT	uracil phosphoribosyltransferase	FU	Chemoresistance
A0A941B9L5_9ACTN	Uniprot	PRT	uracil phosphoribosyltransferase	FU	Chemoresistance
A0A941CQ01_9CLOT	Uniprot	PRT	uracil phosphoribosyltransferase	FU	Chemoresistance
A0A941DZE1_9BURK	Uniprot	PRT	uracil phosphoribosyltransferase	FU	Chemoresistance
A0A941FQ64_9BACI	Uniprot	PRT	uracil phosphoribosyltransferase	FU	Chemoresistance
A0A941GYE0_9GAMM	Uniprot	PRT	uracil phosphoribosyltransferase	FU	Chemoresistance
A0A941ICP8_9BACI	Uniprot	PRT	uracil phosphoribosyltransferase	FU	Chemoresistance
A0A941NBS1_9PROT	Uniprot	PRT	uracil phosphoribosyltransferase	FU	Chemoresistance
A0A941PVG9_9PROT	Uniprot	PRT	uracil phosphoribosyltransferase	FU	Chemoresistance
A0A941USY9_9BURK	Uniprot	PRT	uracil phosphoribosyltransferase	FU	Chemoresistance
A0A941W3G1_9BACT	Uniprot	PRT	uracil phosphoribosyltransferase	FU	Chemoresistance
A0A941Y2P8_9ACTN	Uniprot	PRT	uracil phosphoribosyltransferase	FU	Chemoresistance
A0A941Z8K9_UNCNT	Uniprot	PRT	uracil phosphoribosyltransferase	FU	Chemoresistance
A0A942BCV0_UNCAM	Uniprot	PRT	uracil phosphoribosyltransferase	FU	Chemoresistance
A0A942CFM2_9BACT	Uniprot	PRT	uracil phosphoribosyltransferase	FU	Chemoresistance
A0A942DPH1_UNCBD	Uniprot	PRT	uracil phosphoribosyltransferase	FU	Chemoresistance
A0A942EW49_9ACTN	Uniprot	PRT	uracil phosphoribosyltransferase	FU	Chemoresistance
A0A942GIJ1_9BACT	Uniprot	PRT	uracil phosphoribosyltransferase	FU	Chemoresistance
A0A942HNB9_9ACTN	Uniprot	PRT	uracil phosphoribosyltransferase	FU	Chemoresistance
A0A942IS55_9BURK	Uniprot	PRT	uracil phosphoribosyltransferase	FU	Chemoresistance
A0A942JSX5_9FIRM	Uniprot	PRT	uracil phosphoribosyltransferase	FU	Chemoresistance
A0A942KWS7_9RHOB	Uniprot	PRT	uracil phosphoribosyltransferase	FU	Chemoresistance
A0A942M9B0_9FIRM	Uniprot	PRT	uracil phosphoribosyltransferase	FU	Chemoresistance
A0A942N3Q3_9FIRM	Uniprot	PRT	uracil phosphoribosyltransferase	FU	Chemoresistance
A0A942Q4A4_9SPHN	Uniprot	PRT	uracil phosphoribosyltransferase	FU	Chemoresistance
A0A942R3W7_9BACT	Uniprot	PRT	uracil phosphoribosyltransferase	FU	Chemoresistance
A0A942U0B0_9BACI	Uniprot	PRT	uracil phosphoribosyltransferase	FU	Chemoresistance
A0A942W7J5_9FIRM	Uniprot	PRT	uracil phosphoribosyltransferase	FU	Chemoresistance
A0A942YQE8_9BACI	Uniprot	PRT	uracil phosphoribosyltransferase	FU	Chemoresistance
A0A943C6A0_9FIRM	Uniprot	PRT	uracil phosphoribosyltransferase	FU	Chemoresistance
A0A943EZ79_9FIRM	Uniprot	PRT	uracil phosphoribosyltransferase	FU	Chemoresistance
A0A943G879_9FIRM	Uniprot	PRT	uracil phosphoribosyltransferase	FU	Chemoresistance
A0A943H052_9FIRM	Uniprot	PRT	uracil phosphoribosyltransferase	FU	Chemoresistance
A0A943I2X4_9FIRM	Uniprot	PRT	uracil phosphoribosyltransferase	FU	Chemoresistance
A0A943PST4_9FUSO	Uniprot	PRT	uracil phosphoribosyltransferase	FU	Chemoresistance
A0A943QK47_CLOSP	Uniprot	PRT	uracil phosphoribosyltransferase	FU	Chemoresistance
A0A943WDQ0_9FIRM	Uniprot	PRT	uracil phosphoribosyltransferase	FU	Chemoresistance
A0A943X1Q6_9FIRM	Uniprot	PRT	uracil phosphoribosyltransferase	FU	Chemoresistance
A0A943XSR7_CLOSP	Uniprot	PRT	uracil phosphoribosyltransferase	FU	Chemoresistance
A0A943YMX5_9FIRM	Uniprot	PRT	uracil phosphoribosyltransferase	FU	Chemoresistance
A0A944B687_9BACT	Uniprot	PRT	uracil phosphoribosyltransferase	FU	Chemoresistance
A0A944C5B9_9ACTN	Uniprot	PRT	uracil phosphoribosyltransferase	FU	Chemoresistance
A0A944E2W6_9ACTN	Uniprot	PRT	uracil phosphoribosyltransferase	FU	Chemoresistance
A0A944FUG3_9FIRM	Uniprot	PRT	uracil phosphoribosyltransferase	FU	Chemoresistance
A0A944GKI5_9BACT	Uniprot	PRT	uracil phosphoribosyltransferase	FU	Chemoresistance
A0A944KSJ3_9ACTN	Uniprot	PRT	uracil phosphoribosyltransferase	FU	Chemoresistance
A0A944MNF6_9BACT	Uniprot	PRT	uracil phosphoribosyltransferase	FU	Chemoresistance
A0A944S4S8_UNCGE	Uniprot	PRT	uracil phosphoribosyltransferase	FU	Chemoresistance
A0A944THE3_UNCCH	Uniprot	PRT	uracil phosphoribosyltransferase	FU	Chemoresistance
A0A944VN71_9BACT	Uniprot	PRT	uracil phosphoribosyltransferase	FU	Chemoresistance
A0A944YWR2_9GAMM	Uniprot	PRT	uracil phosphoribosyltransferase	FU	Chemoresistance
A0A945DG81_9BACT	Uniprot	PRT	uracil phosphoribosyltransferase	FU	Chemoresistance
A0A945FCK3_9BACT	Uniprot	PRT	uracil phosphoribosyltransferase	FU	Chemoresistance
A0A945HUH0_9PROT	Uniprot	PRT	uracil phosphoribosyltransferase	FU	Chemoresistance
A0A945JGC2_9BACT	Uniprot	PRT	uracil phosphoribosyltransferase	FU	Chemoresistance
A0A945L1B4_9GAMM	Uniprot	PRT	uracil phosphoribosyltransferase	FU	Chemoresistance
A0A945S692_9BACT	Uniprot	PRT	uracil phosphoribosyltransferase	FU	Chemoresistance
A0A945U7J3_9FLAO	Uniprot	PRT	uracil phosphoribosyltransferase	FU	Chemoresistance
A0A945VGA2_9BACT	Uniprot	PRT	uracil phosphoribosyltransferase	FU	Chemoresistance
A0A945ZWG8_UNCDE	Uniprot	PRT	uracil phosphoribosyltransferase	FU	Chemoresistance
A0A946DIY8_9PROT	Uniprot	PRT	uracil phosphoribosyltransferase	FU	Chemoresistance
A0A946KUC5_9ACTN	Uniprot	PRT	uracil phosphoribosyltransferase	FU	Chemoresistance
A0A946NF72_9GAMM	Uniprot	PRT	uracil phosphoribosyltransferase	FU	Chemoresistance
A0A946QNL3_9BACT	Uniprot	PRT	uracil phosphoribosyltransferase	FU	Chemoresistance
A0A946SS03_9BACT	Uniprot	PRT	uracil phosphoribosyltransferase	FU	Chemoresistance
A0A946U3R0_9BACT	Uniprot	PRT	uracil phosphoribosyltransferase	FU	Chemoresistance
A0A946VMK5_9GAMM	Uniprot	PRT	uracil phosphoribosyltransferase	FU	Chemoresistance
A0A946ZZL3_9FLAO	Uniprot	PRT	uracil phosphoribosyltransferase	FU	Chemoresistance
A0A947HRM8_UNCMY	Uniprot	PRT	uracil phosphoribosyltransferase	FU	Chemoresistance
A0A947J931_9BACT	Uniprot	PRT	uracil phosphoribosyltransferase	FU	Chemoresistance
A0A947KBQ2_9BACT	Uniprot	PRT	uracil phosphoribosyltransferase	FU	Chemoresistance
A0A947NLL5_9BACT	Uniprot	PRT	uracil phosphoribosyltransferase	FU	Chemoresistance
A0A947PYP2_9PROT	Uniprot	PRT	uracil phosphoribosyltransferase	FU	Chemoresistance
A0A947RGN1_9BACT	Uniprot	PRT	uracil phosphoribosyltransferase	FU	Chemoresistance
A0A947T3Z1_9ACTN	Uniprot	PRT	uracil phosphoribosyltransferase	FU	Chemoresistance
A0A947UD44_9BACT	Uniprot	PRT	uracil phosphoribosyltransferase	FU	Chemoresistance
A0A947VZY4_9PROT	Uniprot	PRT	uracil phosphoribosyltransferase	FU	Chemoresistance
A0A947XA73_UNCPL	Uniprot	PRT	uracil phosphoribosyltransferase	FU	Chemoresistance
A0A947Z9N2_9BACT	Uniprot	PRT	uracil phosphoribosyltransferase	FU	Chemoresistance
A0A948AXL5_9BACT	Uniprot	PRT	uracil phosphoribosyltransferase	FU	Chemoresistance
A0A948CC67_9ACTN	Uniprot	PRT	uracil phosphoribosyltransferase	FU	Chemoresistance
A0A948G599_9ACTN	Uniprot	PRT	uracil phosphoribosyltransferase	FU	Chemoresistance
A0A948L8C6_9PROT	Uniprot	PRT	uracil phosphoribosyltransferase	FU	Chemoresistance
A0A948QF33_UNCCH	Uniprot	PRT	uracil phosphoribosyltransferase	FU	Chemoresistance
A0A948RE56_UNCCH	Uniprot	PRT	uracil phosphoribosyltransferase	FU	Chemoresistance
A0A948STB4_9ACTN	Uniprot	PRT	uracil phosphoribosyltransferase	FU	Chemoresistance
A0A948VC55_9BACT	Uniprot	PRT	uracil phosphoribosyltransferase	FU	Chemoresistance
A0A948WR47_9FIRM	Uniprot	PRT	uracil phosphoribosyltransferase	FU	Chemoresistance
A0A949AGP9_9BACT	Uniprot	PRT	uracil phosphoribosyltransferase	FU	Chemoresistance
A0A949BJB7_9BACT	Uniprot	PRT	uracil phosphoribosyltransferase	FU	Chemoresistance
A0A949CL98_UNCPL	Uniprot	PRT	uracil phosphoribosyltransferase	FU	Chemoresistance
A0A949E291_UNCPL	Uniprot	PRT	uracil phosphoribosyltransferase	FU	Chemoresistance
A0A949F6U7_9BACT	Uniprot	PRT	uracil phosphoribosyltransferase	FU	Chemoresistance
A0A949GHJ1_9BACT	Uniprot	PRT	uracil phosphoribosyltransferase	FU	Chemoresistance
A0A949HM32_UNCPL	Uniprot	PRT	uracil phosphoribosyltransferase	FU	Chemoresistance
A0A949J745_9BACT	Uniprot	PRT	uracil phosphoribosyltransferase	FU	Chemoresistance
A0A949LPQ4_9ACTO	Uniprot	PRT	uracil phosphoribosyltransferase	FU	Chemoresistance
A0A949NA28_9ACTN	Uniprot	PRT	uracil phosphoribosyltransferase	FU	Chemoresistance
A0A949PDQ4_9FLAO	Uniprot	PRT	uracil phosphoribosyltransferase	FU	Chemoresistance
A0A949SPJ3_9BACT	Uniprot	PRT	uracil phosphoribosyltransferase	FU	Chemoresistance
A0A949UEP8_9GAMM	Uniprot	PRT	uracil phosphoribosyltransferase	FU	Chemoresistance
A0A949WKB7_9CYAN	Uniprot	PRT	uracil phosphoribosyltransferase	FU	Chemoresistance
A0A949YFP8_9BACT	Uniprot	PRT	uracil phosphoribosyltransferase	FU	Chemoresistance
A0A950A877_9BACT	Uniprot	PRT	uracil phosphoribosyltransferase	FU	Chemoresistance
A0A950DIJ5_UNCDE	Uniprot	PRT	uracil phosphoribosyltransferase	FU	Chemoresistance
A0A950GKL2_9BACT	Uniprot	PRT	uracil phosphoribosyltransferase	FU	Chemoresistance
A0A950I3F0_9BURK	Uniprot	PRT	uracil phosphoribosyltransferase	FU	Chemoresistance
A0A950J4J0_9BACT	Uniprot	PRT	uracil phosphoribosyltransferase	FU	Chemoresistance
A0A950KQ80_9PROT	Uniprot	PRT	uracil phosphoribosyltransferase	FU	Chemoresistance
A0A950MDX4_9BACT	Uniprot	PRT	uracil phosphoribosyltransferase	FU	Chemoresistance
A0A950P0K6_9ACTN	Uniprot	PRT	uracil phosphoribosyltransferase	FU	Chemoresistance
A0A950QFS1_9BACT	Uniprot	PRT	uracil phosphoribosyltransferase	FU	Chemoresistance
A0A950SSN6_9PROT	Uniprot	PRT	uracil phosphoribosyltransferase	FU	Chemoresistance
A0A950UTH3_9PROT	Uniprot	PRT	uracil phosphoribosyltransferase	FU	Chemoresistance
A0A950WJ06_9BACT	Uniprot	PRT	uracil phosphoribosyltransferase	FU	Chemoresistance
A0A951AC19_9PROT	Uniprot	PRT	uracil phosphoribosyltransferase	FU	Chemoresistance
A0A951DID7_9BACT	Uniprot	PRT	uracil phosphoribosyltransferase	FU	Chemoresistance
A0A951FJD3_UNCCH	Uniprot	PRT	uracil phosphoribosyltransferase	FU	Chemoresistance
A0A951HL97_9SPHN	Uniprot	PRT	uracil phosphoribosyltransferase	FU	Chemoresistance
A0A951JKJ3_UNCGE	Uniprot	PRT	uracil phosphoribosyltransferase	FU	Chemoresistance
A0A951KRZ5_9ACTN	Uniprot	PRT	uracil phosphoribosyltransferase	FU	Chemoresistance
A0A951MGV0_UNCGE	Uniprot	PRT	uracil phosphoribosyltransferase	FU	Chemoresistance
A0A951Q8I1_9CYAN	Uniprot	PRT	uracil phosphoribosyltransferase	FU	Chemoresistance
A0A951RWR2_9BACT	Uniprot	PRT	uracil phosphoribosyltransferase	FU	Chemoresistance
A0A951T7I8_9BACT	Uniprot	PRT	uracil phosphoribosyltransferase	FU	Chemoresistance
A0A951VCY8_9BACT	Uniprot	PRT	uracil phosphoribosyltransferase	FU	Chemoresistance
A0A951XG63_9BACT	Uniprot	PRT	uracil phosphoribosyltransferase	FU	Chemoresistance
A0A951Z7C0_9GAMM	Uniprot	PRT	uracil phosphoribosyltransferase	FU	Chemoresistance
A0A952B369_UNCPL	Uniprot	PRT	uracil phosphoribosyltransferase	FU	Chemoresistance
A0A952CKM2_9BACT	Uniprot	PRT	uracil phosphoribosyltransferase	FU	Chemoresistance
A0A952DM14_9BACT	Uniprot	PRT	uracil phosphoribosyltransferase	FU	Chemoresistance
A0A952HQF6_9AQUI	Uniprot	PRT	uracil phosphoribosyltransferase	FU	Chemoresistance
A0A952JBP3_9BACT	Uniprot	PRT	uracil phosphoribosyltransferase	FU	Chemoresistance
A0A952NEX3_9BACT	Uniprot	PRT	uracil phosphoribosyltransferase	FU	Chemoresistance
A0A952Q5Z2_9MICO	Uniprot	PRT	uracil phosphoribosyltransferase	FU	Chemoresistance
A0A952R9M4_9BACT	Uniprot	PRT	uracil phosphoribosyltransferase	FU	Chemoresistance
A0A952SM53_9BACT	Uniprot	PRT	uracil phosphoribosyltransferase	FU	Chemoresistance
A0A952UHK6_9BACT	Uniprot	PRT	uracil phosphoribosyltransferase	FU	Chemoresistance
A0A952YPS7_9BURK	Uniprot	PRT	uracil phosphoribosyltransferase	FU	Chemoresistance
A0A953BPV1_9BACT	Uniprot	PRT	uracil phosphoribosyltransferase	FU	Chemoresistance
A0A953DJW1_9PROT	Uniprot	PRT	uracil phosphoribosyltransferase	FU	Chemoresistance
A0A953F125_9BACT	Uniprot	PRT	uracil phosphoribosyltransferase	FU	Chemoresistance
A0A953JUW2_9BACT	Uniprot	PRT	uracil phosphoribosyltransferase	FU	Chemoresistance
A0A953LPM6_9HYPH	Uniprot	PRT	uracil phosphoribosyltransferase	FU	Chemoresistance
A0A953Q6Q1_9BACT	Uniprot	PRT	uracil phosphoribosyltransferase	FU	Chemoresistance
A0A953S1K9_9BACT	Uniprot	PRT	uracil phosphoribosyltransferase	FU	Chemoresistance
A0A953TGL9_9BACT	Uniprot	PRT	uracil phosphoribosyltransferase	FU	Chemoresistance
A0A953V656_9GAMM	Uniprot	PRT	uracil phosphoribosyltransferase	FU	Chemoresistance
A0A953WYS5_9PROT	Uniprot	PRT	uracil phosphoribosyltransferase	FU	Chemoresistance
A0A953YW15_UNCPL	Uniprot	PRT	uracil phosphoribosyltransferase	FU	Chemoresistance
A0A954B9D1_9PROT	Uniprot	PRT	uracil phosphoribosyltransferase	FU	Chemoresistance
A0A954CYM6_UNCPL	Uniprot	PRT	uracil phosphoribosyltransferase	FU	Chemoresistance
A0A954F7P9_UNCPL	Uniprot	PRT	uracil phosphoribosyltransferase	FU	Chemoresistance
A0A954HL69_9PLAN	Uniprot	PRT	uracil phosphoribosyltransferase	FU	Chemoresistance
A0A954KNH6_9PLAN	Uniprot	PRT	uracil phosphoribosyltransferase	FU	Chemoresistance
A0A954NDY1_9BACT	Uniprot	PRT	uracil phosphoribosyltransferase	FU	Chemoresistance
A0A954QEB2_9BACT	Uniprot	PRT	uracil phosphoribosyltransferase	FU	Chemoresistance
A0A954V996_9BACT	Uniprot	PRT	uracil phosphoribosyltransferase	FU	Chemoresistance
A0A955A3J4_9BACT	Uniprot	PRT	uracil phosphoribosyltransferase	FU	Chemoresistance
A0A955CU93_9BACT	Uniprot	PRT	uracil phosphoribosyltransferase	FU	Chemoresistance
A0A955FZQ4_9BACT	Uniprot	PRT	uracil phosphoribosyltransferase	FU	Chemoresistance
A0A955KVQ7_9BACT	Uniprot	PRT	uracil phosphoribosyltransferase	FU	Chemoresistance
A0A955QV90_9BACT	Uniprot	PRT	uracil phosphoribosyltransferase	FU	Chemoresistance
A0A955TG66_9BACT	Uniprot	PRT	uracil phosphoribosyltransferase	FU	Chemoresistance
A0A955V342_UNCMY	Uniprot	PRT	uracil phosphoribosyltransferase	FU	Chemoresistance
A0A955WJR8_UNCMY	Uniprot	PRT	uracil phosphoribosyltransferase	FU	Chemoresistance
A0A955YUF9_UNCMY	Uniprot	PRT	uracil phosphoribosyltransferase	FU	Chemoresistance
A0A956BH61_UNCMY	Uniprot	PRT	uracil phosphoribosyltransferase	FU	Chemoresistance
A0A956E6K3_UNCMY	Uniprot	PRT	uracil phosphoribosyltransferase	FU	Chemoresistance
A0A956H0V1_UNCMY	Uniprot	PRT	uracil phosphoribosyltransferase	FU	Chemoresistance
A0A956KBZ1_UNCMY	Uniprot	PRT	uracil phosphoribosyltransferase	FU	Chemoresistance
A0A956PRP7_9BACT	Uniprot	PRT	uracil phosphoribosyltransferase	FU	Chemoresistance
A0A956ST09_UNCMY	Uniprot	PRT	uracil phosphoribosyltransferase	FU	Chemoresistance
A0A956YIL6_9CHLR	Uniprot	PRT	uracil phosphoribosyltransferase	FU	Chemoresistance
A0A957AVB8_9CHLR	Uniprot	PRT	uracil phosphoribosyltransferase	FU	Chemoresistance
A0A957D8M0_9CHLR	Uniprot	PRT	uracil phosphoribosyltransferase	FU	Chemoresistance
A0A957H4A4_9CHLR	Uniprot	PRT	uracil phosphoribosyltransferase	FU	Chemoresistance
A0A957PSR7_9CHLR	Uniprot	PRT	uracil phosphoribosyltransferase	FU	Chemoresistance
A0A957TNG2_9CHLR	Uniprot	PRT	uracil phosphoribosyltransferase	FU	Chemoresistance
A0A957XJN5_9CHLR	Uniprot	PRT	uracil phosphoribosyltransferase	FU	Chemoresistance
A0A958BIG1_9BACT	Uniprot	PRT	uracil phosphoribosyltransferase	FU	Chemoresistance
A0A958EAQ5_9BACT	Uniprot	PRT	uracil phosphoribosyltransferase	FU	Chemoresistance
A0A958GG26_UNCBD	Uniprot	PRT	uracil phosphoribosyltransferase	FU	Chemoresistance
A0A958JN41_UNCBD	Uniprot	PRT	uracil phosphoribosyltransferase	FU	Chemoresistance
A0A958LLJ1_UNCBD	Uniprot	PRT	uracil phosphoribosyltransferase	FU	Chemoresistance
A0A958S0Z7_9FLAO	Uniprot	PRT	uracil phosphoribosyltransferase	FU	Chemoresistance
A0A958ZI99_9FLAO	Uniprot	PRT	uracil phosphoribosyltransferase	FU	Chemoresistance
A0A959CRE5_9BACT	Uniprot	PRT	uracil phosphoribosyltransferase	FU	Chemoresistance
A0A959GTE9_9BACT	Uniprot	PRT	uracil phosphoribosyltransferase	FU	Chemoresistance
A0A959K6I1_9BACT	Uniprot	PRT	uracil phosphoribosyltransferase	FU	Chemoresistance
A0A959N6D8_9BACT	Uniprot	PRT	uracil phosphoribosyltransferase	FU	Chemoresistance
A0A959QJY2_9BACT	Uniprot	PRT	uracil phosphoribosyltransferase	FU	Chemoresistance
A0A959SWG1_9BACT	Uniprot	PRT	uracil phosphoribosyltransferase	FU	Chemoresistance
A0A959VMA9_9ACTN	Uniprot	PRT	uracil phosphoribosyltransferase	FU	Chemoresistance
A0A959WSE4_9ACTN	Uniprot	PRT	uracil phosphoribosyltransferase	FU	Chemoresistance
A0A959Z7Z0_UNCAM	Uniprot	PRT	uracil phosphoribosyltransferase	FU	Chemoresistance
A0A960A6U9_9ACTN	Uniprot	PRT	uracil phosphoribosyltransferase	FU	Chemoresistance
A0A960BFN3_9ACTN	Uniprot	PRT	uracil phosphoribosyltransferase	FU	Chemoresistance
A0A960F5H3_9ACTN	Uniprot	PRT	uracil phosphoribosyltransferase	FU	Chemoresistance
A0A960GNS7_9MYCO	Uniprot	PRT	uracil phosphoribosyltransferase	FU	Chemoresistance
A0A960IPR2_9ACTN	Uniprot	PRT	uracil phosphoribosyltransferase	FU	Chemoresistance
A0A960KME6_9BACT	Uniprot	PRT	uracil phosphoribosyltransferase	FU	Chemoresistance
A0A960RB01_9BACT	Uniprot	PRT	uracil phosphoribosyltransferase	FU	Chemoresistance
A0A960TMA2_9LEPT	Uniprot	PRT	uracil phosphoribosyltransferase	FU	Chemoresistance
A0A960VTA9_9BACT	Uniprot	PRT	uracil phosphoribosyltransferase	FU	Chemoresistance
A0A960XH62_9BACT	Uniprot	PRT	uracil phosphoribosyltransferase	FU	Chemoresistance
A0A960ZHU6_9LEPT	Uniprot	PRT	uracil phosphoribosyltransferase	FU	Chemoresistance
A0A961BIY1_9BACT	Uniprot	PRT	uracil phosphoribosyltransferase	FU	Chemoresistance
A0A961GQS0_9ACTN	Uniprot	PRT	uracil phosphoribosyltransferase	FU	Chemoresistance
A0A961HYV6_9RHOB	Uniprot	PRT	uracil phosphoribosyltransferase	FU	Chemoresistance
A0A961JWN3_9RHOB	Uniprot	PRT	uracil phosphoribosyltransferase	FU	Chemoresistance
A0A961NBB3_9HYPH	Uniprot	PRT	uracil phosphoribosyltransferase	FU	Chemoresistance
A0A961QIN9_9BRAD	Uniprot	PRT	uracil phosphoribosyltransferase	FU	Chemoresistance
A0A961S0T5_9PROT	Uniprot	PRT	uracil phosphoribosyltransferase	FU	Chemoresistance
A0A961TKS2_9HYPH	Uniprot	PRT	uracil phosphoribosyltransferase	FU	Chemoresistance
A0A961WKP6_9HYPH	Uniprot	PRT	uracil phosphoribosyltransferase	FU	Chemoresistance
A0A962C942_9GAMM	Uniprot	PRT	uracil phosphoribosyltransferase	FU	Chemoresistance
A0A962ELE3_9GAMM	Uniprot	PRT	uracil phosphoribosyltransferase	FU	Chemoresistance
A0A962G4N4_9GAMM	Uniprot	PRT	uracil phosphoribosyltransferase	FU	Chemoresistance
A0A962IX85_9GAMM	Uniprot	PRT	uracil phosphoribosyltransferase	FU	Chemoresistance
A0A962KBR7_9GAMM	Uniprot	PRT	uracil phosphoribosyltransferase	FU	Chemoresistance
A0A962PSD6_9GAMM	Uniprot	PRT	uracil phosphoribosyltransferase	FU	Chemoresistance
A0A962S5U0_9GAMM	Uniprot	PRT	uracil phosphoribosyltransferase	FU	Chemoresistance
A0A962TV60_9PROT	Uniprot	PRT	uracil phosphoribosyltransferase	FU	Chemoresistance
A0A962WPD6_9GAMM	Uniprot	PRT	uracil phosphoribosyltransferase	FU	Chemoresistance
A0A962YP52_9GAMM	Uniprot	PRT	uracil phosphoribosyltransferase	FU	Chemoresistance
A0A963B9S9_9GAMM	Uniprot	PRT	uracil phosphoribosyltransferase	FU	Chemoresistance
A0A963D835_9RHOO	Uniprot	PRT	uracil phosphoribosyltransferase	FU	Chemoresistance
A0A963F1G3_9GAMM	Uniprot	PRT	uracil phosphoribosyltransferase	FU	Chemoresistance
A0A963GW02_9PROT	Uniprot	PRT	uracil phosphoribosyltransferase	FU	Chemoresistance
A0A963IBS8_9RHOO	Uniprot	PRT	uracil phosphoribosyltransferase	FU	Chemoresistance
A0A963NAZ1_9PROT	Uniprot	PRT	uracil phosphoribosyltransferase	FU	Chemoresistance
A0A963RH09_9SPHN	Uniprot	PRT	uracil phosphoribosyltransferase	FU	Chemoresistance
A0A963TE07_9RHOB	Uniprot	PRT	uracil phosphoribosyltransferase	FU	Chemoresistance
A0A963V0E2_9RHOB	Uniprot	PRT	uracil phosphoribosyltransferase	FU	Chemoresistance
A0A963WXE3_9PROT	Uniprot	PRT	uracil phosphoribosyltransferase	FU	Chemoresistance
A0A964ACE2_UNCDE	Uniprot	PRT	uracil phosphoribosyltransferase	FU	Chemoresistance
A0A964ELF5_9FLAO	Uniprot	PRT	uracil phosphoribosyltransferase	FU	Chemoresistance
A0A964I273_9BACT	Uniprot	PRT	uracil phosphoribosyltransferase	FU	Chemoresistance
A0A964JP17_UNCMY	Uniprot	PRT	uracil phosphoribosyltransferase	FU	Chemoresistance
A0A964KTR3_9CHLR	Uniprot	PRT	uracil phosphoribosyltransferase	FU	Chemoresistance
A0A964NPL5_9PROT	Uniprot	PRT	uracil phosphoribosyltransferase	FU	Chemoresistance
A0A964PSX1_UNCGE	Uniprot	PRT	uracil phosphoribosyltransferase	FU	Chemoresistance
A0A964U6M4_9PROT	Uniprot	PRT	uracil phosphoribosyltransferase	FU	Chemoresistance
A0A964VNV0_9BACT	Uniprot	PRT	uracil phosphoribosyltransferase	FU	Chemoresistance
A0A964XN99_9ACTN	Uniprot	PRT	uracil phosphoribosyltransferase	FU	Chemoresistance
A0A964ZAR4_9BACT	Uniprot	PRT	uracil phosphoribosyltransferase	FU	Chemoresistance
A0A965GCC7_9PROT	Uniprot	PRT	uracil phosphoribosyltransferase	FU	Chemoresistance
A0A965I185_9PROT	Uniprot	PRT	uracil phosphoribosyltransferase	FU	Chemoresistance
A0A965KXF5_9PROT	Uniprot	PRT	uracil phosphoribosyltransferase	FU	Chemoresistance
A0A965P322_9CAUL	Uniprot	PRT	uracil phosphoribosyltransferase	FU	Chemoresistance
A0A965R3T6_9MICO	Uniprot	PRT	uracil phosphoribosyltransferase	FU	Chemoresistance
A0A965TNI4_UNCCL	Uniprot	PRT	uracil phosphoribosyltransferase	FU	Chemoresistance
A0A965UGE5_9BACT	Uniprot	PRT	uracil phosphoribosyltransferase	FU	Chemoresistance
A0A965WC69_9CYAN	Uniprot	PRT	uracil phosphoribosyltransferase	FU	Chemoresistance
A0A965YKI4_UNCCL	Uniprot	PRT	uracil phosphoribosyltransferase	FU	Chemoresistance
A0A965ZWD6_9GAMM	Uniprot	PRT	uracil phosphoribosyltransferase	FU	Chemoresistance
A0A966EE44_9PROT	Uniprot	PRT	uracil phosphoribosyltransferase	FU	Chemoresistance
A0A966MYD1_9ACTN	Uniprot	PRT	uracil phosphoribosyltransferase	FU	Chemoresistance
A0A966Q4B3_9BACT	Uniprot	PRT	uracil phosphoribosyltransferase	FU	Chemoresistance
A0A966RRD9_9BACT	Uniprot	PRT	uracil phosphoribosyltransferase	FU	Chemoresistance
A0A966TMD8_9BACT	Uniprot	PRT	uracil phosphoribosyltransferase	FU	Chemoresistance
A0A966WTZ7_9CYAN	Uniprot	PRT	uracil phosphoribosyltransferase	FU	Chemoresistance
A0A966YQR3_9ACTN	Uniprot	PRT	uracil phosphoribosyltransferase	FU	Chemoresistance
A0A967B2A8_9PROT	Uniprot	PRT	uracil phosphoribosyltransferase	FU	Chemoresistance
A0A967E9A2_9MICO	Uniprot	PRT	uracil phosphoribosyltransferase	FU	Chemoresistance
A0A967HYS6_UNCDE	Uniprot	PRT	uracil phosphoribosyltransferase	FU	Chemoresistance
A0A967KIZ6_9BACT	Uniprot	PRT	uracil phosphoribosyltransferase	FU	Chemoresistance
A0A968BLR1_9GAMM	Uniprot	PRT	uracil phosphoribosyltransferase	FU	Chemoresistance
A0A968GR12_9CHLR	Uniprot	PRT	uracil phosphoribosyltransferase	FU	Chemoresistance
A0A968L3B9_UNCCH	Uniprot	PRT	uracil phosphoribosyltransferase	FU	Chemoresistance
A0A968MU41_9BACT	Uniprot	PRT	uracil phosphoribosyltransferase	FU	Chemoresistance
A0A968Q4P4_9CYAN	Uniprot	PRT	uracil phosphoribosyltransferase	FU	Chemoresistance
A0A968SUY7_9BACT	Uniprot	PRT	uracil phosphoribosyltransferase	FU	Chemoresistance
A0A968VJ28_9CYAN	Uniprot	PRT	uracil phosphoribosyltransferase	FU	Chemoresistance
A0A968X9W5_9CYAN	Uniprot	PRT	uracil phosphoribosyltransferase	FU	Chemoresistance
A0A969BXT1_9CYAN	Uniprot	PRT	uracil phosphoribosyltransferase	FU	Chemoresistance
A0A969HUM6_9CHLR	Uniprot	PRT	uracil phosphoribosyltransferase	FU	Chemoresistance
A0A969KIL7_9CYAN	Uniprot	PRT	uracil phosphoribosyltransferase	FU	Chemoresistance
A0A969MYH3_9CYAN	Uniprot	PRT	uracil phosphoribosyltransferase	FU	Chemoresistance
A0A969PRL1_9BACI	Uniprot	PRT	uracil phosphoribosyltransferase	FU	Chemoresistance
A0A969S691_9CYAN	Uniprot	PRT	uracil phosphoribosyltransferase	FU	Chemoresistance
A0A969VBN7_9CYAN	Uniprot	PRT	uracil phosphoribosyltransferase	FU	Chemoresistance
A0A969WTJ6_9BACT	Uniprot	PRT	uracil phosphoribosyltransferase	FU	Chemoresistance
A0A969XUE8_9ACTN	Uniprot	PRT	uracil phosphoribosyltransferase	FU	Chemoresistance
A0A969Z2P8_9FIRM	Uniprot	PRT	uracil phosphoribosyltransferase	FU	Chemoresistance
A0A969ZMI9_9CLOT	Uniprot	PRT	uracil phosphoribosyltransferase	FU	Chemoresistance
A0A970AJE0_UNCFI	Uniprot	PRT	uracil phosphoribosyltransferase	FU	Chemoresistance
A0A970BYL1_UNCPL	Uniprot	PRT	uracil phosphoribosyltransferase	FU	Chemoresistance
A0A970D042_9CLOT	Uniprot	PRT	uracil phosphoribosyltransferase	FU	Chemoresistance
A0A970DUV4_UNCFI	Uniprot	PRT	uracil phosphoribosyltransferase	FU	Chemoresistance
A0A970ENK8_UNCFI	Uniprot	PRT	uracil phosphoribosyltransferase	FU	Chemoresistance
A0A970FF07_UNCFI	Uniprot	PRT	uracil phosphoribosyltransferase	FU	Chemoresistance
A0A970H775_UNCFI	Uniprot	PRT	uracil phosphoribosyltransferase	FU	Chemoresistance
A0A970JT81_UNCFI	Uniprot	PRT	uracil phosphoribosyltransferase	FU	Chemoresistance
A0A970KRC4_9BACT	Uniprot	PRT	uracil phosphoribosyltransferase	FU	Chemoresistance
A0A970LSD4_UNCFI	Uniprot	PRT	uracil phosphoribosyltransferase	FU	Chemoresistance
A0A970MSS5_9BACT	Uniprot	PRT	uracil phosphoribosyltransferase	FU	Chemoresistance
A0A970NSP8_9FIRM	Uniprot	PRT	uracil phosphoribosyltransferase	FU	Chemoresistance
A0A970PSZ0_9FIRM	Uniprot	PRT	uracil phosphoribosyltransferase	FU	Chemoresistance
A0A970QPY8_9BACT	Uniprot	PRT	uracil phosphoribosyltransferase	FU	Chemoresistance
A0A970RRU3_9SPIR	Uniprot	PRT	uracil phosphoribosyltransferase	FU	Chemoresistance
A0A970SHW3_UNCCH	Uniprot	PRT	uracil phosphoribosyltransferase	FU	Chemoresistance
A0A970TQ47_9FIRM	Uniprot	PRT	uracil phosphoribosyltransferase	FU	Chemoresistance
A0A970VIP2_9FIRM	Uniprot	PRT	uracil phosphoribosyltransferase	FU	Chemoresistance
A0A970WGD8_9PLAN	Uniprot	PRT	uracil phosphoribosyltransferase	FU	Chemoresistance
A0A970YA03_9FIRM	Uniprot	PRT	uracil phosphoribosyltransferase	FU	Chemoresistance
A0A970ZM57_9BACT	Uniprot	PRT	uracil phosphoribosyltransferase	FU	Chemoresistance
A0A971APR5_UNCFI	Uniprot	PRT	uracil phosphoribosyltransferase	FU	Chemoresistance
A0A971BT48_9CHLR	Uniprot	PRT	uracil phosphoribosyltransferase	FU	Chemoresistance
A0A971DXU0_9FIRM	Uniprot	PRT	uracil phosphoribosyltransferase	FU	Chemoresistance
A0A971ERD4_UNCDE	Uniprot	PRT	uracil phosphoribosyltransferase	FU	Chemoresistance
A0A971FKR7_9BACT	Uniprot	PRT	uracil phosphoribosyltransferase	FU	Chemoresistance
A0A971GHH8_UNCSP	Uniprot	PRT	uracil phosphoribosyltransferase	FU	Chemoresistance
A0A971HG95_9FIRM	Uniprot	PRT	uracil phosphoribosyltransferase	FU	Chemoresistance
A0A971JJE3_9BACT	Uniprot	PRT	uracil phosphoribosyltransferase	FU	Chemoresistance
A0A971LEG8_9CLOT	Uniprot	PRT	uracil phosphoribosyltransferase	FU	Chemoresistance
A0A971N519_UNCFI	Uniprot	PRT	uracil phosphoribosyltransferase	FU	Chemoresistance
A0A971NZA2_9FIRM	Uniprot	PRT	uracil phosphoribosyltransferase	FU	Chemoresistance
A0A971RFP2_UNCCH	Uniprot	PRT	uracil phosphoribosyltransferase	FU	Chemoresistance
A0A971SHV4_UNCFI	Uniprot	PRT	uracil phosphoribosyltransferase	FU	Chemoresistance
A0A971UGI4_9PLAN	Uniprot	PRT	uracil phosphoribosyltransferase	FU	Chemoresistance
A0A971W779_9FIRM	Uniprot	PRT	uracil phosphoribosyltransferase	FU	Chemoresistance
A0A971WXZ8_9GAMM	Uniprot	PRT	uracil phosphoribosyltransferase	FU	Chemoresistance
A0A971XXT8_UNCFI	Uniprot	PRT	uracil phosphoribosyltransferase	FU	Chemoresistance
A0A971YKI7_9FIRM	Uniprot	PRT	uracil phosphoribosyltransferase	FU	Chemoresistance
A0A971ZID3_9FIRM	Uniprot	PRT	uracil phosphoribosyltransferase	FU	Chemoresistance
A0A972AKK6_9FIRM	Uniprot	PRT	uracil phosphoribosyltransferase	FU	Chemoresistance
A0A972B5I9_9CLOT	Uniprot	PRT	uracil phosphoribosyltransferase	FU	Chemoresistance
A0A972C8R4_9BURK	Uniprot	PRT	uracil phosphoribosyltransferase	FU	Chemoresistance
A0A972D345_UNCFI	Uniprot	PRT	uracil phosphoribosyltransferase	FU	Chemoresistance
A0A972EAK7_9BACT	Uniprot	PRT	uracil phosphoribosyltransferase	FU	Chemoresistance
A0A972FF53_9HYPH	Uniprot	PRT	uracil phosphoribosyltransferase	FU	Chemoresistance
A0A972GVR7_9BACL	Uniprot	PRT	uracil phosphoribosyltransferase	FU	Chemoresistance
A0A972HVC2_9BACT	Uniprot	PRT	uracil phosphoribosyltransferase	FU	Chemoresistance
A0A972IR55_9FIRM	Uniprot	PRT	uracil phosphoribosyltransferase	FU	Chemoresistance
A0A972JDE2_9HYPH	Uniprot	PRT	uracil phosphoribosyltransferase	FU	Chemoresistance
A0A972KPP4_UNCNT	Uniprot	PRT	uracil phosphoribosyltransferase	FU	Chemoresistance
A0A972LU16_UNCPL	Uniprot	PRT	uracil phosphoribosyltransferase	FU	Chemoresistance
A0A972MQR2_9BACT	Uniprot	PRT	uracil phosphoribosyltransferase	FU	Chemoresistance
A0A972PS93_UNCFI	Uniprot	PRT	uracil phosphoribosyltransferase	FU	Chemoresistance
A0A972QL03_9BACT	Uniprot	PRT	uracil phosphoribosyltransferase	FU	Chemoresistance
A0A972TQT3_UNCCH	Uniprot	PRT	uracil phosphoribosyltransferase	FU	Chemoresistance
A0A972VLK3_9BACT	Uniprot	PRT	uracil phosphoribosyltransferase	FU	Chemoresistance
A0A972XGJ1_9ACTN	Uniprot	PRT	uracil phosphoribosyltransferase	FU	Chemoresistance
A0A972ZP57_9BACT	Uniprot	PRT	uracil phosphoribosyltransferase	FU	Chemoresistance
A0A973BG61_9PROT	Uniprot	PRT	uracil phosphoribosyltransferase	FU	Chemoresistance
A0A973CRU5_UNCMY	Uniprot	PRT	uracil phosphoribosyltransferase	FU	Chemoresistance
A0A973EG95_9GAMM	Uniprot	PRT	uracil phosphoribosyltransferase	FU	Chemoresistance
A0A973FW29_9BACT	Uniprot	PRT	uracil phosphoribosyltransferase	FU	Chemoresistance
A0A973IW67_9CHLB	Uniprot	PRT	uracil phosphoribosyltransferase	FU	Chemoresistance
A0A973NLR5_SPHSX	Uniprot	PRT	uracil phosphoribosyltransferase	FU	Chemoresistance
A0A973QMZ1_9NOCA	Uniprot	PRT	uracil phosphoribosyltransferase	FU	Chemoresistance
A0A974NAS9_9ACTO	Uniprot	PRT	uracil phosphoribosyltransferase	FU	Chemoresistance
A0A974PQA4_9HYPH	Uniprot	PRT	uracil phosphoribosyltransferase	FU	Chemoresistance
A0A974SPL5_9RHOO	Uniprot	PRT	uracil phosphoribosyltransferase	FU	Chemoresistance
A0A974UHD7_UNCCL	Uniprot	PRT	uracil phosphoribosyltransferase	FU	Chemoresistance
A0A974VST2_9GAMM	Uniprot	PRT	uracil phosphoribosyltransferase	FU	Chemoresistance
A0A974XAP8_9FIRM	Uniprot	PRT	uracil phosphoribosyltransferase	FU	Chemoresistance
A0A974YEB9_9HYPH	Uniprot	PRT	uracil phosphoribosyltransferase	FU	Chemoresistance
A0A975A5D4_9ACTN	Uniprot	PRT	uracil phosphoribosyltransferase	FU	Chemoresistance
A0A975CZ07_9FIRM	Uniprot	PRT	uracil phosphoribosyltransferase	FU	Chemoresistance
A0A975EI66_9BACT	Uniprot	PRT	uracil phosphoribosyltransferase	FU	Chemoresistance
A0A975FM85_9MICO	Uniprot	PRT	uracil phosphoribosyltransferase	FU	Chemoresistance
A0A975J178_9BACT	Uniprot	PRT	uracil phosphoribosyltransferase	FU	Chemoresistance
A0A975KTE0_9BACL	Uniprot	PRT	uracil phosphoribosyltransferase	FU	Chemoresistance
A0A975MAI9_9SPHN	Uniprot	PRT	uracil phosphoribosyltransferase	FU	Chemoresistance
A0A975P6G1_9RHOB	Uniprot	PRT	uracil phosphoribosyltransferase	FU	Chemoresistance
A0A975QJT1_9ACTN	Uniprot	PRT	uracil phosphoribosyltransferase	FU	Chemoresistance
A0A975U0U6_9PROT	Uniprot	PRT	uracil phosphoribosyltransferase	FU	Chemoresistance
A0A975ZQH1_9RHOB	Uniprot	PRT	uracil phosphoribosyltransferase	FU	Chemoresistance
A0A976E431_9BURK	Uniprot	PRT	uracil phosphoribosyltransferase	FU	Chemoresistance
A0A976GU28_9BACT	Uniprot	PRT	uracil phosphoribosyltransferase	FU	Chemoresistance
A0A976KCF9_9BACT	Uniprot	PRT	uracil phosphoribosyltransferase	FU	Chemoresistance
A0A976P8K2_9SPHN	Uniprot	PRT	uracil phosphoribosyltransferase	FU	Chemoresistance
A0A976RSI6_9LACO	Uniprot	PRT	uracil phosphoribosyltransferase	FU	Chemoresistance
A0A978BX66_9BURK	Uniprot	PRT	uracil phosphoribosyltransferase	FU	Chemoresistance
A0A978STQ4_9CYAN	Uniprot	PRT	uracil phosphoribosyltransferase	FU	Chemoresistance
A0A978TX03_9CYAN	Uniprot	PRT	uracil phosphoribosyltransferase	FU	Chemoresistance
A0A9C7F8C3_9BURK	Uniprot	PRT	uracil phosphoribosyltransferase	FU	Chemoresistance
A0A9C8HYJ1_UNCFI	Uniprot	PRT	uracil phosphoribosyltransferase	FU	Chemoresistance
A0A9C8RK21_9GAMM	Uniprot	PRT	uracil phosphoribosyltransferase	FU	Chemoresistance
A0A9C8WUA7_9BACT	Uniprot	PRT	uracil phosphoribosyltransferase	FU	Chemoresistance
A0A9C9ERG3_UNCFI	Uniprot	PRT	uracil phosphoribosyltransferase	FU	Chemoresistance
A0A9C9JSJ1_9BACT	Uniprot	PRT	uracil phosphoribosyltransferase	FU	Chemoresistance
A0A9C9TB04_UNCCH	Uniprot	PRT	uracil phosphoribosyltransferase	FU	Chemoresistance
A0A9C9YV82_9GAMM	Uniprot	PRT	uracil phosphoribosyltransferase	FU	Chemoresistance
A0A9D0GXV7_9AQUI	Uniprot	PRT	uracil phosphoribosyltransferase	FU	Chemoresistance
A0A9D0N5B9_9GAMM	Uniprot	PRT	uracil phosphoribosyltransferase	FU	Chemoresistance
A0A9D0UF24_9GAMM	Uniprot	PRT	uracil phosphoribosyltransferase	FU	Chemoresistance
A0A9D0Y2W1_9FIRM	Uniprot	PRT	uracil phosphoribosyltransferase	FU	Chemoresistance
A0A9D0YPQ5_AQUAO	Uniprot	PRT	uracil phosphoribosyltransferase	FU	Chemoresistance
A0A9D0ZI67_9FIRM	Uniprot	PRT	uracil phosphoribosyltransferase	FU	Chemoresistance
A0A9D1ARR7_UNCDE	Uniprot	PRT	uracil phosphoribosyltransferase	FU	Chemoresistance
A0A9D1CXK7_9FIRM	Uniprot	PRT	uracil phosphoribosyltransferase	FU	Chemoresistance
A0A9D1EAM9_9FIRM	Uniprot	PRT	uracil phosphoribosyltransferase	FU	Chemoresistance
A0A9D1EW99_9FIRM	Uniprot	PRT	uracil phosphoribosyltransferase	FU	Chemoresistance
A0A9D1FMF5_9FIRM	Uniprot	PRT	uracil phosphoribosyltransferase	FU	Chemoresistance
A0A9D1GIW9_9FIRM	Uniprot	PRT	uracil phosphoribosyltransferase	FU	Chemoresistance
A0A9D1H7T5_9FIRM	Uniprot	PRT	uracil phosphoribosyltransferase	FU	Chemoresistance
A0A9D1HWP0_9ACTN	Uniprot	PRT	uracil phosphoribosyltransferase	FU	Chemoresistance
A0A9D1J8U4_9FIRM	Uniprot	PRT	uracil phosphoribosyltransferase	FU	Chemoresistance
A0A9D1K524_9FIRM	Uniprot	PRT	uracil phosphoribosyltransferase	FU	Chemoresistance
A0A9D1KTN2_9FLAO	Uniprot	PRT	uracil phosphoribosyltransferase	FU	Chemoresistance
A0A9D1LDC6_9FIRM	Uniprot	PRT	uracil phosphoribosyltransferase	FU	Chemoresistance
A0A9D1LY35_9FIRM	Uniprot	PRT	uracil phosphoribosyltransferase	FU	Chemoresistance
A0A9D1MPM3_9FIRM	Uniprot	PRT	uracil phosphoribosyltransferase	FU	Chemoresistance
A0A9D1NB57_9FIRM	Uniprot	PRT	uracil phosphoribosyltransferase	FU	Chemoresistance
A0A9D1NZ65_9FIRM	Uniprot	PRT	uracil phosphoribosyltransferase	FU	Chemoresistance
A0A9D1PK66_9BACI	Uniprot	PRT	uracil phosphoribosyltransferase	FU	Chemoresistance
A0A9D1RRA0_9CORY	Uniprot	PRT	uracil phosphoribosyltransferase	FU	Chemoresistance
A0A9D1SFX5_9FIRM	Uniprot	PRT	uracil phosphoribosyltransferase	FU	Chemoresistance
A0A9D1SZ97_9FIRM	Uniprot	PRT	uracil phosphoribosyltransferase	FU	Chemoresistance
A0A9D1TK43_9BACI	Uniprot	PRT	uracil phosphoribosyltransferase	FU	Chemoresistance
A0A9D1UQ57_9CORY	Uniprot	PRT	uracil phosphoribosyltransferase	FU	Chemoresistance
A0A9D1VFA0_UNCFI	Uniprot	PRT	uracil phosphoribosyltransferase	FU	Chemoresistance
A0A9D1WJN2_9FIRM	Uniprot	PRT	uracil phosphoribosyltransferase	FU	Chemoresistance
A0A9D1X2C7_9FIRM	Uniprot	PRT	uracil phosphoribosyltransferase	FU	Chemoresistance
A0A9D1YF64_UNCFI	Uniprot	PRT	uracil phosphoribosyltransferase	FU	Chemoresistance
A0A9D1ZJJ1_9BACE	Uniprot	PRT	uracil phosphoribosyltransferase	FU	Chemoresistance
A0A9D2AXH9_9SPHI	Uniprot	PRT	uracil phosphoribosyltransferase	FU	Chemoresistance
A0A9D2BSR8_UNCFI	Uniprot	PRT	uracil phosphoribosyltransferase	FU	Chemoresistance
A0A9D2CE23_9FIRM	Uniprot	PRT	uracil phosphoribosyltransferase	FU	Chemoresistance
A0A9D2CVD6_UNCFI	Uniprot	PRT	uracil phosphoribosyltransferase	FU	Chemoresistance
A0A9D2DGS0_UNCFI	Uniprot	PRT	uracil phosphoribosyltransferase	FU	Chemoresistance
A0A9D2E4V6_9FIRM	Uniprot	PRT	uracil phosphoribosyltransferase	FU	Chemoresistance
A0A9D2EX87_UNCFI	Uniprot	PRT	uracil phosphoribosyltransferase	FU	Chemoresistance
A0A9D2GFQ5_UNCFI	Uniprot	PRT	uracil phosphoribosyltransferase	FU	Chemoresistance
A0A9D2H486_9MICO	Uniprot	PRT	uracil phosphoribosyltransferase	FU	Chemoresistance
A0A9D2IEG9_9FIRM	Uniprot	PRT	uracil phosphoribosyltransferase	FU	Chemoresistance
A0A9D2KCT7_9BACT	Uniprot	PRT	uracil phosphoribosyltransferase	FU	Chemoresistance
A0A9D2KZ63_9LACT	Uniprot	PRT	uracil phosphoribosyltransferase	FU	Chemoresistance
A0A9D2LMG9_UNCFI	Uniprot	PRT	uracil phosphoribosyltransferase	FU	Chemoresistance
A0A9D2PUM8_9FIRM	Uniprot	PRT	uracil phosphoribosyltransferase	FU	Chemoresistance
A0A9D2S6W7_9FIRM	Uniprot	PRT	uracil phosphoribosyltransferase	FU	Chemoresistance
A0A9D2U530_9FIRM	Uniprot	PRT	uracil phosphoribosyltransferase	FU	Chemoresistance
A0A9D2VXL2_9FIRM	Uniprot	PRT	uracil phosphoribosyltransferase	FU	Chemoresistance
A0A9D5EPZ7_9PLAN	Uniprot	PRT	uracil phosphoribosyltransferase	FU	Chemoresistance
A0A9D5IEG3_9PLAN	Uniprot	PRT	uracil phosphoribosyltransferase	FU	Chemoresistance
A0A9D5JVI4_9BACT	Uniprot	PRT	uracil phosphoribosyltransferase	FU	Chemoresistance
A0A9D5L299_9BACT	Uniprot	PRT	uracil phosphoribosyltransferase	FU	Chemoresistance
A0A9D5M7H2_9FIRM	Uniprot	PRT	uracil phosphoribosyltransferase	FU	Chemoresistance
A0A9D5MRG6_9FIRM	Uniprot	PRT	uracil phosphoribosyltransferase	FU	Chemoresistance
A0A9D5NR43_9BACT	Uniprot	PRT	uracil phosphoribosyltransferase	FU	Chemoresistance
A0A9D5PMN1_9FIRM	Uniprot	PRT	uracil phosphoribosyltransferase	FU	Chemoresistance
A0A9D5QSK8_9BACT	Uniprot	PRT	uracil phosphoribosyltransferase	FU	Chemoresistance
A0A9D5S323_9BACT	Uniprot	PRT	uracil phosphoribosyltransferase	FU	Chemoresistance
A0A9D5SYV1_9FIRM	Uniprot	PRT	uracil phosphoribosyltransferase	FU	Chemoresistance
A0A9D5TPZ0_9FIRM	Uniprot	PRT	uracil phosphoribosyltransferase	FU	Chemoresistance
A0A9D5V0Z6_9PROT	Uniprot	PRT	uracil phosphoribosyltransferase	FU	Chemoresistance
A0A9D5WEN3_9PORP	Uniprot	PRT	uracil phosphoribosyltransferase	FU	Chemoresistance
A0A9D5XNA3_9SPIO	Uniprot	PRT	uracil phosphoribosyltransferase	FU	Chemoresistance
A0A9D5ZDH3_9PROT	Uniprot	PRT	uracil phosphoribosyltransferase	FU	Chemoresistance
A0A9D6AEX1_9SPHN	Uniprot	PRT	uracil phosphoribosyltransferase	FU	Chemoresistance
A0A9D6BK02_9SPHN	Uniprot	PRT	uracil phosphoribosyltransferase	FU	Chemoresistance
A0A9D6D1E2_9PROT	Uniprot	PRT	uracil phosphoribosyltransferase	FU	Chemoresistance
A0A9D6EIU7_9BACT	Uniprot	PRT	uracil phosphoribosyltransferase	FU	Chemoresistance
A0A9D6FW01_UNCCH	Uniprot	PRT	uracil phosphoribosyltransferase	FU	Chemoresistance
A0A9D6IAC7_9BACT	Uniprot	PRT	uracil phosphoribosyltransferase	FU	Chemoresistance
A0A9D6K0S3_9BACT	Uniprot	PRT	uracil phosphoribosyltransferase	FU	Chemoresistance
A0A9D6L991_9BACT	Uniprot	PRT	uracil phosphoribosyltransferase	FU	Chemoresistance
A0A9D6MCQ6_UNCCH	Uniprot	PRT	uracil phosphoribosyltransferase	FU	Chemoresistance
A0A9D6NSS4_9BACT	Uniprot	PRT	uracil phosphoribosyltransferase	FU	Chemoresistance
A0A9D6PXK1_9BURK	Uniprot	PRT	uracil phosphoribosyltransferase	FU	Chemoresistance
A0A9D6RB76_9GAMM	Uniprot	PRT	uracil phosphoribosyltransferase	FU	Chemoresistance
A0A9D6SIZ1_9BACT	Uniprot	PRT	uracil phosphoribosyltransferase	FU	Chemoresistance
A0A9D6TWD0_9BACT	Uniprot	PRT	uracil phosphoribosyltransferase	FU	Chemoresistance
A0A9D6WNC8_UNCCH	Uniprot	PRT	uracil phosphoribosyltransferase	FU	Chemoresistance
A0A9D6XTE2_9BACT	Uniprot	PRT	uracil phosphoribosyltransferase	FU	Chemoresistance
A0A9D6ZFH6_9BACT	Uniprot	PRT	uracil phosphoribosyltransferase	FU	Chemoresistance
A0A9D7AL49_9GAMM	Uniprot	PRT	uracil phosphoribosyltransferase	FU	Chemoresistance
A0A9D7CXA4_UNCMY	Uniprot	PRT	uracil phosphoribosyltransferase	FU	Chemoresistance
A0A9D7FBJ1_9RHOO	Uniprot	PRT	uracil phosphoribosyltransferase	FU	Chemoresistance
A0A9D7HGR7_9FLAO	Uniprot	PRT	uracil phosphoribosyltransferase	FU	Chemoresistance
A0A9D7LEC8_9ACTO	Uniprot	PRT	uracil phosphoribosyltransferase	FU	Chemoresistance
A0A9D7NPI8_9GAMM	Uniprot	PRT	uracil phosphoribosyltransferase	FU	Chemoresistance
A0A9D7QNS5_9SPHN	Uniprot	PRT	uracil phosphoribosyltransferase	FU	Chemoresistance
A0A9D7T0V3_9BACT	Uniprot	PRT	uracil phosphoribosyltransferase	FU	Chemoresistance
A0A9D7WJF6_9PROT	Uniprot	PRT	uracil phosphoribosyltransferase	FU	Chemoresistance
A0A9D7XZJ1_9BACT	Uniprot	PRT	uracil phosphoribosyltransferase	FU	Chemoresistance
A0A9D7ZN25_9PROT	Uniprot	PRT	uracil phosphoribosyltransferase	FU	Chemoresistance
A0A9D8B7N1_UNCCH	Uniprot	PRT	uracil phosphoribosyltransferase	FU	Chemoresistance
A0A9D8C4A7_9PROT	Uniprot	PRT	uracil phosphoribosyltransferase	FU	Chemoresistance
A0A9D8DFI5_9ACTN	Uniprot	PRT	uracil phosphoribosyltransferase	FU	Chemoresistance
A0A9D8EA00_9ACTN	Uniprot	PRT	uracil phosphoribosyltransferase	FU	Chemoresistance
A0A9D8F1U0_9ACTN	Uniprot	PRT	uracil phosphoribosyltransferase	FU	Chemoresistance
A0A9D8G3H9_9BACT	Uniprot	PRT	uracil phosphoribosyltransferase	FU	Chemoresistance
A0A9D8H4S1_9ACTN	Uniprot	PRT	uracil phosphoribosyltransferase	FU	Chemoresistance
A0A9D8I295_9ACTN	Uniprot	PRT	uracil phosphoribosyltransferase	FU	Chemoresistance
A0A9D8JBF9_UNCDE	Uniprot	PRT	uracil phosphoribosyltransferase	FU	Chemoresistance
A0A9D8MMV3_9BACT	Uniprot	PRT	uracil phosphoribosyltransferase	FU	Chemoresistance
A0A9D8NL44_9BACT	Uniprot	PRT	uracil phosphoribosyltransferase	FU	Chemoresistance
A0A9D8QW12_9BACT	Uniprot	PRT	uracil phosphoribosyltransferase	FU	Chemoresistance
A0A9D8SZQ2_9BACT	Uniprot	PRT	uracil phosphoribosyltransferase	FU	Chemoresistance
A0A9D8VDM6_9BACT	Uniprot	PRT	uracil phosphoribosyltransferase	FU	Chemoresistance
A0A9D8WKZ8_9PROT	Uniprot	PRT	uracil phosphoribosyltransferase	FU	Chemoresistance
A0A9D8YPQ2_9GAMM	Uniprot	PRT	uracil phosphoribosyltransferase	FU	Chemoresistance
A0A9D9AV53_9PROT	Uniprot	PRT	uracil phosphoribosyltransferase	FU	Chemoresistance
A0A9D9D9T6_9BACL	Uniprot	PRT	uracil phosphoribosyltransferase	FU	Chemoresistance
A0A9D9E5S2_9BACT	Uniprot	PRT	uracil phosphoribosyltransferase	FU	Chemoresistance
A0A9D9GLB5_9BACT	Uniprot	PRT	uracil phosphoribosyltransferase	FU	Chemoresistance
A0A9D9HGV3_9SPIR	Uniprot	PRT	uracil phosphoribosyltransferase	FU	Chemoresistance
A0A9D9II60_9BACT	Uniprot	PRT	uracil phosphoribosyltransferase	FU	Chemoresistance
A0A9D9JHJ9_9BACT	Uniprot	PRT	uracil phosphoribosyltransferase	FU	Chemoresistance
A0A9D9LSJ5_9FIRM	Uniprot	PRT	uracil phosphoribosyltransferase	FU	Chemoresistance
A0A9D9NR47_9BACT	Uniprot	PRT	uracil phosphoribosyltransferase	FU	Chemoresistance
A0A9D9RTB6_9CHLR	Uniprot	PRT	uracil phosphoribosyltransferase	FU	Chemoresistance
A0A9D9UVU3_9BACT	Uniprot	PRT	uracil phosphoribosyltransferase	FU	Chemoresistance
A0A9D9W5E8_9GAMM	Uniprot	PRT	uracil phosphoribosyltransferase	FU	Chemoresistance
A0A9D9XEI4_9FLAO	Uniprot	PRT	uracil phosphoribosyltransferase	FU	Chemoresistance
A0A9E0B577_9BURK	Uniprot	PRT	uracil phosphoribosyltransferase	FU	Chemoresistance
A0A9E0EJ08_9BACT	Uniprot	PRT	uracil phosphoribosyltransferase	FU	Chemoresistance
A0A9E0H1N4_9BURK	Uniprot	PRT	uracil phosphoribosyltransferase	FU	Chemoresistance
A0A9E0IJF2_9BACT	Uniprot	PRT	uracil phosphoribosyltransferase	FU	Chemoresistance
A0A9E0KU68_9GAMM	Uniprot	PRT	uracil phosphoribosyltransferase	FU	Chemoresistance
A0A9E0M986_9BURK	Uniprot	PRT	uracil phosphoribosyltransferase	FU	Chemoresistance
A0A9E0NVC4_9FIRM	Uniprot	PRT	uracil phosphoribosyltransferase	FU	Chemoresistance
A0A9E0Q9Y9_9BACT	Uniprot	PRT	uracil phosphoribosyltransferase	FU	Chemoresistance
A0A9E0T0U6_9PROT	Uniprot	PRT	uracil phosphoribosyltransferase	FU	Chemoresistance
A0A9E0UM57_9BACT	Uniprot	PRT	uracil phosphoribosyltransferase	FU	Chemoresistance
A0A9E0YKJ8_9BACT	Uniprot	PRT	uracil phosphoribosyltransferase	FU	Chemoresistance
A0A9E0ZYC6_CLOSP	Uniprot	PRT	uracil phosphoribosyltransferase	FU	Chemoresistance
A0A9E1AUU5_9FIRM	Uniprot	PRT	uracil phosphoribosyltransferase	FU	Chemoresistance
A0A9E1EL81_CLOSP	Uniprot	PRT	uracil phosphoribosyltransferase	FU	Chemoresistance
A0A9E1FXL1_9FIRM	Uniprot	PRT	uracil phosphoribosyltransferase	FU	Chemoresistance
A0A9E1I8B3_9FIRM	Uniprot	PRT	uracil phosphoribosyltransferase	FU	Chemoresistance
A0A9E1JPC5_9BACT	Uniprot	PRT	uracil phosphoribosyltransferase	FU	Chemoresistance
A0A9E1LRL9_9MICO	Uniprot	PRT	uracil phosphoribosyltransferase	FU	Chemoresistance
A0A9E1PG77_9GAMM	Uniprot	PRT	uracil phosphoribosyltransferase	FU	Chemoresistance
A0A9E1SL59_9PROT	Uniprot	PRT	uracil phosphoribosyltransferase	FU	Chemoresistance
A0A9E1U1E5_9GAMM	Uniprot	PRT	uracil phosphoribosyltransferase	FU	Chemoresistance
A0A9E2A422_9GAMM	Uniprot	PRT	uracil phosphoribosyltransferase	FU	Chemoresistance
A0A9E2BSG3_9BURK	Uniprot	PRT	uracil phosphoribosyltransferase	FU	Chemoresistance
A0A9E2D5P6_9BACT	Uniprot	PRT	uracil phosphoribosyltransferase	FU	Chemoresistance
A0A9E2FAX0_9BURK	Uniprot	PRT	uracil phosphoribosyltransferase	FU	Chemoresistance
A0A9E2GHE0_9PROT	Uniprot	PRT	uracil phosphoribosyltransferase	FU	Chemoresistance
A0A9E2HZC5_9BACT	Uniprot	PRT	uracil phosphoribosyltransferase	FU	Chemoresistance
A0A9E2JE96_9PROT	Uniprot	PRT	uracil phosphoribosyltransferase	FU	Chemoresistance
A0A9E2KBI0_9FIRM	Uniprot	PRT	uracil phosphoribosyltransferase	FU	Chemoresistance
A0A9E2NFF6_9BURK	Uniprot	PRT	uracil phosphoribosyltransferase	FU	Chemoresistance
A0A9E2QHV4_9PROT	Uniprot	PRT	uracil phosphoribosyltransferase	FU	Chemoresistance
A0A9E2RUA0_9GAMM	Uniprot	PRT	uracil phosphoribosyltransferase	FU	Chemoresistance
A0A9E2UH84_9PROT	Uniprot	PRT	uracil phosphoribosyltransferase	FU	Chemoresistance
A0A9E2VYX9_BRASZ	Uniprot	PRT	uracil phosphoribosyltransferase	FU	Chemoresistance
A0A9E2XY79_9PROT	Uniprot	PRT	uracil phosphoribosyltransferase	FU	Chemoresistance
A0A9E2ZML7_9MYCO	Uniprot	PRT	uracil phosphoribosyltransferase	FU	Chemoresistance
A0A9E3BC55_9MYCO	Uniprot	PRT	uracil phosphoribosyltransferase	FU	Chemoresistance
A0A9E3D638_9BACT	Uniprot	PRT	uracil phosphoribosyltransferase	FU	Chemoresistance
A0A9E3EX28_UNCGE	Uniprot	PRT	uracil phosphoribosyltransferase	FU	Chemoresistance
A0A9E3HAU9_9NOST	Uniprot	PRT	uracil phosphoribosyltransferase	FU	Chemoresistance
A0A9E3MUQ8_STRSQ	Uniprot	PRT	uracil phosphoribosyltransferase	FU	Chemoresistance
A0A9E3PVQ7_SPHSX	Uniprot	PRT	uracil phosphoribosyltransferase	FU	Chemoresistance
A0A9E3REN9_9BACT	Uniprot	PRT	uracil phosphoribosyltransferase	FU	Chemoresistance
A0A9E3UYK2_9BACT	Uniprot	PRT	uracil phosphoribosyltransferase	FU	Chemoresistance
A0A9E3Y5D0_9ACTN	Uniprot	PRT	uracil phosphoribosyltransferase	FU	Chemoresistance
A0A9E4ATN4_9GAMM	Uniprot	PRT	uracil phosphoribosyltransferase	FU	Chemoresistance
A0A9E4CGC2_9CHLR	Uniprot	PRT	uracil phosphoribosyltransferase	FU	Chemoresistance
A0A9E4E4M3_9BACT	Uniprot	PRT	uracil phosphoribosyltransferase	FU	Chemoresistance
A0A9E4F7W4_9CHLR	Uniprot	PRT	uracil phosphoribosyltransferase	FU	Chemoresistance
A0A9E4GDL0_9BACT	Uniprot	PRT	uracil phosphoribosyltransferase	FU	Chemoresistance
A0A9E4IFG1_UNCAC	Uniprot	PRT	uracil phosphoribosyltransferase	FU	Chemoresistance
A0A9E4JLS1_UNCMY	Uniprot	PRT	uracil phosphoribosyltransferase	FU	Chemoresistance
A0A9E4LCJ3_9PROT	Uniprot	PRT	uracil phosphoribosyltransferase	FU	Chemoresistance
A0A9E4QMI8_UNCCH	Uniprot	PRT	uracil phosphoribosyltransferase	FU	Chemoresistance
A0A9E4VQT5_UNCCH	Uniprot	PRT	uracil phosphoribosyltransferase	FU	Chemoresistance
A0A9E5ATX4_9BACT	Uniprot	PRT	uracil phosphoribosyltransferase	FU	Chemoresistance
A0A9E5FBP7_UNCPL	Uniprot	PRT	uracil phosphoribosyltransferase	FU	Chemoresistance
A0A9E5GYI4_9PROT	Uniprot	PRT	uracil phosphoribosyltransferase	FU	Chemoresistance
A0A9E5KJ17_9BACT	Uniprot	PRT	uracil phosphoribosyltransferase	FU	Chemoresistance
A0A9E5M0J0_9ACTN	Uniprot	PRT	uracil phosphoribosyltransferase	FU	Chemoresistance
A0A9E5NKG2_9CHLR	Uniprot	PRT	uracil phosphoribosyltransferase	FU	Chemoresistance
A0A9E5R0Q0_9BACT	Uniprot	PRT	uracil phosphoribosyltransferase	FU	Chemoresistance
A0A9E5SF06_9CLOT	Uniprot	PRT	uracil phosphoribosyltransferase	FU	Chemoresistance
A0A9E5T8E4_9BACT	Uniprot	PRT	uracil phosphoribosyltransferase	FU	Chemoresistance
A0A9E5VYU1_9FIRM	Uniprot	PRT	uracil phosphoribosyltransferase	FU	Chemoresistance
A0A9E5Y2E0_9BACT	Uniprot	PRT	uracil phosphoribosyltransferase	FU	Chemoresistance
A0A9E5Z882_9CHLR	Uniprot	PRT	uracil phosphoribosyltransferase	FU	Chemoresistance
A0A9E6AGT7_9GAMM	Uniprot	PRT	uracil phosphoribosyltransferase	FU	Chemoresistance
A0A9E6BJQ7_UNCDE	Uniprot	PRT	uracil phosphoribosyltransferase	FU	Chemoresistance
A0A9E6CN17_9BACT	Uniprot	PRT	uracil phosphoribosyltransferase	FU	Chemoresistance
A0A9E6F7N6_9BACT	Uniprot	PRT	uracil phosphoribosyltransferase	FU	Chemoresistance
A0A9E6MWA1_9PROT	Uniprot	PRT	uracil phosphoribosyltransferase	FU	Chemoresistance
A0A9E6RKM2_9PROT	Uniprot	PRT	uracil phosphoribosyltransferase	FU	Chemoresistance
A0A9E7ACS7_9PROT	Uniprot	PRT	uracil phosphoribosyltransferase	FU	Chemoresistance
A0A9E8FJ03_9BACI	Uniprot	PRT	uracil phosphoribosyltransferase	FU	Chemoresistance
A0A9E8KPP9_9ALTE	Uniprot	PRT	uracil phosphoribosyltransferase	FU	Chemoresistance
A0A9E8M185_9BACI	Uniprot	PRT	uracil phosphoribosyltransferase	FU	Chemoresistance
A0A9E8P0D7_9HYPH	Uniprot	PRT	uracil phosphoribosyltransferase	FU	Chemoresistance
A0A9E8RVS4_9BACI	Uniprot	PRT	uracil phosphoribosyltransferase	FU	Chemoresistance
A0A9E8TFA3_9SPHI	Uniprot	PRT	uracil phosphoribosyltransferase	FU	Chemoresistance
A0A9E9CHA5_9PSEU	Uniprot	PRT	uracil phosphoribosyltransferase	FU	Chemoresistance
A0A9E9HLZ3_9SPHN	Uniprot	PRT	uracil phosphoribosyltransferase	FU	Chemoresistance
A1BIQ8_CHLPD	Uniprot	PRT	uracil phosphoribosyltransferase	FU	Chemoresistance
A3IKP8_9CHRO	Uniprot	PRT	uracil phosphoribosyltransferase	FU	Chemoresistance
A3K2Q3_9RHOB	Uniprot	PRT	uracil phosphoribosyltransferase	FU	Chemoresistance
A3U014_PSEBH	Uniprot	PRT	uracil phosphoribosyltransferase	FU	Chemoresistance
A4A5I3_9GAMM	Uniprot	PRT	uracil phosphoribosyltransferase	FU	Chemoresistance
A5N1C3_CLOK5	Uniprot	PRT	uracil phosphoribosyltransferase	FU	Chemoresistance
A6EDG5_9SPHI	Uniprot	PRT	uracil phosphoribosyltransferase	FU	Chemoresistance
A6GCW0_9BACT	Uniprot	PRT	uracil phosphoribosyltransferase	FU	Chemoresistance
APT_KINRD	Uniprot	PRT	uracil phosphoribosyltransferase	FU	Chemoresistance
APT_PROM2	Uniprot	PRT	uracil phosphoribosyltransferase	FU	Chemoresistance
TRPD_DINSH	Uniprot	PRT	uracil phosphoribosyltransferase	FU	Chemoresistance
A9B4U3_HERA2	Uniprot	PRT	uracil phosphoribosyltransferase	FU	Chemoresistance
A9HLQ2_GLUDA	Uniprot	PRT	uracil phosphoribosyltransferase	FU	Chemoresistance
B1F9Y3_9BURK	Uniprot	PRT	uracil phosphoribosyltransferase	FU	Chemoresistance
B2KBF5_ELUMP	Uniprot	PRT	uracil phosphoribosyltransferase	FU	Chemoresistance
B4D128_9BACT	Uniprot	PRT	uracil phosphoribosyltransferase	FU	Chemoresistance
B4VZV5_9CYAN	Uniprot	PRT	uracil phosphoribosyltransferase	FU	Chemoresistance
B7ARD1_9FIRM	Uniprot	PRT	uracil phosphoribosyltransferase	FU	Chemoresistance
HISZ_HALOH	Uniprot	PRT	uracil phosphoribosyltransferase	FU	Chemoresistance
B8I2A3_RUMCH	Uniprot	PRT	uracil phosphoribosyltransferase	FU	Chemoresistance
TRPD_MYCLB	Uniprot	PRT	uracil phosphoribosyltransferase	FU	Chemoresistance
HIS1_STACT	Uniprot	PRT	uracil phosphoribosyltransferase	FU	Chemoresistance
B9XRQ6_PEDPL	Uniprot	PRT	uracil phosphoribosyltransferase	FU	Chemoresistance
C0CQ92_BLAHS	Uniprot	PRT	uracil phosphoribosyltransferase	FU	Chemoresistance
C0GJ07_DETAL	Uniprot	PRT	uracil phosphoribosyltransferase	FU	Chemoresistance
C0QKG3_DESAH	Uniprot	PRT	uracil phosphoribosyltransferase	FU	Chemoresistance
C0W1P8_9ACTO	Uniprot	PRT	uracil phosphoribosyltransferase	FU	Chemoresistance
C2GE06_9CORY	Uniprot	PRT	uracil phosphoribosyltransferase	FU	Chemoresistance
C3X176_9BURK	Uniprot	PRT	uracil phosphoribosyltransferase	FU	Chemoresistance
C4FF09_9BIFI	Uniprot	PRT	uracil phosphoribosyltransferase	FU	Chemoresistance
C4Z209_LACE2	Uniprot	PRT	uracil phosphoribosyltransferase	FU	Chemoresistance
C5CH94_KOSOT	Uniprot	PRT	uracil phosphoribosyltransferase	FU	Chemoresistance
C6HY86_9BACT	Uniprot	PRT	uracil phosphoribosyltransferase	FU	Chemoresistance
C7GYS7_9FIRM	Uniprot	PRT	uracil phosphoribosyltransferase	FU	Chemoresistance
C7M083_ACIFD	Uniprot	PRT	uracil phosphoribosyltransferase	FU	Chemoresistance
C7N5N1_SLAHD	Uniprot	PRT	uracil phosphoribosyltransferase	FU	Chemoresistance
C7R4A8_JONDD	Uniprot	PRT	uracil phosphoribosyltransferase	FU	Chemoresistance
C9YTS3_STRSW	Uniprot	PRT	uracil phosphoribosyltransferase	FU	Chemoresistance
D0LV96_HALO1	Uniprot	PRT	uracil phosphoribosyltransferase	FU	Chemoresistance
D1B0F8_SULD5	Uniprot	PRT	uracil phosphoribosyltransferase	FU	Chemoresistance
D1NTP2_9BIFI	Uniprot	PRT	uracil phosphoribosyltransferase	FU	Chemoresistance
D2NUC3_ROTMD	Uniprot	PRT	uracil phosphoribosyltransferase	FU	Chemoresistance
D2U1U3_9GAMM	Uniprot	PRT	uracil phosphoribosyltransferase	FU	Chemoresistance
D3PD25_DEFDS	Uniprot	PRT	uracil phosphoribosyltransferase	FU	Chemoresistance
D3SMX5_THEAH	Uniprot	PRT	uracil phosphoribosyltransferase	FU	Chemoresistance
D4CPT6_9FIRM	Uniprot	PRT	uracil phosphoribosyltransferase	FU	Chemoresistance
D4JUD0_9FIRM	Uniprot	PRT	uracil phosphoribosyltransferase	FU	Chemoresistance
D4RYN0_9FIRM	Uniprot	PRT	uracil phosphoribosyltransferase	FU	Chemoresistance
D5BR26_PUNMI	Uniprot	PRT	uracil phosphoribosyltransferase	FU	Chemoresistance
D5RPE7_9PROT	Uniprot	PRT	uracil phosphoribosyltransferase	FU	Chemoresistance
D5WUJ3_KYRT2	Uniprot	PRT	uracil phosphoribosyltransferase	FU	Chemoresistance
D6GR96_FILAD	Uniprot	PRT	uracil phosphoribosyltransferase	FU	Chemoresistance
D6TQS1_KTERA	Uniprot	PRT	uracil phosphoribosyltransferase	FU	Chemoresistance
D7E215_NOSA0	Uniprot	PRT	uracil phosphoribosyltransferase	FU	Chemoresistance
D8DWK6_PREBR	Uniprot	PRT	uracil phosphoribosyltransferase	FU	Chemoresistance
D8FYR2_9CYAN	Uniprot	PRT	uracil phosphoribosyltransferase	FU	Chemoresistance
D8ISB8_HERSS	Uniprot	PRT	uracil phosphoribosyltransferase	FU	Chemoresistance
D9SH23_GALCS	Uniprot	PRT	uracil phosphoribosyltransferase	FU	Chemoresistance
D9X375_STRVT	Uniprot	PRT	uracil phosphoribosyltransferase	FU	Chemoresistance
E0NN10_9FIRM	Uniprot	PRT	uracil phosphoribosyltransferase	FU	Chemoresistance
E0Q6A8_9BIFI	Uniprot	PRT	uracil phosphoribosyltransferase	FU	Chemoresistance
E0SBM1_DICD3	Uniprot	PRT	uracil phosphoribosyltransferase	FU	Chemoresistance
E0USG7_SULAO	Uniprot	PRT	uracil phosphoribosyltransferase	FU	Chemoresistance
E1VHP6_9GAMM	Uniprot	PRT	uracil phosphoribosyltransferase	FU	Chemoresistance
E1Y8A8_9BACT	Uniprot	PRT	uracil phosphoribosyltransferase	FU	Chemoresistance
E3BDT8_9MICO	Uniprot	PRT	uracil phosphoribosyltransferase	FU	Chemoresistance
E3HDF2_ILYPC	Uniprot	PRT	uracil phosphoribosyltransferase	FU	Chemoresistance
E3PT35_ACESD	Uniprot	PRT	uracil phosphoribosyltransferase	FU	Chemoresistance
E4KQX7_9LACT	Uniprot	PRT	uracil phosphoribosyltransferase	FU	Chemoresistance
E5APU7_MYCRK	Uniprot	PRT	uracil phosphoribosyltransferase	FU	Chemoresistance
E5X1Y6_9BACE	Uniprot	PRT	uracil phosphoribosyltransferase	FU	Chemoresistance
E6K5N6_9BACT	Uniprot	PRT	uracil phosphoribosyltransferase	FU	Chemoresistance
E6SCB2_INTC7	Uniprot	PRT	uracil phosphoribosyltransferase	FU	Chemoresistance
E6U4Q9_ETHHY	Uniprot	PRT	uracil phosphoribosyltransferase	FU	Chemoresistance
E8PPL7_THESS	Uniprot	PRT	uracil phosphoribosyltransferase	FU	Chemoresistance
E8T2U5_THEA1	Uniprot	PRT	uracil phosphoribosyltransferase	FU	Chemoresistance
F2N7W1_CORGP	Uniprot	PRT	uracil phosphoribosyltransferase	FU	Chemoresistance
F3L1U9_9GAMM	Uniprot	PRT	uracil phosphoribosyltransferase	FU	Chemoresistance
F5IXF3_9BACT	Uniprot	PRT	uracil phosphoribosyltransferase	FU	Chemoresistance
F5S471_KINKI	Uniprot	PRT	uracil phosphoribosyltransferase	FU	Chemoresistance
F5Y5E9_RAMTT	Uniprot	PRT	uracil phosphoribosyltransferase	FU	Chemoresistance
F6ES66_HOYSD	Uniprot	PRT	uracil phosphoribosyltransferase	FU	Chemoresistance
F7YVC8_9THEM	Uniprot	PRT	uracil phosphoribosyltransferase	FU	Chemoresistance
F8A4Z4_CELGA	Uniprot	PRT	uracil phosphoribosyltransferase	FU	Chemoresistance
F8C4M0_THEGP	Uniprot	PRT	uracil phosphoribosyltransferase	FU	Chemoresistance
F8IJY6_ALIAT	Uniprot	PRT	uracil phosphoribosyltransferase	FU	Chemoresistance
G0A083_METMM	Uniprot	PRT	uracil phosphoribosyltransferase	FU	Chemoresistance
G2LEA0_CHLTF	Uniprot	PRT	uracil phosphoribosyltransferase	FU	Chemoresistance
G3BMH5_9BACT	Uniprot	PRT	uracil phosphoribosyltransferase	FU	Chemoresistance
G5GLN1_9FIRM	Uniprot	PRT	uracil phosphoribosyltransferase	FU	Chemoresistance
G5IDT8_9CLOT	Uniprot	PRT	uracil phosphoribosyltransferase	FU	Chemoresistance
G6AJL2_9BACT	Uniprot	PRT	uracil phosphoribosyltransferase	FU	Chemoresistance
G7H5F8_9ACTN	Uniprot	PRT	uracil phosphoribosyltransferase	FU	Chemoresistance
G7VAD0_THELD	Uniprot	PRT	uracil phosphoribosyltransferase	FU	Chemoresistance
G8RWR3_MYCRN	Uniprot	PRT	uracil phosphoribosyltransferase	FU	Chemoresistance
H0E4J9_9ACTN	Uniprot	PRT	uracil phosphoribosyltransferase	FU	Chemoresistance
H0PVA5_9RHOO	Uniprot	PRT	uracil phosphoribosyltransferase	FU	Chemoresistance
H1Q4X7_9BACT	Uniprot	PRT	uracil phosphoribosyltransferase	FU	Chemoresistance
H1Y9T7_9SPHI	Uniprot	PRT	uracil phosphoribosyltransferase	FU	Chemoresistance
H2J2S2_MARPK	Uniprot	PRT	uracil phosphoribosyltransferase	FU	Chemoresistance
H3KBG2_9BURK	Uniprot	PRT	uracil phosphoribosyltransferase	FU	Chemoresistance
H4GIW6_9LACO	Uniprot	PRT	uracil phosphoribosyltransferase	FU	Chemoresistance
H5TBG0_9ALTE	Uniprot	PRT	uracil phosphoribosyltransferase	FU	Chemoresistance
H5XQB1_9PSEU	Uniprot	PRT	uracil phosphoribosyltransferase	FU	Chemoresistance
H6L8J6_SAPGL	Uniprot	PRT	uracil phosphoribosyltransferase	FU	Chemoresistance
H6NTL1_9BACL	Uniprot	PRT	uracil phosphoribosyltransferase	FU	Chemoresistance
H7EIW1_9SPIR	Uniprot	PRT	uracil phosphoribosyltransferase	FU	Chemoresistance
H8FPL7_MAGML	Uniprot	PRT	uracil phosphoribosyltransferase	FU	Chemoresistance
I0I2M0_CALAS	Uniprot	PRT	uracil phosphoribosyltransferase	FU	Chemoresistance
I0JX10_METFB	Uniprot	PRT	uracil phosphoribosyltransferase	FU	Chemoresistance
I0QM47_9GAMM	Uniprot	PRT	uracil phosphoribosyltransferase	FU	Chemoresistance
I1XKY1_METNJ	Uniprot	PRT	uracil phosphoribosyltransferase	FU	Chemoresistance
I2C4Y0_BACAY	Uniprot	PRT	uracil phosphoribosyltransferase	FU	Chemoresistance
I2JPK6_9GAMM	Uniprot	PRT	uracil phosphoribosyltransferase	FU	Chemoresistance
I3C7F5_9FLAO	Uniprot	PRT	uracil phosphoribosyltransferase	FU	Chemoresistance
I3DW14_BACMT	Uniprot	PRT	uracil phosphoribosyltransferase	FU	Chemoresistance
I3QGC9_9FLAO	Uniprot	PRT	uracil phosphoribosyltransferase	FU	Chemoresistance
I3Z1L8_BELBD	Uniprot	PRT	uracil phosphoribosyltransferase	FU	Chemoresistance
I4B8F5_TURPD	Uniprot	PRT	uracil phosphoribosyltransferase	FU	Chemoresistance
I4Z5P1_9BURK	Uniprot	PRT	uracil phosphoribosyltransferase	FU	Chemoresistance
I5B6Y6_9BACT	Uniprot	PRT	uracil phosphoribosyltransferase	FU	Chemoresistance
I8J5E7_9BACI	Uniprot	PRT	uracil phosphoribosyltransferase	FU	Chemoresistance
I8UHY0_9BACI	Uniprot	PRT	uracil phosphoribosyltransferase	FU	Chemoresistance
J0V7J4_9BACT	Uniprot	PRT	uracil phosphoribosyltransferase	FU	Chemoresistance
J2HCE3_9SPHN	Uniprot	PRT	uracil phosphoribosyltransferase	FU	Chemoresistance
J2LGM7_9BURK	Uniprot	PRT	uracil phosphoribosyltransferase	FU	Chemoresistance
J3ADP1_9SPHN	Uniprot	PRT	uracil phosphoribosyltransferase	FU	Chemoresistance
J3HLD2_9HYPH	Uniprot	PRT	uracil phosphoribosyltransferase	FU	Chemoresistance
J7IS05_DESMD	Uniprot	PRT	uracil phosphoribosyltransferase	FU	Chemoresistance
K0CLC1_ALCDB	Uniprot	PRT	uracil phosphoribosyltransferase	FU	Chemoresistance
K0N8A4_LACPA	Uniprot	PRT	uracil phosphoribosyltransferase	FU	Chemoresistance
K1YYY9_9BACT	Uniprot	PRT	uracil phosphoribosyltransferase	FU	Chemoresistance
K2BV93_9BACT	Uniprot	PRT	uracil phosphoribosyltransferase	FU	Chemoresistance
K2EY25_9BACT	Uniprot	PRT	uracil phosphoribosyltransferase	FU	Chemoresistance
K2JV78_9GAMM	Uniprot	PRT	uracil phosphoribosyltransferase	FU	Chemoresistance
K6W5L0_9MICO	Uniprot	PRT	uracil phosphoribosyltransferase	FU	Chemoresistance
K7YPS5_9PROT	Uniprot	PRT	uracil phosphoribosyltransferase	FU	Chemoresistance
K8MR14_9STRE	Uniprot	PRT	uracil phosphoribosyltransferase	FU	Chemoresistance
K9CI57_9FIRM	Uniprot	PRT	uracil phosphoribosyltransferase	FU	Chemoresistance
K9EB56_9ACTO	Uniprot	PRT	uracil phosphoribosyltransferase	FU	Chemoresistance
K9Q3X6_9CYAN	Uniprot	PRT	uracil phosphoribosyltransferase	FU	Chemoresistance
K9S6I3_9CYAN	Uniprot	PRT	uracil phosphoribosyltransferase	FU	Chemoresistance
K9TDV6_9CYAN	Uniprot	PRT	uracil phosphoribosyltransferase	FU	Chemoresistance
K9VJJ0_9CYAN	Uniprot	PRT	uracil phosphoribosyltransferase	FU	Chemoresistance
L0DLN3_SINAD	Uniprot	PRT	uracil phosphoribosyltransferase	FU	Chemoresistance
L0IVE5_9MYCO	Uniprot	PRT	uracil phosphoribosyltransferase	FU	Chemoresistance
L0WBA1_9GAMM	Uniprot	PRT	uracil phosphoribosyltransferase	FU	Chemoresistance
L1MHS2_9BACT	Uniprot	PRT	uracil phosphoribosyltransferase	FU	Chemoresistance
L1PA91_9FLAO	Uniprot	PRT	uracil phosphoribosyltransferase	FU	Chemoresistance
L7CCF7_RHOBT	Uniprot	PRT	uracil phosphoribosyltransferase	FU	Chemoresistance
L7KEC8_9ACTN	Uniprot	PRT	uracil phosphoribosyltransferase	FU	Chemoresistance
L8Y3D3_9GAMM	Uniprot	PRT	uracil phosphoribosyltransferase	FU	Chemoresistance
M0QIP3_9ACTN	Uniprot	PRT	uracil phosphoribosyltransferase	FU	Chemoresistance
M1LQZ7_9PROT	Uniprot	PRT	uracil phosphoribosyltransferase	FU	Chemoresistance
M1NYJ8_9CORY	Uniprot	PRT	uracil phosphoribosyltransferase	FU	Chemoresistance
M1SD92_MORMO	Uniprot	PRT	uracil phosphoribosyltransferase	FU	Chemoresistance
M1YJ77_NITG3	Uniprot	PRT	uracil phosphoribosyltransferase	FU	Chemoresistance
M3VFZ5_GORML	Uniprot	PRT	uracil phosphoribosyltransferase	FU	Chemoresistance
M4S4X1_9SPHN	Uniprot	PRT	uracil phosphoribosyltransferase	FU	Chemoresistance
M5TCY1_9BACT	Uniprot	PRT	uracil phosphoribosyltransferase	FU	Chemoresistance
M7D5Y3_9GAMM	Uniprot	PRT	uracil phosphoribosyltransferase	FU	Chemoresistance
M7PT19_9GAMM	Uniprot	PRT	uracil phosphoribosyltransferase	FU	Chemoresistance
N2BKG5_9HELI	Uniprot	PRT	uracil phosphoribosyltransferase	FU	Chemoresistance
N6X1B5_9ACTO	Uniprot	PRT	uracil phosphoribosyltransferase	FU	Chemoresistance
Q0I5C1_HISS1	Uniprot	PRT	uracil phosphoribosyltransferase	FU	Chemoresistance
TRPD_POLSJ	Uniprot	PRT	uracil phosphoribosyltransferase	FU	Chemoresistance
Q14PF6_SPICI	Uniprot	PRT	uracil phosphoribosyltransferase	FU	Chemoresistance
Q1AYB1_RUBXD	Uniprot	PRT	uracil phosphoribosyltransferase	FU	Chemoresistance
Q1GED6_RUEST	Uniprot	PRT	uracil phosphoribosyltransferase	FU	Chemoresistance
APT_KORVE	Uniprot	PRT	uracil phosphoribosyltransferase	FU	Chemoresistance
Q1JYC5_DESA6	Uniprot	PRT	uracil phosphoribosyltransferase	FU	Chemoresistance
Q1MYN5_9GAMM	Uniprot	PRT	uracil phosphoribosyltransferase	FU	Chemoresistance
Q1YRY2_9GAMM	Uniprot	PRT	uracil phosphoribosyltransferase	FU	Chemoresistance
Q21ME3_SACD2	Uniprot	PRT	uracil phosphoribosyltransferase	FU	Chemoresistance
Q2J257_RHOP2	Uniprot	PRT	uracil phosphoribosyltransferase	FU	Chemoresistance
TRPD_PROM9	Uniprot	PRT	uracil phosphoribosyltransferase	FU	Chemoresistance
Q3AEU6_CARHZ	Uniprot	PRT	uracil phosphoribosyltransferase	FU	Chemoresistance
TRPD_DEHM1	Uniprot	PRT	uracil phosphoribosyltransferase	FU	Chemoresistance
HISZ_DECAR	Uniprot	PRT	uracil phosphoribosyltransferase	FU	Chemoresistance
Q5L6Y1_CHLAB	Uniprot	PRT	uracil phosphoribosyltransferase	FU	Chemoresistance
TRPD_ALKCK	Uniprot	PRT	uracil phosphoribosyltransferase	FU	Chemoresistance
Q6N2A2_RHOPA	Uniprot	PRT	uracil phosphoribosyltransferase	FU	Chemoresistance
TRPD_THET2	Uniprot	PRT	uracil phosphoribosyltransferase	FU	Chemoresistance
APT_PARMW	Uniprot	PRT	uracil phosphoribosyltransferase	FU	Chemoresistance
HIS1_HELHP	Uniprot	PRT	uracil phosphoribosyltransferase	FU	Chemoresistance
APT_OCEIH	Uniprot	PRT	uracil phosphoribosyltransferase	FU	Chemoresistance
HISZ_CLOAB	Uniprot	PRT	uracil phosphoribosyltransferase	FU	Chemoresistance
Q9PC56_XYLFA	Uniprot	PRT	uracil phosphoribosyltransferase	FU	Chemoresistance
R0MRU9_STRMT	Uniprot	PRT	uracil phosphoribosyltransferase	FU	Chemoresistance
R2S6M0_9ENTE	Uniprot	PRT	uracil phosphoribosyltransferase	FU	Chemoresistance
R4KC73_CLOPA	Uniprot	PRT	uracil phosphoribosyltransferase	FU	Chemoresistance
R4YN93_OLEAN	Uniprot	PRT	uracil phosphoribosyltransferase	FU	Chemoresistance
R5CIE3_9FIRM	Uniprot	PRT	uracil phosphoribosyltransferase	FU	Chemoresistance
R5ECS5_9CLOT	Uniprot	PRT	uracil phosphoribosyltransferase	FU	Chemoresistance
R5HE80_9FIRM	Uniprot	PRT	uracil phosphoribosyltransferase	FU	Chemoresistance
R5JLW4_9FIRM	Uniprot	PRT	uracil phosphoribosyltransferase	FU	Chemoresistance
R5LCV8_9FIRM	Uniprot	PRT	uracil phosphoribosyltransferase	FU	Chemoresistance
R5MMN2_9FIRM	Uniprot	PRT	uracil phosphoribosyltransferase	FU	Chemoresistance
R5NSH2_9BACT	Uniprot	PRT	uracil phosphoribosyltransferase	FU	Chemoresistance
R5PM79_9BACT	Uniprot	PRT	uracil phosphoribosyltransferase	FU	Chemoresistance
R5UTH5_9BACT	Uniprot	PRT	uracil phosphoribosyltransferase	FU	Chemoresistance
R5Y0C0_9FIRM	Uniprot	PRT	uracil phosphoribosyltransferase	FU	Chemoresistance
R5YVR8_9FIRM	Uniprot	PRT	uracil phosphoribosyltransferase	FU	Chemoresistance
R6BI16_9CLOT	Uniprot	PRT	uracil phosphoribosyltransferase	FU	Chemoresistance
R6CBV7_9FIRM	Uniprot	PRT	uracil phosphoribosyltransferase	FU	Chemoresistance
R6H6A2_9FIRM	Uniprot	PRT	uracil phosphoribosyltransferase	FU	Chemoresistance
R6IAU7_9FIRM	Uniprot	PRT	uracil phosphoribosyltransferase	FU	Chemoresistance
R6PST0_9CLOT	Uniprot	PRT	uracil phosphoribosyltransferase	FU	Chemoresistance
R6QVP7_9CLOT	Uniprot	PRT	uracil phosphoribosyltransferase	FU	Chemoresistance
R6RXR2_9CLOT	Uniprot	PRT	uracil phosphoribosyltransferase	FU	Chemoresistance
R6SQB9_9CLOT	Uniprot	PRT	uracil phosphoribosyltransferase	FU	Chemoresistance
R6W295_9BACT	Uniprot	PRT	uracil phosphoribosyltransferase	FU	Chemoresistance
R6WY50_9FIRM	Uniprot	PRT	uracil phosphoribosyltransferase	FU	Chemoresistance
R6XYI2_9FIRM	Uniprot	PRT	uracil phosphoribosyltransferase	FU	Chemoresistance
R6ZYY1_9FIRM	Uniprot	PRT	uracil phosphoribosyltransferase	FU	Chemoresistance
R7CDG7_9ACTN	Uniprot	PRT	uracil phosphoribosyltransferase	FU	Chemoresistance
R7HUZ7_9BACT	Uniprot	PRT	uracil phosphoribosyltransferase	FU	Chemoresistance
R7ITB9_9FIRM	Uniprot	PRT	uracil phosphoribosyltransferase	FU	Chemoresistance
R7K146_9CLOT	Uniprot	PRT	uracil phosphoribosyltransferase	FU	Chemoresistance
R7PPU5_9FIRM	Uniprot	PRT	uracil phosphoribosyltransferase	FU	Chemoresistance
R8VXR6_9CLOT	Uniprot	PRT	uracil phosphoribosyltransferase	FU	Chemoresistance
R9KKG5_9FIRM	Uniprot	PRT	uracil phosphoribosyltransferase	FU	Chemoresistance
R9N679_9FIRM	Uniprot	PRT	uracil phosphoribosyltransferase	FU	Chemoresistance
S0FRP4_9BACT	Uniprot	PRT	uracil phosphoribosyltransferase	FU	Chemoresistance
S0KH59_9ENTE	Uniprot	PRT	uracil phosphoribosyltransferase	FU	Chemoresistance
S1NW21_9ENTE	Uniprot	PRT	uracil phosphoribosyltransferase	FU	Chemoresistance
S2VXW6_9ACTN	Uniprot	PRT	uracil phosphoribosyltransferase	FU	Chemoresistance
S3DJF6_9GAMM	Uniprot	PRT	uracil phosphoribosyltransferase	FU	Chemoresistance
S3V6K9_9LEPT	Uniprot	PRT	uracil phosphoribosyltransferase	FU	Chemoresistance
S5M1W4_9MOLU	Uniprot	PRT	uracil phosphoribosyltransferase	FU	Chemoresistance
S5YI98_PARAH	Uniprot	PRT	uracil phosphoribosyltransferase	FU	Chemoresistance
S6BE24_PSERE	Uniprot	PRT	uracil phosphoribosyltransferase	FU	Chemoresistance
S6FN40_9CLOT	Uniprot	PRT	uracil phosphoribosyltransferase	FU	Chemoresistance
S7U1T5_DESML	Uniprot	PRT	uracil phosphoribosyltransferase	FU	Chemoresistance
T0HBG3_9SPHN	Uniprot	PRT	uracil phosphoribosyltransferase	FU	Chemoresistance
U2AUB0_9FLAO	Uniprot	PRT	uracil phosphoribosyltransferase	FU	Chemoresistance
U2JF12_9SPHI	Uniprot	PRT	uracil phosphoribosyltransferase	FU	Chemoresistance
U2UU66_9FIRM	Uniprot	PRT	uracil phosphoribosyltransferase	FU	Chemoresistance
U2Y9T2_GEOKU	Uniprot	PRT	uracil phosphoribosyltransferase	FU	Chemoresistance
U3AH22_9RHOB	Uniprot	PRT	uracil phosphoribosyltransferase	FU	Chemoresistance
U4E0E5_9VIBR	Uniprot	PRT	uracil phosphoribosyltransferase	FU	Chemoresistance
U4T2N9_9GAMM	Uniprot	PRT	uracil phosphoribosyltransferase	FU	Chemoresistance
U5N9I0_9BURK	Uniprot	PRT	uracil phosphoribosyltransferase	FU	Chemoresistance
U7D6A0_9BACT	Uniprot	PRT	uracil phosphoribosyltransferase	FU	Chemoresistance
U7KHV1_9CORY	Uniprot	PRT	uracil phosphoribosyltransferase	FU	Chemoresistance
U7UIR5_9FIRM	Uniprot	PRT	uracil phosphoribosyltransferase	FU	Chemoresistance
U9W555_9CYAN	Uniprot	PRT	uracil phosphoribosyltransferase	FU	Chemoresistance
V2TN75_9GAMM	Uniprot	PRT	uracil phosphoribosyltransferase	FU	Chemoresistance
V5BR22_9GAMM	Uniprot	PRT	uracil phosphoribosyltransferase	FU	Chemoresistance
V5SFN5_9HYPH	Uniprot	PRT	uracil phosphoribosyltransferase	FU	Chemoresistance
V5XG03_MYCNE	Uniprot	PRT	uracil phosphoribosyltransferase	FU	Chemoresistance
V7IB31_9CLOT	Uniprot	PRT	uracil phosphoribosyltransferase	FU	Chemoresistance
V9GIX3_9BACL	Uniprot	PRT	uracil phosphoribosyltransferase	FU	Chemoresistance
W0EAY1_9FIRM	Uniprot	PRT	uracil phosphoribosyltransferase	FU	Chemoresistance
W4QCS7_9BACI	Uniprot	PRT	uracil phosphoribosyltransferase	FU	Chemoresistance
W5IJA6_SCAIO	Uniprot	PRT	uracil phosphoribosyltransferase	FU	Chemoresistance
W5Y522_9CORY	Uniprot	PRT	uracil phosphoribosyltransferase	FU	Chemoresistance
W6N1T1_CLOTY	Uniprot	PRT	uracil phosphoribosyltransferase	FU	Chemoresistance
W6S1X3_9CLOT	Uniprot	PRT	uracil phosphoribosyltransferase	FU	Chemoresistance
W7S943_LYSSH	Uniprot	PRT	uracil phosphoribosyltransferase	FU	Chemoresistance
W7YKR1_9BACL	Uniprot	PRT	uracil phosphoribosyltransferase	FU	Chemoresistance
W8IBA0_ENSAD	Uniprot	PRT	uracil phosphoribosyltransferase	FU	Chemoresistance
W8S235_9RHOB	Uniprot	PRT	uracil phosphoribosyltransferase	FU	Chemoresistance
W9V748_9GAMM	Uniprot	PRT	uracil phosphoribosyltransferase	FU	Chemoresistance
X7E5W3_9GAMM	Uniprot	PRT	uracil phosphoribosyltransferase	FU	Chemoresistance
X8HSI8_9ACTN	Uniprot	PRT	uracil phosphoribosyltransferase	FU	Chemoresistance
A0A011NM35_9PROT	Uniprot	PRT	uracil phosphoribosyltransferase	FU	Chemoresistance
A0A011V9W8_BRUAN	Uniprot	PRT	uracil phosphoribosyltransferase	FU	Chemoresistance
A0A014M4P1_9GAMM	Uniprot	PRT	uracil phosphoribosyltransferase	FU	Chemoresistance
A0A016QQL8_9DEIO	Uniprot	PRT	uracil phosphoribosyltransferase	FU	Chemoresistance
A0A021XB48_9HYPH	Uniprot	PRT	uracil phosphoribosyltransferase	FU	Chemoresistance
A0A023WZ81_9ACTN	Uniprot	PRT	uracil phosphoribosyltransferase	FU	Chemoresistance
A0A031LTY6_9GAMM	Uniprot	PRT	uracil phosphoribosyltransferase	FU	Chemoresistance
A0A059E693_9PROT	Uniprot	PRT	uracil phosphoribosyltransferase	FU	Chemoresistance
A0A059ZWD4_ACICK	Uniprot	PRT	uracil phosphoribosyltransferase	FU	Chemoresistance
A0A060R7E9_9BACT	Uniprot	PRT	uracil phosphoribosyltransferase	FU	Chemoresistance
A0A067W5P6_9HYPH	Uniprot	PRT	uracil phosphoribosyltransferase	FU	Chemoresistance
A0A069RCM3_PEPLI	Uniprot	PRT	uracil phosphoribosyltransferase	FU	Chemoresistance
A0A072D1T8_9GAMM	Uniprot	PRT	uracil phosphoribosyltransferase	FU	Chemoresistance
A0A073IHL3_9RHOB	Uniprot	PRT	uracil phosphoribosyltransferase	FU	Chemoresistance
A0A074JN08_9RHOB	Uniprot	PRT	uracil phosphoribosyltransferase	FU	Chemoresistance
A0A075KA35_9GAMM	Uniprot	PRT	uracil phosphoribosyltransferase	FU	Chemoresistance
A0A081N011_9GAMM	Uniprot	PRT	uracil phosphoribosyltransferase	FU	Chemoresistance
A0A084GXT8_METID	Uniprot	PRT	uracil phosphoribosyltransferase	FU	Chemoresistance
A0A084TKJ2_9FLAO	Uniprot	PRT	uracil phosphoribosyltransferase	FU	Chemoresistance
A0A085L8L6_9FIRM	Uniprot	PRT	uracil phosphoribosyltransferase	FU	Chemoresistance
A0A085WV37_9BACT	Uniprot	PRT	uracil phosphoribosyltransferase	FU	Chemoresistance
A0A086ZJT9_9BIFI	Uniprot	PRT	uracil phosphoribosyltransferase	FU	Chemoresistance
A0A087CYK1_9BIFI	Uniprot	PRT	uracil phosphoribosyltransferase	FU	Chemoresistance
A0A088U5E7_9BURK	Uniprot	PRT	uracil phosphoribosyltransferase	FU	Chemoresistance
A0A090AIX9_9GAMM	Uniprot	PRT	uracil phosphoribosyltransferase	FU	Chemoresistance
A0A090GUF4_MESPL	Uniprot	PRT	uracil phosphoribosyltransferase	FU	Chemoresistance
A0A090S6B9_9VIBR	Uniprot	PRT	uracil phosphoribosyltransferase	FU	Chemoresistance
A0A091APP0_9BACT	Uniprot	PRT	uracil phosphoribosyltransferase	FU	Chemoresistance
A0A095VQI2_9GAMM	Uniprot	PRT	uracil phosphoribosyltransferase	FU	Chemoresistance
A0A0A0EBS1_9RHOB	Uniprot	PRT	uracil phosphoribosyltransferase	FU	Chemoresistance
A0A0A1F8W8_9BURK	Uniprot	PRT	uracil phosphoribosyltransferase	FU	Chemoresistance
A0A0A2MFY4_9FLAO	Uniprot	PRT	uracil phosphoribosyltransferase	FU	Chemoresistance
A0A0A2WSE4_THEFI	Uniprot	PRT	uracil phosphoribosyltransferase	FU	Chemoresistance
A0A0A5G6R1_9BACI	Uniprot	PRT	uracil phosphoribosyltransferase	FU	Chemoresistance
A0A0A6ZN57_SHIDY	Uniprot	PRT	uracil phosphoribosyltransferase	FU	Chemoresistance
A0A0A8EBF5_9GAMM	Uniprot	PRT	uracil phosphoribosyltransferase	FU	Chemoresistance
A0A0A8UND7_LEGHA	Uniprot	PRT	uracil phosphoribosyltransferase	FU	Chemoresistance
A0A0B0HK05_9BACI	Uniprot	PRT	uracil phosphoribosyltransferase	FU	Chemoresistance
A0A0B1ZBD1_9SPHN	Uniprot	PRT	uracil phosphoribosyltransferase	FU	Chemoresistance
A0A0B4DBL8_PSEPS	Uniprot	PRT	uracil phosphoribosyltransferase	FU	Chemoresistance
A0A0B5D5G4_9CORY	Uniprot	PRT	uracil phosphoribosyltransferase	FU	Chemoresistance
A0A0B7MPR3_9FIRM	Uniprot	PRT	uracil phosphoribosyltransferase	FU	Chemoresistance
A0A0C1EAX7_9BACT	Uniprot	PRT	uracil phosphoribosyltransferase	FU	Chemoresistance
A0A0C1I9D4_9BACT	Uniprot	PRT	uracil phosphoribosyltransferase	FU	Chemoresistance
A0A0C1X307_9ACTN	Uniprot	PRT	uracil phosphoribosyltransferase	FU	Chemoresistance
A0A0C2G923_9ACTN	Uniprot	PRT	uracil phosphoribosyltransferase	FU	Chemoresistance
A0A0C2RAK9_9BACL	Uniprot	PRT	uracil phosphoribosyltransferase	FU	Chemoresistance
A0A0C2Z9U7_9BACT	Uniprot	PRT	uracil phosphoribosyltransferase	FU	Chemoresistance
A0A0C5BF68_9MICO	Uniprot	PRT	uracil phosphoribosyltransferase	FU	Chemoresistance
A0A0D0QFC9_9RHOB	Uniprot	PRT	uracil phosphoribosyltransferase	FU	Chemoresistance
A0A0D1D4U6_9RHOB	Uniprot	PRT	uracil phosphoribosyltransferase	FU	Chemoresistance
A0A0D6AR26_9CHRO	Uniprot	PRT	uracil phosphoribosyltransferase	FU	Chemoresistance
A0A0D6MUP6_ACEAC	Uniprot	PRT	uracil phosphoribosyltransferase	FU	Chemoresistance
A0A0D8J210_9FIRM	Uniprot	PRT	uracil phosphoribosyltransferase	FU	Chemoresistance
A0A0E3N341_CORUL	Uniprot	PRT	uracil phosphoribosyltransferase	FU	Chemoresistance
A0A0E3ZZE8_9BACT	Uniprot	PRT	uracil phosphoribosyltransferase	FU	Chemoresistance
A0A0E9MKZ4_9SPHN	Uniprot	PRT	uracil phosphoribosyltransferase	FU	Chemoresistance
A0A0F0E3X8_9BURK	Uniprot	PRT	uracil phosphoribosyltransferase	FU	Chemoresistance
A0A0F2JC50_9FIRM	Uniprot	PRT	uracil phosphoribosyltransferase	FU	Chemoresistance
A0A0F2PJX9_9FIRM	Uniprot	PRT	uracil phosphoribosyltransferase	FU	Chemoresistance
A0A0F2S574_9RHOB	Uniprot	PRT	uracil phosphoribosyltransferase	FU	Chemoresistance
A0A0F3IS28_9PROT	Uniprot	PRT	uracil phosphoribosyltransferase	FU	Chemoresistance
A0A0F5N1T4_9MYCO	Uniprot	PRT	uracil phosphoribosyltransferase	FU	Chemoresistance
A0A0F6TR95_9GAMM	Uniprot	PRT	uracil phosphoribosyltransferase	FU	Chemoresistance
A0A0F9ZPP6_9BACT	Uniprot	PRT	uracil phosphoribosyltransferase	FU	Chemoresistance
A0A0G0BSW1_9BACT	Uniprot	PRT	uracil phosphoribosyltransferase	FU	Chemoresistance
A0A0G0E6M2_9BACT	Uniprot	PRT	uracil phosphoribosyltransferase	FU	Chemoresistance
A0A0G0GET4_9BACT	Uniprot	PRT	uracil phosphoribosyltransferase	FU	Chemoresistance
A0A0G0I5W3_9BACT	Uniprot	PRT	uracil phosphoribosyltransferase	FU	Chemoresistance
A0A0G0LAU4_9BACT	Uniprot	PRT	uracil phosphoribosyltransferase	FU	Chemoresistance
A0A0G0MTY0_9BACT	Uniprot	PRT	uracil phosphoribosyltransferase	FU	Chemoresistance
A0A0G0P285_9BACT	Uniprot	PRT	uracil phosphoribosyltransferase	FU	Chemoresistance
A0A0G0R6G9_9BACT	Uniprot	PRT	uracil phosphoribosyltransferase	FU	Chemoresistance
A0A0G0T5C7_9BACT	Uniprot	PRT	uracil phosphoribosyltransferase	FU	Chemoresistance
A0A0G0V2K5_9BACT	Uniprot	PRT	uracil phosphoribosyltransferase	FU	Chemoresistance
A0A0G0WH45_9BACT	Uniprot	PRT	uracil phosphoribosyltransferase	FU	Chemoresistance
A0A0G0Z6B4_9BACT	Uniprot	PRT	uracil phosphoribosyltransferase	FU	Chemoresistance
A0A0G1AZR6_9BACT	Uniprot	PRT	uracil phosphoribosyltransferase	FU	Chemoresistance
A0A0G1CM87_9BACT	Uniprot	PRT	uracil phosphoribosyltransferase	FU	Chemoresistance
A0A0G1E3Z4_9BACT	Uniprot	PRT	uracil phosphoribosyltransferase	FU	Chemoresistance
A0A0G1HJI4_9BACT	Uniprot	PRT	uracil phosphoribosyltransferase	FU	Chemoresistance
A0A0G1KRG5_9BACT	Uniprot	PRT	uracil phosphoribosyltransferase	FU	Chemoresistance
A0A0G1MFB3_9BACT	Uniprot	PRT	uracil phosphoribosyltransferase	FU	Chemoresistance
A0A0G1NNE9_9BACT	Uniprot	PRT	uracil phosphoribosyltransferase	FU	Chemoresistance
A0A0G1SWH0_9BACT	Uniprot	PRT	uracil phosphoribosyltransferase	FU	Chemoresistance
A0A0G1UC25_9BACT	Uniprot	PRT	uracil phosphoribosyltransferase	FU	Chemoresistance
A0A0G1YEK0_9BACT	Uniprot	PRT	uracil phosphoribosyltransferase	FU	Chemoresistance
A0A0G3A1D3_9BACT	Uniprot	PRT	uracil phosphoribosyltransferase	FU	Chemoresistance
A0A0G3UKW3_9ACTN	Uniprot	PRT	uracil phosphoribosyltransferase	FU	Chemoresistance
A0A0G4BBL9_9BACT	Uniprot	PRT	uracil phosphoribosyltransferase	FU	Chemoresistance
A0A0H0XPQ2_9SPHN	Uniprot	PRT	uracil phosphoribosyltransferase	FU	Chemoresistance
A0A0H2MSA4_9VIBR	Uniprot	PRT	uracil phosphoribosyltransferase	FU	Chemoresistance
A0A0H3G2G9_ZYMMA	Uniprot	PRT	uracil phosphoribosyltransferase	FU	Chemoresistance
A0A0H3NMU7_YERE1	Uniprot	PRT	uracil phosphoribosyltransferase	FU	Chemoresistance
A0A0H3ZU14_9VIBR	Uniprot	PRT	uracil phosphoribosyltransferase	FU	Chemoresistance
A0A0H4T401_9BACT	Uniprot	PRT	uracil phosphoribosyltransferase	FU	Chemoresistance
A0A0H5BFM2_BLAVI	Uniprot	PRT	uracil phosphoribosyltransferase	FU	Chemoresistance
A0A0H5SYK7_HERHM	Uniprot	PRT	uracil phosphoribosyltransferase	FU	Chemoresistance
A0A0J1FF15_9FIRM	Uniprot	PRT	uracil phosphoribosyltransferase	FU	Chemoresistance
A0A0J6SUQ0_9HYPH	Uniprot	PRT	uracil phosphoribosyltransferase	FU	Chemoresistance
A0A0J6YSF2_9BACT	Uniprot	PRT	uracil phosphoribosyltransferase	FU	Chemoresistance
A0A0J7YWG3_STRVR	Uniprot	PRT	uracil phosphoribosyltransferase	FU	Chemoresistance
A0A0J8UDV3_9MYCO	Uniprot	PRT	uracil phosphoribosyltransferase	FU	Chemoresistance
A0A0K1PZL1_9BACT	Uniprot	PRT	uracil phosphoribosyltransferase	FU	Chemoresistance
A0A0K6IRF7_9GAMM	Uniprot	PRT	uracil phosphoribosyltransferase	FU	Chemoresistance
A0A0L0AUG4_9ENTR	Uniprot	PRT	uracil phosphoribosyltransferase	FU	Chemoresistance
A0A0L6JI50_9FIRM	Uniprot	PRT	uracil phosphoribosyltransferase	FU	Chemoresistance
A0A0L8JKE1_STRVR	Uniprot	PRT	uracil phosphoribosyltransferase	FU	Chemoresistance
A0A0M0HLB2_VIBNE	Uniprot	PRT	uracil phosphoribosyltransferase	FU	Chemoresistance
A0A0M0T0S9_9BACL	Uniprot	PRT	uracil phosphoribosyltransferase	FU	Chemoresistance
A0A0M1JLP7_9CYAN	Uniprot	PRT	uracil phosphoribosyltransferase	FU	Chemoresistance
A0A0M4M8R4_9SPHN	Uniprot	PRT	uracil phosphoribosyltransferase	FU	Chemoresistance
A0A0M7AVR1_9HYPH	Uniprot	PRT	uracil phosphoribosyltransferase	FU	Chemoresistance
A0A0M8T7P8_9ACTN	Uniprot	PRT	uracil phosphoribosyltransferase	FU	Chemoresistance
A0A0M8X5H0_9ACTN	Uniprot	PRT	uracil phosphoribosyltransferase	FU	Chemoresistance
A0A0M9DQ54_9BACT	Uniprot	PRT	uracil phosphoribosyltransferase	FU	Chemoresistance
A0A0M9XJ82_STRRM	Uniprot	PRT	uracil phosphoribosyltransferase	FU	Chemoresistance
A0A0N0TV95_9ACTN	Uniprot	PRT	uracil phosphoribosyltransferase	FU	Chemoresistance
A0A0N1AEH3_9PROT	Uniprot	PRT	uracil phosphoribosyltransferase	FU	Chemoresistance
A0A0N1LYY4_9ENTE	Uniprot	PRT	uracil phosphoribosyltransferase	FU	Chemoresistance
A0A0N7GZT6_PSEFL	Uniprot	PRT	uracil phosphoribosyltransferase	FU	Chemoresistance
A0A0P0MEV4_9BURK	Uniprot	PRT	uracil phosphoribosyltransferase	FU	Chemoresistance
A0A0P1EML5_9RHOB	Uniprot	PRT	uracil phosphoribosyltransferase	FU	Chemoresistance
A0A0P7K187_9LACO	Uniprot	PRT	uracil phosphoribosyltransferase	FU	Chemoresistance
A0A0P9CQY3_9CHLR	Uniprot	PRT	uracil phosphoribosyltransferase	FU	Chemoresistance
A0A0Q0Y3Z1_FLADA	Uniprot	PRT	uracil phosphoribosyltransferase	FU	Chemoresistance
A0A0Q3WEZ1_BRECH	Uniprot	PRT	uracil phosphoribosyltransferase	FU	Chemoresistance
A0A0Q4JPM0_9SPHN	Uniprot	PRT	uracil phosphoribosyltransferase	FU	Chemoresistance
A0A0Q4NJM4_9GAMM	Uniprot	PRT	uracil phosphoribosyltransferase	FU	Chemoresistance
A0A0Q5LG55_9BURK	Uniprot	PRT	uracil phosphoribosyltransferase	FU	Chemoresistance
A0A0Q5NY61_9BURK	Uniprot	PRT	uracil phosphoribosyltransferase	FU	Chemoresistance
A0A0Q6KCA9_9SPHN	Uniprot	PRT	uracil phosphoribosyltransferase	FU	Chemoresistance
A0A0Q6SYJ5_9HYPH	Uniprot	PRT	uracil phosphoribosyltransferase	FU	Chemoresistance
A0A0Q6WF10_9BURK	Uniprot	PRT	uracil phosphoribosyltransferase	FU	Chemoresistance
A0A0Q7APL7_9BURK	Uniprot	PRT	uracil phosphoribosyltransferase	FU	Chemoresistance
A0A0Q7H7Y5_9BURK	Uniprot	PRT	uracil phosphoribosyltransferase	FU	Chemoresistance
A0A0Q7NE95_9NOCA	Uniprot	PRT	uracil phosphoribosyltransferase	FU	Chemoresistance
A0A0Q7TE02_9CAUL	Uniprot	PRT	uracil phosphoribosyltransferase	FU	Chemoresistance
A0A0Q8CT61_9GAMM	Uniprot	PRT	uracil phosphoribosyltransferase	FU	Chemoresistance
A0A0Q8NY87_9ACTN	Uniprot	PRT	uracil phosphoribosyltransferase	FU	Chemoresistance
A0A0Q8R9P0_9SPHN	Uniprot	PRT	uracil phosphoribosyltransferase	FU	Chemoresistance
A0A0Q8VDU1_9MICO	Uniprot	PRT	uracil phosphoribosyltransferase	FU	Chemoresistance
A0A0Q9QBS1_9BACL	Uniprot	PRT	uracil phosphoribosyltransferase	FU	Chemoresistance
A0A0Q9XLR8_9STAP	Uniprot	PRT	uracil phosphoribosyltransferase	FU	Chemoresistance
A0A0R0BKT7_9GAMM	Uniprot	PRT	uracil phosphoribosyltransferase	FU	Chemoresistance
A0A0R1PG91_9LACO	Uniprot	PRT	uracil phosphoribosyltransferase	FU	Chemoresistance
A0A0R1XAV2_9LACO	Uniprot	PRT	uracil phosphoribosyltransferase	FU	Chemoresistance
A0A0R2BKR2_9LACO	Uniprot	PRT	uracil phosphoribosyltransferase	FU	Chemoresistance
A0A0R2QA14_9MICO	Uniprot	PRT	uracil phosphoribosyltransferase	FU	Chemoresistance
A0A0R2RLP7_9FLAO	Uniprot	PRT	uracil phosphoribosyltransferase	FU	Chemoresistance
A0A0S3U5L1_9CYAN	Uniprot	PRT	uracil phosphoribosyltransferase	FU	Chemoresistance
A0A0S4LNS3_9BACT	Uniprot	PRT	uracil phosphoribosyltransferase	FU	Chemoresistance
A0A0S4WWT2_RALSL	Uniprot	PRT	uracil phosphoribosyltransferase	FU	Chemoresistance
A0A0S7BPU3_9CHLR	Uniprot	PRT	uracil phosphoribosyltransferase	FU	Chemoresistance
A0A0S7XNX8_9BACT	Uniprot	PRT	uracil phosphoribosyltransferase	FU	Chemoresistance
A0A0S8A423_9GAMM	Uniprot	PRT	uracil phosphoribosyltransferase	FU	Chemoresistance
A0A0S8DZ58_9GAMM	Uniprot	PRT	uracil phosphoribosyltransferase	FU	Chemoresistance
A0A0S8GAH8_9BACT	Uniprot	PRT	uracil phosphoribosyltransferase	FU	Chemoresistance
A0A0S8J0K8_9BACT	Uniprot	PRT	uracil phosphoribosyltransferase	FU	Chemoresistance
A0A0S9N361_9BURK	Uniprot	PRT	uracil phosphoribosyltransferase	FU	Chemoresistance
A0A0T0MJ82_9CELL	Uniprot	PRT	uracil phosphoribosyltransferase	FU	Chemoresistance
A0A0T2KV26_9MICO	Uniprot	PRT	uracil phosphoribosyltransferase	FU	Chemoresistance
A0A0T6LKC5_WENVI	Uniprot	PRT	uracil phosphoribosyltransferase	FU	Chemoresistance
A0A0U1D083_9MYCO	Uniprot	PRT	uracil phosphoribosyltransferase	FU	Chemoresistance
A0A0U1P576_9BACI	Uniprot	PRT	uracil phosphoribosyltransferase	FU	Chemoresistance
A0A0U4CEP6_9ACTN	Uniprot	PRT	uracil phosphoribosyltransferase	FU	Chemoresistance
A0A0V7ZCU6_9CYAN	Uniprot	PRT	uracil phosphoribosyltransferase	FU	Chemoresistance
A0A0V8IPE4_9BACI	Uniprot	PRT	uracil phosphoribosyltransferase	FU	Chemoresistance
A0A0W0LNF6_PSEMA	Uniprot	PRT	uracil phosphoribosyltransferase	FU	Chemoresistance
A0A0W0VAF5_9GAMM	Uniprot	PRT	uracil phosphoribosyltransferase	FU	Chemoresistance
A0A0W0XLQ0_9GAMM	Uniprot	PRT	uracil phosphoribosyltransferase	FU	Chemoresistance
A0A0W1EKR1_9SPHN	Uniprot	PRT	uracil phosphoribosyltransferase	FU	Chemoresistance
A0A0X3TCD4_9RHOB	Uniprot	PRT	uracil phosphoribosyltransferase	FU	Chemoresistance
A0A0X8JDC4_ACTRD	Uniprot	PRT	uracil phosphoribosyltransferase	FU	Chemoresistance
A0A100WK48_MYCCR	Uniprot	PRT	uracil phosphoribosyltransferase	FU	Chemoresistance
A0A101CMH2_9ACTN	Uniprot	PRT	uracil phosphoribosyltransferase	FU	Chemoresistance
A0A101H5X9_9CHLR	Uniprot	PRT	uracil phosphoribosyltransferase	FU	Chemoresistance
A0A101NM74_9ACTN	Uniprot	PRT	uracil phosphoribosyltransferase	FU	Chemoresistance
A0A109PX51_9FLAO	Uniprot	PRT	uracil phosphoribosyltransferase	FU	Chemoresistance
A0A110B3A9_9SPHI	Uniprot	PRT	uracil phosphoribosyltransferase	FU	Chemoresistance
A0A117LBH7_9THEO	Uniprot	PRT	uracil phosphoribosyltransferase	FU	Chemoresistance
A0A117RSB1_9ACTN	Uniprot	PRT	uracil phosphoribosyltransferase	FU	Chemoresistance
A0A124E8V5_MYCTH	Uniprot	PRT	uracil phosphoribosyltransferase	FU	Chemoresistance
A0A124H145_9ACTN	Uniprot	PRT	uracil phosphoribosyltransferase	FU	Chemoresistance
A0A126NQJ0_9HYPH	Uniprot	PRT	uracil phosphoribosyltransferase	FU	Chemoresistance
A0A127CEQ8_9HYPH	Uniprot	PRT	uracil phosphoribosyltransferase	FU	Chemoresistance
A0A127KA50_9RHOO	Uniprot	PRT	uracil phosphoribosyltransferase	FU	Chemoresistance
A0A127QHJ2_9BURK	Uniprot	PRT	uracil phosphoribosyltransferase	FU	Chemoresistance
A0A128F7H8_9GAMM	Uniprot	PRT	uracil phosphoribosyltransferase	FU	Chemoresistance
A0A132GT05_9BACT	Uniprot	PRT	uracil phosphoribosyltransferase	FU	Chemoresistance
A0A132T416_9MYCO	Uniprot	PRT	uracil phosphoribosyltransferase	FU	Chemoresistance
A0A133NSU3_GARVA	Uniprot	PRT	uracil phosphoribosyltransferase	FU	Chemoresistance
A0A134BXA9_9BACT	Uniprot	PRT	uracil phosphoribosyltransferase	FU	Chemoresistance
A0A136LSV6_9BACT	Uniprot	PRT	uracil phosphoribosyltransferase	FU	Chemoresistance
A0A139MJ81_9STRE	Uniprot	PRT	uracil phosphoribosyltransferase	FU	Chemoresistance
A0A142EJI7_9BACT	Uniprot	PRT	uracil phosphoribosyltransferase	FU	Chemoresistance
A0A143DFT1_9PROT	Uniprot	PRT	uracil phosphoribosyltransferase	FU	Chemoresistance
A0A147K4V2_9BACI	Uniprot	PRT	uracil phosphoribosyltransferase	FU	Chemoresistance
A0A149RZU1_GLUJA	Uniprot	PRT	uracil phosphoribosyltransferase	FU	Chemoresistance
A0A150AFP4_9BACT	Uniprot	PRT	uracil phosphoribosyltransferase	FU	Chemoresistance
A0A154BLF0_ANASB	Uniprot	PRT	uracil phosphoribosyltransferase	FU	Chemoresistance
A0A158BIN4_9BURK	Uniprot	PRT	uracil phosphoribosyltransferase	FU	Chemoresistance
A0A158HWA3_9BURK	Uniprot	PRT	uracil phosphoribosyltransferase	FU	Chemoresistance
A0A158M6I6_9BORD	Uniprot	PRT	uracil phosphoribosyltransferase	FU	Chemoresistance
A0A162FQY2_9GAMM	Uniprot	PRT	uracil phosphoribosyltransferase	FU	Chemoresistance
A0A163V2V3_9BACT	Uniprot	PRT	uracil phosphoribosyltransferase	FU	Chemoresistance
A0A164KKC9_9NOCA	Uniprot	PRT	uracil phosphoribosyltransferase	FU	Chemoresistance
A0A166UQ19_9RHOB	Uniprot	PRT	uracil phosphoribosyltransferase	FU	Chemoresistance
A0A171DJ26_9ACTN	Uniprot	PRT	uracil phosphoribosyltransferase	FU	Chemoresistance
A0A172UVP2_9MYCO	Uniprot	PRT	uracil phosphoribosyltransferase	FU	Chemoresistance
A0A173SVE8_9FIRM	Uniprot	PRT	uracil phosphoribosyltransferase	FU	Chemoresistance
A0A174UI36_9FIRM	Uniprot	PRT	uracil phosphoribosyltransferase	FU	Chemoresistance
A0A176QCB2_9MICO	Uniprot	PRT	uracil phosphoribosyltransferase	FU	Chemoresistance
A0A176Z000_9BRAD	Uniprot	PRT	uracil phosphoribosyltransferase	FU	Chemoresistance
A0A177KTR8_9BACI	Uniprot	PRT	uracil phosphoribosyltransferase	FU	Chemoresistance
A0A178IJ79_9BACT	Uniprot	PRT	uracil phosphoribosyltransferase	FU	Chemoresistance
A0A178MVU0_9PROT	Uniprot	PRT	uracil phosphoribosyltransferase	FU	Chemoresistance
A0A191UGJ1_9BURK	Uniprot	PRT	uracil phosphoribosyltransferase	FU	Chemoresistance
A0A193GKX0_9BORD	Uniprot	PRT	uracil phosphoribosyltransferase	FU	Chemoresistance
A0A1A2DNT8_9MYCO	Uniprot	PRT	uracil phosphoribosyltransferase	FU	Chemoresistance
A0A1A2M0K5_9MYCO	Uniprot	PRT	uracil phosphoribosyltransferase	FU	Chemoresistance
A0A1A2PTH6_9MYCO	Uniprot	PRT	uracil phosphoribosyltransferase	FU	Chemoresistance
A0A1A2ZL64_9MYCO	Uniprot	PRT	uracil phosphoribosyltransferase	FU	Chemoresistance
A0A1A3E131_9MYCO	Uniprot	PRT	uracil phosphoribosyltransferase	FU	Chemoresistance
A0A1A3L557_MYCGO	Uniprot	PRT	uracil phosphoribosyltransferase	FU	Chemoresistance
A0A1A6C814_9GAMM	Uniprot	PRT	uracil phosphoribosyltransferase	FU	Chemoresistance
A0A1A7P204_9PAST	Uniprot	PRT	uracil phosphoribosyltransferase	FU	Chemoresistance
A0A1A8XKS0_9PROT	Uniprot	PRT	uracil phosphoribosyltransferase	FU	Chemoresistance
A0A1A9IVN1_9ACTN	Uniprot	PRT	uracil phosphoribosyltransferase	FU	Chemoresistance
A0A1B1BGL9_9MICO	Uniprot	PRT	uracil phosphoribosyltransferase	FU	Chemoresistance
A0A1B1ZPF7_9PSEU	Uniprot	PRT	uracil phosphoribosyltransferase	FU	Chemoresistance
A0A1B2Z0D1_9BACT	Uniprot	PRT	uracil phosphoribosyltransferase	FU	Chemoresistance
A0A1B3LYF1_9BURK	Uniprot	PRT	uracil phosphoribosyltransferase	FU	Chemoresistance
A0A1B3WE95_9FIRM	Uniprot	PRT	uracil phosphoribosyltransferase	FU	Chemoresistance
A0A1B6VKF7_9PROT	Uniprot	PRT	uracil phosphoribosyltransferase	FU	Chemoresistance
A0A1B7X0Y8_APHFL	Uniprot	PRT	uracil phosphoribosyltransferase	FU	Chemoresistance
A0A1B8TYH2_9FLAO	Uniprot	PRT	uracil phosphoribosyltransferase	FU	Chemoresistance
A0A1B9ALB7_9BACI	Uniprot	PRT	uracil phosphoribosyltransferase	FU	Chemoresistance
A0A1B9E9V2_9FLAO	Uniprot	PRT	uracil phosphoribosyltransferase	FU	Chemoresistance
A0A1B9MS34_9GAMM	Uniprot	PRT	uracil phosphoribosyltransferase	FU	Chemoresistance
A0A1B9SGD6_9HYPH	Uniprot	PRT	uracil phosphoribosyltransferase	FU	Chemoresistance
A0A1C0AWY7_9BACT	Uniprot	PRT	uracil phosphoribosyltransferase	FU	Chemoresistance
A0A1C1YR44_9HYPH	Uniprot	PRT	uracil phosphoribosyltransferase	FU	Chemoresistance
A0A1C3K4P6_9BURK	Uniprot	PRT	uracil phosphoribosyltransferase	FU	Chemoresistance
A0A1C3ULI1_9HYPH	Uniprot	PRT	uracil phosphoribosyltransferase	FU	Chemoresistance
A0A1C4AYB6_9LACO	Uniprot	PRT	uracil phosphoribosyltransferase	FU	Chemoresistance
A0A1C4GWT2_9GAMM	Uniprot	PRT	uracil phosphoribosyltransferase	FU	Chemoresistance
A0A1C4UAI0_MICVI	Uniprot	PRT	uracil phosphoribosyltransferase	FU	Chemoresistance
A0A1C5E392_9ACTN	Uniprot	PRT	uracil phosphoribosyltransferase	FU	Chemoresistance
A0A1C5S528_9FIRM	Uniprot	PRT	uracil phosphoribosyltransferase	FU	Chemoresistance
A0A1C5VIQ0_9CLOT	Uniprot	PRT	uracil phosphoribosyltransferase	FU	Chemoresistance
A0A1C6D2P3_9FIRM	Uniprot	PRT	uracil phosphoribosyltransferase	FU	Chemoresistance
A0A1D2RXE0_9GAMM	Uniprot	PRT	uracil phosphoribosyltransferase	FU	Chemoresistance
A0A1D2X9Y9_9GAMM	Uniprot	PRT	uracil phosphoribosyltransferase	FU	Chemoresistance
A0A1D3TRG6_9FIRM	Uniprot	PRT	uracil phosphoribosyltransferase	FU	Chemoresistance
A0A1D8GGW7_9CLOT	Uniprot	PRT	uracil phosphoribosyltransferase	FU	Chemoresistance
A0A1E2ULR5_9GAMM	Uniprot	PRT	uracil phosphoribosyltransferase	FU	Chemoresistance
A0A1E4CG86_9MICO	Uniprot	PRT	uracil phosphoribosyltransferase	FU	Chemoresistance
A0A1E4FR18_9PROT	Uniprot	PRT	uracil phosphoribosyltransferase	FU	Chemoresistance
A0A1E4IMA2_9BURK	Uniprot	PRT	uracil phosphoribosyltransferase	FU	Chemoresistance
A0A1E4NKL9_9GAMM	Uniprot	PRT	uracil phosphoribosyltransferase	FU	Chemoresistance
A0A1E5P3I1_9ACTN	Uniprot	PRT	uracil phosphoribosyltransferase	FU	Chemoresistance
A0A1E5T429_9FLAO	Uniprot	PRT	uracil phosphoribosyltransferase	FU	Chemoresistance
A0A1E7GQG7_9BACT	Uniprot	PRT	uracil phosphoribosyltransferase	FU	Chemoresistance
A0A1E7JSK8_9ACTN	Uniprot	PRT	uracil phosphoribosyltransferase	FU	Chemoresistance
A0A1E8Q642_9MYCO	Uniprot	PRT	uracil phosphoribosyltransferase	FU	Chemoresistance
A0A1F1FYP3_9MICC	Uniprot	PRT	uracil phosphoribosyltransferase	FU	Chemoresistance
A0A1F2S5C5_9BACT	Uniprot	PRT	uracil phosphoribosyltransferase	FU	Chemoresistance
A0A1F2UW73_9BACT	Uniprot	PRT	uracil phosphoribosyltransferase	FU	Chemoresistance
A0A1F3BFW9_9BACT	Uniprot	PRT	uracil phosphoribosyltransferase	FU	Chemoresistance
A0A1F3GI23_9BACT	Uniprot	PRT	uracil phosphoribosyltransferase	FU	Chemoresistance
A0A1F3SKN9_9BACT	Uniprot	PRT	uracil phosphoribosyltransferase	FU	Chemoresistance
A0A1F3YD37_9BACT	Uniprot	PRT	uracil phosphoribosyltransferase	FU	Chemoresistance
A0A1F4BAW1_9PROT	Uniprot	PRT	uracil phosphoribosyltransferase	FU	Chemoresistance
A0A1F4DB77_9PROT	Uniprot	PRT	uracil phosphoribosyltransferase	FU	Chemoresistance
A0A1F4GFH5_9BURK	Uniprot	PRT	uracil phosphoribosyltransferase	FU	Chemoresistance
A0A1F4N9I2_9BURK	Uniprot	PRT	uracil phosphoribosyltransferase	FU	Chemoresistance
A0A1F4QZ47_9BACT	Uniprot	PRT	uracil phosphoribosyltransferase	FU	Chemoresistance
A0A1F4UU32_9BACT	Uniprot	PRT	uracil phosphoribosyltransferase	FU	Chemoresistance
A0A1F4W127_9BACT	Uniprot	PRT	uracil phosphoribosyltransferase	FU	Chemoresistance
A0A1F4XVG3_9BACT	Uniprot	PRT	uracil phosphoribosyltransferase	FU	Chemoresistance
A0A1F5ANA2_9BACT	Uniprot	PRT	uracil phosphoribosyltransferase	FU	Chemoresistance
A0A1F5EXY8_9BACT	Uniprot	PRT	uracil phosphoribosyltransferase	FU	Chemoresistance
A0A1F5G8L5_9BACT	Uniprot	PRT	uracil phosphoribosyltransferase	FU	Chemoresistance
A0A1F5HIA3_9BACT	Uniprot	PRT	uracil phosphoribosyltransferase	FU	Chemoresistance
A0A1F5JWU6_9BACT	Uniprot	PRT	uracil phosphoribosyltransferase	FU	Chemoresistance
A0A1F5NAL9_9BACT	Uniprot	PRT	uracil phosphoribosyltransferase	FU	Chemoresistance
A0A1F5RUS0_9BACT	Uniprot	PRT	uracil phosphoribosyltransferase	FU	Chemoresistance
A0A1F5VL29_9BACT	Uniprot	PRT	uracil phosphoribosyltransferase	FU	Chemoresistance
A0A1F5YKR1_9BACT	Uniprot	PRT	uracil phosphoribosyltransferase	FU	Chemoresistance
A0A1F6ANN7_9BACT	Uniprot	PRT	uracil phosphoribosyltransferase	FU	Chemoresistance
A0A1F6DBJ4_9BACT	Uniprot	PRT	uracil phosphoribosyltransferase	FU	Chemoresistance
A0A1F6EI19_9BACT	Uniprot	PRT	uracil phosphoribosyltransferase	FU	Chemoresistance
A0A1F6G6R3_9BACT	Uniprot	PRT	uracil phosphoribosyltransferase	FU	Chemoresistance
A0A1F6HQ23_9BACT	Uniprot	PRT	uracil phosphoribosyltransferase	FU	Chemoresistance
A0A1F6IU03_9BACT	Uniprot	PRT	uracil phosphoribosyltransferase	FU	Chemoresistance
A0A1F6KHU4_9BACT	Uniprot	PRT	uracil phosphoribosyltransferase	FU	Chemoresistance
A0A1F6M590_9BACT	Uniprot	PRT	uracil phosphoribosyltransferase	FU	Chemoresistance
A0A1F6TL89_9PROT	Uniprot	PRT	uracil phosphoribosyltransferase	FU	Chemoresistance
A0A1F6VK03_9PROT	Uniprot	PRT	uracil phosphoribosyltransferase	FU	Chemoresistance
A0A1F6YD61_9BACT	Uniprot	PRT	uracil phosphoribosyltransferase	FU	Chemoresistance
A0A1F7BRM4_9BACT	Uniprot	PRT	uracil phosphoribosyltransferase	FU	Chemoresistance
A0A1F7HL27_9BACT	Uniprot	PRT	uracil phosphoribosyltransferase	FU	Chemoresistance
A0A1F7IG29_9BACT	Uniprot	PRT	uracil phosphoribosyltransferase	FU	Chemoresistance
A0A1F7JC76_9BACT	Uniprot	PRT	uracil phosphoribosyltransferase	FU	Chemoresistance
A0A1F7QCC3_9BACT	Uniprot	PRT	uracil phosphoribosyltransferase	FU	Chemoresistance
A0A1F7RUB3_9BACT	Uniprot	PRT	uracil phosphoribosyltransferase	FU	Chemoresistance
A0A1F7UTW4_9BACT	Uniprot	PRT	uracil phosphoribosyltransferase	FU	Chemoresistance
A0A1F7X409_9BACT	Uniprot	PRT	uracil phosphoribosyltransferase	FU	Chemoresistance
A0A1F7YJE0_9BACT	Uniprot	PRT	uracil phosphoribosyltransferase	FU	Chemoresistance
A0A1F8BL34_9BACT	Uniprot	PRT	uracil phosphoribosyltransferase	FU	Chemoresistance
A0A1F8DSP8_9BACT	Uniprot	PRT	uracil phosphoribosyltransferase	FU	Chemoresistance
A0A1F8GFB6_9BACT	Uniprot	PRT	uracil phosphoribosyltransferase	FU	Chemoresistance
A0A1F8KEP7_9CHLR	Uniprot	PRT	uracil phosphoribosyltransferase	FU	Chemoresistance
A0A1F8NHR7_9CHLR	Uniprot	PRT	uracil phosphoribosyltransferase	FU	Chemoresistance
A0A1F8Q8Y2_9CHLR	Uniprot	PRT	uracil phosphoribosyltransferase	FU	Chemoresistance
A0A1F8SUJ2_9CHLR	Uniprot	PRT	uracil phosphoribosyltransferase	FU	Chemoresistance
A0A1F8V628_9COXI	Uniprot	PRT	uracil phosphoribosyltransferase	FU	Chemoresistance
A0A1F8XI21_9DELT	Uniprot	PRT	uracil phosphoribosyltransferase	FU	Chemoresistance
A0A1F9CD34_9DELT	Uniprot	PRT	uracil phosphoribosyltransferase	FU	Chemoresistance
A0A1F9GIV5_9DELT	Uniprot	PRT	uracil phosphoribosyltransferase	FU	Chemoresistance
A0A1F9MCW5_9DELT	Uniprot	PRT	uracil phosphoribosyltransferase	FU	Chemoresistance
A0A1F9QL19_9BACT	Uniprot	PRT	uracil phosphoribosyltransferase	FU	Chemoresistance
A0A1F9ZPX0_9FIRM	Uniprot	PRT	uracil phosphoribosyltransferase	FU	Chemoresistance
A0A1G0BXP1_9BACT	Uniprot	PRT	uracil phosphoribosyltransferase	FU	Chemoresistance
A0A1G0GD62_9GAMM	Uniprot	PRT	uracil phosphoribosyltransferase	FU	Chemoresistance
A0A1G0I845_9GAMM	Uniprot	PRT	uracil phosphoribosyltransferase	FU	Chemoresistance
A0A1G0K5V2_9GAMM	Uniprot	PRT	uracil phosphoribosyltransferase	FU	Chemoresistance
A0A1G0N7N8_9BACT	Uniprot	PRT	uracil phosphoribosyltransferase	FU	Chemoresistance
A0A1G0SLJ5_9BACT	Uniprot	PRT	uracil phosphoribosyltransferase	FU	Chemoresistance
A0A1G0XW37_9BACT	Uniprot	PRT	uracil phosphoribosyltransferase	FU	Chemoresistance
A0A1G1ADM2_9BACT	Uniprot	PRT	uracil phosphoribosyltransferase	FU	Chemoresistance
A0A1G1CIG1_9BACT	Uniprot	PRT	uracil phosphoribosyltransferase	FU	Chemoresistance
A0A1G1G8F5_9BACT	Uniprot	PRT	uracil phosphoribosyltransferase	FU	Chemoresistance
A0A1G1JBW8_9BACT	Uniprot	PRT	uracil phosphoribosyltransferase	FU	Chemoresistance
A0A1G1W162_9BACT	Uniprot	PRT	uracil phosphoribosyltransferase	FU	Chemoresistance
A0A1G1XA08_9BACT	Uniprot	PRT	uracil phosphoribosyltransferase	FU	Chemoresistance
A0A1G1YRR7_9BACT	Uniprot	PRT	uracil phosphoribosyltransferase	FU	Chemoresistance
A0A1G2AUN5_9BACT	Uniprot	PRT	uracil phosphoribosyltransferase	FU	Chemoresistance
A0A1G2CIN7_9BACT	Uniprot	PRT	uracil phosphoribosyltransferase	FU	Chemoresistance
A0A1G2HYF0_9BACT	Uniprot	PRT	uracil phosphoribosyltransferase	FU	Chemoresistance
A0A1G2KP58_9BACT	Uniprot	PRT	uracil phosphoribosyltransferase	FU	Chemoresistance
A0A1G2MER2_9BACT	Uniprot	PRT	uracil phosphoribosyltransferase	FU	Chemoresistance
A0A1G2PNX2_TERXR	Uniprot	PRT	uracil phosphoribosyltransferase	FU	Chemoresistance
A0A1G2QDY6_9BACT	Uniprot	PRT	uracil phosphoribosyltransferase	FU	Chemoresistance
A0A1G2SX82_9BACT	Uniprot	PRT	uracil phosphoribosyltransferase	FU	Chemoresistance
A0A1G2UQ42_9BACT	Uniprot	PRT	uracil phosphoribosyltransferase	FU	Chemoresistance
A0A1G2ZDS0_9BACT	Uniprot	PRT	uracil phosphoribosyltransferase	FU	Chemoresistance
A0A1G3H2E3_9GAMM	Uniprot	PRT	uracil phosphoribosyltransferase	FU	Chemoresistance
A0A1G3K106_9SPHN	Uniprot	PRT	uracil phosphoribosyltransferase	FU	Chemoresistance
A0A1G3MIJ1_9SPIR	Uniprot	PRT	uracil phosphoribosyltransferase	FU	Chemoresistance
A0A1G3Y8F6_9BACT	Uniprot	PRT	uracil phosphoribosyltransferase	FU	Chemoresistance
A0A1G4V3F7_9FIRM	Uniprot	PRT	uracil phosphoribosyltransferase	FU	Chemoresistance
A0A1G5JGB4_9CLOT	Uniprot	PRT	uracil phosphoribosyltransferase	FU	Chemoresistance
A0A1G5RQ60_9FIRM	Uniprot	PRT	uracil phosphoribosyltransferase	FU	Chemoresistance
A0A1G5WRK8_9FIRM	Uniprot	PRT	uracil phosphoribosyltransferase	FU	Chemoresistance
A0A1G6L807_9MICO	Uniprot	PRT	uracil phosphoribosyltransferase	FU	Chemoresistance
A0A1G6QUZ8_9BACT	Uniprot	PRT	uracil phosphoribosyltransferase	FU	Chemoresistance
A0A1G6Z5L7_9BACT	Uniprot	PRT	uracil phosphoribosyltransferase	FU	Chemoresistance
A0A1G7D2X3_9BACT	Uniprot	PRT	uracil phosphoribosyltransferase	FU	Chemoresistance
A0A1G7HJH3_9PSED	Uniprot	PRT	uracil phosphoribosyltransferase	FU	Chemoresistance
A0A1G7M477_PSEOR	Uniprot	PRT	uracil phosphoribosyltransferase	FU	Chemoresistance
A0A1G7RNJ4_9HYPH	Uniprot	PRT	uracil phosphoribosyltransferase	FU	Chemoresistance
A0A1G7V742_9FLAO	Uniprot	PRT	uracil phosphoribosyltransferase	FU	Chemoresistance
A0A1G8CVC4_9MICO	Uniprot	PRT	uracil phosphoribosyltransferase	FU	Chemoresistance
A0A1G8G9S0_9FLAO	Uniprot	PRT	uracil phosphoribosyltransferase	FU	Chemoresistance
A0A1G8K294_9MICC	Uniprot	PRT	uracil phosphoribosyltransferase	FU	Chemoresistance
A0A1G8SL31_9ACTN	Uniprot	PRT	uracil phosphoribosyltransferase	FU	Chemoresistance
A0A1G8WXL0_9CLOT	Uniprot	PRT	uracil phosphoribosyltransferase	FU	Chemoresistance
A0A1G9CEF0_9FLAO	Uniprot	PRT	uracil phosphoribosyltransferase	FU	Chemoresistance
A0A1G9WP52_9SPHI	Uniprot	PRT	uracil phosphoribosyltransferase	FU	Chemoresistance
A0A1H0A947_ALLAB	Uniprot	PRT	uracil phosphoribosyltransferase	FU	Chemoresistance
A0A1H0MHW5_9BRAD	Uniprot	PRT	uracil phosphoribosyltransferase	FU	Chemoresistance
A0A1H0UZ40_9PSEU	Uniprot	PRT	uracil phosphoribosyltransferase	FU	Chemoresistance
A0A1H1EQX2_9ACTN	Uniprot	PRT	uracil phosphoribosyltransferase	FU	Chemoresistance
A0A1H1N0Q4_9ACTN	Uniprot	PRT	uracil phosphoribosyltransferase	FU	Chemoresistance
A0A1H1R6H7_9PSED	Uniprot	PRT	uracil phosphoribosyltransferase	FU	Chemoresistance
A0A1H1V7J3_9CORY	Uniprot	PRT	uracil phosphoribosyltransferase	FU	Chemoresistance
A0A1H1XZS8_9ACTN	Uniprot	PRT	uracil phosphoribosyltransferase	FU	Chemoresistance
A0A1H2ECM2_9GAMM	Uniprot	PRT	uracil phosphoribosyltransferase	FU	Chemoresistance
A0A1H2ICD6_9PSED	Uniprot	PRT	uracil phosphoribosyltransferase	FU	Chemoresistance
A0A1H2Y629_9RHOB	Uniprot	PRT	uracil phosphoribosyltransferase	FU	Chemoresistance
A0A1H3DKF6_ALLWA	Uniprot	PRT	uracil phosphoribosyltransferase	FU	Chemoresistance
A0A1H3HHD8_9PROT	Uniprot	PRT	uracil phosphoribosyltransferase	FU	Chemoresistance
A0A1H3LBH1_9BURK	Uniprot	PRT	uracil phosphoribosyltransferase	FU	Chemoresistance
A0A1H3RUE9_9ACTN	Uniprot	PRT	uracil phosphoribosyltransferase	FU	Chemoresistance
A0A1H3W2Q7_BIZPA	Uniprot	PRT	uracil phosphoribosyltransferase	FU	Chemoresistance
A0A1H4C7H8_9GAMM	Uniprot	PRT	uracil phosphoribosyltransferase	FU	Chemoresistance
A0A1H4L104_9BACT	Uniprot	PRT	uracil phosphoribosyltransferase	FU	Chemoresistance
A0A1H4RXI0_9ACTN	Uniprot	PRT	uracil phosphoribosyltransferase	FU	Chemoresistance
A0A1H5HUU9_9ACTN	Uniprot	PRT	uracil phosphoribosyltransferase	FU	Chemoresistance
A0A1H5LTP6_9MICO	Uniprot	PRT	uracil phosphoribosyltransferase	FU	Chemoresistance
A0A1H5SNS2_9FLAO	Uniprot	PRT	uracil phosphoribosyltransferase	FU	Chemoresistance
A0A1H5ZM08_9SPHI	Uniprot	PRT	uracil phosphoribosyltransferase	FU	Chemoresistance
A0A1H6FE39_9GAMM	Uniprot	PRT	uracil phosphoribosyltransferase	FU	Chemoresistance
A0A1H6RY05_9MICC	Uniprot	PRT	uracil phosphoribosyltransferase	FU	Chemoresistance
A0A1H6UUU1_9GAMM	Uniprot	PRT	uracil phosphoribosyltransferase	FU	Chemoresistance
A0A1H7FCF9_9ACTN	Uniprot	PRT	uracil phosphoribosyltransferase	FU	Chemoresistance
A0A1H7S6J9_9GAMM	Uniprot	PRT	uracil phosphoribosyltransferase	FU	Chemoresistance
A0A1H7UY20_9RHOB	Uniprot	PRT	uracil phosphoribosyltransferase	FU	Chemoresistance
A0A1H8BBM7_9ACTN	Uniprot	PRT	uracil phosphoribosyltransferase	FU	Chemoresistance
A0A1H8FTS8_9GAMM	Uniprot	PRT	uracil phosphoribosyltransferase	FU	Chemoresistance
A0A1H8L080_9RHOB	Uniprot	PRT	uracil phosphoribosyltransferase	FU	Chemoresistance
A0A1H9I0F4_9GAMM	Uniprot	PRT	uracil phosphoribosyltransferase	FU	Chemoresistance
A0A1H9RYA3_9CORY	Uniprot	PRT	uracil phosphoribosyltransferase	FU	Chemoresistance
A0A1H9WDP1_9MICO	Uniprot	PRT	uracil phosphoribosyltransferase	FU	Chemoresistance
A0A1I0C620_9PSED	Uniprot	PRT	uracil phosphoribosyltransferase	FU	Chemoresistance
A0A1I0H7T2_9BACI	Uniprot	PRT	uracil phosphoribosyltransferase	FU	Chemoresistance
A0A1I0MM19_9RHOB	Uniprot	PRT	uracil phosphoribosyltransferase	FU	Chemoresistance
A0A1I0SYG7_9BACI	Uniprot	PRT	uracil phosphoribosyltransferase	FU	Chemoresistance
A0A1I0WYC1_9FIRM	Uniprot	PRT	uracil phosphoribosyltransferase	FU	Chemoresistance
A0A1I1FUS7_9ACTN	Uniprot	PRT	uracil phosphoribosyltransferase	FU	Chemoresistance
A0A1I1JR27_9BURK	Uniprot	PRT	uracil phosphoribosyltransferase	FU	Chemoresistance
A0A1I1NNN4_9BACI	Uniprot	PRT	uracil phosphoribosyltransferase	FU	Chemoresistance
A0A1I1TV21_9HYPH	Uniprot	PRT	uracil phosphoribosyltransferase	FU	Chemoresistance
A0A1I1ZE75_9BACT	Uniprot	PRT	uracil phosphoribosyltransferase	FU	Chemoresistance
A0A1I2FAN1_9ACTN	Uniprot	PRT	uracil phosphoribosyltransferase	FU	Chemoresistance
A0A1I2N2B4_9ACTN	Uniprot	PRT	uracil phosphoribosyltransferase	FU	Chemoresistance
A0A1I2SE00_9BACT	Uniprot	PRT	uracil phosphoribosyltransferase	FU	Chemoresistance
A0A1I3AGR4_9PROT	Uniprot	PRT	uracil phosphoribosyltransferase	FU	Chemoresistance
A0A1I3KHS4_9PROT	Uniprot	PRT	uracil phosphoribosyltransferase	FU	Chemoresistance
A0A1I3PL33_9RHOB	Uniprot	PRT	uracil phosphoribosyltransferase	FU	Chemoresistance
A0A1I3T641_9BURK	Uniprot	PRT	uracil phosphoribosyltransferase	FU	Chemoresistance
A0A1I3YL72_9HYPH	Uniprot	PRT	uracil phosphoribosyltransferase	FU	Chemoresistance
A0A1I4R2G1_ECTMO	Uniprot	PRT	uracil phosphoribosyltransferase	FU	Chemoresistance
A0A1I4VJV3_9GAMM	Uniprot	PRT	uracil phosphoribosyltransferase	FU	Chemoresistance
A0A1I5CBL6_9ACTN	Uniprot	PRT	uracil phosphoribosyltransferase	FU	Chemoresistance
A0A1I5MW68_9BACT	Uniprot	PRT	uracil phosphoribosyltransferase	FU	Chemoresistance
A0A1I6CFE7_9BACI	Uniprot	PRT	uracil phosphoribosyltransferase	FU	Chemoresistance
A0A1I6ICR1_9FIRM	Uniprot	PRT	uracil phosphoribosyltransferase	FU	Chemoresistance
A0A1I6L3F4_9BACT	Uniprot	PRT	uracil phosphoribosyltransferase	FU	Chemoresistance
A0A1I6R6R3_9SPHI	Uniprot	PRT	uracil phosphoribosyltransferase	FU	Chemoresistance
A0A1I6W7Q1_9ACTN	Uniprot	PRT	uracil phosphoribosyltransferase	FU	Chemoresistance
A0A1I7HGE4_9FIRM	Uniprot	PRT	uracil phosphoribosyltransferase	FU	Chemoresistance
A0A1I9Z2G9_9NOCA	Uniprot	PRT	uracil phosphoribosyltransferase	FU	Chemoresistance
A0A1J1E511_9FLAO	Uniprot	PRT	uracil phosphoribosyltransferase	FU	Chemoresistance
A0A1J4NVK3_9ACTN	Uniprot	PRT	uracil phosphoribosyltransferase	FU	Chemoresistance
A0A1J4T0K1_9BACT	Uniprot	PRT	uracil phosphoribosyltransferase	FU	Chemoresistance
A0A1J4WCH1_9BACT	Uniprot	PRT	uracil phosphoribosyltransferase	FU	Chemoresistance
A0A1J4YP10_9PROT	Uniprot	PRT	uracil phosphoribosyltransferase	FU	Chemoresistance
A0A1J5BDM6_9PROT	Uniprot	PRT	uracil phosphoribosyltransferase	FU	Chemoresistance
A0A1J5F2P9_9BACT	Uniprot	PRT	uracil phosphoribosyltransferase	FU	Chemoresistance
A0A1J5HY25_9BACT	Uniprot	PRT	uracil phosphoribosyltransferase	FU	Chemoresistance
A0A1J5L4N6_9FLAO	Uniprot	PRT	uracil phosphoribosyltransferase	FU	Chemoresistance
A0A1J5U828_9GAMM	Uniprot	PRT	uracil phosphoribosyltransferase	FU	Chemoresistance
A0A1K1R2D2_9FLAO	Uniprot	PRT	uracil phosphoribosyltransferase	FU	Chemoresistance
A0A1K2FT03_9ACTN	Uniprot	PRT	uracil phosphoribosyltransferase	FU	Chemoresistance
A0A1L3MX45_9BACI	Uniprot	PRT	uracil phosphoribosyltransferase	FU	Chemoresistance
A0A1L9AW11_9BACT	Uniprot	PRT	uracil phosphoribosyltransferase	FU	Chemoresistance
A0A1L9QQ33_9CYAN	Uniprot	PRT	uracil phosphoribosyltransferase	FU	Chemoresistance
A0A1M3BKS8_9ACTN	Uniprot	PRT	uracil phosphoribosyltransferase	FU	Chemoresistance
A0A1M3EM13_9CELL	Uniprot	PRT	uracil phosphoribosyltransferase	FU	Chemoresistance
A0A1M3IK11_9BACT	Uniprot	PRT	uracil phosphoribosyltransferase	FU	Chemoresistance
A0A1M3M8K1_9BACT	Uniprot	PRT	uracil phosphoribosyltransferase	FU	Chemoresistance
A0A1M3QAT5_9PROT	Uniprot	PRT	uracil phosphoribosyltransferase	FU	Chemoresistance
A0A1M4SFH1_9BURK	Uniprot	PRT	uracil phosphoribosyltransferase	FU	Chemoresistance
A0A1M5A011_9RHOB	Uniprot	PRT	uracil phosphoribosyltransferase	FU	Chemoresistance
A0A1M5HW93_SALEC	Uniprot	PRT	uracil phosphoribosyltransferase	FU	Chemoresistance
A0A1M5KRR2_9GAMM	Uniprot	PRT	uracil phosphoribosyltransferase	FU	Chemoresistance
A0A1M5P465_9HYPH	Uniprot	PRT	uracil phosphoribosyltransferase	FU	Chemoresistance
A0A1M5W2E4_9CLOT	Uniprot	PRT	uracil phosphoribosyltransferase	FU	Chemoresistance
A0A1M6ABI6_9VIBR	Uniprot	PRT	uracil phosphoribosyltransferase	FU	Chemoresistance
A0A1M6D9J2_9FLAO	Uniprot	PRT	uracil phosphoribosyltransferase	FU	Chemoresistance
A0A1M6GKD9_9FIRM	Uniprot	PRT	uracil phosphoribosyltransferase	FU	Chemoresistance
A0A1M6KCN6_9FIRM	Uniprot	PRT	uracil phosphoribosyltransferase	FU	Chemoresistance
A0A1M6PHN0_9BACL	Uniprot	PRT	uracil phosphoribosyltransferase	FU	Chemoresistance
A0A1M6T9D9_9FIRM	Uniprot	PRT	uracil phosphoribosyltransferase	FU	Chemoresistance
A0A1M6X4I5_9FLAO	Uniprot	PRT	uracil phosphoribosyltransferase	FU	Chemoresistance
A0A1M7B9N5_9RHOB	Uniprot	PRT	uracil phosphoribosyltransferase	FU	Chemoresistance
A0A1M7EV86_9GAMM	Uniprot	PRT	uracil phosphoribosyltransferase	FU	Chemoresistance
A0A1M7IB81_9GAMM	Uniprot	PRT	uracil phosphoribosyltransferase	FU	Chemoresistance
A0A1N6E6N3_9BACT	Uniprot	PRT	uracil phosphoribosyltransferase	FU	Chemoresistance
A0A1N6J6E7_9RHOB	Uniprot	PRT	uracil phosphoribosyltransferase	FU	Chemoresistance
A0A1N6NJQ5_9GAMM	Uniprot	PRT	uracil phosphoribosyltransferase	FU	Chemoresistance
A0A1N6Z292_9RHOO	Uniprot	PRT	uracil phosphoribosyltransferase	FU	Chemoresistance
A0A1N7JGH4_9FLAO	Uniprot	PRT	uracil phosphoribosyltransferase	FU	Chemoresistance
A0A1N7MP83_9PROT	Uniprot	PRT	uracil phosphoribosyltransferase	FU	Chemoresistance
A0A1P8NK33_9MICO	Uniprot	PRT	uracil phosphoribosyltransferase	FU	Chemoresistance
A0A1P8UW19_9RHOB	Uniprot	PRT	uracil phosphoribosyltransferase	FU	Chemoresistance
A0A1Q2M684_9GAMM	Uniprot	PRT	uracil phosphoribosyltransferase	FU	Chemoresistance
A0A1Q2SK67_9GAMM	Uniprot	PRT	uracil phosphoribosyltransferase	FU	Chemoresistance
A0A1Q3HDF7_9BACT	Uniprot	PRT	uracil phosphoribosyltransferase	FU	Chemoresistance
A0A1Q3MVE1_9PROT	Uniprot	PRT	uracil phosphoribosyltransferase	FU	Chemoresistance
A0A1Q3TXB4_9SPHI	Uniprot	PRT	uracil phosphoribosyltransferase	FU	Chemoresistance
A0A1Q3WJX2_9BACT	Uniprot	PRT	uracil phosphoribosyltransferase	FU	Chemoresistance
A0A1Q3ZZ55_9MICO	Uniprot	PRT	uracil phosphoribosyltransferase	FU	Chemoresistance
A0A1Q4R5M4_9CYAN	Uniprot	PRT	uracil phosphoribosyltransferase	FU	Chemoresistance
A0A1Q5JSH5_9ACTN	Uniprot	PRT	uracil phosphoribosyltransferase	FU	Chemoresistance
A0A1Q5MDI0_9ACTN	Uniprot	PRT	uracil phosphoribosyltransferase	FU	Chemoresistance
A0A1Q7GR68_9BACT	Uniprot	PRT	uracil phosphoribosyltransferase	FU	Chemoresistance
A0A1Q7PMG1_9BACT	Uniprot	PRT	uracil phosphoribosyltransferase	FU	Chemoresistance
A0A1Q7V8S6_9BACT	Uniprot	PRT	uracil phosphoribosyltransferase	FU	Chemoresistance
A0A1Q7Y4C1_9BACT	Uniprot	PRT	uracil phosphoribosyltransferase	FU	Chemoresistance
A0A1Q8CBQ1_9PSEU	Uniprot	PRT	uracil phosphoribosyltransferase	FU	Chemoresistance
A0A1R0F938_9HYPH	Uniprot	PRT	uracil phosphoribosyltransferase	FU	Chemoresistance
A0A1R1MM10_9BACT	Uniprot	PRT	uracil phosphoribosyltransferase	FU	Chemoresistance
A0A1R3TME9_9HYPH	Uniprot	PRT	uracil phosphoribosyltransferase	FU	Chemoresistance
A0A1R4H8B3_9GAMM	Uniprot	PRT	uracil phosphoribosyltransferase	FU	Chemoresistance
A0A1S1MZF0_9MYCO	Uniprot	PRT	uracil phosphoribosyltransferase	FU	Chemoresistance
A0A1S1RMR3_9ACTN	Uniprot	PRT	uracil phosphoribosyltransferase	FU	Chemoresistance
A0A1S1X2K5_9NEIS	Uniprot	PRT	uracil phosphoribosyltransferase	FU	Chemoresistance
A0A1S6ES50_9CAUL	Uniprot	PRT	uracil phosphoribosyltransferase	FU	Chemoresistance
A0A1S8C4Y4_9ACTN	Uniprot	PRT	uracil phosphoribosyltransferase	FU	Chemoresistance
A0A1S8FK37_9BURK	Uniprot	PRT	uracil phosphoribosyltransferase	FU	Chemoresistance
A0A1S8SF45_CLOBE	Uniprot	PRT	uracil phosphoribosyltransferase	FU	Chemoresistance
A0A1S9NUA0_STRAT	Uniprot	PRT	uracil phosphoribosyltransferase	FU	Chemoresistance
A0A1T0CI38_9GAMM	Uniprot	PRT	uracil phosphoribosyltransferase	FU	Chemoresistance
A0A1T1CL56_9FLAO	Uniprot	PRT	uracil phosphoribosyltransferase	FU	Chemoresistance
A0A1T2KUM3_9GAMM	Uniprot	PRT	uracil phosphoribosyltransferase	FU	Chemoresistance
A0A1T3BJS5_9HYPH	Uniprot	PRT	uracil phosphoribosyltransferase	FU	Chemoresistance
A0A1T4KWD4_TREPO	Uniprot	PRT	uracil phosphoribosyltransferase	FU	Chemoresistance
A0A1T4NUJ6_9BACT	Uniprot	PRT	uracil phosphoribosyltransferase	FU	Chemoresistance
A0A1T4VIV0_9BACT	Uniprot	PRT	uracil phosphoribosyltransferase	FU	Chemoresistance
A0A1T5C826_9MICC	Uniprot	PRT	uracil phosphoribosyltransferase	FU	Chemoresistance
A0A1T5G2H4_9FIRM	Uniprot	PRT	uracil phosphoribosyltransferase	FU	Chemoresistance
A0A1T5MT54_9CLOT	Uniprot	PRT	uracil phosphoribosyltransferase	FU	Chemoresistance
A0A1U6IPY8_9MICC	Uniprot	PRT	uracil phosphoribosyltransferase	FU	Chemoresistance
A0A1U9M907_9HYPH	Uniprot	PRT	uracil phosphoribosyltransferase	FU	Chemoresistance
A0A1V0R4D6_9ACTN	Uniprot	PRT	uracil phosphoribosyltransferase	FU	Chemoresistance
A0A1V1RHL2_9ACTN	Uniprot	PRT	uracil phosphoribosyltransferase	FU	Chemoresistance
A0A1V2Q0Y3_9PSEU	Uniprot	PRT	uracil phosphoribosyltransferase	FU	Chemoresistance
A0A1V3IQ84_9PAST	Uniprot	PRT	uracil phosphoribosyltransferase	FU	Chemoresistance
A0A1V3R1A6_9BACT	Uniprot	PRT	uracil phosphoribosyltransferase	FU	Chemoresistance
A0A1V4HQJ0_9BACL	Uniprot	PRT	uracil phosphoribosyltransferase	FU	Chemoresistance
A0A1V4MTY8_9BACT	Uniprot	PRT	uracil phosphoribosyltransferase	FU	Chemoresistance
A0A1V4R343_9BACT	Uniprot	PRT	uracil phosphoribosyltransferase	FU	Chemoresistance
A0A1V4XA84_9BACT	Uniprot	PRT	uracil phosphoribosyltransferase	FU	Chemoresistance
A0A1V5FGD5_9BACT	Uniprot	PRT	uracil phosphoribosyltransferase	FU	Chemoresistance
A0A1V5HE99_9DELT	Uniprot	PRT	uracil phosphoribosyltransferase	FU	Chemoresistance
A0A1V5K1N8_9FIRM	Uniprot	PRT	uracil phosphoribosyltransferase	FU	Chemoresistance
A0A1V5MU89_9BACT	Uniprot	PRT	uracil phosphoribosyltransferase	FU	Chemoresistance
A0A1V5QTX9_9BACT	Uniprot	PRT	uracil phosphoribosyltransferase	FU	Chemoresistance
A0A1V5VPJ1_9BACT	Uniprot	PRT	uracil phosphoribosyltransferase	FU	Chemoresistance
A0A1V5YVN1_9BACT	Uniprot	PRT	uracil phosphoribosyltransferase	FU	Chemoresistance
A0A1V6BQL3_9SPIR	Uniprot	PRT	uracil phosphoribosyltransferase	FU	Chemoresistance
A0A1V6EIK2_9FIRM	Uniprot	PRT	uracil phosphoribosyltransferase	FU	Chemoresistance
A0A1V9G8Y1_9BACT	Uniprot	PRT	uracil phosphoribosyltransferase	FU	Chemoresistance
A0A1W1I155_9BACT	Uniprot	PRT	uracil phosphoribosyltransferase	FU	Chemoresistance
A0A1W2D7G1_9SPHN	Uniprot	PRT	uracil phosphoribosyltransferase	FU	Chemoresistance
A0A1W5XJQ7_9ACTN	Uniprot	PRT	uracil phosphoribosyltransferase	FU	Chemoresistance
A0A1W6E7C8_9BACT	Uniprot	PRT	uracil phosphoribosyltransferase	FU	Chemoresistance
A0A1W6N0E1_9HYPH	Uniprot	PRT	uracil phosphoribosyltransferase	FU	Chemoresistance
A0A1W9L9S6_9GAMM	Uniprot	PRT	uracil phosphoribosyltransferase	FU	Chemoresistance
A0A1W9P6Q1_9BACT	Uniprot	PRT	uracil phosphoribosyltransferase	FU	Chemoresistance
A0A1W9RHH4_9BACT	Uniprot	PRT	uracil phosphoribosyltransferase	FU	Chemoresistance
A0A1W9UDR7_9CHLR	Uniprot	PRT	uracil phosphoribosyltransferase	FU	Chemoresistance
A0A1X0DCR7_9MYCO	Uniprot	PRT	uracil phosphoribosyltransferase	FU	Chemoresistance
A0A1X0T1W3_9HYPH	Uniprot	PRT	uracil phosphoribosyltransferase	FU	Chemoresistance
A0A1X1NF33_9ACTN	Uniprot	PRT	uracil phosphoribosyltransferase	FU	Chemoresistance
A0A1X1YJ45_9MYCO	Uniprot	PRT	uracil phosphoribosyltransferase	FU	Chemoresistance
A0A1X2C4J6_9MYCO	Uniprot	PRT	uracil phosphoribosyltransferase	FU	Chemoresistance
A0A1X2KRW7_9MYCO	Uniprot	PRT	uracil phosphoribosyltransferase	FU	Chemoresistance
A0A1X7CA49_TRICW	Uniprot	PRT	uracil phosphoribosyltransferase	FU	Chemoresistance
A0A1X9SMA1_9BACT	Uniprot	PRT	uracil phosphoribosyltransferase	FU	Chemoresistance
A0A1Y0G7R7_9PROT	Uniprot	PRT	uracil phosphoribosyltransferase	FU	Chemoresistance
A0A1Y0KTH6_9PSED	Uniprot	PRT	uracil phosphoribosyltransferase	FU	Chemoresistance
A0A1Y1CIH0_9BACT	Uniprot	PRT	uracil phosphoribosyltransferase	FU	Chemoresistance
A0A1Y3L3M1_9PSED	Uniprot	PRT	uracil phosphoribosyltransferase	FU	Chemoresistance
A0A1Y3SIR2_9FIRM	Uniprot	PRT	uracil phosphoribosyltransferase	FU	Chemoresistance
A0A1Y4APX1_9ACTN	Uniprot	PRT	uracil phosphoribosyltransferase	FU	Chemoresistance
A0A1Y4F1W7_9FIRM	Uniprot	PRT	uracil phosphoribosyltransferase	FU	Chemoresistance
A0A1Y4I701_9FIRM	Uniprot	PRT	uracil phosphoribosyltransferase	FU	Chemoresistance
A0A1Y5DTD8_9BACT	Uniprot	PRT	uracil phosphoribosyltransferase	FU	Chemoresistance
A0A1Y5G4V8_9RHOB	Uniprot	PRT	uracil phosphoribosyltransferase	FU	Chemoresistance
A0A1Y6K378_9CHLR	Uniprot	PRT	uracil phosphoribosyltransferase	FU	Chemoresistance
A0A1Z2XUC3_9FIRM	Uniprot	PRT	uracil phosphoribosyltransferase	FU	Chemoresistance
A0A1Z4K2G8_9CYAN	Uniprot	PRT	uracil phosphoribosyltransferase	FU	Chemoresistance
A0A1Z4NN78_9CYAN	Uniprot	PRT	uracil phosphoribosyltransferase	FU	Chemoresistance
A0A1Z4RZW4_9NOSO	Uniprot	PRT	uracil phosphoribosyltransferase	FU	Chemoresistance
A0A1Z4V7M1_9CYAN	Uniprot	PRT	uracil phosphoribosyltransferase	FU	Chemoresistance
A0A1Z8A5T7_9RHOB	Uniprot	PRT	uracil phosphoribosyltransferase	FU	Chemoresistance
A0A1Z9BUJ7_9BACT	Uniprot	PRT	uracil phosphoribosyltransferase	FU	Chemoresistance
A0A1Z9K4M0_9FLAO	Uniprot	PRT	uracil phosphoribosyltransferase	FU	Chemoresistance
A0A1Z9N7I6_9BACT	Uniprot	PRT	uracil phosphoribosyltransferase	FU	Chemoresistance
A0A1Z9Z111_9GAMM	Uniprot	PRT	uracil phosphoribosyltransferase	FU	Chemoresistance
A0A212M1W0_9FIRM	Uniprot	PRT	uracil phosphoribosyltransferase	FU	Chemoresistance
A0A212TDX1_9BURK	Uniprot	PRT	uracil phosphoribosyltransferase	FU	Chemoresistance
A0A218QIK2_9CYAN	Uniprot	PRT	uracil phosphoribosyltransferase	FU	Chemoresistance
A0A220SK55_9GAMM	Uniprot	PRT	uracil phosphoribosyltransferase	FU	Chemoresistance
A0A223MED0_ACTPL	Uniprot	PRT	uracil phosphoribosyltransferase	FU	Chemoresistance
A0A223VA20_9FLAO	Uniprot	PRT	uracil phosphoribosyltransferase	FU	Chemoresistance
A0A226WP96_9BURK	Uniprot	PRT	uracil phosphoribosyltransferase	FU	Chemoresistance
A0A235CJE6_9GAMM	Uniprot	PRT	uracil phosphoribosyltransferase	FU	Chemoresistance
A0A235IC40_9NOSO	Uniprot	PRT	uracil phosphoribosyltransferase	FU	Chemoresistance
A0A238JND7_9RHOB	Uniprot	PRT	uracil phosphoribosyltransferase	FU	Chemoresistance
A0A238VHM8_9FLAO	Uniprot	PRT	uracil phosphoribosyltransferase	FU	Chemoresistance
A0A238XZL1_9FLAO	Uniprot	PRT	uracil phosphoribosyltransferase	FU	Chemoresistance
A0A239AYM7_9PROT	Uniprot	PRT	uracil phosphoribosyltransferase	FU	Chemoresistance
A0A239EP69_EKHLU	Uniprot	PRT	uracil phosphoribosyltransferase	FU	Chemoresistance
A0A239NQN8_9ACTN	Uniprot	PRT	uracil phosphoribosyltransferase	FU	Chemoresistance
A0A240ULI6_9GAMM	Uniprot	PRT	uracil phosphoribosyltransferase	FU	Chemoresistance
A0A241WN56_9GAMM	Uniprot	PRT	uracil phosphoribosyltransferase	FU	Chemoresistance
A0A246A9C1_9SPHI	Uniprot	PRT	uracil phosphoribosyltransferase	FU	Chemoresistance
A0A246TVK5_9HYPH	Uniprot	PRT	uracil phosphoribosyltransferase	FU	Chemoresistance
A0A251X6G5_9GAMM	Uniprot	PRT	uracil phosphoribosyltransferase	FU	Chemoresistance
A0A252E117_9NOSO	Uniprot	PRT	uracil phosphoribosyltransferase	FU	Chemoresistance
A0A254QBT8_9BACT	Uniprot	PRT	uracil phosphoribosyltransferase	FU	Chemoresistance
A0A255UB45_9BACT	Uniprot	PRT	uracil phosphoribosyltransferase	FU	Chemoresistance
A0A255ZVT9_9FLAO	Uniprot	PRT	uracil phosphoribosyltransferase	FU	Chemoresistance
A0A256GHU9_9HYPH	Uniprot	PRT	uracil phosphoribosyltransferase	FU	Chemoresistance
A0A257CSR9_9BURK	Uniprot	PRT	uracil phosphoribosyltransferase	FU	Chemoresistance
A0A257F0Q4_9RHOB	Uniprot	PRT	uracil phosphoribosyltransferase	FU	Chemoresistance
A0A257HDW0_9HYPH	Uniprot	PRT	uracil phosphoribosyltransferase	FU	Chemoresistance
A0A257K5A7_9FLAO	Uniprot	PRT	uracil phosphoribosyltransferase	FU	Chemoresistance
A0A257N6Z7_9GAMM	Uniprot	PRT	uracil phosphoribosyltransferase	FU	Chemoresistance
A0A257QA23_9PROT	Uniprot	PRT	uracil phosphoribosyltransferase	FU	Chemoresistance
A0A258D266_9HYPH	Uniprot	PRT	uracil phosphoribosyltransferase	FU	Chemoresistance
A0A258VEU5_9SPHN	Uniprot	PRT	uracil phosphoribosyltransferase	FU	Chemoresistance
A0A259EES5_9PROT	Uniprot	PRT	uracil phosphoribosyltransferase	FU	Chemoresistance
A0A259QW82_9BURK	Uniprot	PRT	uracil phosphoribosyltransferase	FU	Chemoresistance
A0A259SA80_9MICO	Uniprot	PRT	uracil phosphoribosyltransferase	FU	Chemoresistance
A0A261GC33_9BIFI	Uniprot	PRT	uracil phosphoribosyltransferase	FU	Chemoresistance
A0A261S6E2_9BORD	Uniprot	PRT	uracil phosphoribosyltransferase	FU	Chemoresistance
A0A265NBV8_9BACI	Uniprot	PRT	uracil phosphoribosyltransferase	FU	Chemoresistance
A0A268TNU8_9HELI	Uniprot	PRT	uracil phosphoribosyltransferase	FU	Chemoresistance
A0A272EMJ8_9RHOO	Uniprot	PRT	uracil phosphoribosyltransferase	FU	Chemoresistance
A0A285LRC0_9NOCA	Uniprot	PRT	uracil phosphoribosyltransferase	FU	Chemoresistance
A0A285V526_9ACTN	Uniprot	PRT	uracil phosphoribosyltransferase	FU	Chemoresistance
A0A286EMI6_9NEIS	Uniprot	PRT	uracil phosphoribosyltransferase	FU	Chemoresistance
A0A286I0T4_9ACTN	Uniprot	PRT	uracil phosphoribosyltransferase	FU	Chemoresistance
A0A291RSM9_9NOCA	Uniprot	PRT	uracil phosphoribosyltransferase	FU	Chemoresistance
A0A293N751_9GAMM	Uniprot	PRT	uracil phosphoribosyltransferase	FU	Chemoresistance
A0A2A2EHS3_9BIFI	Uniprot	PRT	uracil phosphoribosyltransferase	FU	Chemoresistance
A0A2A2I564_9GAMM	Uniprot	PRT	uracil phosphoribosyltransferase	FU	Chemoresistance
A0A2A2T9Z9_9CYAN	Uniprot	PRT	uracil phosphoribosyltransferase	FU	Chemoresistance
A0A2A3FK40_9NOCA	Uniprot	PRT	uracil phosphoribosyltransferase	FU	Chemoresistance
A0A2A4G1H5_9FLAO	Uniprot	PRT	uracil phosphoribosyltransferase	FU	Chemoresistance
A0A2A4QQ92_9RHOB	Uniprot	PRT	uracil phosphoribosyltransferase	FU	Chemoresistance
A0A2A4SJY9_9GAMM	Uniprot	PRT	uracil phosphoribosyltransferase	FU	Chemoresistance
A0A2A4UEQ4_9GAMM	Uniprot	PRT	uracil phosphoribosyltransferase	FU	Chemoresistance
A0A2A4WW13_9BACT	Uniprot	PRT	uracil phosphoribosyltransferase	FU	Chemoresistance
A0A2A5A6M9_UNCPL	Uniprot	PRT	uracil phosphoribosyltransferase	FU	Chemoresistance
A0A2A5E0X2_9PROT	Uniprot	PRT	uracil phosphoribosyltransferase	FU	Chemoresistance
A0A2A5GK31_9FLAO	Uniprot	PRT	uracil phosphoribosyltransferase	FU	Chemoresistance
A0A2A5RJZ7_9LACT	Uniprot	PRT	uracil phosphoribosyltransferase	FU	Chemoresistance
A0A2A5XS13_9PROT	Uniprot	PRT	uracil phosphoribosyltransferase	FU	Chemoresistance
A0A2A6E933_TANFO	Uniprot	PRT	uracil phosphoribosyltransferase	FU	Chemoresistance
A0A2A7MIJ1_9CLOT	Uniprot	PRT	uracil phosphoribosyltransferase	FU	Chemoresistance
A0A2A8CUR9_9BACT	Uniprot	PRT	uracil phosphoribosyltransferase	FU	Chemoresistance
A0A2A9FSM2_9GAMM	Uniprot	PRT	uracil phosphoribosyltransferase	FU	Chemoresistance
A0A2C6CNP6_9BACT	Uniprot	PRT	uracil phosphoribosyltransferase	FU	Chemoresistance
A0A2C8Y7V1_9MICO	Uniprot	PRT	uracil phosphoribosyltransferase	FU	Chemoresistance
A0A2D3R8Q3_9GAMM	Uniprot	PRT	uracil phosphoribosyltransferase	FU	Chemoresistance
A0A2D3WIT1_9BACT	Uniprot	PRT	uracil phosphoribosyltransferase	FU	Chemoresistance
A0A2D4TSX0_9GAMM	Uniprot	PRT	uracil phosphoribosyltransferase	FU	Chemoresistance
A0A2D5JM06_9GAMM	Uniprot	PRT	uracil phosphoribosyltransferase	FU	Chemoresistance
A0A2D5MDL5_9PLAN	Uniprot	PRT	uracil phosphoribosyltransferase	FU	Chemoresistance
A0A2D5PLA7_9GAMM	Uniprot	PRT	uracil phosphoribosyltransferase	FU	Chemoresistance
A0A2D5T8Y7_9GAMM	Uniprot	PRT	uracil phosphoribosyltransferase	FU	Chemoresistance
A0A2D6E8I5_UNCGE	Uniprot	PRT	uracil phosphoribosyltransferase	FU	Chemoresistance
A0A2D6LAL4_9SPIR	Uniprot	PRT	uracil phosphoribosyltransferase	FU	Chemoresistance
A0A2D6PEN3_9ACTN	Uniprot	PRT	uracil phosphoribosyltransferase	FU	Chemoresistance
A0A2D6ZZA8_9RICK	Uniprot	PRT	uracil phosphoribosyltransferase	FU	Chemoresistance
A0A2D7DFQ7_9FLAO	Uniprot	PRT	uracil phosphoribosyltransferase	FU	Chemoresistance
A0A2D7H8C8_9BACT	Uniprot	PRT	uracil phosphoribosyltransferase	FU	Chemoresistance
A0A2D7MSK6_9FLAO	Uniprot	PRT	uracil phosphoribosyltransferase	FU	Chemoresistance
A0A2D7RGR4_9FLAO	Uniprot	PRT	uracil phosphoribosyltransferase	FU	Chemoresistance
A0A2D7UAT0_9PROT	Uniprot	PRT	uracil phosphoribosyltransferase	FU	Chemoresistance
A0A2D8IQ72_9GAMM	Uniprot	PRT	uracil phosphoribosyltransferase	FU	Chemoresistance
A0A2D8KU12_9FLAO	Uniprot	PRT	uracil phosphoribosyltransferase	FU	Chemoresistance
A0A2D8UJC0_9FLAO	Uniprot	PRT	uracil phosphoribosyltransferase	FU	Chemoresistance
A0A2D8XIP4_9HYPH	Uniprot	PRT	uracil phosphoribosyltransferase	FU	Chemoresistance
A0A2D9B8Y3_ALTSX	Uniprot	PRT	uracil phosphoribosyltransferase	FU	Chemoresistance
A0A2D9KGE6_9ALTE	Uniprot	PRT	uracil phosphoribosyltransferase	FU	Chemoresistance
A0A2D9NZG0_9MICO	Uniprot	PRT	uracil phosphoribosyltransferase	FU	Chemoresistance
A0A2D9SR88_9GAMM	Uniprot	PRT	uracil phosphoribosyltransferase	FU	Chemoresistance
A0A2D9Y5H6_9FLAO	Uniprot	PRT	uracil phosphoribosyltransferase	FU	Chemoresistance
A0A2E0GLR5_9ACTN	Uniprot	PRT	uracil phosphoribosyltransferase	FU	Chemoresistance
A0A2E0IXD2_9GAMM	Uniprot	PRT	uracil phosphoribosyltransferase	FU	Chemoresistance
A0A2E0L4X3_9CHLR	Uniprot	PRT	uracil phosphoribosyltransferase	FU	Chemoresistance
A0A2E0SVD7_9MICO	Uniprot	PRT	uracil phosphoribosyltransferase	FU	Chemoresistance
A0A2E0VRN0_9BACT	Uniprot	PRT	uracil phosphoribosyltransferase	FU	Chemoresistance
A0A2E0Z7U0_9CHLR	Uniprot	PRT	uracil phosphoribosyltransferase	FU	Chemoresistance
A0A2E1IQG6_9CYAN	Uniprot	PRT	uracil phosphoribosyltransferase	FU	Chemoresistance
A0A2E1LX50_9FLAO	Uniprot	PRT	uracil phosphoribosyltransferase	FU	Chemoresistance
A0A2E1P9F3_9FLAO	Uniprot	PRT	uracil phosphoribosyltransferase	FU	Chemoresistance
A0A2E1USH4_9GAMM	Uniprot	PRT	uracil phosphoribosyltransferase	FU	Chemoresistance
A0A2E1ZFQ2_9FLAO	Uniprot	PRT	uracil phosphoribosyltransferase	FU	Chemoresistance
A0A2E2D573_9GAMM	Uniprot	PRT	uracil phosphoribosyltransferase	FU	Chemoresistance
A0A2E2K1H3_9GAMM	Uniprot	PRT	uracil phosphoribosyltransferase	FU	Chemoresistance
A0A2E2P2L4_9FLAO	Uniprot	PRT	uracil phosphoribosyltransferase	FU	Chemoresistance
A0A2E2STN4_9FLAO	Uniprot	PRT	uracil phosphoribosyltransferase	FU	Chemoresistance
A0A2E2V5K4_9FLAO	Uniprot	PRT	uracil phosphoribosyltransferase	FU	Chemoresistance
A0A2E3DDK5_9GAMM	Uniprot	PRT	uracil phosphoribosyltransferase	FU	Chemoresistance
A0A2E3PBC3_9RHOB	Uniprot	PRT	uracil phosphoribosyltransferase	FU	Chemoresistance
A0A2E3TWI0_9PROT	Uniprot	PRT	uracil phosphoribosyltransferase	FU	Chemoresistance
A0A2E4EHR4_9FLAO	Uniprot	PRT	uracil phosphoribosyltransferase	FU	Chemoresistance
A0A2E4H1A6_9PROT	Uniprot	PRT	uracil phosphoribosyltransferase	FU	Chemoresistance
A0A2E4IWZ6_9BACT	Uniprot	PRT	uracil phosphoribosyltransferase	FU	Chemoresistance
A0A2E4LC69_9GAMM	Uniprot	PRT	uracil phosphoribosyltransferase	FU	Chemoresistance
A0A2E4RP03_9ACTN	Uniprot	PRT	uracil phosphoribosyltransferase	FU	Chemoresistance
A0A2E4UZC1_9FLAO	Uniprot	PRT	uracil phosphoribosyltransferase	FU	Chemoresistance
A0A2E4XS17_9PROT	Uniprot	PRT	uracil phosphoribosyltransferase	FU	Chemoresistance
A0A2E5IAJ1_9GAMM	Uniprot	PRT	uracil phosphoribosyltransferase	FU	Chemoresistance
A0A2E5K5J0_9BACT	Uniprot	PRT	uracil phosphoribosyltransferase	FU	Chemoresistance
A0A2E5MHD4_9ALTE	Uniprot	PRT	uracil phosphoribosyltransferase	FU	Chemoresistance
A0A2E5Q922_9PROT	Uniprot	PRT	uracil phosphoribosyltransferase	FU	Chemoresistance
A0A2E5T8Q5_9GAMM	Uniprot	PRT	uracil phosphoribosyltransferase	FU	Chemoresistance
A0A2E5WIA0_9BACT	Uniprot	PRT	uracil phosphoribosyltransferase	FU	Chemoresistance
A0A2E5ZFW7_9ACTN	Uniprot	PRT	uracil phosphoribosyltransferase	FU	Chemoresistance
A0A2E6LVL8_9GAMM	Uniprot	PRT	uracil phosphoribosyltransferase	FU	Chemoresistance
A0A2E6R066_9GAMM	Uniprot	PRT	uracil phosphoribosyltransferase	FU	Chemoresistance
A0A2E6TUS8_9BACT	Uniprot	PRT	uracil phosphoribosyltransferase	FU	Chemoresistance
A0A2E6WFZ4_9BACT	Uniprot	PRT	uracil phosphoribosyltransferase	FU	Chemoresistance
A0A2E6YWX5_9GAMM	Uniprot	PRT	uracil phosphoribosyltransferase	FU	Chemoresistance
A0A2E7CC91_9FLAO	Uniprot	PRT	uracil phosphoribosyltransferase	FU	Chemoresistance
A0A2E7FJD7_9BACT	Uniprot	PRT	uracil phosphoribosyltransferase	FU	Chemoresistance
A0A2E7IPT3_9GAMM	Uniprot	PRT	uracil phosphoribosyltransferase	FU	Chemoresistance
A0A2E7MCV9_UNCDE	Uniprot	PRT	uracil phosphoribosyltransferase	FU	Chemoresistance
A0A2E7SDZ8_9BACT	Uniprot	PRT	uracil phosphoribosyltransferase	FU	Chemoresistance
A0A2E7VTX0_UNCCH	Uniprot	PRT	uracil phosphoribosyltransferase	FU	Chemoresistance
A0A2E7ZWL8_UNCMY	Uniprot	PRT	uracil phosphoribosyltransferase	FU	Chemoresistance
A0A2E8DF45_9ACTN	Uniprot	PRT	uracil phosphoribosyltransferase	FU	Chemoresistance
A0A2E8H145_9BACT	Uniprot	PRT	uracil phosphoribosyltransferase	FU	Chemoresistance
A0A2E8KFZ3_9GAMM	Uniprot	PRT	uracil phosphoribosyltransferase	FU	Chemoresistance
A0A2E8RXU5_UNCMY	Uniprot	PRT	uracil phosphoribosyltransferase	FU	Chemoresistance
A0A2E8WWG6_9FLAO	Uniprot	PRT	uracil phosphoribosyltransferase	FU	Chemoresistance
A0A2E9EB63_9GAMM	Uniprot	PRT	uracil phosphoribosyltransferase	FU	Chemoresistance
A0A2E9LJE5_9CHLR	Uniprot	PRT	uracil phosphoribosyltransferase	FU	Chemoresistance
A0A2E9Q684_9SPIO	Uniprot	PRT	uracil phosphoribosyltransferase	FU	Chemoresistance
A0A2E9T603_9FLAO	Uniprot	PRT	uracil phosphoribosyltransferase	FU	Chemoresistance
A0A2E9XWQ8_9RICK	Uniprot	PRT	uracil phosphoribosyltransferase	FU	Chemoresistance
A0A2G0CJP5_9BACT	Uniprot	PRT	uracil phosphoribosyltransferase	FU	Chemoresistance
A0A2G1MF66_9RHOB	Uniprot	PRT	uracil phosphoribosyltransferase	FU	Chemoresistance
A0A2G2A3X3_9BACT	Uniprot	PRT	uracil phosphoribosyltransferase	FU	Chemoresistance
A0A2G2EY24_9FLAO	Uniprot	PRT	uracil phosphoribosyltransferase	FU	Chemoresistance
A0A2G2H732_9FLAO	Uniprot	PRT	uracil phosphoribosyltransferase	FU	Chemoresistance
A0A2G2JKN1_9GAMM	Uniprot	PRT	uracil phosphoribosyltransferase	FU	Chemoresistance
A0A2G2MHK4_9BACT	Uniprot	PRT	uracil phosphoribosyltransferase	FU	Chemoresistance
A0A2G2PWL7_FLASP	Uniprot	PRT	uracil phosphoribosyltransferase	FU	Chemoresistance
A0A2G3J930_9NEIS	Uniprot	PRT	uracil phosphoribosyltransferase	FU	Chemoresistance
A0A2G4G7E7_UNCAC	Uniprot	PRT	uracil phosphoribosyltransferase	FU	Chemoresistance
A0A2G5L2V0_9BACT	Uniprot	PRT	uracil phosphoribosyltransferase	FU	Chemoresistance
A0A2G6CAA4_9GAMM	Uniprot	PRT	uracil phosphoribosyltransferase	FU	Chemoresistance
A0A2G6E0B1_9BACT	Uniprot	PRT	uracil phosphoribosyltransferase	FU	Chemoresistance
A0A2G6FQZ5_UNCDE	Uniprot	PRT	uracil phosphoribosyltransferase	FU	Chemoresistance
A0A2G6HLU1_9BACT	Uniprot	PRT	uracil phosphoribosyltransferase	FU	Chemoresistance
A0A2G6JNP7_NEPCE	Uniprot	PRT	uracil phosphoribosyltransferase	FU	Chemoresistance
A0A2G6LCH3_9GAMM	Uniprot	PRT	uracil phosphoribosyltransferase	FU	Chemoresistance
A0A2G6N7R6_UNCDE	Uniprot	PRT	uracil phosphoribosyltransferase	FU	Chemoresistance
A0A2G9CF81_9BURK	Uniprot	PRT	uracil phosphoribosyltransferase	FU	Chemoresistance
A0A2G9Z2T4_9BACT	Uniprot	PRT	uracil phosphoribosyltransferase	FU	Chemoresistance
A0A2H0B6N4_9BACT	Uniprot	PRT	uracil phosphoribosyltransferase	FU	Chemoresistance
A0A2H0L141_9BACT	Uniprot	PRT	uracil phosphoribosyltransferase	FU	Chemoresistance
A0A2H0R478_9BACT	Uniprot	PRT	uracil phosphoribosyltransferase	FU	Chemoresistance
A0A2H0S8W4_9BACT	Uniprot	PRT	uracil phosphoribosyltransferase	FU	Chemoresistance
A0A2H0TDM3_9BACT	Uniprot	PRT	uracil phosphoribosyltransferase	FU	Chemoresistance
A0A2H0UJJ5_9BACT	Uniprot	PRT	uracil phosphoribosyltransferase	FU	Chemoresistance
A0A2H0VNS8_9BACT	Uniprot	PRT	uracil phosphoribosyltransferase	FU	Chemoresistance
A0A2H0WTS4_9BACT	Uniprot	PRT	uracil phosphoribosyltransferase	FU	Chemoresistance
A0A2H0YQ04_9BACT	Uniprot	PRT	uracil phosphoribosyltransferase	FU	Chemoresistance
A0A2H3PAG7_9BACT	Uniprot	PRT	uracil phosphoribosyltransferase	FU	Chemoresistance
A0A2H5Y1C1_9BACT	Uniprot	PRT	uracil phosphoribosyltransferase	FU	Chemoresistance
A0A2H5ZX95_9BACT	Uniprot	PRT	uracil phosphoribosyltransferase	FU	Chemoresistance
A0A2I0FFM6_9BACL	Uniprot	PRT	uracil phosphoribosyltransferase	FU	Chemoresistance
A0A2I0R5A9_9FLAO	Uniprot	PRT	uracil phosphoribosyltransferase	FU	Chemoresistance
A0A2I7N567_9NEIS	Uniprot	PRT	uracil phosphoribosyltransferase	FU	Chemoresistance
A0A2J0MF89_9BACT	Uniprot	PRT	uracil phosphoribosyltransferase	FU	Chemoresistance
A0A2J6MV04_9BURK	Uniprot	PRT	uracil phosphoribosyltransferase	FU	Chemoresistance
A0A2J6XX16_9BACT	Uniprot	PRT	uracil phosphoribosyltransferase	FU	Chemoresistance
A0A2J8B453_9FIRM	Uniprot	PRT	uracil phosphoribosyltransferase	FU	Chemoresistance
A0A2K1E1A0_9FLAO	Uniprot	PRT	uracil phosphoribosyltransferase	FU	Chemoresistance
A0A2K2FAS7_9FIRM	Uniprot	PRT	uracil phosphoribosyltransferase	FU	Chemoresistance
A0A2K4ZDP0_9FIRM	Uniprot	PRT	uracil phosphoribosyltransferase	FU	Chemoresistance
A0A2K8M0A2_9PSEU	Uniprot	PRT	uracil phosphoribosyltransferase	FU	Chemoresistance
A0A2K8VGE4_9FLAO	Uniprot	PRT	uracil phosphoribosyltransferase	FU	Chemoresistance
A0A2K9HGD7_9LACO	Uniprot	PRT	uracil phosphoribosyltransferase	FU	Chemoresistance
A0A2L0F9E7_SORCE	Uniprot	PRT	uracil phosphoribosyltransferase	FU	Chemoresistance
A0A2L2PUP9_9ACTN	Uniprot	PRT	uracil phosphoribosyltransferase	FU	Chemoresistance
A0A2M6P0U8_9BACT	Uniprot	PRT	uracil phosphoribosyltransferase	FU	Chemoresistance
A0A2M6W1T7_9BACT	Uniprot	PRT	uracil phosphoribosyltransferase	FU	Chemoresistance
A0A2M6XXN2_9PROT	Uniprot	PRT	uracil phosphoribosyltransferase	FU	Chemoresistance
A0A2M6ZHL0_9BACT	Uniprot	PRT	uracil phosphoribosyltransferase	FU	Chemoresistance
A0A2M7BBV6_9BACT	Uniprot	PRT	uracil phosphoribosyltransferase	FU	Chemoresistance
A0A2M7G2E4_9BACT	Uniprot	PRT	uracil phosphoribosyltransferase	FU	Chemoresistance
A0A2M7IAZ0_9PROT	Uniprot	PRT	uracil phosphoribosyltransferase	FU	Chemoresistance
A0A2M7K043_9CHLR	Uniprot	PRT	uracil phosphoribosyltransferase	FU	Chemoresistance
A0A2M7PWL7_9PROT	Uniprot	PRT	uracil phosphoribosyltransferase	FU	Chemoresistance
A0A2M7QWV1_9BACT	Uniprot	PRT	uracil phosphoribosyltransferase	FU	Chemoresistance
A0A2M7VJZ3_9BACT	Uniprot	PRT	uracil phosphoribosyltransferase	FU	Chemoresistance
A0A2M7WRU1_9BACT	Uniprot	PRT	uracil phosphoribosyltransferase	FU	Chemoresistance
A0A2M7ZGA2_9BACT	Uniprot	PRT	uracil phosphoribosyltransferase	FU	Chemoresistance
A0A2M8ELY8_9BACT	Uniprot	PRT	uracil phosphoribosyltransferase	FU	Chemoresistance
A0A2M8F7E2_9BACT	Uniprot	PRT	uracil phosphoribosyltransferase	FU	Chemoresistance
A0A2M8KK75_9BACT	Uniprot	PRT	uracil phosphoribosyltransferase	FU	Chemoresistance
A0A2M8LAU5_9BACT	Uniprot	PRT	uracil phosphoribosyltransferase	FU	Chemoresistance
A0A2M8NDI7_9CHLR	Uniprot	PRT	uracil phosphoribosyltransferase	FU	Chemoresistance
A0A2M8PKB3_9CHLR	Uniprot	PRT	uracil phosphoribosyltransferase	FU	Chemoresistance
A0A2M8S6J3_9CHLR	Uniprot	PRT	uracil phosphoribosyltransferase	FU	Chemoresistance
A0A2M8WUH8_9MICO	Uniprot	PRT	uracil phosphoribosyltransferase	FU	Chemoresistance
A0A2M9EHE7_9GAMM	Uniprot	PRT	uracil phosphoribosyltransferase	FU	Chemoresistance
A0A2M9HVR6_9ACTN	Uniprot	PRT	uracil phosphoribosyltransferase	FU	Chemoresistance
A0A2M9QQH1_9GAMM	Uniprot	PRT	uracil phosphoribosyltransferase	FU	Chemoresistance
A0A2N0LKD9_9CHLR	Uniprot	PRT	uracil phosphoribosyltransferase	FU	Chemoresistance
A0A2N0XNA1_9VIBR	Uniprot	PRT	uracil phosphoribosyltransferase	FU	Chemoresistance
A0A2N1JX13_9BACI	Uniprot	PRT	uracil phosphoribosyltransferase	FU	Chemoresistance
A0A2N1VGZ3_9BACT	Uniprot	PRT	uracil phosphoribosyltransferase	FU	Chemoresistance
A0A2N2B9H5_9FIRM	Uniprot	PRT	uracil phosphoribosyltransferase	FU	Chemoresistance
A0A2N2DS41_9FIRM	Uniprot	PRT	uracil phosphoribosyltransferase	FU	Chemoresistance
A0A2N2MP60_9CHLR	Uniprot	PRT	uracil phosphoribosyltransferase	FU	Chemoresistance
A0A2N2PEL2_9CHLR	Uniprot	PRT	uracil phosphoribosyltransferase	FU	Chemoresistance
A0A2N2RG96_9PROT	Uniprot	PRT	uracil phosphoribosyltransferase	FU	Chemoresistance
A0A2N2W0A2_9BACT	Uniprot	PRT	uracil phosphoribosyltransferase	FU	Chemoresistance
A0A2N2YBI5_9BACT	Uniprot	PRT	uracil phosphoribosyltransferase	FU	Chemoresistance
A0A2N3DPA9_9PROT	Uniprot	PRT	uracil phosphoribosyltransferase	FU	Chemoresistance
A0A2N3PKA9_9HELI	Uniprot	PRT	uracil phosphoribosyltransferase	FU	Chemoresistance
A0A2N4X580_9SPHN	Uniprot	PRT	uracil phosphoribosyltransferase	FU	Chemoresistance
A0A2N5FB39_9BACI	Uniprot	PRT	uracil phosphoribosyltransferase	FU	Chemoresistance
A0A2N5MMY5_9BACI	Uniprot	PRT	uracil phosphoribosyltransferase	FU	Chemoresistance
A0A2N5YBC2_9GAMM	Uniprot	PRT	uracil phosphoribosyltransferase	FU	Chemoresistance
A0A2N6AYZ9_9HYPH	Uniprot	PRT	uracil phosphoribosyltransferase	FU	Chemoresistance
A0A2N6EUL3_9BACT	Uniprot	PRT	uracil phosphoribosyltransferase	FU	Chemoresistance
A0A2N6Q1Y1_9MICO	Uniprot	PRT	uracil phosphoribosyltransferase	FU	Chemoresistance
A0A2N6TY12_9MICO	Uniprot	PRT	uracil phosphoribosyltransferase	FU	Chemoresistance
A0A2N7B7U0_9BACT	Uniprot	PRT	uracil phosphoribosyltransferase	FU	Chemoresistance
A0A2N7Q6A3_9BACT	Uniprot	PRT	uracil phosphoribosyltransferase	FU	Chemoresistance
A0A2N7WYP2_9BURK	Uniprot	PRT	uracil phosphoribosyltransferase	FU	Chemoresistance
A0A2N8M2Y3_9GAMM	Uniprot	PRT	uracil phosphoribosyltransferase	FU	Chemoresistance
A0A2N9YJT7_9GAMM	Uniprot	PRT	uracil phosphoribosyltransferase	FU	Chemoresistance
A0A2P5LFH8_9GAMM	Uniprot	PRT	uracil phosphoribosyltransferase	FU	Chemoresistance
A0A2P5NC04_METSP	Uniprot	PRT	uracil phosphoribosyltransferase	FU	Chemoresistance
A0A2P6C8A9_9FLAO	Uniprot	PRT	uracil phosphoribosyltransferase	FU	Chemoresistance
A0A2P7TH09_9SPHI	Uniprot	PRT	uracil phosphoribosyltransferase	FU	Chemoresistance
A0A2P8GNX5_9BACT	Uniprot	PRT	uracil phosphoribosyltransferase	FU	Chemoresistance
A0A2P8NKM9_9HYPH	Uniprot	PRT	uracil phosphoribosyltransferase	FU	Chemoresistance
A0A2R3QT53_PSEME	Uniprot	PRT	uracil phosphoribosyltransferase	FU	Chemoresistance
A0A2R4E2D1_9BURK	Uniprot	PRT	uracil phosphoribosyltransferase	FU	Chemoresistance
A0A2R4N3J6_CARTR	Uniprot	PRT	uracil phosphoribosyltransferase	FU	Chemoresistance
A0A2R7KAE3_9SPHI	Uniprot	PRT	uracil phosphoribosyltransferase	FU	Chemoresistance
A0A2R8A6Z5_9RHOB	Uniprot	PRT	uracil phosphoribosyltransferase	FU	Chemoresistance
A0A2S0I095_9FLAO	Uniprot	PRT	uracil phosphoribosyltransferase	FU	Chemoresistance
A0A2S0L8E0_9FLAO	Uniprot	PRT	uracil phosphoribosyltransferase	FU	Chemoresistance
A0A2S0P8J6_9NEIS	Uniprot	PRT	uracil phosphoribosyltransferase	FU	Chemoresistance
A0A2S3W6T6_PSEPU	Uniprot	PRT	uracil phosphoribosyltransferase	FU	Chemoresistance
A0A2S5AA60_9SPHI	Uniprot	PRT	uracil phosphoribosyltransferase	FU	Chemoresistance
A0A2S5GWR1_9BURK	Uniprot	PRT	uracil phosphoribosyltransferase	FU	Chemoresistance
A0A2S6I0E6_9BACT	Uniprot	PRT	uracil phosphoribosyltransferase	FU	Chemoresistance
A0A2S6S902_9PROT	Uniprot	PRT	uracil phosphoribosyltransferase	FU	Chemoresistance
A0A2S6TVJ4_9PROT	Uniprot	PRT	uracil phosphoribosyltransferase	FU	Chemoresistance
A0A2S6XF05_9ACTN	Uniprot	PRT	uracil phosphoribosyltransferase	FU	Chemoresistance
A0A2S7SW61_9BACT	Uniprot	PRT	uracil phosphoribosyltransferase	FU	Chemoresistance
A0A2S7URP2_9GAMM	Uniprot	PRT	uracil phosphoribosyltransferase	FU	Chemoresistance
A0A2S8B7J6_9SPHN	Uniprot	PRT	uracil phosphoribosyltransferase	FU	Chemoresistance
A0A2S8HL84_9PSED	Uniprot	PRT	uracil phosphoribosyltransferase	FU	Chemoresistance
A0A2S8WPP6_9MICC	Uniprot	PRT	uracil phosphoribosyltransferase	FU	Chemoresistance
A0A2S9J6A8_9SPHI	Uniprot	PRT	uracil phosphoribosyltransferase	FU	Chemoresistance
A0A2S9X6G1_9NEIS	Uniprot	PRT	uracil phosphoribosyltransferase	FU	Chemoresistance
A0A2T0SI28_9ACTN	Uniprot	PRT	uracil phosphoribosyltransferase	FU	Chemoresistance
A0A2T0VVL1_9RHOB	Uniprot	PRT	uracil phosphoribosyltransferase	FU	Chemoresistance
A0A2T1FD76_9CYAN	Uniprot	PRT	uracil phosphoribosyltransferase	FU	Chemoresistance
A0A2T1NA40_9FLAO	Uniprot	PRT	uracil phosphoribosyltransferase	FU	Chemoresistance
A0A2T2RUK3_9CYAN	Uniprot	PRT	uracil phosphoribosyltransferase	FU	Chemoresistance
A0A2T2T9D8_9BACT	Uniprot	PRT	uracil phosphoribosyltransferase	FU	Chemoresistance
A0A2T3IWS9_9GAMM	Uniprot	PRT	uracil phosphoribosyltransferase	FU	Chemoresistance
A0A2T3WAH3_9DEIO	Uniprot	PRT	uracil phosphoribosyltransferase	FU	Chemoresistance
A0A2T4JWU0_9RHOB	Uniprot	PRT	uracil phosphoribosyltransferase	FU	Chemoresistance
A0A2T4VYI4_9HYPH	Uniprot	PRT	uracil phosphoribosyltransferase	FU	Chemoresistance
A0A2T5FXP8_9SPHN	Uniprot	PRT	uracil phosphoribosyltransferase	FU	Chemoresistance
A0A2T6E075_9BACT	Uniprot	PRT	uracil phosphoribosyltransferase	FU	Chemoresistance
A0A2T6LHL4_9MICO	Uniprot	PRT	uracil phosphoribosyltransferase	FU	Chemoresistance
A0A2T7JNA5_9ACTN	Uniprot	PRT	uracil phosphoribosyltransferase	FU	Chemoresistance
A0A2T7Q8R3_9BACT	Uniprot	PRT	uracil phosphoribosyltransferase	FU	Chemoresistance
A0A2T7W1J0_RHIRD	Uniprot	PRT	uracil phosphoribosyltransferase	FU	Chemoresistance
A0A2U0A0C8_9GAMM	Uniprot	PRT	uracil phosphoribosyltransferase	FU	Chemoresistance
A0A2U0SKE2_9PAST	Uniprot	PRT	uracil phosphoribosyltransferase	FU	Chemoresistance
A0A2U1C5R4_9BURK	Uniprot	PRT	uracil phosphoribosyltransferase	FU	Chemoresistance
A0A2U2I704_9BURK	Uniprot	PRT	uracil phosphoribosyltransferase	FU	Chemoresistance
A0A2U2SB77_9CHLR	Uniprot	PRT	uracil phosphoribosyltransferase	FU	Chemoresistance
A0A2U8H634_9RHOO	Uniprot	PRT	uracil phosphoribosyltransferase	FU	Chemoresistance
A0A2U8VZQ7_9HYPH	Uniprot	PRT	uracil phosphoribosyltransferase	FU	Chemoresistance
A0A2V1GUI6_9GAMM	Uniprot	PRT	uracil phosphoribosyltransferase	FU	Chemoresistance
A0A2V2C3Q4_9BACT	Uniprot	PRT	uracil phosphoribosyltransferase	FU	Chemoresistance
A0A2V2F5H8_9FIRM	Uniprot	PRT	uracil phosphoribosyltransferase	FU	Chemoresistance
A0A2V2TDE0_9PSED	Uniprot	PRT	uracil phosphoribosyltransferase	FU	Chemoresistance
A0A2V3WE23_9PROT	Uniprot	PRT	uracil phosphoribosyltransferase	FU	Chemoresistance
A0A2V5L803_9MICC	Uniprot	PRT	uracil phosphoribosyltransferase	FU	Chemoresistance
A0A2V5PUW7_9BACT	Uniprot	PRT	uracil phosphoribosyltransferase	FU	Chemoresistance
A0A2V5WER7_9BACT	Uniprot	PRT	uracil phosphoribosyltransferase	FU	Chemoresistance
A0A2V5Z9Z7_9BACT	Uniprot	PRT	uracil phosphoribosyltransferase	FU	Chemoresistance
A0A2V6ET21_9BACT	Uniprot	PRT	uracil phosphoribosyltransferase	FU	Chemoresistance
A0A2V7BKM9_9BACT	Uniprot	PRT	uracil phosphoribosyltransferase	FU	Chemoresistance
A0A2V7HT81_9BACT	Uniprot	PRT	uracil phosphoribosyltransferase	FU	Chemoresistance
A0A2V7PXB3_UNCGE	Uniprot	PRT	uracil phosphoribosyltransferase	FU	Chemoresistance
A0A2V7S969_UNCGE	Uniprot	PRT	uracil phosphoribosyltransferase	FU	Chemoresistance
A0A2V7V4J2_9BACT	Uniprot	PRT	uracil phosphoribosyltransferase	FU	Chemoresistance
A0A2V7X1H6_9BACT	Uniprot	PRT	uracil phosphoribosyltransferase	FU	Chemoresistance
A0A2V8EPW0_9BACT	Uniprot	PRT	uracil phosphoribosyltransferase	FU	Chemoresistance
A0A2V8H4B5_9BACT	Uniprot	PRT	uracil phosphoribosyltransferase	FU	Chemoresistance
A0A2V8L035_9BACT	Uniprot	PRT	uracil phosphoribosyltransferase	FU	Chemoresistance
A0A2V8S1E8_9BACT	Uniprot	PRT	uracil phosphoribosyltransferase	FU	Chemoresistance
A0A2V8VFT0_9BACT	Uniprot	PRT	uracil phosphoribosyltransferase	FU	Chemoresistance
A0A2V9AJZ3_9BACT	Uniprot	PRT	uracil phosphoribosyltransferase	FU	Chemoresistance
A0A2V9DJF1_9BACT	Uniprot	PRT	uracil phosphoribosyltransferase	FU	Chemoresistance
A0A2V9K043_9BACT	Uniprot	PRT	uracil phosphoribosyltransferase	FU	Chemoresistance
A0A2V9UC11_9BACT	Uniprot	PRT	uracil phosphoribosyltransferase	FU	Chemoresistance
A0A2V9YQY3_9BACT	Uniprot	PRT	uracil phosphoribosyltransferase	FU	Chemoresistance
A0A2W0BZ43_9BACT	Uniprot	PRT	uracil phosphoribosyltransferase	FU	Chemoresistance
A0A2W1N9U6_9FLAO	Uniprot	PRT	uracil phosphoribosyltransferase	FU	Chemoresistance
A0A2W1SK95_9MICO	Uniprot	PRT	uracil phosphoribosyltransferase	FU	Chemoresistance
A0A2W2D7Y7_9ACTN	Uniprot	PRT	uracil phosphoribosyltransferase	FU	Chemoresistance
A0A2W4GQ82_9BACL	Uniprot	PRT	uracil phosphoribosyltransferase	FU	Chemoresistance
A0A2W4LUH8_UNCCH	Uniprot	PRT	uracil phosphoribosyltransferase	FU	Chemoresistance
A0A2W4P0V6_9PROT	Uniprot	PRT	uracil phosphoribosyltransferase	FU	Chemoresistance
A0A2W4RY40_9BACT	Uniprot	PRT	uracil phosphoribosyltransferase	FU	Chemoresistance
A0A2W4V5A3_9GAMM	Uniprot	PRT	uracil phosphoribosyltransferase	FU	Chemoresistance
A0A2W4Y1E0_9CYAN	Uniprot	PRT	uracil phosphoribosyltransferase	FU	Chemoresistance
A0A2W5CLW9_9SPHN	Uniprot	PRT	uracil phosphoribosyltransferase	FU	Chemoresistance
A0A2W5L5K6_SPHMC	Uniprot	PRT	uracil phosphoribosyltransferase	FU	Chemoresistance
A0A2W5X0Y7_9BACT	Uniprot	PRT	uracil phosphoribosyltransferase	FU	Chemoresistance
A0A2W6B6C8_9PSEU	Uniprot	PRT	uracil phosphoribosyltransferase	FU	Chemoresistance
A0A2W6DXZ7_9PSEU	Uniprot	PRT	uracil phosphoribosyltransferase	FU	Chemoresistance
A0A2W6S0K6_9GAMM	Uniprot	PRT	uracil phosphoribosyltransferase	FU	Chemoresistance
A0A2W6UNA8_9GAMM	Uniprot	PRT	uracil phosphoribosyltransferase	FU	Chemoresistance
A0A2W6Y3W1_9HYPH	Uniprot	PRT	uracil phosphoribosyltransferase	FU	Chemoresistance
A0A2W7B2V7_9CYAN	Uniprot	PRT	uracil phosphoribosyltransferase	FU	Chemoresistance
A0A2W7QB17_9RHOB	Uniprot	PRT	uracil phosphoribosyltransferase	FU	Chemoresistance
A0A2X0SPC5_9PROT	Uniprot	PRT	uracil phosphoribosyltransferase	FU	Chemoresistance
A0A2X1QET7_KLEPN	Uniprot	PRT	uracil phosphoribosyltransferase	FU	Chemoresistance
A0A2X3DIP3_9HELI	Uniprot	PRT	uracil phosphoribosyltransferase	FU	Chemoresistance
A0A2X3K8U8_ECOLX	Uniprot	PRT	uracil phosphoribosyltransferase	FU	Chemoresistance
A0A2Y9A1G7_9RHOB	Uniprot	PRT	uracil phosphoribosyltransferase	FU	Chemoresistance
A0A2Z2KDN7_9BACL	Uniprot	PRT	uracil phosphoribosyltransferase	FU	Chemoresistance
A0A2Z3HWK2_9GAMM	Uniprot	PRT	uracil phosphoribosyltransferase	FU	Chemoresistance
A0A2Z4GD87_9BACT	Uniprot	PRT	uracil phosphoribosyltransferase	FU	Chemoresistance
A0A2Z4UEI2_9FIRM	Uniprot	PRT	uracil phosphoribosyltransferase	FU	Chemoresistance
A0A2Z5FWQ9_9BACT	Uniprot	PRT	uracil phosphoribosyltransferase	FU	Chemoresistance
A0A2Z5SY32_9CYAN	Uniprot	PRT	uracil phosphoribosyltransferase	FU	Chemoresistance
A0A315AJS7_9BURK	Uniprot	PRT	uracil phosphoribosyltransferase	FU	Chemoresistance
A0A315E6B7_9BURK	Uniprot	PRT	uracil phosphoribosyltransferase	FU	Chemoresistance
A0A316DJM9_9BACT	Uniprot	PRT	uracil phosphoribosyltransferase	FU	Chemoresistance
A0A316H5T4_9HYPH	Uniprot	PRT	uracil phosphoribosyltransferase	FU	Chemoresistance
A0A316QPJ3_9FIRM	Uniprot	PRT	uracil phosphoribosyltransferase	FU	Chemoresistance
A0A317CK15_9GAMM	Uniprot	PRT	uracil phosphoribosyltransferase	FU	Chemoresistance
A0A317I9T9_9BACT	Uniprot	PRT	uracil phosphoribosyltransferase	FU	Chemoresistance
A0A317KRE8_9ACTN	Uniprot	PRT	uracil phosphoribosyltransferase	FU	Chemoresistance
A0A317PN14_9ENTR	Uniprot	PRT	uracil phosphoribosyltransferase	FU	Chemoresistance
A0A318H2Y6_9BURK	Uniprot	PRT	uracil phosphoribosyltransferase	FU	Chemoresistance
A0A318N1Z5_9PROT	Uniprot	PRT	uracil phosphoribosyltransferase	FU	Chemoresistance
A0A318S8H3_9DEIO	Uniprot	PRT	uracil phosphoribosyltransferase	FU	Chemoresistance
A0A318V690_9GAMM	Uniprot	PRT	uracil phosphoribosyltransferase	FU	Chemoresistance
A0A323U8S1_9DEIN	Uniprot	PRT	uracil phosphoribosyltransferase	FU	Chemoresistance
A0A326U704_THEHA	Uniprot	PRT	uracil phosphoribosyltransferase	FU	Chemoresistance
A0A327NNG7_9BACT	Uniprot	PRT	uracil phosphoribosyltransferase	FU	Chemoresistance
A0A327SWU0_9SPHI	Uniprot	PRT	uracil phosphoribosyltransferase	FU	Chemoresistance
A0A327WYJ4_LARAB	Uniprot	PRT	uracil phosphoribosyltransferase	FU	Chemoresistance
A0A328KEF8_9LACT	Uniprot	PRT	uracil phosphoribosyltransferase	FU	Chemoresistance
A0A328RAA6_9BACT	Uniprot	PRT	uracil phosphoribosyltransferase	FU	Chemoresistance
A0A329MX35_9BACL	Uniprot	PRT	uracil phosphoribosyltransferase	FU	Chemoresistance
A0A329UIJ0_9FIRM	Uniprot	PRT	uracil phosphoribosyltransferase	FU	Chemoresistance
A0A329ZCG6_9HELI	Uniprot	PRT	uracil phosphoribosyltransferase	FU	Chemoresistance
A0A330HBC6_9RHOB	Uniprot	PRT	uracil phosphoribosyltransferase	FU	Chemoresistance
A0A345RC04_9RHOB	Uniprot	PRT	uracil phosphoribosyltransferase	FU	Chemoresistance
A0A345Y606_9NEIS	Uniprot	PRT	uracil phosphoribosyltransferase	FU	Chemoresistance
A0A346R6A4_9HYPH	Uniprot	PRT	uracil phosphoribosyltransferase	FU	Chemoresistance
A0A348HH43_9GAMM	Uniprot	PRT	uracil phosphoribosyltransferase	FU	Chemoresistance
A0A349G7A0_9FIRM	Uniprot	PRT	uracil phosphoribosyltransferase	FU	Chemoresistance
A0A349ILF1_9FIRM	Uniprot	PRT	uracil phosphoribosyltransferase	FU	Chemoresistance
A0A349LMX1_9BURK	Uniprot	PRT	uracil phosphoribosyltransferase	FU	Chemoresistance
A0A349NZ97_9BACT	Uniprot	PRT	uracil phosphoribosyltransferase	FU	Chemoresistance
A0A349QPM5_9FIRM	Uniprot	PRT	uracil phosphoribosyltransferase	FU	Chemoresistance
A0A349ZQ59_9FIRM	Uniprot	PRT	uracil phosphoribosyltransferase	FU	Chemoresistance
A0A350C1U3_9FIRM	Uniprot	PRT	uracil phosphoribosyltransferase	FU	Chemoresistance
A0A350PXL1_9SPIO	Uniprot	PRT	uracil phosphoribosyltransferase	FU	Chemoresistance
A0A350Y709_9CYAN	Uniprot	PRT	uracil phosphoribosyltransferase	FU	Chemoresistance
A0A351JPH3_9BACT	Uniprot	PRT	uracil phosphoribosyltransferase	FU	Chemoresistance
A0A351RC33_9PROT	Uniprot	PRT	uracil phosphoribosyltransferase	FU	Chemoresistance
A0A352A1U5_9BACT	Uniprot	PRT	uracil phosphoribosyltransferase	FU	Chemoresistance
A0A352DP86_9FIRM	Uniprot	PRT	uracil phosphoribosyltransferase	FU	Chemoresistance
A0A352JUJ5_9BACT	Uniprot	PRT	uracil phosphoribosyltransferase	FU	Chemoresistance
A0A352MTD2_9ESCH	Uniprot	PRT	uracil phosphoribosyltransferase	FU	Chemoresistance
A0A353FKT2_UNCPL	Uniprot	PRT	uracil phosphoribosyltransferase	FU	Chemoresistance
A0A353MIF9_9BACT	Uniprot	PRT	uracil phosphoribosyltransferase	FU	Chemoresistance
A0A353PTV2_9SPIR	Uniprot	PRT	uracil phosphoribosyltransferase	FU	Chemoresistance
A0A353RQV5_9CHLR	Uniprot	PRT	uracil phosphoribosyltransferase	FU	Chemoresistance
A0A353WWK3_9BACT	Uniprot	PRT	uracil phosphoribosyltransferase	FU	Chemoresistance
A0A353ZP48_ARTSP	Uniprot	PRT	uracil phosphoribosyltransferase	FU	Chemoresistance
A0A354CVW0_9FIRM	Uniprot	PRT	uracil phosphoribosyltransferase	FU	Chemoresistance
A0A354G860_9SPIR	Uniprot	PRT	uracil phosphoribosyltransferase	FU	Chemoresistance
A0A354I544_9FIRM	Uniprot	PRT	uracil phosphoribosyltransferase	FU	Chemoresistance
A0A354R961_9BACT	Uniprot	PRT	uracil phosphoribosyltransferase	FU	Chemoresistance
A0A354UUP3_9FIRM	Uniprot	PRT	uracil phosphoribosyltransferase	FU	Chemoresistance
A0A354ZBB1_9SPIO	Uniprot	PRT	uracil phosphoribosyltransferase	FU	Chemoresistance
A0A355BKX2_UNCFI	Uniprot	PRT	uracil phosphoribosyltransferase	FU	Chemoresistance
A0A355U375_UNCFI	Uniprot	PRT	uracil phosphoribosyltransferase	FU	Chemoresistance
A0A355W2F5_9FIRM	Uniprot	PRT	uracil phosphoribosyltransferase	FU	Chemoresistance
A0A356KIM5_UNCPL	Uniprot	PRT	uracil phosphoribosyltransferase	FU	Chemoresistance
A0A357B442_9FIRM	Uniprot	PRT	uracil phosphoribosyltransferase	FU	Chemoresistance
A0A357D0K7_9FIRM	Uniprot	PRT	uracil phosphoribosyltransferase	FU	Chemoresistance
A0A357JJU7_9FLAO	Uniprot	PRT	uracil phosphoribosyltransferase	FU	Chemoresistance
A0A357YJK4_9PORP	Uniprot	PRT	uracil phosphoribosyltransferase	FU	Chemoresistance
A0A357ZXV6_9ACTN	Uniprot	PRT	uracil phosphoribosyltransferase	FU	Chemoresistance
A0A358MJ83_9RHOB	Uniprot	PRT	uracil phosphoribosyltransferase	FU	Chemoresistance
A0A358QUT2_9FIRM	Uniprot	PRT	uracil phosphoribosyltransferase	FU	Chemoresistance
A0A359BJE2_9CYAN	Uniprot	PRT	uracil phosphoribosyltransferase	FU	Chemoresistance
A0A359IEH4_9BACT	Uniprot	PRT	uracil phosphoribosyltransferase	FU	Chemoresistance
A0A359MC98_9FLAO	Uniprot	PRT	uracil phosphoribosyltransferase	FU	Chemoresistance
A0A363SIM8_9RHOO	Uniprot	PRT	uracil phosphoribosyltransferase	FU	Chemoresistance
A0A365YRP9_9ACTN	Uniprot	PRT	uracil phosphoribosyltransferase	FU	Chemoresistance
A0A366W7F7_9GAMM	Uniprot	PRT	uracil phosphoribosyltransferase	FU	Chemoresistance
A0A368L7M0_9BURK	Uniprot	PRT	uracil phosphoribosyltransferase	FU	Chemoresistance
A0A368ZCG8_9RHOB	Uniprot	PRT	uracil phosphoribosyltransferase	FU	Chemoresistance
A0A369C343_9GAMM	Uniprot	PRT	uracil phosphoribosyltransferase	FU	Chemoresistance
A0A369Q805_9SPHN	Uniprot	PRT	uracil phosphoribosyltransferase	FU	Chemoresistance
A0A370FCB4_9BURK	Uniprot	PRT	uracil phosphoribosyltransferase	FU	Chemoresistance
A0A370HTV4_9NOCA	Uniprot	PRT	uracil phosphoribosyltransferase	FU	Chemoresistance
A0A372E4M4_9BACT	Uniprot	PRT	uracil phosphoribosyltransferase	FU	Chemoresistance
A0A372J3Y8_9ACTN	Uniprot	PRT	uracil phosphoribosyltransferase	FU	Chemoresistance
A0A373FGS6_COMTE	Uniprot	PRT	uracil phosphoribosyltransferase	FU	Chemoresistance
A0A375C796_9BURK	Uniprot	PRT	uracil phosphoribosyltransferase	FU	Chemoresistance
A0A375FLV7_9BURK	Uniprot	PRT	uracil phosphoribosyltransferase	FU	Chemoresistance
A0A377FJQ5_9FIRM	Uniprot	PRT	uracil phosphoribosyltransferase	FU	Chemoresistance
A0A377M598_ENTCL	Uniprot	PRT	uracil phosphoribosyltransferase	FU	Chemoresistance
A0A378JK96_9GAMM	Uniprot	PRT	uracil phosphoribosyltransferase	FU	Chemoresistance
A0A378YTN9_9NOCA	Uniprot	PRT	uracil phosphoribosyltransferase	FU	Chemoresistance
A0A379DGK9_9PORP	Uniprot	PRT	uracil phosphoribosyltransferase	FU	Chemoresistance
A0A379T0U7_SALER	Uniprot	PRT	uracil phosphoribosyltransferase	FU	Chemoresistance
A0A380KD14_9STRE	Uniprot	PRT	uracil phosphoribosyltransferase	FU	Chemoresistance
A0A380P774_WEIVI	Uniprot	PRT	uracil phosphoribosyltransferase	FU	Chemoresistance
A0A380U2A8_9PAST	Uniprot	PRT	uracil phosphoribosyltransferase	FU	Chemoresistance
A0A381DI19_9BACT	Uniprot	PRT	uracil phosphoribosyltransferase	FU	Chemoresistance
A0A384HW02_9ACTN	Uniprot	PRT	uracil phosphoribosyltransferase	FU	Chemoresistance
A0A385TMD1_PAELA	Uniprot	PRT	uracil phosphoribosyltransferase	FU	Chemoresistance
A0A386ZEM0_9NOCA	Uniprot	PRT	uracil phosphoribosyltransferase	FU	Chemoresistance
A0A388P494_9MICO	Uniprot	PRT	uracil phosphoribosyltransferase	FU	Chemoresistance
A0A395LBB1_9HYPH	Uniprot	PRT	uracil phosphoribosyltransferase	FU	Chemoresistance
A0A395YM51_9CLOT	Uniprot	PRT	uracil phosphoribosyltransferase	FU	Chemoresistance
A0A399Z7Z0_9CHLR	Uniprot	PRT	uracil phosphoribosyltransferase	FU	Chemoresistance
A0A3A0CQG2_UNCPL	Uniprot	PRT	uracil phosphoribosyltransferase	FU	Chemoresistance
A0A3A3FZJ5_9BURK	Uniprot	PRT	uracil phosphoribosyltransferase	FU	Chemoresistance
A0A3A4KTW3_9NOCA	Uniprot	PRT	uracil phosphoribosyltransferase	FU	Chemoresistance
A0A3A4U4D1_UNCFI	Uniprot	PRT	uracil phosphoribosyltransferase	FU	Chemoresistance
A0A3A4VWI6_9GAMM	Uniprot	PRT	uracil phosphoribosyltransferase	FU	Chemoresistance
A0A3A4ZIW3_9BACT	Uniprot	PRT	uracil phosphoribosyltransferase	FU	Chemoresistance
A0A3A5LEF1_9GAMM	Uniprot	PRT	uracil phosphoribosyltransferase	FU	Chemoresistance
A0A3A5RZD3_9STRE	Uniprot	PRT	uracil phosphoribosyltransferase	FU	Chemoresistance
A0A3A8F4U2_9GAMM	Uniprot	PRT	uracil phosphoribosyltransferase	FU	Chemoresistance
A0A3A8HTA3_9BACT	Uniprot	PRT	uracil phosphoribosyltransferase	FU	Chemoresistance
A0A3A9AW26_9BACT	Uniprot	PRT	uracil phosphoribosyltransferase	FU	Chemoresistance
A0A3A9FH06_9BACT	Uniprot	PRT	uracil phosphoribosyltransferase	FU	Chemoresistance
A0A3B7CXP6_9VIBR	Uniprot	PRT	uracil phosphoribosyltransferase	FU	Chemoresistance
A0A3B8JNF5_9CYAN	Uniprot	PRT	uracil phosphoribosyltransferase	FU	Chemoresistance
A0A3B8MB87_9BACT	Uniprot	PRT	uracil phosphoribosyltransferase	FU	Chemoresistance
A0A3B8X6I4_9BACT	Uniprot	PRT	uracil phosphoribosyltransferase	FU	Chemoresistance
A0A3B8Y8M1_9CYAN	Uniprot	PRT	uracil phosphoribosyltransferase	FU	Chemoresistance
A0A3B9ANI5_9BACT	Uniprot	PRT	uracil phosphoribosyltransferase	FU	Chemoresistance
A0A3B9DCU2_9GAMM	Uniprot	PRT	uracil phosphoribosyltransferase	FU	Chemoresistance
A0A3B9J9P4_9CHLR	Uniprot	PRT	uracil phosphoribosyltransferase	FU	Chemoresistance
A0A3B9T296_9FIRM	Uniprot	PRT	uracil phosphoribosyltransferase	FU	Chemoresistance
A0A3B9YDH0_9BACT	Uniprot	PRT	uracil phosphoribosyltransferase	FU	Chemoresistance
A0A3C0HG17_9GAMM	Uniprot	PRT	uracil phosphoribosyltransferase	FU	Chemoresistance
A0A3C0RAB0_9BACT	Uniprot	PRT	uracil phosphoribosyltransferase	FU	Chemoresistance
A0A3C0TVS3_9PROT	Uniprot	PRT	uracil phosphoribosyltransferase	FU	Chemoresistance
A0A3C1C420_9BACT	Uniprot	PRT	uracil phosphoribosyltransferase	FU	Chemoresistance
A0A3C1G012_9BACT	Uniprot	PRT	uracil phosphoribosyltransferase	FU	Chemoresistance
A0A3C1WH35_9BACT	Uniprot	PRT	uracil phosphoribosyltransferase	FU	Chemoresistance
A0A3C1YEF3_UNCFI	Uniprot	PRT	uracil phosphoribosyltransferase	FU	Chemoresistance
A0A3C2AVF0_9FIRM	Uniprot	PRT	uracil phosphoribosyltransferase	FU	Chemoresistance
A0A3D0J743_9BACT	Uniprot	PRT	uracil phosphoribosyltransferase	FU	Chemoresistance
A0A3D0MQI4_9BACT	Uniprot	PRT	uracil phosphoribosyltransferase	FU	Chemoresistance
A0A3D0UMB6_UNCCH	Uniprot	PRT	uracil phosphoribosyltransferase	FU	Chemoresistance
A0A3D0X4Q3_9FIRM	Uniprot	PRT	uracil phosphoribosyltransferase	FU	Chemoresistance
A0A3D0YYZ2_9FIRM	Uniprot	PRT	uracil phosphoribosyltransferase	FU	Chemoresistance
A0A3D1B378_PSESP	Uniprot	PRT	uracil phosphoribosyltransferase	FU	Chemoresistance
A0A3D1PEV7_9CYAN	Uniprot	PRT	uracil phosphoribosyltransferase	FU	Chemoresistance
A0A3D1R649_UNCMY	Uniprot	PRT	uracil phosphoribosyltransferase	FU	Chemoresistance
A0A3D1TWT0_UNCCH	Uniprot	PRT	uracil phosphoribosyltransferase	FU	Chemoresistance
A0A3D1Z228_UNCAC	Uniprot	PRT	uracil phosphoribosyltransferase	FU	Chemoresistance
A0A3D2AN25_9GAMM	Uniprot	PRT	uracil phosphoribosyltransferase	FU	Chemoresistance
A0A3D2FL53_9PROT	Uniprot	PRT	uracil phosphoribosyltransferase	FU	Chemoresistance
A0A3D2HG60_9BACT	Uniprot	PRT	uracil phosphoribosyltransferase	FU	Chemoresistance
A0A3D2IQ16_9FIRM	Uniprot	PRT	uracil phosphoribosyltransferase	FU	Chemoresistance
A0A3D2P1C0_9CLOT	Uniprot	PRT	uracil phosphoribosyltransferase	FU	Chemoresistance
A0A3D2RDB4_9RHOB	Uniprot	PRT	uracil phosphoribosyltransferase	FU	Chemoresistance
A0A3D2UP37_9CHLR	Uniprot	PRT	uracil phosphoribosyltransferase	FU	Chemoresistance
A0A3D3AJE0_9SPIR	Uniprot	PRT	uracil phosphoribosyltransferase	FU	Chemoresistance
A0A3D3D615_9BURK	Uniprot	PRT	uracil phosphoribosyltransferase	FU	Chemoresistance
A0A3D3GS15_9BACT	Uniprot	PRT	uracil phosphoribosyltransferase	FU	Chemoresistance
A0A3D3V1U1_9THEM	Uniprot	PRT	uracil phosphoribosyltransferase	FU	Chemoresistance
A0A3D3YLM1_9BACT	Uniprot	PRT	uracil phosphoribosyltransferase	FU	Chemoresistance
A0A3D4CRC8_9BACT	Uniprot	PRT	uracil phosphoribosyltransferase	FU	Chemoresistance
A0A3D4F266_9HYPH	Uniprot	PRT	uracil phosphoribosyltransferase	FU	Chemoresistance
A0A3D4IV28_9BACT	Uniprot	PRT	uracil phosphoribosyltransferase	FU	Chemoresistance
A0A3D4Q1X0_9GAMM	Uniprot	PRT	uracil phosphoribosyltransferase	FU	Chemoresistance
A0A3D4T1C2_9CORY	Uniprot	PRT	uracil phosphoribosyltransferase	FU	Chemoresistance
A0A3D4XCI2_9FIRM	Uniprot	PRT	uracil phosphoribosyltransferase	FU	Chemoresistance
A0A3D5B716_9CHLR	Uniprot	PRT	uracil phosphoribosyltransferase	FU	Chemoresistance
A0A3D5E5E0_UNCCH	Uniprot	PRT	uracil phosphoribosyltransferase	FU	Chemoresistance
A0A3D5P901_9FIRM	Uniprot	PRT	uracil phosphoribosyltransferase	FU	Chemoresistance
A0A3D5V2J6_UNCFI	Uniprot	PRT	uracil phosphoribosyltransferase	FU	Chemoresistance
A0A3D5X807_9BACT	Uniprot	PRT	uracil phosphoribosyltransferase	FU	Chemoresistance
A0A3D5Z8W8_9FLAO	Uniprot	PRT	uracil phosphoribosyltransferase	FU	Chemoresistance
A0A3D6B7Y1_9BACT	Uniprot	PRT	uracil phosphoribosyltransferase	FU	Chemoresistance
A0A3D6DR98_9PROT	Uniprot	PRT	uracil phosphoribosyltransferase	FU	Chemoresistance
A0A3D8HYA9_9HELI	Uniprot	PRT	uracil phosphoribosyltransferase	FU	Chemoresistance
A0A3D8K2X2_9BURK	Uniprot	PRT	uracil phosphoribosyltransferase	FU	Chemoresistance
A0A3D9LBD9_9MICC	Uniprot	PRT	uracil phosphoribosyltransferase	FU	Chemoresistance
A0A3D9T1W9_9ACTN	Uniprot	PRT	uracil phosphoribosyltransferase	FU	Chemoresistance
A0A3E0PM51_UNCPL	Uniprot	PRT	uracil phosphoribosyltransferase	FU	Chemoresistance
A0A3E1KAU2_9GAMM	Uniprot	PRT	uracil phosphoribosyltransferase	FU	Chemoresistance
A0A3E1Y6S7_9BACT	Uniprot	PRT	uracil phosphoribosyltransferase	FU	Chemoresistance
A0A3E2TJ86_9FIRM	Uniprot	PRT	uracil phosphoribosyltransferase	FU	Chemoresistance
A0A3E2Y159_9FIRM	Uniprot	PRT	uracil phosphoribosyltransferase	FU	Chemoresistance
A0A3F2V353_9GAMM	Uniprot	PRT	uracil phosphoribosyltransferase	FU	Chemoresistance
A0A3G3JVL4_9BACL	Uniprot	PRT	uracil phosphoribosyltransferase	FU	Chemoresistance
A0A3G5LCL8_YERPE	Uniprot	PRT	uracil phosphoribosyltransferase	FU	Chemoresistance
A0A3G9G4U5_9CAUL	Uniprot	PRT	uracil phosphoribosyltransferase	FU	Chemoresistance
A0A3L7ITE2_9MICO	Uniprot	PRT	uracil phosphoribosyltransferase	FU	Chemoresistance
A0A3L7VHM0_UNCPL	Uniprot	PRT	uracil phosphoribosyltransferase	FU	Chemoresistance
A0A3L7XE37_UNCCH	Uniprot	PRT	uracil phosphoribosyltransferase	FU	Chemoresistance
A0A3L9L6H1_9MICC	Uniprot	PRT	uracil phosphoribosyltransferase	FU	Chemoresistance
A0A3M0C3K1_9PROT	Uniprot	PRT	uracil phosphoribosyltransferase	FU	Chemoresistance
A0A3M0MDH1_9RHOB	Uniprot	PRT	uracil phosphoribosyltransferase	FU	Chemoresistance
A0A3M0ZY30_9BACT	Uniprot	PRT	uracil phosphoribosyltransferase	FU	Chemoresistance
A0A3M1BWH2_9BACT	Uniprot	PRT	uracil phosphoribosyltransferase	FU	Chemoresistance
A0A3M1G2Z5_9CHLR	Uniprot	PRT	uracil phosphoribosyltransferase	FU	Chemoresistance
A0A3M1HXJ9_9PROT	Uniprot	PRT	uracil phosphoribosyltransferase	FU	Chemoresistance
A0A3M1KJS7_9GAMM	Uniprot	PRT	uracil phosphoribosyltransferase	FU	Chemoresistance
A0A3M1MKE1_UNCDE	Uniprot	PRT	uracil phosphoribosyltransferase	FU	Chemoresistance
A0A3M1PRR7_9CYAN	Uniprot	PRT	uracil phosphoribosyltransferase	FU	Chemoresistance
A0A3M1VFQ0_9BACT	Uniprot	PRT	uracil phosphoribosyltransferase	FU	Chemoresistance
A0A3M1XFN0_UNCCH	Uniprot	PRT	uracil phosphoribosyltransferase	FU	Chemoresistance
A0A3M1ZBF7_UNCCH	Uniprot	PRT	uracil phosphoribosyltransferase	FU	Chemoresistance
A0A3M2B2W0_UNCNT	Uniprot	PRT	uracil phosphoribosyltransferase	FU	Chemoresistance
A0A3M2DX90_UNCDE	Uniprot	PRT	uracil phosphoribosyltransferase	FU	Chemoresistance
A0A3M2G0U4_UNCGE	Uniprot	PRT	uracil phosphoribosyltransferase	FU	Chemoresistance
A0A3M2ICT3_9BACT	Uniprot	PRT	uracil phosphoribosyltransferase	FU	Chemoresistance
A0A3M3PMJ0_PSESS	Uniprot	PRT	uracil phosphoribosyltransferase	FU	Chemoresistance
A0A3M7L937_9FLAO	Uniprot	PRT	uracil phosphoribosyltransferase	FU	Chemoresistance
A0A3M8QXF0_9PROT	Uniprot	PRT	uracil phosphoribosyltransferase	FU	Chemoresistance
A0A3M9NQ68_9BACT	Uniprot	PRT	uracil phosphoribosyltransferase	FU	Chemoresistance
A0A3N0E6R8_9FLAO	Uniprot	PRT	uracil phosphoribosyltransferase	FU	Chemoresistance
A0A3N1D940_9ACTN	Uniprot	PRT	uracil phosphoribosyltransferase	FU	Chemoresistance
A0A3N1S1V4_9ACTN	Uniprot	PRT	uracil phosphoribosyltransferase	FU	Chemoresistance
A0A3N1YPL5_9BACT	Uniprot	PRT	uracil phosphoribosyltransferase	FU	Chemoresistance
A0A3N2KNK3_9BACT	Uniprot	PRT	uracil phosphoribosyltransferase	FU	Chemoresistance
A0A3N2PIE0_9ACTN	Uniprot	PRT	uracil phosphoribosyltransferase	FU	Chemoresistance
A0A3N4ECD3_9GAMM	Uniprot	PRT	uracil phosphoribosyltransferase	FU	Chemoresistance
A0A3N5CTX3_9SPHN	Uniprot	PRT	uracil phosphoribosyltransferase	FU	Chemoresistance
A0A3N5GDL9_9BACT	Uniprot	PRT	uracil phosphoribosyltransferase	FU	Chemoresistance
A0A3N5IJC6_9BACT	Uniprot	PRT	uracil phosphoribosyltransferase	FU	Chemoresistance
A0A3N5LQV1_UNCCH	Uniprot	PRT	uracil phosphoribosyltransferase	FU	Chemoresistance
A0A3N5PBE3_UNCDE	Uniprot	PRT	uracil phosphoribosyltransferase	FU	Chemoresistance
A0A3N5RUU2_UNCCH	Uniprot	PRT	uracil phosphoribosyltransferase	FU	Chemoresistance
A0A3N5WIL6_9PROT	Uniprot	PRT	uracil phosphoribosyltransferase	FU	Chemoresistance
A0A3N6B430_9BACI	Uniprot	PRT	uracil phosphoribosyltransferase	FU	Chemoresistance
A0A3N7DR91_9BURK	Uniprot	PRT	uracil phosphoribosyltransferase	FU	Chemoresistance
A0A3N9MUM1_9BACT	Uniprot	PRT	uracil phosphoribosyltransferase	FU	Chemoresistance
A0A3N9U8B5_9GAMM	Uniprot	PRT	uracil phosphoribosyltransferase	FU	Chemoresistance
A0A3P1URE4_9ACTO	Uniprot	PRT	uracil phosphoribosyltransferase	FU	Chemoresistance
A0A3P3TYV7_9BACL	Uniprot	PRT	uracil phosphoribosyltransferase	FU	Chemoresistance
A0A3P4B199_9BURK	Uniprot	PRT	uracil phosphoribosyltransferase	FU	Chemoresistance
A0A3Q8VER9_9ACTN	Uniprot	PRT	uracil phosphoribosyltransferase	FU	Chemoresistance
A0A3Q9BMZ6_9BURK	Uniprot	PRT	uracil phosphoribosyltransferase	FU	Chemoresistance
A0A3Q9G5R0_9ACTO	Uniprot	PRT	uracil phosphoribosyltransferase	FU	Chemoresistance
A0A3Q9QQJ1_9BACI	Uniprot	PRT	uracil phosphoribosyltransferase	FU	Chemoresistance
A0A3R6UXE2_9CLOT	Uniprot	PRT	uracil phosphoribosyltransferase	FU	Chemoresistance
A0A3R7UMB9_9PROT	Uniprot	PRT	uracil phosphoribosyltransferase	FU	Chemoresistance
A0A3R8KZZ4_9LACO	Uniprot	PRT	uracil phosphoribosyltransferase	FU	Chemoresistance
A0A3S0DE28_9RHOO	Uniprot	PRT	uracil phosphoribosyltransferase	FU	Chemoresistance
A0A3S0K620_9BACI	Uniprot	PRT	uracil phosphoribosyltransferase	FU	Chemoresistance
A0A3S0RI93_9DEIO	Uniprot	PRT	uracil phosphoribosyltransferase	FU	Chemoresistance
A0A3S2UN34_9HYPH	Uniprot	PRT	uracil phosphoribosyltransferase	FU	Chemoresistance
A0A3S3F9V9_9HYPH	Uniprot	PRT	uracil phosphoribosyltransferase	FU	Chemoresistance
A0A3S3QWE9_9FLAO	Uniprot	PRT	uracil phosphoribosyltransferase	FU	Chemoresistance
A0A3S4BBS3_9MICO	Uniprot	PRT	uracil phosphoribosyltransferase	FU	Chemoresistance
A0A3S5JUB6_9FLAO	Uniprot	PRT	uracil phosphoribosyltransferase	FU	Chemoresistance
A0A3T0L2M1_9BACT	Uniprot	PRT	uracil phosphoribosyltransferase	FU	Chemoresistance
A0A401IKJ2_APHSA	Uniprot	PRT	uracil phosphoribosyltransferase	FU	Chemoresistance
A0A401QXU0_STRNR	Uniprot	PRT	uracil phosphoribosyltransferase	FU	Chemoresistance
A0A402AGC4_9CHLR	Uniprot	PRT	uracil phosphoribosyltransferase	FU	Chemoresistance
A0A410JS01_9FLAO	Uniprot	PRT	uracil phosphoribosyltransferase	FU	Chemoresistance
A0A411WTF5_9BURK	Uniprot	PRT	uracil phosphoribosyltransferase	FU	Chemoresistance
A0A414ZHE6_9FIRM	Uniprot	PRT	uracil phosphoribosyltransferase	FU	Chemoresistance
A0A416ME47_9FIRM	Uniprot	PRT	uracil phosphoribosyltransferase	FU	Chemoresistance
A0A416W3H6_9BACE	Uniprot	PRT	uracil phosphoribosyltransferase	FU	Chemoresistance
A0A417PMP8_9CLOT	Uniprot	PRT	uracil phosphoribosyltransferase	FU	Chemoresistance
A0A418RMB6_9GAMM	Uniprot	PRT	uracil phosphoribosyltransferase	FU	Chemoresistance
A0A418WXK9_9BURK	Uniprot	PRT	uracil phosphoribosyltransferase	FU	Chemoresistance
A0A419A2R4_9RHOB	Uniprot	PRT	uracil phosphoribosyltransferase	FU	Chemoresistance
A0A419EXI2_9BACT	Uniprot	PRT	uracil phosphoribosyltransferase	FU	Chemoresistance
A0A419J044_9BACT	Uniprot	PRT	uracil phosphoribosyltransferase	FU	Chemoresistance
A0A419YG34_9ACTN	Uniprot	PRT	uracil phosphoribosyltransferase	FU	Chemoresistance
A0A420KER2_9BURK	Uniprot	PRT	uracil phosphoribosyltransferase	FU	Chemoresistance
A0A420YW88_9PORP	Uniprot	PRT	uracil phosphoribosyltransferase	FU	Chemoresistance
A0A424QIH6_9FLAO	Uniprot	PRT	uracil phosphoribosyltransferase	FU	Chemoresistance
A0A426GKS3_9CAUL	Uniprot	PRT	uracil phosphoribosyltransferase	FU	Chemoresistance
A0A426TTM6_9CHLR	Uniprot	PRT	uracil phosphoribosyltransferase	FU	Chemoresistance
A0A427WR43_ACHDE	Uniprot	PRT	uracil phosphoribosyltransferase	FU	Chemoresistance
A0A428JZ31_9FLAO	Uniprot	PRT	uracil phosphoribosyltransferase	FU	Chemoresistance
A0A428Z3Z7_KIBAR	Uniprot	PRT	uracil phosphoribosyltransferase	FU	Chemoresistance
A0A429EHG6_9ACTN	Uniprot	PRT	uracil phosphoribosyltransferase	FU	Chemoresistance
A0A429U8U9_9ACTN	Uniprot	PRT	uracil phosphoribosyltransferase	FU	Chemoresistance
A0A430AZM4_9ENTE	Uniprot	PRT	uracil phosphoribosyltransferase	FU	Chemoresistance
A0A430FPX8_9BIFI	Uniprot	PRT	uracil phosphoribosyltransferase	FU	Chemoresistance
A0A431HL09_9NEIS	Uniprot	PRT	uracil phosphoribosyltransferase	FU	Chemoresistance
A0A431MFJ9_9SPHI	Uniprot	PRT	uracil phosphoribosyltransferase	FU	Chemoresistance
A0A431WA26_9GAMM	Uniprot	PRT	uracil phosphoribosyltransferase	FU	Chemoresistance
A0A432PVX5_9AQUI	Uniprot	PRT	uracil phosphoribosyltransferase	FU	Chemoresistance
A0A432SSN8_9BACT	Uniprot	PRT	uracil phosphoribosyltransferase	FU	Chemoresistance
A0A433BGE1_9BURK	Uniprot	PRT	uracil phosphoribosyltransferase	FU	Chemoresistance
A0A433JSA7_9MICO	Uniprot	PRT	uracil phosphoribosyltransferase	FU	Chemoresistance
A0A437J4S1_9SPHN	Uniprot	PRT	uracil phosphoribosyltransferase	FU	Chemoresistance
A0A437PM07_9BACT	Uniprot	PRT	uracil phosphoribosyltransferase	FU	Chemoresistance
A0A438AHR3_9RHOB	Uniprot	PRT	uracil phosphoribosyltransferase	FU	Chemoresistance
A0A441UCG2_9HYPH	Uniprot	PRT	uracil phosphoribosyltransferase	FU	Chemoresistance
A0A443IUJ8_9RHOB	Uniprot	PRT	uracil phosphoribosyltransferase	FU	Chemoresistance
A0A444HEK2_9FLAO	Uniprot	PRT	uracil phosphoribosyltransferase	FU	Chemoresistance
A0A447I6T9_9HYPH	Uniprot	PRT	uracil phosphoribosyltransferase	FU	Chemoresistance
A0A451F722_9GAMM	Uniprot	PRT	uracil phosphoribosyltransferase	FU	Chemoresistance
A0A482YSR6_9BACT	Uniprot	PRT	uracil phosphoribosyltransferase	FU	Chemoresistance
A0A494Y9J7_9BURK	Uniprot	PRT	uracil phosphoribosyltransferase	FU	Chemoresistance
A0A495JV73_9ACTN	Uniprot	PRT	uracil phosphoribosyltransferase	FU	Chemoresistance
A0A495PU76_9FLAO	Uniprot	PRT	uracil phosphoribosyltransferase	FU	Chemoresistance
A0A496CD00_9BACT	Uniprot	PRT	uracil phosphoribosyltransferase	FU	Chemoresistance
A0A496N3Z4_9FIRM	Uniprot	PRT	uracil phosphoribosyltransferase	FU	Chemoresistance
A0A496PMJ4_9MICC	Uniprot	PRT	uracil phosphoribosyltransferase	FU	Chemoresistance
A0A496R9F4_UNCSP	Uniprot	PRT	uracil phosphoribosyltransferase	FU	Chemoresistance
A0A496UE37_9BACT	Uniprot	PRT	uracil phosphoribosyltransferase	FU	Chemoresistance
A0A496WNZ9_9GAMM	Uniprot	PRT	uracil phosphoribosyltransferase	FU	Chemoresistance
A0A496ZH32_UNCDE	Uniprot	PRT	uracil phosphoribosyltransferase	FU	Chemoresistance
A0A497C1R6_UNCCH	Uniprot	PRT	uracil phosphoribosyltransferase	FU	Chemoresistance
A0A497TM11_9BACT	Uniprot	PRT	uracil phosphoribosyltransferase	FU	Chemoresistance
A0A4D8QCT3_AZOBR	Uniprot	PRT	uracil phosphoribosyltransferase	FU	Chemoresistance
A0A4P5THK7_9BACT	Uniprot	PRT	uracil phosphoribosyltransferase	FU	Chemoresistance
A0A4P5V7U6_UNCCH	Uniprot	PRT	uracil phosphoribosyltransferase	FU	Chemoresistance
A0A4P5XJ18_9BACT	Uniprot	PRT	uracil phosphoribosyltransferase	FU	Chemoresistance
A0A4P6FJE9_9MICO	Uniprot	PRT	uracil phosphoribosyltransferase	FU	Chemoresistance
A0A4P6M2S4_9FIRM	Uniprot	PRT	uracil phosphoribosyltransferase	FU	Chemoresistance
A0A4P6TGT9_9NEIS	Uniprot	PRT	uracil phosphoribosyltransferase	FU	Chemoresistance
A0A4P6YFT7_9FLAO	Uniprot	PRT	uracil phosphoribosyltransferase	FU	Chemoresistance
A0A4P7WCA8_9PROT	Uniprot	PRT	uracil phosphoribosyltransferase	FU	Chemoresistance
A0A4P8KM37_9MICO	Uniprot	PRT	uracil phosphoribosyltransferase	FU	Chemoresistance
A0A4Q0PCR7_9FLAO	Uniprot	PRT	uracil phosphoribosyltransferase	FU	Chemoresistance
A0A4Q0U8A5_9BACT	Uniprot	PRT	uracil phosphoribosyltransferase	FU	Chemoresistance
A0A4Q0XQK2_9BACT	Uniprot	PRT	uracil phosphoribosyltransferase	FU	Chemoresistance
A0A4Q0ZIB7_9BACT	Uniprot	PRT	uracil phosphoribosyltransferase	FU	Chemoresistance
A0A4Q1K0B3_9GAMM	Uniprot	PRT	uracil phosphoribosyltransferase	FU	Chemoresistance
A0A4Q2WFQ3_9FIRM	Uniprot	PRT	uracil phosphoribosyltransferase	FU	Chemoresistance
A0A4Q2Z7B0_9BACT	Uniprot	PRT	uracil phosphoribosyltransferase	FU	Chemoresistance
A0A4Q3V5D8_9BURK	Uniprot	PRT	uracil phosphoribosyltransferase	FU	Chemoresistance
A0A4Q3XNL4_9MICO	Uniprot	PRT	uracil phosphoribosyltransferase	FU	Chemoresistance
A0A4Q4IDE3_9BACL	Uniprot	PRT	uracil phosphoribosyltransferase	FU	Chemoresistance
A0A4Q5AT64_9BIFI	Uniprot	PRT	uracil phosphoribosyltransferase	FU	Chemoresistance
A0A4Q5SUH4_9BACT	Uniprot	PRT	uracil phosphoribosyltransferase	FU	Chemoresistance
A0A4Q5XMU8_9BURK	Uniprot	PRT	uracil phosphoribosyltransferase	FU	Chemoresistance
A0A4Q6EFN0_9SPHI	Uniprot	PRT	uracil phosphoribosyltransferase	FU	Chemoresistance
A0A4Q6GFQ9_9GAMM	Uniprot	PRT	uracil phosphoribosyltransferase	FU	Chemoresistance
A0A4Q6XGN2_9GAMM	Uniprot	PRT	uracil phosphoribosyltransferase	FU	Chemoresistance
A0A4Q7P2L8_9FIRM	Uniprot	PRT	uracil phosphoribosyltransferase	FU	Chemoresistance
A0A4Q7ZND7_9ACTN	Uniprot	PRT	uracil phosphoribosyltransferase	FU	Chemoresistance
A0A4Q8RW61_9BACT	Uniprot	PRT	uracil phosphoribosyltransferase	FU	Chemoresistance
A0A4Q9FA61_9FLAO	Uniprot	PRT	uracil phosphoribosyltransferase	FU	Chemoresistance
A0A4Q9I126_STRKA	Uniprot	PRT	uracil phosphoribosyltransferase	FU	Chemoresistance
A0A4Q9UQK7_9GAMM	Uniprot	PRT	uracil phosphoribosyltransferase	FU	Chemoresistance
A0A4R0JTU3_9ACTN	Uniprot	PRT	uracil phosphoribosyltransferase	FU	Chemoresistance
A0A4R0PFK5_9HYPH	Uniprot	PRT	uracil phosphoribosyltransferase	FU	Chemoresistance
A0A4R1A0Q1_9FLAO	Uniprot	PRT	uracil phosphoribosyltransferase	FU	Chemoresistance
A0A4R1JYP1_9FLAO	Uniprot	PRT	uracil phosphoribosyltransferase	FU	Chemoresistance
A0A4R1P638_9GAMM	Uniprot	PRT	uracil phosphoribosyltransferase	FU	Chemoresistance
A0A4R1XWK7_ACICA	Uniprot	PRT	uracil phosphoribosyltransferase	FU	Chemoresistance
A0A4R2GVC5_9HYPH	Uniprot	PRT	uracil phosphoribosyltransferase	FU	Chemoresistance
A0A4R2KS80_9RHOB	Uniprot	PRT	uracil phosphoribosyltransferase	FU	Chemoresistance
A0A4R2NA98_9BURK	Uniprot	PRT	uracil phosphoribosyltransferase	FU	Chemoresistance
A0A4R2SIJ0_9SPHN	Uniprot	PRT	uracil phosphoribosyltransferase	FU	Chemoresistance
A0A4R3A860_9SPHI	Uniprot	PRT	uracil phosphoribosyltransferase	FU	Chemoresistance
A0A4R3IB57_9GAMM	Uniprot	PRT	uracil phosphoribosyltransferase	FU	Chemoresistance
A0A4R3RDD3_9HYPH	Uniprot	PRT	uracil phosphoribosyltransferase	FU	Chemoresistance
A0A4R3XH42_METMH	Uniprot	PRT	uracil phosphoribosyltransferase	FU	Chemoresistance
A0A4R4BM30_9SPIR	Uniprot	PRT	uracil phosphoribosyltransferase	FU	Chemoresistance
A0A4R4F8U5_9GAMM	Uniprot	PRT	uracil phosphoribosyltransferase	FU	Chemoresistance
A0A4R4SLG8_9ACTN	Uniprot	PRT	uracil phosphoribosyltransferase	FU	Chemoresistance
A0A4R5J571_9BURK	Uniprot	PRT	uracil phosphoribosyltransferase	FU	Chemoresistance
A0A4R5MEI2_9BURK	Uniprot	PRT	uracil phosphoribosyltransferase	FU	Chemoresistance
A0A4R5UDP9_9GAMM	Uniprot	PRT	uracil phosphoribosyltransferase	FU	Chemoresistance
A0A4R6EV47_9BURK	Uniprot	PRT	uracil phosphoribosyltransferase	FU	Chemoresistance
A0A4R6WIX2_9PROT	Uniprot	PRT	uracil phosphoribosyltransferase	FU	Chemoresistance
A0A4R7K0R6_9GAMM	Uniprot	PRT	uracil phosphoribosyltransferase	FU	Chemoresistance
A0A4R9BYM7_9MICO	Uniprot	PRT	uracil phosphoribosyltransferase	FU	Chemoresistance
A0A4R9K3A3_9LEPT	Uniprot	PRT	uracil phosphoribosyltransferase	FU	Chemoresistance
A0A4S2P886_9PAST	Uniprot	PRT	uracil phosphoribosyltransferase	FU	Chemoresistance
A0A4S3FH28_9BURK	Uniprot	PRT	uracil phosphoribosyltransferase	FU	Chemoresistance
A0A4S3M2B3_9FLAO	Uniprot	PRT	uracil phosphoribosyltransferase	FU	Chemoresistance
A0A4S4AT57_9RHOO	Uniprot	PRT	uracil phosphoribosyltransferase	FU	Chemoresistance
A0A4S8HAM5_9BACT	Uniprot	PRT	uracil phosphoribosyltransferase	FU	Chemoresistance
A0A4U0EWJ2_9FLAO	Uniprot	PRT	uracil phosphoribosyltransferase	FU	Chemoresistance
A0A4U0SAN0_9ACTN	Uniprot	PRT	uracil phosphoribosyltransferase	FU	Chemoresistance
A0A4U1BMF1_9GAMM	Uniprot	PRT	uracil phosphoribosyltransferase	FU	Chemoresistance
A0A4U1I817_9BURK	Uniprot	PRT	uracil phosphoribosyltransferase	FU	Chemoresistance
A0A4U9RAI7_HATHI	Uniprot	PRT	uracil phosphoribosyltransferase	FU	Chemoresistance
A0A4V1FI13_9MICO	Uniprot	PRT	uracil phosphoribosyltransferase	FU	Chemoresistance
A0A4V1SSK7_9SPHI	Uniprot	PRT	uracil phosphoribosyltransferase	FU	Chemoresistance
A0A4V1UQG7_9BACT	Uniprot	PRT	uracil phosphoribosyltransferase	FU	Chemoresistance
A0A4V2AIT6_UNCMY	Uniprot	PRT	uracil phosphoribosyltransferase	FU	Chemoresistance
A0A4V2SRV3_9RHOB	Uniprot	PRT	uracil phosphoribosyltransferase	FU	Chemoresistance
A0A4V2Z7H2_9ACTN	Uniprot	PRT	uracil phosphoribosyltransferase	FU	Chemoresistance
A0A4V3IQA9_9MICO	Uniprot	PRT	uracil phosphoribosyltransferase	FU	Chemoresistance
A0A4V5UUX0_9BACT	Uniprot	PRT	uracil phosphoribosyltransferase	FU	Chemoresistance
A0A4V6PJA3_9SPHI	Uniprot	PRT	uracil phosphoribosyltransferase	FU	Chemoresistance
A0A4Y1MT54_9PROT	Uniprot	PRT	uracil phosphoribosyltransferase	FU	Chemoresistance
A0A4Y3KM88_9CELL	Uniprot	PRT	uracil phosphoribosyltransferase	FU	Chemoresistance
A0A4Y3ZTD6_BRAEL	Uniprot	PRT	uracil phosphoribosyltransferase	FU	Chemoresistance
A0A4Y6Q2J7_PERCE	Uniprot	PRT	uracil phosphoribosyltransferase	FU	Chemoresistance
A0A4Y8AAC5_9SPHI	Uniprot	PRT	uracil phosphoribosyltransferase	FU	Chemoresistance
A0A4Y8LPD6_9BACL	Uniprot	PRT	uracil phosphoribosyltransferase	FU	Chemoresistance
A0A4Y8V1C3_9CELL	Uniprot	PRT	uracil phosphoribosyltransferase	FU	Chemoresistance
A0A4Y9VUQ1_9PROT	Uniprot	PRT	uracil phosphoribosyltransferase	FU	Chemoresistance
A0A4Z0J1Q1_9MICO	Uniprot	PRT	uracil phosphoribosyltransferase	FU	Chemoresistance
A0A4Z1CCB3_9FLAO	Uniprot	PRT	uracil phosphoribosyltransferase	FU	Chemoresistance
A0A502C9Z6_9SPHN	Uniprot	PRT	uracil phosphoribosyltransferase	FU	Chemoresistance
A0A503PIJ5_9HYPH	Uniprot	PRT	uracil phosphoribosyltransferase	FU	Chemoresistance
A0A509LK11_UNCDE	Uniprot	PRT	uracil phosphoribosyltransferase	FU	Chemoresistance
A0A511MUX8_DEIC1	Uniprot	PRT	uracil phosphoribosyltransferase	FU	Chemoresistance
A0A511RJL4_9DEIN	Uniprot	PRT	uracil phosphoribosyltransferase	FU	Chemoresistance
A0A511XD52_9PROT	Uniprot	PRT	uracil phosphoribosyltransferase	FU	Chemoresistance
A0A512AY85_9BACT	Uniprot	PRT	uracil phosphoribosyltransferase	FU	Chemoresistance
A0A512DYZ8_9PROT	Uniprot	PRT	uracil phosphoribosyltransferase	FU	Chemoresistance
A0A512M3T4_9BACT	Uniprot	PRT	uracil phosphoribosyltransferase	FU	Chemoresistance
A0A517P951_9PLAN	Uniprot	PRT	uracil phosphoribosyltransferase	FU	Chemoresistance
A0A518BE27_9BACT	Uniprot	PRT	uracil phosphoribosyltransferase	FU	Chemoresistance
A0A518LAA5_9BACT	Uniprot	PRT	uracil phosphoribosyltransferase	FU	Chemoresistance
A0A519BJG2_9DELT	Uniprot	PRT	uracil phosphoribosyltransferase	FU	Chemoresistance
A0A519Q1Q8_9FLAO	Uniprot	PRT	uracil phosphoribosyltransferase	FU	Chemoresistance
A0A519T656_9BACT	Uniprot	PRT	uracil phosphoribosyltransferase	FU	Chemoresistance
A0A520U2R7_9FLAO	Uniprot	PRT	uracil phosphoribosyltransferase	FU	Chemoresistance
A0A521BXF4_9BACT	Uniprot	PRT	uracil phosphoribosyltransferase	FU	Chemoresistance
A0A521E230_9BACT	Uniprot	PRT	uracil phosphoribosyltransferase	FU	Chemoresistance
A0A521JYJ7_UNCNT	Uniprot	PRT	uracil phosphoribosyltransferase	FU	Chemoresistance
A0A521MMJ3_9MICO	Uniprot	PRT	uracil phosphoribosyltransferase	FU	Chemoresistance
A0A521RLQ9_9GAMM	Uniprot	PRT	uracil phosphoribosyltransferase	FU	Chemoresistance
A0A521UDM8_9BACT	Uniprot	PRT	uracil phosphoribosyltransferase	FU	Chemoresistance
A0A522AVV9_UNCCH	Uniprot	PRT	uracil phosphoribosyltransferase	FU	Chemoresistance
A0A522CDL0_UNCNT	Uniprot	PRT	uracil phosphoribosyltransferase	FU	Chemoresistance
A0A522ELK7_9BURK	Uniprot	PRT	uracil phosphoribosyltransferase	FU	Chemoresistance
A0A522IHX4_9GAMM	Uniprot	PRT	uracil phosphoribosyltransferase	FU	Chemoresistance
A0A522M8H7_9BACT	Uniprot	PRT	uracil phosphoribosyltransferase	FU	Chemoresistance
A0A522SQI2_9GAMM	Uniprot	PRT	uracil phosphoribosyltransferase	FU	Chemoresistance
A0A522XVU4_9RHOO	Uniprot	PRT	uracil phosphoribosyltransferase	FU	Chemoresistance
A0A523D5L7_9BACT	Uniprot	PRT	uracil phosphoribosyltransferase	FU	Chemoresistance
A0A523GNV4_9BACT	Uniprot	PRT	uracil phosphoribosyltransferase	FU	Chemoresistance
A0A523K7P4_9GAMM	Uniprot	PRT	uracil phosphoribosyltransferase	FU	Chemoresistance
A0A523NA54_UNCGE	Uniprot	PRT	uracil phosphoribosyltransferase	FU	Chemoresistance
A0A523TFW8_9BACT	Uniprot	PRT	uracil phosphoribosyltransferase	FU	Chemoresistance
A0A523XY71_9BACT	Uniprot	PRT	uracil phosphoribosyltransferase	FU	Chemoresistance
A0A524AEY7_9CHLR	Uniprot	PRT	uracil phosphoribosyltransferase	FU	Chemoresistance
A0A524GSF9_9BACT	Uniprot	PRT	uracil phosphoribosyltransferase	FU	Chemoresistance
A0A524IQ17_9SPIR	Uniprot	PRT	uracil phosphoribosyltransferase	FU	Chemoresistance
A0A524LFF6_9BACT	Uniprot	PRT	uracil phosphoribosyltransferase	FU	Chemoresistance
A0A524QTU4_9BACT	Uniprot	PRT	uracil phosphoribosyltransferase	FU	Chemoresistance
A0A525IN44_BRASZ	Uniprot	PRT	uracil phosphoribosyltransferase	FU	Chemoresistance
A0A527TPV6_9HYPH	Uniprot	PRT	uracil phosphoribosyltransferase	FU	Chemoresistance
A0A532D5Z0_9BACT	Uniprot	PRT	uracil phosphoribosyltransferase	FU	Chemoresistance
A0A532UCL8_9BACT	Uniprot	PRT	uracil phosphoribosyltransferase	FU	Chemoresistance
A0A533QFG9_9BACT	Uniprot	PRT	uracil phosphoribosyltransferase	FU	Chemoresistance
A0A533SK31_9BACT	Uniprot	PRT	uracil phosphoribosyltransferase	FU	Chemoresistance
A0A533XYI2_UNCNT	Uniprot	PRT	uracil phosphoribosyltransferase	FU	Chemoresistance
A0A533ZHU2_UNCNT	Uniprot	PRT	uracil phosphoribosyltransferase	FU	Chemoresistance
A0A534I5Z2_9GAMM	Uniprot	PRT	uracil phosphoribosyltransferase	FU	Chemoresistance
A0A534RUE6_UNCDE	Uniprot	PRT	uracil phosphoribosyltransferase	FU	Chemoresistance
A0A534ZQ67_UNCDE	Uniprot	PRT	uracil phosphoribosyltransferase	FU	Chemoresistance
A0A535DMG8_UNCCH	Uniprot	PRT	uracil phosphoribosyltransferase	FU	Chemoresistance
A0A535HA39_UNCCH	Uniprot	PRT	uracil phosphoribosyltransferase	FU	Chemoresistance
A0A535NAK6_UNCCH	Uniprot	PRT	uracil phosphoribosyltransferase	FU	Chemoresistance
A0A535RZD1_UNCCH	Uniprot	PRT	uracil phosphoribosyltransferase	FU	Chemoresistance
A0A535YDA7_UNCCH	Uniprot	PRT	uracil phosphoribosyltransferase	FU	Chemoresistance
A0A536DT64_UNCCH	Uniprot	PRT	uracil phosphoribosyltransferase	FU	Chemoresistance
A0A537AMU3_9PROT	Uniprot	PRT	uracil phosphoribosyltransferase	FU	Chemoresistance
A0A537IQD0_9BACT	Uniprot	PRT	uracil phosphoribosyltransferase	FU	Chemoresistance
A0A537K982_9BACT	Uniprot	PRT	uracil phosphoribosyltransferase	FU	Chemoresistance
A0A537M113_9BACT	Uniprot	PRT	uracil phosphoribosyltransferase	FU	Chemoresistance
A0A537XZW9_UNCAC	Uniprot	PRT	uracil phosphoribosyltransferase	FU	Chemoresistance
A0A538H419_UNCAC	Uniprot	PRT	uracil phosphoribosyltransferase	FU	Chemoresistance
A0A538JLU2_UNCAC	Uniprot	PRT	uracil phosphoribosyltransferase	FU	Chemoresistance
A0A538N317_UNCAC	Uniprot	PRT	uracil phosphoribosyltransferase	FU	Chemoresistance
A0A538RQ11_UNCNT	Uniprot	PRT	uracil phosphoribosyltransferase	FU	Chemoresistance
A0A538TZV7_9BACT	Uniprot	PRT	uracil phosphoribosyltransferase	FU	Chemoresistance
A0A540X4G5_9BACT	Uniprot	PRT	uracil phosphoribosyltransferase	FU	Chemoresistance
A0A542E3D0_9MICO	Uniprot	PRT	uracil phosphoribosyltransferase	FU	Chemoresistance
A0A542HV39_9ACTN	Uniprot	PRT	uracil phosphoribosyltransferase	FU	Chemoresistance
A0A542SD61_9ACTN	Uniprot	PRT	uracil phosphoribosyltransferase	FU	Chemoresistance
A0A543CM94_9ACTN	Uniprot	PRT	uracil phosphoribosyltransferase	FU	Chemoresistance
A0A543HI65_9MICO	Uniprot	PRT	uracil phosphoribosyltransferase	FU	Chemoresistance
A0A545AIM2_9ACTN	Uniprot	PRT	uracil phosphoribosyltransferase	FU	Chemoresistance
A0A553AJE0_9FLAO	Uniprot	PRT	uracil phosphoribosyltransferase	FU	Chemoresistance
A0A553FN59_9BACT	Uniprot	PRT	uracil phosphoribosyltransferase	FU	Chemoresistance
A0A554JC20_9BACT	Uniprot	PRT	uracil phosphoribosyltransferase	FU	Chemoresistance
A0A554KVN4_9BACT	Uniprot	PRT	uracil phosphoribosyltransferase	FU	Chemoresistance
A0A554V689_9ACTN	Uniprot	PRT	uracil phosphoribosyltransferase	FU	Chemoresistance
A0A554X530_9BURK	Uniprot	PRT	uracil phosphoribosyltransferase	FU	Chemoresistance
A0A556PH67_9BACI	Uniprot	PRT	uracil phosphoribosyltransferase	FU	Chemoresistance
A0A558HLP2_9GAMM	Uniprot	PRT	uracil phosphoribosyltransferase	FU	Chemoresistance
A0A559ICH5_9BACL	Uniprot	PRT	uracil phosphoribosyltransferase	FU	Chemoresistance
A0A559RI22_9FLAO	Uniprot	PRT	uracil phosphoribosyltransferase	FU	Chemoresistance
A0A560K3A3_9PROT	Uniprot	PRT	uracil phosphoribosyltransferase	FU	Chemoresistance
A0A560RHA3_9PSED	Uniprot	PRT	uracil phosphoribosyltransferase	FU	Chemoresistance
A0A561BSS9_9ACTN	Uniprot	PRT	uracil phosphoribosyltransferase	FU	Chemoresistance
A0A561QPA0_9HYPH	Uniprot	PRT	uracil phosphoribosyltransferase	FU	Chemoresistance
A0A561WA77_ACTTI	Uniprot	PRT	uracil phosphoribosyltransferase	FU	Chemoresistance
A0A562F3X9_9HYPH	Uniprot	PRT	uracil phosphoribosyltransferase	FU	Chemoresistance
A0A562K1D1_9BACI	Uniprot	PRT	uracil phosphoribosyltransferase	FU	Chemoresistance
A0A562N7V0_9HYPH	Uniprot	PRT	uracil phosphoribosyltransferase	FU	Chemoresistance
A0A562VB98_9ACTN	Uniprot	PRT	uracil phosphoribosyltransferase	FU	Chemoresistance
A0A563AES6_9BACT	Uniprot	PRT	uracil phosphoribosyltransferase	FU	Chemoresistance
A0A563E8R7_9MICO	Uniprot	PRT	uracil phosphoribosyltransferase	FU	Chemoresistance
A0A5A7MFA6_COMTE	Uniprot	PRT	uracil phosphoribosyltransferase	FU	Chemoresistance
A0A5A7ZXW6_9MYCO	Uniprot	PRT	uracil phosphoribosyltransferase	FU	Chemoresistance
A0A5A9VZ99_9GAMM	Uniprot	PRT	uracil phosphoribosyltransferase	FU	Chemoresistance
A0A5B0VQ36_9GAMM	Uniprot	PRT	uracil phosphoribosyltransferase	FU	Chemoresistance
A0A5B6T9F7_9BACT	Uniprot	PRT	uracil phosphoribosyltransferase	FU	Chemoresistance
A0A5B8A1G2_9BACT	Uniprot	PRT	uracil phosphoribosyltransferase	FU	Chemoresistance
A0A5B8G297_9RHOB	Uniprot	PRT	uracil phosphoribosyltransferase	FU	Chemoresistance
A0A5B8L5M5_9HYPH	Uniprot	PRT	uracil phosphoribosyltransferase	FU	Chemoresistance
A0A5B8V5P0_9BACT	Uniprot	PRT	uracil phosphoribosyltransferase	FU	Chemoresistance
A0A5B9WI08_9BACT	Uniprot	PRT	uracil phosphoribosyltransferase	FU	Chemoresistance
A0A5C4NNT4_9RHOB	Uniprot	PRT	uracil phosphoribosyltransferase	FU	Chemoresistance
A0A5C4S6G7_CHLTI	Uniprot	PRT	uracil phosphoribosyltransferase	FU	Chemoresistance
A0A5C4X8M1_9HYPH	Uniprot	PRT	uracil phosphoribosyltransferase	FU	Chemoresistance
A0A5C5TXE4_9GAMM	Uniprot	PRT	uracil phosphoribosyltransferase	FU	Chemoresistance
A0A5C6UIC8_9SPHN	Uniprot	PRT	uracil phosphoribosyltransferase	FU	Chemoresistance
A0A5C6ZNQ3_9FLAO	Uniprot	PRT	uracil phosphoribosyltransferase	FU	Chemoresistance
A0A5C7KYW1_9BACT	Uniprot	PRT	uracil phosphoribosyltransferase	FU	Chemoresistance
A0A5C7NUK5_9BURK	Uniprot	PRT	uracil phosphoribosyltransferase	FU	Chemoresistance
A0A5C7RIK3_9GAMM	Uniprot	PRT	uracil phosphoribosyltransferase	FU	Chemoresistance
A0A5C7TLM7_9GAMM	Uniprot	PRT	uracil phosphoribosyltransferase	FU	Chemoresistance
A0A5C7VSS3_PSEAC	Uniprot	PRT	uracil phosphoribosyltransferase	FU	Chemoresistance
A0A5C7YCC6_9BURK	Uniprot	PRT	uracil phosphoribosyltransferase	FU	Chemoresistance
A0A5C8AT12_9BURK	Uniprot	PRT	uracil phosphoribosyltransferase	FU	Chemoresistance
A0A5C8GJ35_9BACT	Uniprot	PRT	uracil phosphoribosyltransferase	FU	Chemoresistance
A0A5C8L5H8_9FLAO	Uniprot	PRT	uracil phosphoribosyltransferase	FU	Chemoresistance
A0A5C8PIQ2_9HYPH	Uniprot	PRT	uracil phosphoribosyltransferase	FU	Chemoresistance
A0A5C8VNH7_9HYPH	Uniprot	PRT	uracil phosphoribosyltransferase	FU	Chemoresistance
A0A5D0NHR9_9ACTN	Uniprot	PRT	uracil phosphoribosyltransferase	FU	Chemoresistance
A0A5D3YGZ7_9BACT	Uniprot	PRT	uracil phosphoribosyltransferase	FU	Chemoresistance
A0A5D8YIC5_9SPHI	Uniprot	PRT	uracil phosphoribosyltransferase	FU	Chemoresistance
A0A5E4PIZ0_9COXI	Uniprot	PRT	uracil phosphoribosyltransferase	FU	Chemoresistance
A0A5E5PKZ7_9GAMM	Uniprot	PRT	uracil phosphoribosyltransferase	FU	Chemoresistance
A0A5E6STR7_PSEFL	Uniprot	PRT	uracil phosphoribosyltransferase	FU	Chemoresistance
A0A5E7PEE1_PSEFL	Uniprot	PRT	uracil phosphoribosyltransferase	FU	Chemoresistance
A0A5E7ZHA7_9SPHN	Uniprot	PRT	uracil phosphoribosyltransferase	FU	Chemoresistance
A0A5H2Z9H7_9BRAD	Uniprot	PRT	uracil phosphoribosyltransferase	FU	Chemoresistance
A0A5J4KDV8_9CHLR	Uniprot	PRT	uracil phosphoribosyltransferase	FU	Chemoresistance
A0A5J6I9P9_STRC4	Uniprot	PRT	uracil phosphoribosyltransferase	FU	Chemoresistance
A0A5J6MR77_9PROT	Uniprot	PRT	uracil phosphoribosyltransferase	FU	Chemoresistance
A0A5J6XM00_9BACI	Uniprot	PRT	uracil phosphoribosyltransferase	FU	Chemoresistance
A0A5K7ZTZ5_9BACT	Uniprot	PRT	uracil phosphoribosyltransferase	FU	Chemoresistance
A0A5M4B764_9FLAO	Uniprot	PRT	uracil phosphoribosyltransferase	FU	Chemoresistance
A0A5M8P4P8_9BACT	Uniprot	PRT	uracil phosphoribosyltransferase	FU	Chemoresistance
A0A5N1JHQ6_9BACT	Uniprot	PRT	uracil phosphoribosyltransferase	FU	Chemoresistance
A0A5N5RKK2_9BIFI	Uniprot	PRT	uracil phosphoribosyltransferase	FU	Chemoresistance
A0A5N6MT02_9MICC	Uniprot	PRT	uracil phosphoribosyltransferase	FU	Chemoresistance
A0A5N8XWE3_9ACTN	Uniprot	PRT	uracil phosphoribosyltransferase	FU	Chemoresistance
A0A5P1RD53_9GAMM	Uniprot	PRT	uracil phosphoribosyltransferase	FU	Chemoresistance
A0A5P2H1D2_9BURK	Uniprot	PRT	uracil phosphoribosyltransferase	FU	Chemoresistance
A0A5P9GTV1_9SPHN	Uniprot	PRT	uracil phosphoribosyltransferase	FU	Chemoresistance
A0A5P9NI53_9GAMM	Uniprot	PRT	uracil phosphoribosyltransferase	FU	Chemoresistance
A0A5Q0GBN9_9NOST	Uniprot	PRT	uracil phosphoribosyltransferase	FU	Chemoresistance
A0A5Q0Q6L5_9SPHI	Uniprot	PRT	uracil phosphoribosyltransferase	FU	Chemoresistance
A0A5Q4DDK2_9BACT	Uniprot	PRT	uracil phosphoribosyltransferase	FU	Chemoresistance
A0A5Q4FVF8_9ACTN	Uniprot	PRT	uracil phosphoribosyltransferase	FU	Chemoresistance
A0A5R8NSL0_9NOCA	Uniprot	PRT	uracil phosphoribosyltransferase	FU	Chemoresistance
A0A5R8YAS1_9HYPH	Uniprot	PRT	uracil phosphoribosyltransferase	FU	Chemoresistance
A0A5R9J9P2_9PROT	Uniprot	PRT	uracil phosphoribosyltransferase	FU	Chemoresistance
A0A5S4UUI8_9GAMM	Uniprot	PRT	uracil phosphoribosyltransferase	FU	Chemoresistance
A0A5S5CGC9_9FLAO	Uniprot	PRT	uracil phosphoribosyltransferase	FU	Chemoresistance
A0A5S9Q9S4_9GAMM	Uniprot	PRT	uracil phosphoribosyltransferase	FU	Chemoresistance
A0A640UVK5_9ACTN	Uniprot	PRT	uracil phosphoribosyltransferase	FU	Chemoresistance
A0A643F201_IDEDE	Uniprot	PRT	uracil phosphoribosyltransferase	FU	Chemoresistance
A0A646KF77_STRJU	Uniprot	PRT	uracil phosphoribosyltransferase	FU	Chemoresistance
A0A651EKZ9_9GAMM	Uniprot	PRT	uracil phosphoribosyltransferase	FU	Chemoresistance
A0A653J0Q3_9SPHN	Uniprot	PRT	uracil phosphoribosyltransferase	FU	Chemoresistance
A0A653N177_9FLAO	Uniprot	PRT	uracil phosphoribosyltransferase	FU	Chemoresistance
A0A653VJJ2_9PSED	Uniprot	PRT	uracil phosphoribosyltransferase	FU	Chemoresistance
A0A657B7S9_9GAMM	Uniprot	PRT	uracil phosphoribosyltransferase	FU	Chemoresistance
A0A658BWG6_9PROT	Uniprot	PRT	uracil phosphoribosyltransferase	FU	Chemoresistance
A0A660MQB9_9BACT	Uniprot	PRT	uracil phosphoribosyltransferase	FU	Chemoresistance
A0A660P8N9_9BACT	Uniprot	PRT	uracil phosphoribosyltransferase	FU	Chemoresistance
A0A660RGB8_9THEM	Uniprot	PRT	uracil phosphoribosyltransferase	FU	Chemoresistance
A0A660TP49_UNCSP	Uniprot	PRT	uracil phosphoribosyltransferase	FU	Chemoresistance
A0A660XEI8_9BACT	Uniprot	PRT	uracil phosphoribosyltransferase	FU	Chemoresistance
A0A661C6N0_9GAMM	Uniprot	PRT	uracil phosphoribosyltransferase	FU	Chemoresistance
A0A661HDL6_9GAMM	Uniprot	PRT	uracil phosphoribosyltransferase	FU	Chemoresistance
A0A661IT19_UNCDE	Uniprot	PRT	uracil phosphoribosyltransferase	FU	Chemoresistance
A0A662BG04_9BACT	Uniprot	PRT	uracil phosphoribosyltransferase	FU	Chemoresistance
A0A662EBY9_UNCAC	Uniprot	PRT	uracil phosphoribosyltransferase	FU	Chemoresistance
A0A679HT88_9BACT	Uniprot	PRT	uracil phosphoribosyltransferase	FU	Chemoresistance
A0A6A0QZT0_UNCAM	Uniprot	PRT	uracil phosphoribosyltransferase	FU	Chemoresistance
A0A6A7LVB5_UNCCH	Uniprot	PRT	uracil phosphoribosyltransferase	FU	Chemoresistance
A0A6A7Y6Q1_9HYPH	Uniprot	PRT	uracil phosphoribosyltransferase	FU	Chemoresistance
A0A6B0YTV3_9CHLR	Uniprot	PRT	uracil phosphoribosyltransferase	FU	Chemoresistance
A0A6B1CT38_UNCGE	Uniprot	PRT	uracil phosphoribosyltransferase	FU	Chemoresistance
A0A6B1FRP8_9GAMM	Uniprot	PRT	uracil phosphoribosyltransferase	FU	Chemoresistance
A0A6B2G9E3_9PROT	Uniprot	PRT	uracil phosphoribosyltransferase	FU	Chemoresistance
A0A6B2V8H6_9ACTN	Uniprot	PRT	uracil phosphoribosyltransferase	FU	Chemoresistance
A0A6B3SV20_9BURK	Uniprot	PRT	uracil phosphoribosyltransferase	FU	Chemoresistance
A0A6B8KGD4_9HYPH	Uniprot	PRT	uracil phosphoribosyltransferase	FU	Chemoresistance
A0A6B8YWG5_LACPA	Uniprot	PRT	uracil phosphoribosyltransferase	FU	Chemoresistance
A0A6C0GJ04_9BACT	Uniprot	PRT	uracil phosphoribosyltransferase	FU	Chemoresistance
A0A6C1QMF8_9BACT	Uniprot	PRT	uracil phosphoribosyltransferase	FU	Chemoresistance
A0A6C2CNE7_9RHOO	Uniprot	PRT	uracil phosphoribosyltransferase	FU	Chemoresistance
A0A6F8YIP5_9ACTN	Uniprot	PRT	uracil phosphoribosyltransferase	FU	Chemoresistance
A0A6G0AES0_9BACT	Uniprot	PRT	uracil phosphoribosyltransferase	FU	Chemoresistance
A0A6G1X260_9BACI	Uniprot	PRT	uracil phosphoribosyltransferase	FU	Chemoresistance
A0A6G2RS79_9ACTN	Uniprot	PRT	uracil phosphoribosyltransferase	FU	Chemoresistance
A0A6G3RW33_9ACTN	Uniprot	PRT	uracil phosphoribosyltransferase	FU	Chemoresistance
A0A6G3ZSP0_9BACL	Uniprot	PRT	uracil phosphoribosyltransferase	FU	Chemoresistance
A0A6G5QXU4_9BACT	Uniprot	PRT	uracil phosphoribosyltransferase	FU	Chemoresistance
A0A6G7A8R3_9PSED	Uniprot	PRT	uracil phosphoribosyltransferase	FU	Chemoresistance
A0A6G7LMP3_9GAMM	Uniprot	PRT	uracil phosphoribosyltransferase	FU	Chemoresistance
A0A6G7WVX2_9FIRM	Uniprot	PRT	uracil phosphoribosyltransferase	FU	Chemoresistance
A0A6G8C0V4_9BURK	Uniprot	PRT	uracil phosphoribosyltransferase	FU	Chemoresistance
A0A6G8S8H8_9GAMM	Uniprot	PRT	uracil phosphoribosyltransferase	FU	Chemoresistance
A0A6G9H224_9ACTN	Uniprot	PRT	uracil phosphoribosyltransferase	FU	Chemoresistance
A0A6G9WBJ9_9RHOB	Uniprot	PRT	uracil phosphoribosyltransferase	FU	Chemoresistance
A0A6H1U4I7_9CYAN	Uniprot	PRT	uracil phosphoribosyltransferase	FU	Chemoresistance
A0A6H9LFR0_FLASP	Uniprot	PRT	uracil phosphoribosyltransferase	FU	Chemoresistance
A0A6H9Y675_9PROT	Uniprot	PRT	uracil phosphoribosyltransferase	FU	Chemoresistance
A0A6I0F8V1_9CLOT	Uniprot	PRT	uracil phosphoribosyltransferase	FU	Chemoresistance
A0A6I1FAA0_9BACI	Uniprot	PRT	uracil phosphoribosyltransferase	FU	Chemoresistance
A0A6I1JRW5_9HYPH	Uniprot	PRT	uracil phosphoribosyltransferase	FU	Chemoresistance
A0A6I1QKT6_9CHLR	Uniprot	PRT	uracil phosphoribosyltransferase	FU	Chemoresistance
A0A6I2GKE1_9NOCA	Uniprot	PRT	uracil phosphoribosyltransferase	FU	Chemoresistance
A0A6I2LTF0_9RHOB	Uniprot	PRT	uracil phosphoribosyltransferase	FU	Chemoresistance
A0A6I2Y488_UNCAC	Uniprot	PRT	uracil phosphoribosyltransferase	FU	Chemoresistance
A0A6I3CNZ4_UNCAC	Uniprot	PRT	uracil phosphoribosyltransferase	FU	Chemoresistance
A0A6I3F5T7_UNCAC	Uniprot	PRT	uracil phosphoribosyltransferase	FU	Chemoresistance
A0A6I3HBR7_UNCAC	Uniprot	PRT	uracil phosphoribosyltransferase	FU	Chemoresistance
A0A6I3L9Y1_9MICO	Uniprot	PRT	uracil phosphoribosyltransferase	FU	Chemoresistance
A0A6I4I9S0_9SPHI	Uniprot	PRT	uracil phosphoribosyltransferase	FU	Chemoresistance
A0A6I4MEY2_9ACTN	Uniprot	PRT	uracil phosphoribosyltransferase	FU	Chemoresistance
A0A6I4T4X6_9SPHN	Uniprot	PRT	uracil phosphoribosyltransferase	FU	Chemoresistance
A0A6I5NS07_9CYAN	Uniprot	PRT	uracil phosphoribosyltransferase	FU	Chemoresistance
A0A6I5YNB5_9SPHN	Uniprot	PRT	uracil phosphoribosyltransferase	FU	Chemoresistance
A0A6I6DXL6_THETI	Uniprot	PRT	uracil phosphoribosyltransferase	FU	Chemoresistance
A0A6I6ISH9_9RHOB	Uniprot	PRT	uracil phosphoribosyltransferase	FU	Chemoresistance
A0A6I7FA34_9BACI	Uniprot	PRT	uracil phosphoribosyltransferase	FU	Chemoresistance
A0A6I7PGF8_9SPIO	Uniprot	PRT	uracil phosphoribosyltransferase	FU	Chemoresistance
A0A6I7YTD9_9ACTN	Uniprot	PRT	uracil phosphoribosyltransferase	FU	Chemoresistance
A0A6J4GB34_9FLAO	Uniprot	PRT	uracil phosphoribosyltransferase	FU	Chemoresistance
A0A6J4HPS1_9BACT	Uniprot	PRT	uracil phosphoribosyltransferase	FU	Chemoresistance
A0A6J4K2S6_9ACTN	Uniprot	PRT	uracil phosphoribosyltransferase	FU	Chemoresistance
A0A6J4LME5_9ACTN	Uniprot	PRT	uracil phosphoribosyltransferase	FU	Chemoresistance
A0A6J4NKT6_9ACTN	Uniprot	PRT	uracil phosphoribosyltransferase	FU	Chemoresistance
A0A6J4SYE1_9ACTN	Uniprot	PRT	uracil phosphoribosyltransferase	FU	Chemoresistance
A0A6J4ULK1_9BACT	Uniprot	PRT	uracil phosphoribosyltransferase	FU	Chemoresistance
A0A6J4YGK1_9DELT	Uniprot	PRT	uracil phosphoribosyltransferase	FU	Chemoresistance
A0A6J5DVJ5_9BURK	Uniprot	PRT	uracil phosphoribosyltransferase	FU	Chemoresistance
A0A6L5B1P5_9BACI	Uniprot	PRT	uracil phosphoribosyltransferase	FU	Chemoresistance
A0A6L5GST3_9FIRM	Uniprot	PRT	uracil phosphoribosyltransferase	FU	Chemoresistance
A0A6L5QJG3_9BURK	Uniprot	PRT	uracil phosphoribosyltransferase	FU	Chemoresistance
A0A6L6JLN3_9GAMM	Uniprot	PRT	uracil phosphoribosyltransferase	FU	Chemoresistance
A0A6L6R8X9_UNCAC	Uniprot	PRT	uracil phosphoribosyltransferase	FU	Chemoresistance
A0A6L7Q5A9_UNCCH	Uniprot	PRT	uracil phosphoribosyltransferase	FU	Chemoresistance
A0A6L7Z5D4_UNCGE	Uniprot	PRT	uracil phosphoribosyltransferase	FU	Chemoresistance
A0A6L9EBR9_9FLAO	Uniprot	PRT	uracil phosphoribosyltransferase	FU	Chemoresistance
A0A6L9IRL8_UNCCH	Uniprot	PRT	uracil phosphoribosyltransferase	FU	Chemoresistance
A0A6L9MGV5_9HYPH	Uniprot	PRT	uracil phosphoribosyltransferase	FU	Chemoresistance
A0A6M0K4E4_9GAMM	Uniprot	PRT	uracil phosphoribosyltransferase	FU	Chemoresistance
A0A6M0SD28_9CYAN	Uniprot	PRT	uracil phosphoribosyltransferase	FU	Chemoresistance
A0A6M1N4S3_9SPHI	Uniprot	PRT	uracil phosphoribosyltransferase	FU	Chemoresistance
A0A6M1SSM4_9BACT	Uniprot	PRT	uracil phosphoribosyltransferase	FU	Chemoresistance
A0A6M1ZCP1_UNCCA	Uniprot	PRT	uracil phosphoribosyltransferase	FU	Chemoresistance
A0A6M5FNF5_9BACT	Uniprot	PRT	uracil phosphoribosyltransferase	FU	Chemoresistance
A0A6M8IZN3_9ACTN	Uniprot	PRT	uracil phosphoribosyltransferase	FU	Chemoresistance
A0A6M8VFD3_9BACT	Uniprot	PRT	uracil phosphoribosyltransferase	FU	Chemoresistance
A0A6N0Y6K0_9MICO	Uniprot	PRT	uracil phosphoribosyltransferase	FU	Chemoresistance
A0A6N1DVP3_9GAMM	Uniprot	PRT	uracil phosphoribosyltransferase	FU	Chemoresistance
A0A6N2D1W5_9BACT	Uniprot	PRT	uracil phosphoribosyltransferase	FU	Chemoresistance
A0A6N2I8Q5_9ACTN	Uniprot	PRT	uracil phosphoribosyltransferase	FU	Chemoresistance
A0A6N4V208_9MYCO	Uniprot	PRT	uracil phosphoribosyltransferase	FU	Chemoresistance
A0A6N6SJZ5_9BACT	Uniprot	PRT	uracil phosphoribosyltransferase	FU	Chemoresistance
A0A6N7AK76_9PROT	Uniprot	PRT	uracil phosphoribosyltransferase	FU	Chemoresistance
A0A6N7DSV2_9GAMM	Uniprot	PRT	uracil phosphoribosyltransferase	FU	Chemoresistance
A0A6N7MCZ5_9SPIO	Uniprot	PRT	uracil phosphoribosyltransferase	FU	Chemoresistance
A0A6N8BFP3_UNCFI	Uniprot	PRT	uracil phosphoribosyltransferase	FU	Chemoresistance
A0A6N8G5K6_9ACTN	Uniprot	PRT	uracil phosphoribosyltransferase	FU	Chemoresistance
A0A6N8SET0_9HYPH	Uniprot	PRT	uracil phosphoribosyltransferase	FU	Chemoresistance
A0A6N8VKF5_9GAMM	Uniprot	PRT	uracil phosphoribosyltransferase	FU	Chemoresistance
A0A6N8ZJ72_9GAMM	Uniprot	PRT	uracil phosphoribosyltransferase	FU	Chemoresistance
A0A6P0ZI15_9CYAN	Uniprot	PRT	uracil phosphoribosyltransferase	FU	Chemoresistance
A0A6P1KF77_MOROS	Uniprot	PRT	uracil phosphoribosyltransferase	FU	Chemoresistance
A0A6P1VKU8_9SYNC	Uniprot	PRT	uracil phosphoribosyltransferase	FU	Chemoresistance
A0A6P2A5Y5_9GAMM	Uniprot	PRT	uracil phosphoribosyltransferase	FU	Chemoresistance
A0A6P2CP54_9LACO	Uniprot	PRT	uracil phosphoribosyltransferase	FU	Chemoresistance
A0A6P2FP33_9BURK	Uniprot	PRT	uracil phosphoribosyltransferase	FU	Chemoresistance
A0A6S4QHX0_UNCSP	Uniprot	PRT	uracil phosphoribosyltransferase	FU	Chemoresistance
A0A6S6MIP4_AGRVI	Uniprot	PRT	uracil phosphoribosyltransferase	FU	Chemoresistance
A0A6S6SK19_9BACT	Uniprot	PRT	uracil phosphoribosyltransferase	FU	Chemoresistance
A0A6S6U082_9BACT	Uniprot	PRT	uracil phosphoribosyltransferase	FU	Chemoresistance
A0A6S7DT82_9BURK	Uniprot	PRT	uracil phosphoribosyltransferase	FU	Chemoresistance
A0A6V6Z638_9FLAO	Uniprot	PRT	uracil phosphoribosyltransferase	FU	Chemoresistance
A0A6V8KBA7_9ACTN	Uniprot	PRT	uracil phosphoribosyltransferase	FU	Chemoresistance
A0A7C0WAG7_9BACT	Uniprot	PRT	uracil phosphoribosyltransferase	FU	Chemoresistance
A0A7C1FG31_9CHLR	Uniprot	PRT	uracil phosphoribosyltransferase	FU	Chemoresistance
A0A7C1JFI7_9CHLR	Uniprot	PRT	uracil phosphoribosyltransferase	FU	Chemoresistance
A0A7C1PTY5_9BACT	Uniprot	PRT	uracil phosphoribosyltransferase	FU	Chemoresistance
A0A7C1W517_9PROT	Uniprot	PRT	uracil phosphoribosyltransferase	FU	Chemoresistance
A0A7C1Y650_UNCNT	Uniprot	PRT	uracil phosphoribosyltransferase	FU	Chemoresistance
A0A7C2C2Q5_9CHLR	Uniprot	PRT	uracil phosphoribosyltransferase	FU	Chemoresistance
A0A7C2J2J8_UNCFI	Uniprot	PRT	uracil phosphoribosyltransferase	FU	Chemoresistance
A0A7C2LQZ0_UNCGE	Uniprot	PRT	uracil phosphoribosyltransferase	FU	Chemoresistance
A0A7C2PL85_9BACT	Uniprot	PRT	uracil phosphoribosyltransferase	FU	Chemoresistance
A0A7C2WE58_9CHLR	Uniprot	PRT	uracil phosphoribosyltransferase	FU	Chemoresistance
A0A7C2ZYZ6_9BACT	Uniprot	PRT	uracil phosphoribosyltransferase	FU	Chemoresistance
A0A7C3C4T0_9BACT	Uniprot	PRT	uracil phosphoribosyltransferase	FU	Chemoresistance
A0A7C3DSW3_9BACT	Uniprot	PRT	uracil phosphoribosyltransferase	FU	Chemoresistance
A0A7C3K544_9BACT	Uniprot	PRT	uracil phosphoribosyltransferase	FU	Chemoresistance
A0A7C3M317_9BACT	Uniprot	PRT	uracil phosphoribosyltransferase	FU	Chemoresistance
A0A7C3R1R0_UNCCH	Uniprot	PRT	uracil phosphoribosyltransferase	FU	Chemoresistance
A0A7C3TIT3_UNCSP	Uniprot	PRT	uracil phosphoribosyltransferase	FU	Chemoresistance
A0A7C3WT97_9BACT	Uniprot	PRT	uracil phosphoribosyltransferase	FU	Chemoresistance
A0A7C4FAN9_9BACT	Uniprot	PRT	uracil phosphoribosyltransferase	FU	Chemoresistance
A0A7C4K1T6_9CHLR	Uniprot	PRT	uracil phosphoribosyltransferase	FU	Chemoresistance
A0A7C4LKT4_9PLAN	Uniprot	PRT	uracil phosphoribosyltransferase	FU	Chemoresistance
A0A7C4QHR0_9BACT	Uniprot	PRT	uracil phosphoribosyltransferase	FU	Chemoresistance
A0A7C4UX57_9BACT	Uniprot	PRT	uracil phosphoribosyltransferase	FU	Chemoresistance
A0A7C4Y2N1_9BACT	Uniprot	PRT	uracil phosphoribosyltransferase	FU	Chemoresistance
A0A7C5ACZ1_UNCPL	Uniprot	PRT	uracil phosphoribosyltransferase	FU	Chemoresistance
A0A7C5CPM6_9GAMM	Uniprot	PRT	uracil phosphoribosyltransferase	FU	Chemoresistance
A0A7C5FLG1_9BACT	Uniprot	PRT	uracil phosphoribosyltransferase	FU	Chemoresistance
A0A7C5GVM2_9GAMM	Uniprot	PRT	uracil phosphoribosyltransferase	FU	Chemoresistance
A0A7C5JC09_9GAMM	Uniprot	PRT	uracil phosphoribosyltransferase	FU	Chemoresistance
A0A7C5L3G6_9BACT	Uniprot	PRT	uracil phosphoribosyltransferase	FU	Chemoresistance
A0A7C5NJI9_9BACT	Uniprot	PRT	uracil phosphoribosyltransferase	FU	Chemoresistance
A0A7C5R180_9PROT	Uniprot	PRT	uracil phosphoribosyltransferase	FU	Chemoresistance
A0A7C5TWN1_9BACT	Uniprot	PRT	uracil phosphoribosyltransferase	FU	Chemoresistance
A0A7C5WX62_9GAMM	Uniprot	PRT	uracil phosphoribosyltransferase	FU	Chemoresistance
A0A7C6AGN1_9BACT	Uniprot	PRT	uracil phosphoribosyltransferase	FU	Chemoresistance
A0A7C6D5I3_9CLOT	Uniprot	PRT	uracil phosphoribosyltransferase	FU	Chemoresistance
A0A7C6F1C9_9GAMM	Uniprot	PRT	uracil phosphoribosyltransferase	FU	Chemoresistance
A0A7C6HD29_9CLOT	Uniprot	PRT	uracil phosphoribosyltransferase	FU	Chemoresistance
A0A7C6PGJ6_9RHOO	Uniprot	PRT	uracil phosphoribosyltransferase	FU	Chemoresistance
A0A7C6S119_9MOLU	Uniprot	PRT	uracil phosphoribosyltransferase	FU	Chemoresistance
A0A7C6TW23_9FIRM	Uniprot	PRT	uracil phosphoribosyltransferase	FU	Chemoresistance
A0A7C6X8I0_9CLOT	Uniprot	PRT	uracil phosphoribosyltransferase	FU	Chemoresistance
A0A7C6Z8F6_UNCFI	Uniprot	PRT	uracil phosphoribosyltransferase	FU	Chemoresistance
A0A7C7DDB7_UNCFI	Uniprot	PRT	uracil phosphoribosyltransferase	FU	Chemoresistance
A0A7C7FSI9_9FLAO	Uniprot	PRT	uracil phosphoribosyltransferase	FU	Chemoresistance
A0A7C7KY89_9AQUI	Uniprot	PRT	uracil phosphoribosyltransferase	FU	Chemoresistance
A0A7C7NZL9_9FLAO	Uniprot	PRT	uracil phosphoribosyltransferase	FU	Chemoresistance
A0A7C7QUH7_9RHOB	Uniprot	PRT	uracil phosphoribosyltransferase	FU	Chemoresistance
A0A7C7TVR7_9CHLR	Uniprot	PRT	uracil phosphoribosyltransferase	FU	Chemoresistance
A0A7C7W9X5_9ACTN	Uniprot	PRT	uracil phosphoribosyltransferase	FU	Chemoresistance
A0A7C8A8F5_UNCNT	Uniprot	PRT	uracil phosphoribosyltransferase	FU	Chemoresistance
A0A7C8GQH6_9BACI	Uniprot	PRT	uracil phosphoribosyltransferase	FU	Chemoresistance
A0A7C9GT65_9BURK	Uniprot	PRT	uracil phosphoribosyltransferase	FU	Chemoresistance
A0A7C9QSH2_9PROT	Uniprot	PRT	uracil phosphoribosyltransferase	FU	Chemoresistance
A0A7D4AKJ8_9BACT	Uniprot	PRT	uracil phosphoribosyltransferase	FU	Chemoresistance
A0A7D4TWM6_9SPHI	Uniprot	PRT	uracil phosphoribosyltransferase	FU	Chemoresistance
A0A7D5NA19_9BACT	Uniprot	PRT	uracil phosphoribosyltransferase	FU	Chemoresistance
A0A7D7N5J1_9NEIS	Uniprot	PRT	uracil phosphoribosyltransferase	FU	Chemoresistance
A0A7G2ITG9_CITFR	Uniprot	PRT	uracil phosphoribosyltransferase	FU	Chemoresistance
A0A7G2SB91_ACISP	Uniprot	PRT	uracil phosphoribosyltransferase	FU	Chemoresistance
A0A7G3BKQ7_9FLAO	Uniprot	PRT	uracil phosphoribosyltransferase	FU	Chemoresistance
A0A7G5ZFJ1_9BURK	Uniprot	PRT	uracil phosphoribosyltransferase	FU	Chemoresistance
A0A7G6VQL9_9SPHN	Uniprot	PRT	uracil phosphoribosyltransferase	FU	Chemoresistance
A0A7G7YMV3_9CORY	Uniprot	PRT	uracil phosphoribosyltransferase	FU	Chemoresistance
A0A7G8GLE5_9SYNE	Uniprot	PRT	uracil phosphoribosyltransferase	FU	Chemoresistance
A0A7G9WKA4_9FIRM	Uniprot	PRT	uracil phosphoribosyltransferase	FU	Chemoresistance
A0A7H0VEX1_9FLAO	Uniprot	PRT	uracil phosphoribosyltransferase	FU	Chemoresistance
A0A7H8IED3_9ACTN	Uniprot	PRT	uracil phosphoribosyltransferase	FU	Chemoresistance
A0A7H8PK12_9FLAO	Uniprot	PRT	uracil phosphoribosyltransferase	FU	Chemoresistance
A0A7H9BGZ2_9NEIS	Uniprot	PRT	uracil phosphoribosyltransferase	FU	Chemoresistance
A0A7I7JGN5_9MYCO	Uniprot	PRT	uracil phosphoribosyltransferase	FU	Chemoresistance
A0A7I7MH71_9MYCO	Uniprot	PRT	uracil phosphoribosyltransferase	FU	Chemoresistance
A0A7I7TAB8_9MYCO	Uniprot	PRT	uracil phosphoribosyltransferase	FU	Chemoresistance
A0A7I7WPP6_MYCGU	Uniprot	PRT	uracil phosphoribosyltransferase	FU	Chemoresistance
A0A7I7ZYL9_9MYCO	Uniprot	PRT	uracil phosphoribosyltransferase	FU	Chemoresistance
A0A7I8EKD6_9CHLR	Uniprot	PRT	uracil phosphoribosyltransferase	FU	Chemoresistance
A0A7I9XFA7_9MYCO	Uniprot	PRT	uracil phosphoribosyltransferase	FU	Chemoresistance
A0A7J0AF89_9BACT	Uniprot	PRT	uracil phosphoribosyltransferase	FU	Chemoresistance
A0A7J5C670_9ACTN	Uniprot	PRT	uracil phosphoribosyltransferase	FU	Chemoresistance
A0A7J5WBR6_UNCAC	Uniprot	PRT	uracil phosphoribosyltransferase	FU	Chemoresistance
A0A7J9X4J1_9ACTN	Uniprot	PRT	uracil phosphoribosyltransferase	FU	Chemoresistance
A0A7K0FCC1_9FLAO	Uniprot	PRT	uracil phosphoribosyltransferase	FU	Chemoresistance
A0A7K0KV21_UNCAC	Uniprot	PRT	uracil phosphoribosyltransferase	FU	Chemoresistance
A0A7K0UYN6_UNCAC	Uniprot	PRT	uracil phosphoribosyltransferase	FU	Chemoresistance
A0A7K0Y207_UNCAC	Uniprot	PRT	uracil phosphoribosyltransferase	FU	Chemoresistance
A0A7K1A5D2_UNCAC	Uniprot	PRT	uracil phosphoribosyltransferase	FU	Chemoresistance
A0A7K1ESY4_UNCAC	Uniprot	PRT	uracil phosphoribosyltransferase	FU	Chemoresistance
A0A7K1SUU3_9SPHI	Uniprot	PRT	uracil phosphoribosyltransferase	FU	Chemoresistance
A0A7K1YXF2_9ACTN	Uniprot	PRT	uracil phosphoribosyltransferase	FU	Chemoresistance
A0A7K2CRP3_9ACTN	Uniprot	PRT	uracil phosphoribosyltransferase	FU	Chemoresistance
A0A7K2SCC0_9ACTN	Uniprot	PRT	uracil phosphoribosyltransferase	FU	Chemoresistance
A0A7K3VS83_RHILE	Uniprot	PRT	uracil phosphoribosyltransferase	FU	Chemoresistance
A0A7L5YTI8_9CHLR	Uniprot	PRT	uracil phosphoribosyltransferase	FU	Chemoresistance
A0A7L6CR48_9ENTR	Uniprot	PRT	uracil phosphoribosyltransferase	FU	Chemoresistance
A0A7L7L340_9BACT	Uniprot	PRT	uracil phosphoribosyltransferase	FU	Chemoresistance
A0A7L9U8K7_9BURK	Uniprot	PRT	uracil phosphoribosyltransferase	FU	Chemoresistance
A0A7M1KSM2_9PSED	Uniprot	PRT	uracil phosphoribosyltransferase	FU	Chemoresistance
A0A7M3U219_9RICK	Uniprot	PRT	uracil phosphoribosyltransferase	FU	Chemoresistance
A0A7R6VKK4_9BACT	Uniprot	PRT	uracil phosphoribosyltransferase	FU	Chemoresistance
A0A7R7HC83_9HYPH	Uniprot	PRT	uracil phosphoribosyltransferase	FU	Chemoresistance
A0A7S6SGQ7_9GAMM	Uniprot	PRT	uracil phosphoribosyltransferase	FU	Chemoresistance
A0A7S7LZU5_9BACT	Uniprot	PRT	uracil phosphoribosyltransferase	FU	Chemoresistance
A0A7S8E989_9CHLR	Uniprot	PRT	uracil phosphoribosyltransferase	FU	Chemoresistance
A0A7S9CUQ7_9BRAD	Uniprot	PRT	uracil phosphoribosyltransferase	FU	Chemoresistance
A0A7T1MGV2_9SYNE	Uniprot	PRT	uracil phosphoribosyltransferase	FU	Chemoresistance
A0A7T4R903_9GAMM	Uniprot	PRT	uracil phosphoribosyltransferase	FU	Chemoresistance
A0A7T5BJ31_9MICO	Uniprot	PRT	uracil phosphoribosyltransferase	FU	Chemoresistance
A0A7T5RGM8_9BACT	Uniprot	PRT	uracil phosphoribosyltransferase	FU	Chemoresistance
A0A7T7RI15_9ACTN	Uniprot	PRT	uracil phosphoribosyltransferase	FU	Chemoresistance
A0A7U6KIE4_9FIRM	Uniprot	PRT	uracil phosphoribosyltransferase	FU	Chemoresistance
A0A7U9MYH3_9FIRM	Uniprot	PRT	uracil phosphoribosyltransferase	FU	Chemoresistance
A0A7U9S800_9FIRM	Uniprot	PRT	uracil phosphoribosyltransferase	FU	Chemoresistance
A0A7V0SFC8_UNCSP	Uniprot	PRT	uracil phosphoribosyltransferase	FU	Chemoresistance
A0A7V1D492_9GAMM	Uniprot	PRT	uracil phosphoribosyltransferase	FU	Chemoresistance
A0A7V1HY78_9BACT	Uniprot	PRT	uracil phosphoribosyltransferase	FU	Chemoresistance
A0A7V1PTA0_9BACT	Uniprot	PRT	uracil phosphoribosyltransferase	FU	Chemoresistance
A0A7V1Y3X4_UNCNT	Uniprot	PRT	uracil phosphoribosyltransferase	FU	Chemoresistance
A0A7V2HX69_9BACT	Uniprot	PRT	uracil phosphoribosyltransferase	FU	Chemoresistance
A0A7V2LTP4_9CHLR	Uniprot	PRT	uracil phosphoribosyltransferase	FU	Chemoresistance
A0A7V2RET7_9CHLR	Uniprot	PRT	uracil phosphoribosyltransferase	FU	Chemoresistance
A0A7V3A2D7_9SPIR	Uniprot	PRT	uracil phosphoribosyltransferase	FU	Chemoresistance
A0A7V3D5T6_9BACT	Uniprot	PRT	uracil phosphoribosyltransferase	FU	Chemoresistance
A0A7V3I855_UNCAM	Uniprot	PRT	uracil phosphoribosyltransferase	FU	Chemoresistance
A0A7V3NQP3_UNCDE	Uniprot	PRT	uracil phosphoribosyltransferase	FU	Chemoresistance
A0A7V3S1I0_UNCDE	Uniprot	PRT	uracil phosphoribosyltransferase	FU	Chemoresistance
A0A7V3VAE3_9BACT	Uniprot	PRT	uracil phosphoribosyltransferase	FU	Chemoresistance
A0A7V3ZUN0_9BACT	Uniprot	PRT	uracil phosphoribosyltransferase	FU	Chemoresistance
A0A7V4M4Z2_UNCPL	Uniprot	PRT	uracil phosphoribosyltransferase	FU	Chemoresistance
A0A7V4S4J8_9BACT	Uniprot	PRT	uracil phosphoribosyltransferase	FU	Chemoresistance
A0A7V4XH81_UNCAM	Uniprot	PRT	uracil phosphoribosyltransferase	FU	Chemoresistance
A0A7V5CAF3_9RHOB	Uniprot	PRT	uracil phosphoribosyltransferase	FU	Chemoresistance
A0A7V5FUD9_9BACT	Uniprot	PRT	uracil phosphoribosyltransferase	FU	Chemoresistance
A0A7V5KU79_9BACT	Uniprot	PRT	uracil phosphoribosyltransferase	FU	Chemoresistance
A0A7V5XC28_9GAMM	Uniprot	PRT	uracil phosphoribosyltransferase	FU	Chemoresistance
A0A7V6HJ13_9BACT	Uniprot	PRT	uracil phosphoribosyltransferase	FU	Chemoresistance
A0A7V6MUS7_9FIRM	Uniprot	PRT	uracil phosphoribosyltransferase	FU	Chemoresistance
A0A7V6SJH5_9ACTO	Uniprot	PRT	uracil phosphoribosyltransferase	FU	Chemoresistance
A0A7V6X3G8_UNCCL	Uniprot	PRT	uracil phosphoribosyltransferase	FU	Chemoresistance
A0A7V7KVZ4_9PSED	Uniprot	PRT	uracil phosphoribosyltransferase	FU	Chemoresistance
A0A7V7ZBE6_9BURK	Uniprot	PRT	uracil phosphoribosyltransferase	FU	Chemoresistance
A0A7V8E996_UNCPL	Uniprot	PRT	uracil phosphoribosyltransferase	FU	Chemoresistance
A0A7V8JAY5_9PSED	Uniprot	PRT	uracil phosphoribosyltransferase	FU	Chemoresistance
A0A7V8WFJ2_9BACT	Uniprot	PRT	uracil phosphoribosyltransferase	FU	Chemoresistance
A0A7V8ZBU1_9BACT	Uniprot	PRT	uracil phosphoribosyltransferase	FU	Chemoresistance
A0A7V9BEI6_UNCAC	Uniprot	PRT	uracil phosphoribosyltransferase	FU	Chemoresistance
A0A7V9E1H8_9ACTN	Uniprot	PRT	uracil phosphoribosyltransferase	FU	Chemoresistance
A0A7V9GJL2_9BACT	Uniprot	PRT	uracil phosphoribosyltransferase	FU	Chemoresistance
A0A7V9IQI5_9BURK	Uniprot	PRT	uracil phosphoribosyltransferase	FU	Chemoresistance
A0A7V9LKS6_9BURK	Uniprot	PRT	uracil phosphoribosyltransferase	FU	Chemoresistance
A0A7V9PHI8_9BACT	Uniprot	PRT	uracil phosphoribosyltransferase	FU	Chemoresistance
A0A7V9RJL1_9BURK	Uniprot	PRT	uracil phosphoribosyltransferase	FU	Chemoresistance
A0A7V9TKX3_9BACT	Uniprot	PRT	uracil phosphoribosyltransferase	FU	Chemoresistance
A0A7V9VVX7_9CHLR	Uniprot	PRT	uracil phosphoribosyltransferase	FU	Chemoresistance
A0A7W0CB51_9BACT	Uniprot	PRT	uracil phosphoribosyltransferase	FU	Chemoresistance
A0A7W0GBT0_9ACTN	Uniprot	PRT	uracil phosphoribosyltransferase	FU	Chemoresistance
A0A7W0LK33_9ACTN	Uniprot	PRT	uracil phosphoribosyltransferase	FU	Chemoresistance
A0A7W0QWK9_9ACTN	Uniprot	PRT	uracil phosphoribosyltransferase	FU	Chemoresistance
A0A7W0TJI5_9ACTN	Uniprot	PRT	uracil phosphoribosyltransferase	FU	Chemoresistance
A0A7W0VRC9_UNCDE	Uniprot	PRT	uracil phosphoribosyltransferase	FU	Chemoresistance
A0A7W0YG78_UNCAC	Uniprot	PRT	uracil phosphoribosyltransferase	FU	Chemoresistance
A0A7W1B2U4_9ACTN	Uniprot	PRT	uracil phosphoribosyltransferase	FU	Chemoresistance
A0A7W1DKI3_9ACTN	Uniprot	PRT	uracil phosphoribosyltransferase	FU	Chemoresistance
A0A7W1J8G9_9BACT	Uniprot	PRT	uracil phosphoribosyltransferase	FU	Chemoresistance
A0A7W1Q0L8_9PSEU	Uniprot	PRT	uracil phosphoribosyltransferase	FU	Chemoresistance
A0A7W1SUB9_9PSEU	Uniprot	PRT	uracil phosphoribosyltransferase	FU	Chemoresistance
A0A7W2AAU5_9GAMM	Uniprot	PRT	uracil phosphoribosyltransferase	FU	Chemoresistance
A0A7W3TTS5_9LACO	Uniprot	PRT	uracil phosphoribosyltransferase	FU	Chemoresistance
A0A7W3XYJ8_9ACTN	Uniprot	PRT	uracil phosphoribosyltransferase	FU	Chemoresistance
A0A7W4CLI1_9RHOB	Uniprot	PRT	uracil phosphoribosyltransferase	FU	Chemoresistance
A0A7W4UIE9_9CELL	Uniprot	PRT	uracil phosphoribosyltransferase	FU	Chemoresistance
A0A7W4YIC1_LEIAQ	Uniprot	PRT	uracil phosphoribosyltransferase	FU	Chemoresistance
A0A7W5D406_9ACTN	Uniprot	PRT	uracil phosphoribosyltransferase	FU	Chemoresistance
A0A7W5H1R2_9PORP	Uniprot	PRT	uracil phosphoribosyltransferase	FU	Chemoresistance
A0A7W5L8F2_9HYPH	Uniprot	PRT	uracil phosphoribosyltransferase	FU	Chemoresistance
A0A7W5V8A5_9ACTN	Uniprot	PRT	uracil phosphoribosyltransferase	FU	Chemoresistance
A0A7W6GCL7_9HYPH	Uniprot	PRT	uracil phosphoribosyltransferase	FU	Chemoresistance
A0A7W6RB46_9PROT	Uniprot	PRT	uracil phosphoribosyltransferase	FU	Chemoresistance
A0A7W7EAC3_9BURK	Uniprot	PRT	uracil phosphoribosyltransferase	FU	Chemoresistance
A0A7W7K2R8_9SPHN	Uniprot	PRT	uracil phosphoribosyltransferase	FU	Chemoresistance
A0A7W7Q2Z4_9PSEU	Uniprot	PRT	uracil phosphoribosyltransferase	FU	Chemoresistance
A0A7W7WA15_9ACTN	Uniprot	PRT	uracil phosphoribosyltransferase	FU	Chemoresistance
A0A7W8D0C8_9FIRM	Uniprot	PRT	uracil phosphoribosyltransferase	FU	Chemoresistance
A0A7W8LIB5_9BURK	Uniprot	PRT	uracil phosphoribosyltransferase	FU	Chemoresistance
A0A7W8PF42_9BURK	Uniprot	PRT	uracil phosphoribosyltransferase	FU	Chemoresistance
A0A7W9CPQ1_9MICC	Uniprot	PRT	uracil phosphoribosyltransferase	FU	Chemoresistance
A0A7W9HLC4_9PSEU	Uniprot	PRT	uracil phosphoribosyltransferase	FU	Chemoresistance
A0A7W9Q5N1_9ACTN	Uniprot	PRT	uracil phosphoribosyltransferase	FU	Chemoresistance
A0A7W9WUY1_9BURK	Uniprot	PRT	uracil phosphoribosyltransferase	FU	Chemoresistance
A0A7X0EVX9_9PSED	Uniprot	PRT	uracil phosphoribosyltransferase	FU	Chemoresistance
A0A7X0JJ15_9HYPH	Uniprot	PRT	uracil phosphoribosyltransferase	FU	Chemoresistance
A0A7X0PL26_9BURK	Uniprot	PRT	uracil phosphoribosyltransferase	FU	Chemoresistance
A0A7X1DF98_9LIST	Uniprot	PRT	uracil phosphoribosyltransferase	FU	Chemoresistance
A0A7X1H2N6_9BACT	Uniprot	PRT	uracil phosphoribosyltransferase	FU	Chemoresistance
A0A7X1M2V0_9HYPH	Uniprot	PRT	uracil phosphoribosyltransferase	FU	Chemoresistance
A0A7X1TZD5_9CHLR	Uniprot	PRT	uracil phosphoribosyltransferase	FU	Chemoresistance
A0A7X2LZ17_9BACI	Uniprot	PRT	uracil phosphoribosyltransferase	FU	Chemoresistance
A0A7X3HV98_9PSED	Uniprot	PRT	uracil phosphoribosyltransferase	FU	Chemoresistance
A0A7X3MQM6_9HYPH	Uniprot	PRT	uracil phosphoribosyltransferase	FU	Chemoresistance
A0A7X3TZW3_9BACT	Uniprot	PRT	uracil phosphoribosyltransferase	FU	Chemoresistance
A0A7X4BL61_9SYNE	Uniprot	PRT	uracil phosphoribosyltransferase	FU	Chemoresistance
A0A7X4I9Y1_9CLOT	Uniprot	PRT	uracil phosphoribosyltransferase	FU	Chemoresistance
A0A7X5CYQ2_9CLOT	Uniprot	PRT	uracil phosphoribosyltransferase	FU	Chemoresistance
A0A7X5IWK4_9FIRM	Uniprot	PRT	uracil phosphoribosyltransferase	FU	Chemoresistance
A0A7X5VPB1_9BACT	Uniprot	PRT	uracil phosphoribosyltransferase	FU	Chemoresistance
A0A7X6LRB2_9CORY	Uniprot	PRT	uracil phosphoribosyltransferase	FU	Chemoresistance
A0A7X6TKC1_9BACT	Uniprot	PRT	uracil phosphoribosyltransferase	FU	Chemoresistance
A0A7X6UWL8_9BACT	Uniprot	PRT	uracil phosphoribosyltransferase	FU	Chemoresistance
A0A7X6Y1L9_9CLOT	Uniprot	PRT	uracil phosphoribosyltransferase	FU	Chemoresistance
A0A7X6ZFB3_9FIRM	Uniprot	PRT	uracil phosphoribosyltransferase	FU	Chemoresistance
A0A7X7BHH7_9CLOT	Uniprot	PRT	uracil phosphoribosyltransferase	FU	Chemoresistance
A0A7X7DP80_9BACT	Uniprot	PRT	uracil phosphoribosyltransferase	FU	Chemoresistance
A0A7X7GYV5_9FIRM	Uniprot	PRT	uracil phosphoribosyltransferase	FU	Chemoresistance
A0A7X7J7M4_9BACT	Uniprot	PRT	uracil phosphoribosyltransferase	FU	Chemoresistance
A0A7X7LI43_9BACT	Uniprot	PRT	uracil phosphoribosyltransferase	FU	Chemoresistance
A0A7X7NAJ9_9BACT	Uniprot	PRT	uracil phosphoribosyltransferase	FU	Chemoresistance
A0A7X7R594_9FIRM	Uniprot	PRT	uracil phosphoribosyltransferase	FU	Chemoresistance
A0A7X7TZV7_UNCPL	Uniprot	PRT	uracil phosphoribosyltransferase	FU	Chemoresistance
A0A7X7X1I2_9CLOT	Uniprot	PRT	uracil phosphoribosyltransferase	FU	Chemoresistance
A0A7X8C8M3_9BACT	Uniprot	PRT	uracil phosphoribosyltransferase	FU	Chemoresistance
A0A7X8GXD1_9BACT	Uniprot	PRT	uracil phosphoribosyltransferase	FU	Chemoresistance
A0A7X8MQB9_UNCCL	Uniprot	PRT	uracil phosphoribosyltransferase	FU	Chemoresistance
A0A7X8RC85_9FIRM	Uniprot	PRT	uracil phosphoribosyltransferase	FU	Chemoresistance
A0A7X8VFW5_9CLOT	Uniprot	PRT	uracil phosphoribosyltransferase	FU	Chemoresistance
A0A7X8X370_9CLOT	Uniprot	PRT	uracil phosphoribosyltransferase	FU	Chemoresistance
A0A7X8ZMZ0_9SPIR	Uniprot	PRT	uracil phosphoribosyltransferase	FU	Chemoresistance
A0A7X9BEX0_9FIRM	Uniprot	PRT	uracil phosphoribosyltransferase	FU	Chemoresistance
A0A7X9G9Y8_9BACT	Uniprot	PRT	uracil phosphoribosyltransferase	FU	Chemoresistance
A0A7X9KZG0_9FIRM	Uniprot	PRT	uracil phosphoribosyltransferase	FU	Chemoresistance
A0A7X9QT78_9BACI	Uniprot	PRT	uracil phosphoribosyltransferase	FU	Chemoresistance
A0A7X9ZZI8_9BURK	Uniprot	PRT	uracil phosphoribosyltransferase	FU	Chemoresistance
A0A7Y0D624_9BURK	Uniprot	PRT	uracil phosphoribosyltransferase	FU	Chemoresistance
A0A7Y0GHH0_9BURK	Uniprot	PRT	uracil phosphoribosyltransferase	FU	Chemoresistance
A0A7Y2FUM4_9HYPH	Uniprot	PRT	uracil phosphoribosyltransferase	FU	Chemoresistance
A0A7Y2I8R3_9GAMM	Uniprot	PRT	uracil phosphoribosyltransferase	FU	Chemoresistance
A0A7Y2THP6_9BACT	Uniprot	PRT	uracil phosphoribosyltransferase	FU	Chemoresistance
A0A7Y2ZTL0_9FLAO	Uniprot	PRT	uracil phosphoribosyltransferase	FU	Chemoresistance
A0A7Y3DK52_9ACTN	Uniprot	PRT	uracil phosphoribosyltransferase	FU	Chemoresistance
A0A7Y3IY18_9GAMM	Uniprot	PRT	uracil phosphoribosyltransferase	FU	Chemoresistance
A0A7Y3LMF3_9ACTN	Uniprot	PRT	uracil phosphoribosyltransferase	FU	Chemoresistance
A0A7Y4QGJ9_9BACT	Uniprot	PRT	uracil phosphoribosyltransferase	FU	Chemoresistance
A0A7Y4SIV3_9BACT	Uniprot	PRT	uracil phosphoribosyltransferase	FU	Chemoresistance
A0A7Y4VZ66_9GAMM	Uniprot	PRT	uracil phosphoribosyltransferase	FU	Chemoresistance
A0A7Y4YA63_9BACT	Uniprot	PRT	uracil phosphoribosyltransferase	FU	Chemoresistance
A0A7Y5BLW2_9LEPT	Uniprot	PRT	uracil phosphoribosyltransferase	FU	Chemoresistance
A0A7Y5ER34_UNCAM	Uniprot	PRT	uracil phosphoribosyltransferase	FU	Chemoresistance
A0A7Y5LWL1_9BACT	Uniprot	PRT	uracil phosphoribosyltransferase	FU	Chemoresistance
A0A7Y5QBQ6_9CHLR	Uniprot	PRT	uracil phosphoribosyltransferase	FU	Chemoresistance
A0A7Y5WV81_9BACT	Uniprot	PRT	uracil phosphoribosyltransferase	FU	Chemoresistance
A0A7Y6GLA9_9ACTN	Uniprot	PRT	uracil phosphoribosyltransferase	FU	Chemoresistance
A0A7Y6YDQ8_9BACT	Uniprot	PRT	uracil phosphoribosyltransferase	FU	Chemoresistance
A0A7Y7B0J9_STRMO	Uniprot	PRT	uracil phosphoribosyltransferase	FU	Chemoresistance
A0A7Y7E8C8_STRMO	Uniprot	PRT	uracil phosphoribosyltransferase	FU	Chemoresistance
A0A7Y7YQ48_9ENTR	Uniprot	PRT	uracil phosphoribosyltransferase	FU	Chemoresistance
A0A7Y8HRZ6_UNCNT	Uniprot	PRT	uracil phosphoribosyltransferase	FU	Chemoresistance
A0A7Y8LDY7_UNCNT	Uniprot	PRT	uracil phosphoribosyltransferase	FU	Chemoresistance
A0A7Y8T497_9HYPH	Uniprot	PRT	uracil phosphoribosyltransferase	FU	Chemoresistance
A0A7Y9MFS8_9MICO	Uniprot	PRT	uracil phosphoribosyltransferase	FU	Chemoresistance
A0A7Z0I090_9RHOB	Uniprot	PRT	uracil phosphoribosyltransferase	FU	Chemoresistance
A0A7Z7GF07_9MICO	Uniprot	PRT	uracil phosphoribosyltransferase	FU	Chemoresistance
A0A7Z9GZE3_9PLAN	Uniprot	PRT	uracil phosphoribosyltransferase	FU	Chemoresistance
A0A7Z9YCN6_9BACT	Uniprot	PRT	uracil phosphoribosyltransferase	FU	Chemoresistance
A0A800BE81_UNCPL	Uniprot	PRT	uracil phosphoribosyltransferase	FU	Chemoresistance
A0A800DLI4_9ACTN	Uniprot	PRT	uracil phosphoribosyltransferase	FU	Chemoresistance
A0A800IG51_9GAMM	Uniprot	PRT	uracil phosphoribosyltransferase	FU	Chemoresistance
A0A807F0U5_9BURK	Uniprot	PRT	uracil phosphoribosyltransferase	FU	Chemoresistance
A0A809R4F1_CORUL	Uniprot	PRT	uracil phosphoribosyltransferase	FU	Chemoresistance
A0A810N2B3_9ACTN	Uniprot	PRT	uracil phosphoribosyltransferase	FU	Chemoresistance
A0A824FLM2_CAMJU	Uniprot	PRT	uracil phosphoribosyltransferase	FU	Chemoresistance
A0A829HLQ1_9GAMM	Uniprot	PRT	uracil phosphoribosyltransferase	FU	Chemoresistance
A0A831RJM3_9GAMM	Uniprot	PRT	uracil phosphoribosyltransferase	FU	Chemoresistance
A0A831W2Y0_9GAMM	Uniprot	PRT	uracil phosphoribosyltransferase	FU	Chemoresistance
A0A832A2W3_9BACT	Uniprot	PRT	uracil phosphoribosyltransferase	FU	Chemoresistance
A0A832DKE1_9BACT	Uniprot	PRT	uracil phosphoribosyltransferase	FU	Chemoresistance
A0A832GTP5_9BACT	Uniprot	PRT	uracil phosphoribosyltransferase	FU	Chemoresistance
A0A832JQS0_9BACI	Uniprot	PRT	uracil phosphoribosyltransferase	FU	Chemoresistance
A0A832N9I6_UNCAM	Uniprot	PRT	uracil phosphoribosyltransferase	FU	Chemoresistance
A0A833ATD8_9BACT	Uniprot	PRT	uracil phosphoribosyltransferase	FU	Chemoresistance
A0A833LL07_9HYPH	Uniprot	PRT	uracil phosphoribosyltransferase	FU	Chemoresistance
A0A836W7W3_9GAMM	Uniprot	PRT	uracil phosphoribosyltransferase	FU	Chemoresistance
A0A837HGM4_9BACT	Uniprot	PRT	uracil phosphoribosyltransferase	FU	Chemoresistance
A0A838E621_9ACTN	Uniprot	PRT	uracil phosphoribosyltransferase	FU	Chemoresistance
A0A838GPD1_9ACTN	Uniprot	PRT	uracil phosphoribosyltransferase	FU	Chemoresistance
A0A838IP46_9DELT	Uniprot	PRT	uracil phosphoribosyltransferase	FU	Chemoresistance
A0A838LWB4_9RHOO	Uniprot	PRT	uracil phosphoribosyltransferase	FU	Chemoresistance
A0A838S696_9PSEU	Uniprot	PRT	uracil phosphoribosyltransferase	FU	Chemoresistance
A0A838UKQ9_9CHLR	Uniprot	PRT	uracil phosphoribosyltransferase	FU	Chemoresistance
A0A839AH54_9HYPH	Uniprot	PRT	uracil phosphoribosyltransferase	FU	Chemoresistance
A0A839PFE6_9HYPH	Uniprot	PRT	uracil phosphoribosyltransferase	FU	Chemoresistance
A0A839T1T3_AZOMA	Uniprot	PRT	uracil phosphoribosyltransferase	FU	Chemoresistance
A0A840AN44_9HYPH	Uniprot	PRT	uracil phosphoribosyltransferase	FU	Chemoresistance
A0A840GTS2_9BRAD	Uniprot	PRT	uracil phosphoribosyltransferase	FU	Chemoresistance
A0A840MEG2_9PROT	Uniprot	PRT	uracil phosphoribosyltransferase	FU	Chemoresistance
A0A840QZL5_9GAMM	Uniprot	PRT	uracil phosphoribosyltransferase	FU	Chemoresistance
A0A840VHK0_9PROT	Uniprot	PRT	uracil phosphoribosyltransferase	FU	Chemoresistance
A0A841HZ15_9DEIO	Uniprot	PRT	uracil phosphoribosyltransferase	FU	Chemoresistance
A0A842IMS0_9FLAO	Uniprot	PRT	uracil phosphoribosyltransferase	FU	Chemoresistance
A0A843SJF0_9BACT	Uniprot	PRT	uracil phosphoribosyltransferase	FU	Chemoresistance
A0A844BNL3_9RHOB	Uniprot	PRT	uracil phosphoribosyltransferase	FU	Chemoresistance
A0A844M2A2_9GAMM	Uniprot	PRT	uracil phosphoribosyltransferase	FU	Chemoresistance
A0A844YKK2_9SPHN	Uniprot	PRT	uracil phosphoribosyltransferase	FU	Chemoresistance
A0A845CG19_UNCNI	Uniprot	PRT	uracil phosphoribosyltransferase	FU	Chemoresistance
A0A845FNC6_9GAMM	Uniprot	PRT	uracil phosphoribosyltransferase	FU	Chemoresistance
A0A845I102_9BURK	Uniprot	PRT	uracil phosphoribosyltransferase	FU	Chemoresistance
A0A845N3F4_9GAMM	Uniprot	PRT	uracil phosphoribosyltransferase	FU	Chemoresistance
A0A845S3I2_9PROT	Uniprot	PRT	uracil phosphoribosyltransferase	FU	Chemoresistance
A0A846FSR0_9CYAN	Uniprot	PRT	uracil phosphoribosyltransferase	FU	Chemoresistance
A0A846RA22_9ACTN	Uniprot	PRT	uracil phosphoribosyltransferase	FU	Chemoresistance
A0A846YGP1_9NOCA	Uniprot	PRT	uracil phosphoribosyltransferase	FU	Chemoresistance
A0A847AW96_9FIRM	Uniprot	PRT	uracil phosphoribosyltransferase	FU	Chemoresistance
A0A847C9Y5_9FIRM	Uniprot	PRT	uracil phosphoribosyltransferase	FU	Chemoresistance
A0A847EEV9_9CHLR	Uniprot	PRT	uracil phosphoribosyltransferase	FU	Chemoresistance
A0A847G3E8_9CHLR	Uniprot	PRT	uracil phosphoribosyltransferase	FU	Chemoresistance
A0A847IM35_9BACT	Uniprot	PRT	uracil phosphoribosyltransferase	FU	Chemoresistance
A0A847KUP9_9PROT	Uniprot	PRT	uracil phosphoribosyltransferase	FU	Chemoresistance
A0A847PQU3_9FIRM	Uniprot	PRT	uracil phosphoribosyltransferase	FU	Chemoresistance
A0A847WV16_9HYPH	Uniprot	PRT	uracil phosphoribosyltransferase	FU	Chemoresistance
A0A847YL18_9FIRM	Uniprot	PRT	uracil phosphoribosyltransferase	FU	Chemoresistance
A0A848DC58_9PSEU	Uniprot	PRT	uracil phosphoribosyltransferase	FU	Chemoresistance
A0A848H0J4_9BURK	Uniprot	PRT	uracil phosphoribosyltransferase	FU	Chemoresistance
A0A848KIS5_9NOCA	Uniprot	PRT	uracil phosphoribosyltransferase	FU	Chemoresistance
A0A848VIN7_9BACT	Uniprot	PRT	uracil phosphoribosyltransferase	FU	Chemoresistance
A0A848YZZ9_9BACT	Uniprot	PRT	uracil phosphoribosyltransferase	FU	Chemoresistance
A0A849E7L5_9HYPH	Uniprot	PRT	uracil phosphoribosyltransferase	FU	Chemoresistance
A0A849G037_9FLAO	Uniprot	PRT	uracil phosphoribosyltransferase	FU	Chemoresistance
A0A849JUL4_9MICO	Uniprot	PRT	uracil phosphoribosyltransferase	FU	Chemoresistance
A0A849P209_9BURK	Uniprot	PRT	uracil phosphoribosyltransferase	FU	Chemoresistance
A0A849WG39_9BACT	Uniprot	PRT	uracil phosphoribosyltransferase	FU	Chemoresistance
A0A850ARJ7_9CHLR	Uniprot	PRT	uracil phosphoribosyltransferase	FU	Chemoresistance
A0A850HAZ2_9FIRM	Uniprot	PRT	uracil phosphoribosyltransferase	FU	Chemoresistance
A0A850L4J6_9BACT	Uniprot	PRT	uracil phosphoribosyltransferase	FU	Chemoresistance
A0A850QHU9_9RHOB	Uniprot	PRT	uracil phosphoribosyltransferase	FU	Chemoresistance
A0A850T9C6_9BACT	Uniprot	PRT	uracil phosphoribosyltransferase	FU	Chemoresistance
A0A852RI20_9ACTN	Uniprot	PRT	uracil phosphoribosyltransferase	FU	Chemoresistance
A0A852VCC9_9BACT	Uniprot	PRT	uracil phosphoribosyltransferase	FU	Chemoresistance
A0A853A8G2_9ACTN	Uniprot	PRT	uracil phosphoribosyltransferase	FU	Chemoresistance
A0A853G8S3_9BURK	Uniprot	PRT	uracil phosphoribosyltransferase	FU	Chemoresistance
A0A853ST10_9BURK	Uniprot	PRT	uracil phosphoribosyltransferase	FU	Chemoresistance
A0A854WGR3_9STRE	Uniprot	PRT	uracil phosphoribosyltransferase	FU	Chemoresistance
A0A855IF83_9VIBR	Uniprot	PRT	uracil phosphoribosyltransferase	FU	Chemoresistance
A0A855X5S6_9BACT	Uniprot	PRT	uracil phosphoribosyltransferase	FU	Chemoresistance
A0A857DF48_9MOLU	Uniprot	PRT	uracil phosphoribosyltransferase	FU	Chemoresistance
A0A858QW36_9GAMM	Uniprot	PRT	uracil phosphoribosyltransferase	FU	Chemoresistance
A0A859QSN5_9HYPH	Uniprot	PRT	uracil phosphoribosyltransferase	FU	Chemoresistance
A0A895XJ70_9ACTN	Uniprot	PRT	uracil phosphoribosyltransferase	FU	Chemoresistance
A0A8B2QVJ3_CAMHY	Uniprot	PRT	uracil phosphoribosyltransferase	FU	Chemoresistance
A0A8B3MM04_RHIML	Uniprot	PRT	uracil phosphoribosyltransferase	FU	Chemoresistance
A0A8B5Y1E1_9BACI	Uniprot	PRT	uracil phosphoribosyltransferase	FU	Chemoresistance
A0A8D5A1B4_9FIRM	Uniprot	PRT	uracil phosphoribosyltransferase	FU	Chemoresistance
A0A8D9SKP1_STAAU	Uniprot	PRT	uracil phosphoribosyltransferase	FU	Chemoresistance
A0A8E0RFR4_STASP	Uniprot	PRT	uracil phosphoribosyltransferase	FU	Chemoresistance
A0A8E1VZQ3_9PSEU	Uniprot	PRT	uracil phosphoribosyltransferase	FU	Chemoresistance
A0A8E4DQA7_9XANT	Uniprot	PRT	uracil phosphoribosyltransferase	FU	Chemoresistance
A0A8G2JC95_9RHOB	Uniprot	PRT	uracil phosphoribosyltransferase	FU	Chemoresistance
A0A8H9CL70_9PSED	Uniprot	PRT	uracil phosphoribosyltransferase	FU	Chemoresistance
A0A8I0CN95_9CORY	Uniprot	PRT	uracil phosphoribosyltransferase	FU	Chemoresistance
A0A8I0T077_9PROT	Uniprot	PRT	uracil phosphoribosyltransferase	FU	Chemoresistance
A0A8I1TDI5_9HYPH	Uniprot	PRT	uracil phosphoribosyltransferase	FU	Chemoresistance
A0A8J2TST8_9FLAO	Uniprot	PRT	uracil phosphoribosyltransferase	FU	Chemoresistance
A0A8J2XW37_9BACT	Uniprot	PRT	uracil phosphoribosyltransferase	FU	Chemoresistance
A0A8J3B745_9ACTN	Uniprot	PRT	uracil phosphoribosyltransferase	FU	Chemoresistance
A0A8J3DU22_9MICO	Uniprot	PRT	uracil phosphoribosyltransferase	FU	Chemoresistance
A0A8J3H3W8_9RHOB	Uniprot	PRT	uracil phosphoribosyltransferase	FU	Chemoresistance
A0A8J3QPC1_9ACTN	Uniprot	PRT	uracil phosphoribosyltransferase	FU	Chemoresistance
A0A8J4AAU1_9ACTN	Uniprot	PRT	uracil phosphoribosyltransferase	FU	Chemoresistance
A0A8J6J2K1_9FIRM	Uniprot	PRT	uracil phosphoribosyltransferase	FU	Chemoresistance
A0A8J6Y090_9BACT	Uniprot	PRT	uracil phosphoribosyltransferase	FU	Chemoresistance
A0A8J7AB85_9CYAN	Uniprot	PRT	uracil phosphoribosyltransferase	FU	Chemoresistance
A0A8J7E018_9CYAN	Uniprot	PRT	uracil phosphoribosyltransferase	FU	Chemoresistance
A0A8J7GJC9_9ACTN	Uniprot	PRT	uracil phosphoribosyltransferase	FU	Chemoresistance
A0A8J7JM39_9CYAN	Uniprot	PRT	uracil phosphoribosyltransferase	FU	Chemoresistance
A0A8J7PI07_9GAMM	Uniprot	PRT	uracil phosphoribosyltransferase	FU	Chemoresistance
A0A8J7TSN7_9GAMM	Uniprot	PRT	uracil phosphoribosyltransferase	FU	Chemoresistance
A0A8J7Z238_9CYAN	Uniprot	PRT	uracil phosphoribosyltransferase	FU	Chemoresistance
A0A8S9E3V0_9GAMM	Uniprot	PRT	uracil phosphoribosyltransferase	FU	Chemoresistance
A0A8T3N2Q7_9GAMM	Uniprot	PRT	uracil phosphoribosyltransferase	FU	Chemoresistance
A0A8T4H7Y4_9SPHI	Uniprot	PRT	uracil phosphoribosyltransferase	FU	Chemoresistance
A0A8T6EGT4_9GAMM	Uniprot	PRT	uracil phosphoribosyltransferase	FU	Chemoresistance
A0A8T6HZ36_9GAMM	Uniprot	PRT	uracil phosphoribosyltransferase	FU	Chemoresistance
A0A8T6PAM5_UNCCH	Uniprot	PRT	uracil phosphoribosyltransferase	FU	Chemoresistance
A0A8T7AVP3_9GAMM	Uniprot	PRT	uracil phosphoribosyltransferase	FU	Chemoresistance
A0A8T7D4K6_9GAMM	Uniprot	PRT	uracil phosphoribosyltransferase	FU	Chemoresistance
A0A8T7F045_UNCCH	Uniprot	PRT	uracil phosphoribosyltransferase	FU	Chemoresistance
A0A8T7J9J2_9GAMM	Uniprot	PRT	uracil phosphoribosyltransferase	FU	Chemoresistance
A0A8T7M797_UNCCH	Uniprot	PRT	uracil phosphoribosyltransferase	FU	Chemoresistance
A0A915Y033_9CHLR	Uniprot	PRT	uracil phosphoribosyltransferase	FU	Chemoresistance
A0A916FCA4_9RHOO	Uniprot	PRT	uracil phosphoribosyltransferase	FU	Chemoresistance
A0A916GZZ5_9CHLR	Uniprot	PRT	uracil phosphoribosyltransferase	FU	Chemoresistance
A0A916J4G4_9PROT	Uniprot	PRT	uracil phosphoribosyltransferase	FU	Chemoresistance
A0A916M6Z3_9RHOO	Uniprot	PRT	uracil phosphoribosyltransferase	FU	Chemoresistance
A0A916NUH6_9MICO	Uniprot	PRT	uracil phosphoribosyltransferase	FU	Chemoresistance
A0A916SUQ0_9ACTN	Uniprot	PRT	uracil phosphoribosyltransferase	FU	Chemoresistance
A0A916VX29_9CYAN	Uniprot	PRT	uracil phosphoribosyltransferase	FU	Chemoresistance
A0A916YIZ8_9SPHN	Uniprot	PRT	uracil phosphoribosyltransferase	FU	Chemoresistance
A0A917B876_9MICO	Uniprot	PRT	uracil phosphoribosyltransferase	FU	Chemoresistance
A0A917ESX4_9MICC	Uniprot	PRT	uracil phosphoribosyltransferase	FU	Chemoresistance
A0A917KR43_9ACTN	Uniprot	PRT	uracil phosphoribosyltransferase	FU	Chemoresistance
A0A917NR84_9PROT	Uniprot	PRT	uracil phosphoribosyltransferase	FU	Chemoresistance
A0A917QRG5_9ACTN	Uniprot	PRT	uracil phosphoribosyltransferase	FU	Chemoresistance
A0A917VC94_9NOCA	Uniprot	PRT	uracil phosphoribosyltransferase	FU	Chemoresistance
A0A917YLH5_9RHOB	Uniprot	PRT	uracil phosphoribosyltransferase	FU	Chemoresistance
A0A918BUY7_9DEIO	Uniprot	PRT	uracil phosphoribosyltransferase	FU	Chemoresistance
A0A918FFP4_AGRME	Uniprot	PRT	uracil phosphoribosyltransferase	FU	Chemoresistance
A0A918L2N1_9ACTN	Uniprot	PRT	uracil phosphoribosyltransferase	FU	Chemoresistance
A0A918T2P7_9GAMM	Uniprot	PRT	uracil phosphoribosyltransferase	FU	Chemoresistance
A0A918WQX6_9RHOB	Uniprot	PRT	uracil phosphoribosyltransferase	FU	Chemoresistance
A0A919DCD0_9GAMM	Uniprot	PRT	uracil phosphoribosyltransferase	FU	Chemoresistance
A0A919KJ10_9GAMM	Uniprot	PRT	uracil phosphoribosyltransferase	FU	Chemoresistance
A0A919PQD9_9ACTN	Uniprot	PRT	uracil phosphoribosyltransferase	FU	Chemoresistance
A0A919TYF8_9ACTN	Uniprot	PRT	uracil phosphoribosyltransferase	FU	Chemoresistance
A0A919Y577_9BACL	Uniprot	PRT	uracil phosphoribosyltransferase	FU	Chemoresistance
A0A920B890_9BACT	Uniprot	PRT	uracil phosphoribosyltransferase	FU	Chemoresistance
A0A920GBT6_9CYAN	Uniprot	PRT	uracil phosphoribosyltransferase	FU	Chemoresistance
A0A920I8A0_9PROT	Uniprot	PRT	uracil phosphoribosyltransferase	FU	Chemoresistance
A0A920LN86_9PROT	Uniprot	PRT	uracil phosphoribosyltransferase	FU	Chemoresistance
A0A920N9E3_UNCCH	Uniprot	PRT	uracil phosphoribosyltransferase	FU	Chemoresistance
A0A920RPL3_9PLAN	Uniprot	PRT	uracil phosphoribosyltransferase	FU	Chemoresistance
A0A920WDN7_9PROT	Uniprot	PRT	uracil phosphoribosyltransferase	FU	Chemoresistance
A0A921B1S8_9BACT	Uniprot	PRT	uracil phosphoribosyltransferase	FU	Chemoresistance
A0A923AFG7_9NOCA	Uniprot	PRT	uracil phosphoribosyltransferase	FU	Chemoresistance
A0A923CGC4_9BACT	Uniprot	PRT	uracil phosphoribosyltransferase	FU	Chemoresistance
A0A923IDH1_9FIRM	Uniprot	PRT	uracil phosphoribosyltransferase	FU	Chemoresistance
A0A923KU72_9BURK	Uniprot	PRT	uracil phosphoribosyltransferase	FU	Chemoresistance
A0A923TH64_9BACT	Uniprot	PRT	uracil phosphoribosyltransferase	FU	Chemoresistance
A0A923V2W2_9SPHI	Uniprot	PRT	uracil phosphoribosyltransferase	FU	Chemoresistance
A0A923WHT0_9BACT	Uniprot	PRT	uracil phosphoribosyltransferase	FU	Chemoresistance
A0A923Y2G7_9RHOB	Uniprot	PRT	uracil phosphoribosyltransferase	FU	Chemoresistance
A0A924A5D4_9BACT	Uniprot	PRT	uracil phosphoribosyltransferase	FU	Chemoresistance
A0A924C9D9_9BURK	Uniprot	PRT	uracil phosphoribosyltransferase	FU	Chemoresistance
A0A924E3A2_9BACT	Uniprot	PRT	uracil phosphoribosyltransferase	FU	Chemoresistance
A0A924G0L7_9BACT	Uniprot	PRT	uracil phosphoribosyltransferase	FU	Chemoresistance
A0A924KDT7_9SPHI	Uniprot	PRT	uracil phosphoribosyltransferase	FU	Chemoresistance
A0A924LVN9_FLASP	Uniprot	PRT	uracil phosphoribosyltransferase	FU	Chemoresistance
A0A924SB48_9CAUL	Uniprot	PRT	uracil phosphoribosyltransferase	FU	Chemoresistance
A0A924UDV0_9RHOB	Uniprot	PRT	uracil phosphoribosyltransferase	FU	Chemoresistance
A0A924WG14_9BACT	Uniprot	PRT	uracil phosphoribosyltransferase	FU	Chemoresistance
A0A924YFW2_9CHLR	Uniprot	PRT	uracil phosphoribosyltransferase	FU	Chemoresistance
A0A925B265_9BACT	Uniprot	PRT	uracil phosphoribosyltransferase	FU	Chemoresistance
A0A925DHT6_9BURK	Uniprot	PRT	uracil phosphoribosyltransferase	FU	Chemoresistance
A0A925F6D8_9BACT	Uniprot	PRT	uracil phosphoribosyltransferase	FU	Chemoresistance
A0A925HS10_9BACT	Uniprot	PRT	uracil phosphoribosyltransferase	FU	Chemoresistance
A0A925JQU7_9BACT	Uniprot	PRT	uracil phosphoribosyltransferase	FU	Chemoresistance
A0A925M4V6_9CYAN	Uniprot	PRT	uracil phosphoribosyltransferase	FU	Chemoresistance
A0A925QID1_9BACT	Uniprot	PRT	uracil phosphoribosyltransferase	FU	Chemoresistance
A0A925SKG1_9BACT	Uniprot	PRT	uracil phosphoribosyltransferase	FU	Chemoresistance
A0A925USX7_9CLOT	Uniprot	PRT	uracil phosphoribosyltransferase	FU	Chemoresistance
A0A925X9H6_9BACT	Uniprot	PRT	uracil phosphoribosyltransferase	FU	Chemoresistance
A0A926CC97_9CHLR	Uniprot	PRT	uracil phosphoribosyltransferase	FU	Chemoresistance
A0A926F195_9FIRM	Uniprot	PRT	uracil phosphoribosyltransferase	FU	Chemoresistance
A0A926HDV0_9BACT	Uniprot	PRT	uracil phosphoribosyltransferase	FU	Chemoresistance
A0A926K0V8_9MICO	Uniprot	PRT	uracil phosphoribosyltransferase	FU	Chemoresistance
A0A926RPE8_9PROT	Uniprot	PRT	uracil phosphoribosyltransferase	FU	Chemoresistance
A0A926VQC8_9NOSO	Uniprot	PRT	uracil phosphoribosyltransferase	FU	Chemoresistance
A0A926YI03_9CYAN	Uniprot	PRT	uracil phosphoribosyltransferase	FU	Chemoresistance
A0A927F601_9BACT	Uniprot	PRT	uracil phosphoribosyltransferase	FU	Chemoresistance
A0A927ICW6_9ACTN	Uniprot	PRT	uracil phosphoribosyltransferase	FU	Chemoresistance
A0A927M7S8_9ACTN	Uniprot	PRT	uracil phosphoribosyltransferase	FU	Chemoresistance
A0A927PNT7_9SPHN	Uniprot	PRT	uracil phosphoribosyltransferase	FU	Chemoresistance
A0A927SNI5_9FIRM	Uniprot	PRT	uracil phosphoribosyltransferase	FU	Chemoresistance
A0A927XJ24_9FIRM	Uniprot	PRT	uracil phosphoribosyltransferase	FU	Chemoresistance
A0A927ZUB8_SELRU	Uniprot	PRT	uracil phosphoribosyltransferase	FU	Chemoresistance
A0A928C7F0_9BACT	Uniprot	PRT	uracil phosphoribosyltransferase	FU	Chemoresistance
A0A928ELJ4_9FIRM	Uniprot	PRT	uracil phosphoribosyltransferase	FU	Chemoresistance
A0A928GJW2_9BACT	Uniprot	PRT	uracil phosphoribosyltransferase	FU	Chemoresistance
A0A928IW87_9FIRM	Uniprot	PRT	uracil phosphoribosyltransferase	FU	Chemoresistance
A0A928KKN3_9FIRM	Uniprot	PRT	uracil phosphoribosyltransferase	FU	Chemoresistance
A0A928LXP9_9FIRM	Uniprot	PRT	uracil phosphoribosyltransferase	FU	Chemoresistance
A0A928P1H5_9FIRM	Uniprot	PRT	uracil phosphoribosyltransferase	FU	Chemoresistance
A0A928QYV5_9FIRM	Uniprot	PRT	uracil phosphoribosyltransferase	FU	Chemoresistance
A0A928W6H7_9CYAN	Uniprot	PRT	uracil phosphoribosyltransferase	FU	Chemoresistance
A0A928Z402_9CYAN	Uniprot	PRT	uracil phosphoribosyltransferase	FU	Chemoresistance
A0A929B4A6_9CYAN	Uniprot	PRT	uracil phosphoribosyltransferase	FU	Chemoresistance
A0A929D8J8_UNCCH	Uniprot	PRT	uracil phosphoribosyltransferase	FU	Chemoresistance
A0A929FTX7_9CYAN	Uniprot	PRT	uracil phosphoribosyltransferase	FU	Chemoresistance
A0A929HRG8_9PROT	Uniprot	PRT	uracil phosphoribosyltransferase	FU	Chemoresistance
A0A929JB37_9PROT	Uniprot	PRT	uracil phosphoribosyltransferase	FU	Chemoresistance
A0A929NMY8_9PROT	Uniprot	PRT	uracil phosphoribosyltransferase	FU	Chemoresistance
A0A929SLL2_9FIRM	Uniprot	PRT	uracil phosphoribosyltransferase	FU	Chemoresistance
A0A929U5S4_9FIRM	Uniprot	PRT	uracil phosphoribosyltransferase	FU	Chemoresistance
A0A930BVV9_9RHOO	Uniprot	PRT	uracil phosphoribosyltransferase	FU	Chemoresistance
A0A930FTB0_9FIRM	Uniprot	PRT	uracil phosphoribosyltransferase	FU	Chemoresistance
A0A930SZ34_9CHRO	Uniprot	PRT	uracil phosphoribosyltransferase	FU	Chemoresistance
A0A930VJG0_9ACTN	Uniprot	PRT	uracil phosphoribosyltransferase	FU	Chemoresistance
A0A930X1X5_9CYAN	Uniprot	PRT	uracil phosphoribosyltransferase	FU	Chemoresistance
A0A930ZK17_9DEIN	Uniprot	PRT	uracil phosphoribosyltransferase	FU	Chemoresistance
A0A931GW18_9CORY	Uniprot	PRT	uracil phosphoribosyltransferase	FU	Chemoresistance
A0A931M4K7_9SPHI	Uniprot	PRT	uracil phosphoribosyltransferase	FU	Chemoresistance
A0A931Q672_UNCNT	Uniprot	PRT	uracil phosphoribosyltransferase	FU	Chemoresistance
A0A931RJZ3_9BACT	Uniprot	PRT	uracil phosphoribosyltransferase	FU	Chemoresistance
A0A931T0C9_UNCAM	Uniprot	PRT	uracil phosphoribosyltransferase	FU	Chemoresistance
A0A931V0Q4_UNCDE	Uniprot	PRT	uracil phosphoribosyltransferase	FU	Chemoresistance
A0A931X6N1_9BACT	Uniprot	PRT	uracil phosphoribosyltransferase	FU	Chemoresistance
A0A931YMH4_9BACT	Uniprot	PRT	uracil phosphoribosyltransferase	FU	Chemoresistance
A0A931ZXD2_9BACT	Uniprot	PRT	uracil phosphoribosyltransferase	FU	Chemoresistance
A0A932BQR2_UNCCH	Uniprot	PRT	uracil phosphoribosyltransferase	FU	Chemoresistance
A0A932HP97_9BACT	Uniprot	PRT	uracil phosphoribosyltransferase	FU	Chemoresistance
A0A932K273_9BACT	Uniprot	PRT	uracil phosphoribosyltransferase	FU	Chemoresistance
A0A932M395_9BACT	Uniprot	PRT	uracil phosphoribosyltransferase	FU	Chemoresistance
A0A932PBD6_UNCPL	Uniprot	PRT	uracil phosphoribosyltransferase	FU	Chemoresistance
A0A932RPX5_9BACT	Uniprot	PRT	uracil phosphoribosyltransferase	FU	Chemoresistance
A0A932TXK7_UNCCH	Uniprot	PRT	uracil phosphoribosyltransferase	FU	Chemoresistance
A0A932VPK5_9BACT	Uniprot	PRT	uracil phosphoribosyltransferase	FU	Chemoresistance
A0A932XVS8_9BACT	Uniprot	PRT	uracil phosphoribosyltransferase	FU	Chemoresistance
A0A932Z0E3_9BACT	Uniprot	PRT	uracil phosphoribosyltransferase	FU	Chemoresistance
A0A933AP21_UNCCH	Uniprot	PRT	uracil phosphoribosyltransferase	FU	Chemoresistance
A0A933D356_UNCDE	Uniprot	PRT	uracil phosphoribosyltransferase	FU	Chemoresistance
A0A933EC12_UNCAM	Uniprot	PRT	uracil phosphoribosyltransferase	FU	Chemoresistance
A0A933GGS0_9BACT	Uniprot	PRT	uracil phosphoribosyltransferase	FU	Chemoresistance
A0A933K1M6_9BACT	Uniprot	PRT	uracil phosphoribosyltransferase	FU	Chemoresistance
A0A933MAK1_9BACT	Uniprot	PRT	uracil phosphoribosyltransferase	FU	Chemoresistance
A0A933Q507_9RHOO	Uniprot	PRT	uracil phosphoribosyltransferase	FU	Chemoresistance
A0A933S5L7_UNCNT	Uniprot	PRT	uracil phosphoribosyltransferase	FU	Chemoresistance
A0A933UY20_UNCSP	Uniprot	PRT	uracil phosphoribosyltransferase	FU	Chemoresistance
A0A933ZKF1_UNCDE	Uniprot	PRT	uracil phosphoribosyltransferase	FU	Chemoresistance
A0A934DM42_9BACT	Uniprot	PRT	uracil phosphoribosyltransferase	FU	Chemoresistance
A0A934GC16_9PROT	Uniprot	PRT	uracil phosphoribosyltransferase	FU	Chemoresistance
A0A934IC62_9MICO	Uniprot	PRT	uracil phosphoribosyltransferase	FU	Chemoresistance
A0A934L3S2_UNCPL	Uniprot	PRT	uracil phosphoribosyltransferase	FU	Chemoresistance
A0A934RWI5_9BACT	Uniprot	PRT	uracil phosphoribosyltransferase	FU	Chemoresistance
A0A934UY55_9MICO	Uniprot	PRT	uracil phosphoribosyltransferase	FU	Chemoresistance
A0A934XW91_9GAMM	Uniprot	PRT	uracil phosphoribosyltransferase	FU	Chemoresistance
A0A935AC24_9CHLR	Uniprot	PRT	uracil phosphoribosyltransferase	FU	Chemoresistance
A0A935G825_9BACT	Uniprot	PRT	uracil phosphoribosyltransferase	FU	Chemoresistance
A0A935L8D5_9PROT	Uniprot	PRT	uracil phosphoribosyltransferase	FU	Chemoresistance
A0A935RCA4_9PROT	Uniprot	PRT	uracil phosphoribosyltransferase	FU	Chemoresistance
A0A935UF84_9PROT	Uniprot	PRT	uracil phosphoribosyltransferase	FU	Chemoresistance
A0A935XY62_9BURK	Uniprot	PRT	uracil phosphoribosyltransferase	FU	Chemoresistance
A0A936BH32_9BACT	Uniprot	PRT	uracil phosphoribosyltransferase	FU	Chemoresistance
A0A936EH24_9BACT	Uniprot	PRT	uracil phosphoribosyltransferase	FU	Chemoresistance
A0A936G8R6_9CHLR	Uniprot	PRT	uracil phosphoribosyltransferase	FU	Chemoresistance
A0A936IW93_9BACT	Uniprot	PRT	uracil phosphoribosyltransferase	FU	Chemoresistance
A0A936M5E4_9PROT	Uniprot	PRT	uracil phosphoribosyltransferase	FU	Chemoresistance
A0A936VKE1_9CHLR	Uniprot	PRT	uracil phosphoribosyltransferase	FU	Chemoresistance
A0A936YS28_9HYPH	Uniprot	PRT	uracil phosphoribosyltransferase	FU	Chemoresistance
A0A937BDH2_9BACT	Uniprot	PRT	uracil phosphoribosyltransferase	FU	Chemoresistance
A0A937DBU9_9FLAO	Uniprot	PRT	uracil phosphoribosyltransferase	FU	Chemoresistance
A0A937FX08_9BACT	Uniprot	PRT	uracil phosphoribosyltransferase	FU	Chemoresistance
A0A937PSW6_UNCPL	Uniprot	PRT	uracil phosphoribosyltransferase	FU	Chemoresistance
A0A937TX57_9BACT	Uniprot	PRT	uracil phosphoribosyltransferase	FU	Chemoresistance
A0A937WSV5_9BACT	Uniprot	PRT	uracil phosphoribosyltransferase	FU	Chemoresistance
A0A938ABB0_9PROT	Uniprot	PRT	uracil phosphoribosyltransferase	FU	Chemoresistance
A0A938BX52_9PROT	Uniprot	PRT	uracil phosphoribosyltransferase	FU	Chemoresistance
A0A938E9N3_9ACTN	Uniprot	PRT	uracil phosphoribosyltransferase	FU	Chemoresistance
A0A938G0S9_9ACTN	Uniprot	PRT	uracil phosphoribosyltransferase	FU	Chemoresistance
A0A938I3M9_UNCPL	Uniprot	PRT	uracil phosphoribosyltransferase	FU	Chemoresistance
A0A938NV31_9BACT	Uniprot	PRT	uracil phosphoribosyltransferase	FU	Chemoresistance
A0A938RWH9_UNCDE	Uniprot	PRT	uracil phosphoribosyltransferase	FU	Chemoresistance
A0A938V1Y9_UNCDE	Uniprot	PRT	uracil phosphoribosyltransferase	FU	Chemoresistance
A0A939B2P4_9BACT	Uniprot	PRT	uracil phosphoribosyltransferase	FU	Chemoresistance
A0A939DAQ7_CLOAM	Uniprot	PRT	uracil phosphoribosyltransferase	FU	Chemoresistance
A0A939G706_9BACT	Uniprot	PRT	uracil phosphoribosyltransferase	FU	Chemoresistance
A0A939IML1_9GAMM	Uniprot	PRT	uracil phosphoribosyltransferase	FU	Chemoresistance
A0A939MV98_9HYPH	Uniprot	PRT	uracil phosphoribosyltransferase	FU	Chemoresistance
A0A939QG78_9MICO	Uniprot	PRT	uracil phosphoribosyltransferase	FU	Chemoresistance
A0A939VJ97_9BACT	Uniprot	PRT	uracil phosphoribosyltransferase	FU	Chemoresistance
A0A939XT75_9BACT	Uniprot	PRT	uracil phosphoribosyltransferase	FU	Chemoresistance
A0A939ZLE7_9BACT	Uniprot	PRT	uracil phosphoribosyltransferase	FU	Chemoresistance
A0A940BKS9_UNCCL	Uniprot	PRT	uracil phosphoribosyltransferase	FU	Chemoresistance
A0A940D8J8_9BACT	Uniprot	PRT	uracil phosphoribosyltransferase	FU	Chemoresistance
A0A940G390_9SPHN	Uniprot	PRT	uracil phosphoribosyltransferase	FU	Chemoresistance
A0A940QQI7_UNCDE	Uniprot	PRT	uracil phosphoribosyltransferase	FU	Chemoresistance
A0A940TEE5_9FIRM	Uniprot	PRT	uracil phosphoribosyltransferase	FU	Chemoresistance
A0A940VTR1_UNCFI	Uniprot	PRT	uracil phosphoribosyltransferase	FU	Chemoresistance
A0A940Z1N8_9ACTN	Uniprot	PRT	uracil phosphoribosyltransferase	FU	Chemoresistance
A0A941F7F2_9BACT	Uniprot	PRT	uracil phosphoribosyltransferase	FU	Chemoresistance
A0A941JEU6_9BURK	Uniprot	PRT	uracil phosphoribosyltransferase	FU	Chemoresistance
A0A941QXV7_9GAMM	Uniprot	PRT	uracil phosphoribosyltransferase	FU	Chemoresistance
A0A941TW28_9PROT	Uniprot	PRT	uracil phosphoribosyltransferase	FU	Chemoresistance
A0A941YLL5_9PROT	Uniprot	PRT	uracil phosphoribosyltransferase	FU	Chemoresistance
A0A942CQK1_9BACT	Uniprot	PRT	uracil phosphoribosyltransferase	FU	Chemoresistance
A0A942FK41_UNCDE	Uniprot	PRT	uracil phosphoribosyltransferase	FU	Chemoresistance
A0A942IBL0_9RICK	Uniprot	PRT	uracil phosphoribosyltransferase	FU	Chemoresistance
A0A942KFR6_UNCCL	Uniprot	PRT	uracil phosphoribosyltransferase	FU	Chemoresistance
A0A942MWD1_9BACT	Uniprot	PRT	uracil phosphoribosyltransferase	FU	Chemoresistance
A0A942QK33_9ACTN	Uniprot	PRT	uracil phosphoribosyltransferase	FU	Chemoresistance
A0A942TG16_9BACI	Uniprot	PRT	uracil phosphoribosyltransferase	FU	Chemoresistance
A0A943AG61_9FIRM	Uniprot	PRT	uracil phosphoribosyltransferase	FU	Chemoresistance
A0A943J070_9FIRM	Uniprot	PRT	uracil phosphoribosyltransferase	FU	Chemoresistance
A0A943YZQ2_9FIRM	Uniprot	PRT	uracil phosphoribosyltransferase	FU	Chemoresistance
A0A944BT87_9BACT	Uniprot	PRT	uracil phosphoribosyltransferase	FU	Chemoresistance
A0A944MNI0_9BACT	Uniprot	PRT	uracil phosphoribosyltransferase	FU	Chemoresistance
A0A944V7M4_9GAMM	Uniprot	PRT	uracil phosphoribosyltransferase	FU	Chemoresistance
A0A944XT61_9FLAO	Uniprot	PRT	uracil phosphoribosyltransferase	FU	Chemoresistance
A0A945ABS2_9BACT	Uniprot	PRT	uracil phosphoribosyltransferase	FU	Chemoresistance
A0A945DE31_9BACT	Uniprot	PRT	uracil phosphoribosyltransferase	FU	Chemoresistance
A0A945HJ67_9FLAO	Uniprot	PRT	uracil phosphoribosyltransferase	FU	Chemoresistance
A0A945K043_UNCGE	Uniprot	PRT	uracil phosphoribosyltransferase	FU	Chemoresistance
A0A945MYA0_9PROT	Uniprot	PRT	uracil phosphoribosyltransferase	FU	Chemoresistance
A0A945TNI6_9PROT	Uniprot	PRT	uracil phosphoribosyltransferase	FU	Chemoresistance
A0A945WJA7_9PROT	Uniprot	PRT	uracil phosphoribosyltransferase	FU	Chemoresistance
A0A945ZPH0_9FLAO	Uniprot	PRT	uracil phosphoribosyltransferase	FU	Chemoresistance
A0A946LGB8_9CHLR	Uniprot	PRT	uracil phosphoribosyltransferase	FU	Chemoresistance
A0A946S087_9BACT	Uniprot	PRT	uracil phosphoribosyltransferase	FU	Chemoresistance
A0A946XRH7_9BACT	Uniprot	PRT	uracil phosphoribosyltransferase	FU	Chemoresistance
A0A946ZKW5_9BACT	Uniprot	PRT	uracil phosphoribosyltransferase	FU	Chemoresistance
A0A947EWW3_9FLAO	Uniprot	PRT	uracil phosphoribosyltransferase	FU	Chemoresistance
A0A947J9I2_9BACT	Uniprot	PRT	uracil phosphoribosyltransferase	FU	Chemoresistance
A0A947KQU1_9BACT	Uniprot	PRT	uracil phosphoribosyltransferase	FU	Chemoresistance
A0A947MGZ8_PSESP	Uniprot	PRT	uracil phosphoribosyltransferase	FU	Chemoresistance
A0A947VN89_9BACT	Uniprot	PRT	uracil phosphoribosyltransferase	FU	Chemoresistance
A0A947XRT9_9BACT	Uniprot	PRT	uracil phosphoribosyltransferase	FU	Chemoresistance
A0A948A5U4_9PROT	Uniprot	PRT	uracil phosphoribosyltransferase	FU	Chemoresistance
A0A948D0S5_9BACT	Uniprot	PRT	uracil phosphoribosyltransferase	FU	Chemoresistance
A0A948F5J7_9BACT	Uniprot	PRT	uracil phosphoribosyltransferase	FU	Chemoresistance
A0A948I0W7_9BACT	Uniprot	PRT	uracil phosphoribosyltransferase	FU	Chemoresistance
A0A948PML9_9BACT	Uniprot	PRT	uracil phosphoribosyltransferase	FU	Chemoresistance
A0A948S2I4_9RHOO	Uniprot	PRT	uracil phosphoribosyltransferase	FU	Chemoresistance
A0A948W6E2_9BACT	Uniprot	PRT	uracil phosphoribosyltransferase	FU	Chemoresistance
A0A948XZG7_9BACT	Uniprot	PRT	uracil phosphoribosyltransferase	FU	Chemoresistance
A0A948ZX27_9PROT	Uniprot	PRT	uracil phosphoribosyltransferase	FU	Chemoresistance
A0A949CGJ6_UNCPL	Uniprot	PRT	uracil phosphoribosyltransferase	FU	Chemoresistance
A0A949FJT5_9PROT	Uniprot	PRT	uracil phosphoribosyltransferase	FU	Chemoresistance
A0A949HCR2_UNCCH	Uniprot	PRT	uracil phosphoribosyltransferase	FU	Chemoresistance
A0A949J314_9BACT	Uniprot	PRT	uracil phosphoribosyltransferase	FU	Chemoresistance
A0A949LL45_9PROT	Uniprot	PRT	uracil phosphoribosyltransferase	FU	Chemoresistance
A0A949PM82_9HYPH	Uniprot	PRT	uracil phosphoribosyltransferase	FU	Chemoresistance
A0A949RKJ2_9RHOO	Uniprot	PRT	uracil phosphoribosyltransferase	FU	Chemoresistance
A0A949TJQ0_9CLOT	Uniprot	PRT	uracil phosphoribosyltransferase	FU	Chemoresistance
A0A949W3Y0_9BACT	Uniprot	PRT	uracil phosphoribosyltransferase	FU	Chemoresistance
A0A950ADX1_9BACT	Uniprot	PRT	uracil phosphoribosyltransferase	FU	Chemoresistance
A0A950C5Q8_9BACT	Uniprot	PRT	uracil phosphoribosyltransferase	FU	Chemoresistance
A0A950EYV1_9PLAN	Uniprot	PRT	uracil phosphoribosyltransferase	FU	Chemoresistance
A0A950KKN7_9ACTN	Uniprot	PRT	uracil phosphoribosyltransferase	FU	Chemoresistance
A0A950NZT0_9ACTN	Uniprot	PRT	uracil phosphoribosyltransferase	FU	Chemoresistance
A0A950RRM5_UNCPL	Uniprot	PRT	uracil phosphoribosyltransferase	FU	Chemoresistance
A0A950UNN3_9ACTN	Uniprot	PRT	uracil phosphoribosyltransferase	FU	Chemoresistance
A0A951A2G6_9HYPH	Uniprot	PRT	uracil phosphoribosyltransferase	FU	Chemoresistance
A0A951BXW5_9BACT	Uniprot	PRT	uracil phosphoribosyltransferase	FU	Chemoresistance
A0A951ETA1_9BACT	Uniprot	PRT	uracil phosphoribosyltransferase	FU	Chemoresistance
A0A951I0I9_9HYPH	Uniprot	PRT	uracil phosphoribosyltransferase	FU	Chemoresistance
A0A951K681_9BACT	Uniprot	PRT	uracil phosphoribosyltransferase	FU	Chemoresistance
A0A951NE09_9ACTN	Uniprot	PRT	uracil phosphoribosyltransferase	FU	Chemoresistance
A0A951TD16_9FLAO	Uniprot	PRT	uracil phosphoribosyltransferase	FU	Chemoresistance
A0A951VM83_9BACT	Uniprot	PRT	uracil phosphoribosyltransferase	FU	Chemoresistance
A0A951XA00_9BACT	Uniprot	PRT	uracil phosphoribosyltransferase	FU	Chemoresistance
A0A951Z1S6_9BACT	Uniprot	PRT	uracil phosphoribosyltransferase	FU	Chemoresistance
A0A952B714_9BACT	Uniprot	PRT	uracil phosphoribosyltransferase	FU	Chemoresistance
A0A952D6R5_9BACT	Uniprot	PRT	uracil phosphoribosyltransferase	FU	Chemoresistance
A0A952HK50_9AQUI	Uniprot	PRT	uracil phosphoribosyltransferase	FU	Chemoresistance
A0A952J6D4_9BACT	Uniprot	PRT	uracil phosphoribosyltransferase	FU	Chemoresistance
A0A952L434_9SPHN	Uniprot	PRT	uracil phosphoribosyltransferase	FU	Chemoresistance
A0A952QZA8_9DEIN	Uniprot	PRT	uracil phosphoribosyltransferase	FU	Chemoresistance
A0A952TV68_9BACT	Uniprot	PRT	uracil phosphoribosyltransferase	FU	Chemoresistance
A0A952WAA5_9BACT	Uniprot	PRT	uracil phosphoribosyltransferase	FU	Chemoresistance
A0A952YUN7_9BURK	Uniprot	PRT	uracil phosphoribosyltransferase	FU	Chemoresistance
A0A953B8D3_9BACT	Uniprot	PRT	uracil phosphoribosyltransferase	FU	Chemoresistance
A0A953DMG1_9BACT	Uniprot	PRT	uracil phosphoribosyltransferase	FU	Chemoresistance
A0A953FZF6_9BACT	Uniprot	PRT	uracil phosphoribosyltransferase	FU	Chemoresistance
A0A953HWW5_9BACT	Uniprot	PRT	uracil phosphoribosyltransferase	FU	Chemoresistance
A0A953KF67_9BACT	Uniprot	PRT	uracil phosphoribosyltransferase	FU	Chemoresistance
A0A953MU85_9FLAO	Uniprot	PRT	uracil phosphoribosyltransferase	FU	Chemoresistance
A0A953PR55_9BACT	Uniprot	PRT	uracil phosphoribosyltransferase	FU	Chemoresistance
A0A953SY64_9FLAO	Uniprot	PRT	uracil phosphoribosyltransferase	FU	Chemoresistance
A0A953VHG2_9GAMM	Uniprot	PRT	uracil phosphoribosyltransferase	FU	Chemoresistance
A0A953XK28_UNCPL	Uniprot	PRT	uracil phosphoribosyltransferase	FU	Chemoresistance
A0A954A454_UNCPL	Uniprot	PRT	uracil phosphoribosyltransferase	FU	Chemoresistance
A0A954CKY8_UNCPL	Uniprot	PRT	uracil phosphoribosyltransferase	FU	Chemoresistance
A0A954K820_9PLAN	Uniprot	PRT	uracil phosphoribosyltransferase	FU	Chemoresistance
A0A954PMZ1_9BACT	Uniprot	PRT	uracil phosphoribosyltransferase	FU	Chemoresistance
A0A954UTQ5_9BACT	Uniprot	PRT	uracil phosphoribosyltransferase	FU	Chemoresistance
A0A954ZW17_9BACT	Uniprot	PRT	uracil phosphoribosyltransferase	FU	Chemoresistance
A0A955DF19_9BACT	Uniprot	PRT	uracil phosphoribosyltransferase	FU	Chemoresistance
A0A955FC63_9BACT	Uniprot	PRT	uracil phosphoribosyltransferase	FU	Chemoresistance
A0A955G7P9_9BACT	Uniprot	PRT	uracil phosphoribosyltransferase	FU	Chemoresistance
A0A955HP05_9BACT	Uniprot	PRT	uracil phosphoribosyltransferase	FU	Chemoresistance
A0A955IRU9_9BACT	Uniprot	PRT	uracil phosphoribosyltransferase	FU	Chemoresistance
A0A955JZD4_9BACT	Uniprot	PRT	uracil phosphoribosyltransferase	FU	Chemoresistance
A0A955LEI6_9BACT	Uniprot	PRT	uracil phosphoribosyltransferase	FU	Chemoresistance
A0A955RNJ0_9BACT	Uniprot	PRT	uracil phosphoribosyltransferase	FU	Chemoresistance
A0A955XG67_UNCMY	Uniprot	PRT	uracil phosphoribosyltransferase	FU	Chemoresistance
A0A956FIH3_UNCMY	Uniprot	PRT	uracil phosphoribosyltransferase	FU	Chemoresistance
A0A956K540_UNCMY	Uniprot	PRT	uracil phosphoribosyltransferase	FU	Chemoresistance
A0A956NWK1_9LACT	Uniprot	PRT	uracil phosphoribosyltransferase	FU	Chemoresistance
A0A956U6Z5_9CYAN	Uniprot	PRT	uracil phosphoribosyltransferase	FU	Chemoresistance
A0A956W1H1_9CHLR	Uniprot	PRT	uracil phosphoribosyltransferase	FU	Chemoresistance
A0A956XBD0_9BACT	Uniprot	PRT	uracil phosphoribosyltransferase	FU	Chemoresistance
A0A956Z2T3_9CHLR	Uniprot	PRT	uracil phosphoribosyltransferase	FU	Chemoresistance
A0A957BBI7_9CHLR	Uniprot	PRT	uracil phosphoribosyltransferase	FU	Chemoresistance
A0A957CJ22_9CHLR	Uniprot	PRT	uracil phosphoribosyltransferase	FU	Chemoresistance
A0A957LEB5_9CHLR	Uniprot	PRT	uracil phosphoribosyltransferase	FU	Chemoresistance
A0A957NFK3_9CHLR	Uniprot	PRT	uracil phosphoribosyltransferase	FU	Chemoresistance
A0A957TER5_9CHLR	Uniprot	PRT	uracil phosphoribosyltransferase	FU	Chemoresistance
A0A957VLT1_9CHLR	Uniprot	PRT	uracil phosphoribosyltransferase	FU	Chemoresistance
A0A958EWH4_9BACT	Uniprot	PRT	uracil phosphoribosyltransferase	FU	Chemoresistance
A0A958H994_9CHLR	Uniprot	PRT	uracil phosphoribosyltransferase	FU	Chemoresistance
A0A958JQ46_UNCBD	Uniprot	PRT	uracil phosphoribosyltransferase	FU	Chemoresistance
A0A958NWS1_UNCBD	Uniprot	PRT	uracil phosphoribosyltransferase	FU	Chemoresistance
A0A958RJB0_9FLAO	Uniprot	PRT	uracil phosphoribosyltransferase	FU	Chemoresistance
A0A958VFB4_9FLAO	Uniprot	PRT	uracil phosphoribosyltransferase	FU	Chemoresistance
A0A958X9J9_9BACT	Uniprot	PRT	uracil phosphoribosyltransferase	FU	Chemoresistance
A0A958YZM5_9FLAO	Uniprot	PRT	uracil phosphoribosyltransferase	FU	Chemoresistance
A0A959B1R5_9BACT	Uniprot	PRT	uracil phosphoribosyltransferase	FU	Chemoresistance
A0A959DW50_9BACT	Uniprot	PRT	uracil phosphoribosyltransferase	FU	Chemoresistance
A0A959GH19_9BACT	Uniprot	PRT	uracil phosphoribosyltransferase	FU	Chemoresistance
A0A959IWY0_9BACT	Uniprot	PRT	uracil phosphoribosyltransferase	FU	Chemoresistance
A0A959LGC4_9BACT	Uniprot	PRT	uracil phosphoribosyltransferase	FU	Chemoresistance
A0A959RF02_9BACT	Uniprot	PRT	uracil phosphoribosyltransferase	FU	Chemoresistance
A0A959T8H3_9FLAO	Uniprot	PRT	uracil phosphoribosyltransferase	FU	Chemoresistance
A0A959WI17_9ACTN	Uniprot	PRT	uracil phosphoribosyltransferase	FU	Chemoresistance
A0A960B289_9ACTN	Uniprot	PRT	uracil phosphoribosyltransferase	FU	Chemoresistance
A0A960EYX5_9ACTN	Uniprot	PRT	uracil phosphoribosyltransferase	FU	Chemoresistance
A0A960JEU9_9BACT	Uniprot	PRT	uracil phosphoribosyltransferase	FU	Chemoresistance
A0A960L3L2_9BACT	Uniprot	PRT	uracil phosphoribosyltransferase	FU	Chemoresistance
A0A960PCZ0_9BACT	Uniprot	PRT	uracil phosphoribosyltransferase	FU	Chemoresistance
A0A960T787_9BACT	Uniprot	PRT	uracil phosphoribosyltransferase	FU	Chemoresistance
A0A960VTZ1_9BACT	Uniprot	PRT	uracil phosphoribosyltransferase	FU	Chemoresistance
A0A960ZRT1_9BACT	Uniprot	PRT	uracil phosphoribosyltransferase	FU	Chemoresistance
A0A961C7W4_9ACTN	Uniprot	PRT	uracil phosphoribosyltransferase	FU	Chemoresistance
A0A961EF13_9ACTN	Uniprot	PRT	uracil phosphoribosyltransferase	FU	Chemoresistance
A0A961KB21_9RHOB	Uniprot	PRT	uracil phosphoribosyltransferase	FU	Chemoresistance
A0A961MBI4_9RHOB	Uniprot	PRT	uracil phosphoribosyltransferase	FU	Chemoresistance
A0A961P7F3_9RHOB	Uniprot	PRT	uracil phosphoribosyltransferase	FU	Chemoresistance
A0A961RIN0_9HYPH	Uniprot	PRT	uracil phosphoribosyltransferase	FU	Chemoresistance
A0A961T222_9HYPH	Uniprot	PRT	uracil phosphoribosyltransferase	FU	Chemoresistance
A0A961XW35_9HYPH	Uniprot	PRT	uracil phosphoribosyltransferase	FU	Chemoresistance
A0A962D2Z4_9GAMM	Uniprot	PRT	uracil phosphoribosyltransferase	FU	Chemoresistance
A0A962FCP7_9PROT	Uniprot	PRT	uracil phosphoribosyltransferase	FU	Chemoresistance
A0A962H8M7_9GAMM	Uniprot	PRT	uracil phosphoribosyltransferase	FU	Chemoresistance
A0A962M7C9_9ENTR	Uniprot	PRT	uracil phosphoribosyltransferase	FU	Chemoresistance
A0A962NWF4_9GAMM	Uniprot	PRT	uracil phosphoribosyltransferase	FU	Chemoresistance
A0A962R7R2_9GAMM	Uniprot	PRT	uracil phosphoribosyltransferase	FU	Chemoresistance
A0A962T6I8_9GAMM	Uniprot	PRT	uracil phosphoribosyltransferase	FU	Chemoresistance
A0A962X795_9GAMM	Uniprot	PRT	uracil phosphoribosyltransferase	FU	Chemoresistance
A0A962ZL95_9GAMM	Uniprot	PRT	uracil phosphoribosyltransferase	FU	Chemoresistance
A0A963EFJ4_9PROT	Uniprot	PRT	uracil phosphoribosyltransferase	FU	Chemoresistance
A0A963GAX7_9RHOO	Uniprot	PRT	uracil phosphoribosyltransferase	FU	Chemoresistance
A0A963N6M8_9PROT	Uniprot	PRT	uracil phosphoribosyltransferase	FU	Chemoresistance
A0A963PTP7_9BURK	Uniprot	PRT	uracil phosphoribosyltransferase	FU	Chemoresistance
A0A963UYP0_9RHOB	Uniprot	PRT	uracil phosphoribosyltransferase	FU	Chemoresistance
A0A964BGY7_9HYPH	Uniprot	PRT	uracil phosphoribosyltransferase	FU	Chemoresistance
A0A964ICU7_9BACT	Uniprot	PRT	uracil phosphoribosyltransferase	FU	Chemoresistance
A0A964KRW2_UNCCH	Uniprot	PRT	uracil phosphoribosyltransferase	FU	Chemoresistance
A0A964QJL4_9BACT	Uniprot	PRT	uracil phosphoribosyltransferase	FU	Chemoresistance
A0A964TXL1_9GAMM	Uniprot	PRT	uracil phosphoribosyltransferase	FU	Chemoresistance
A0A964XIN7_9BACT	Uniprot	PRT	uracil phosphoribosyltransferase	FU	Chemoresistance
A0A964ZVJ0_9PROT	Uniprot	PRT	uracil phosphoribosyltransferase	FU	Chemoresistance
A0A965BP39_9PROT	Uniprot	PRT	uracil phosphoribosyltransferase	FU	Chemoresistance
A0A965FD10_9GAMM	Uniprot	PRT	uracil phosphoribosyltransferase	FU	Chemoresistance
A0A965LI72_9PROT	Uniprot	PRT	uracil phosphoribosyltransferase	FU	Chemoresistance
A0A965QLH0_9BACT	Uniprot	PRT	uracil phosphoribosyltransferase	FU	Chemoresistance
A0A965SGD2_9ACTN	Uniprot	PRT	uracil phosphoribosyltransferase	FU	Chemoresistance
A0A965WPE4_UNCCL	Uniprot	PRT	uracil phosphoribosyltransferase	FU	Chemoresistance
A0A965YPM6_UNCCL	Uniprot	PRT	uracil phosphoribosyltransferase	FU	Chemoresistance
A0A966AQJ2_9PROT	Uniprot	PRT	uracil phosphoribosyltransferase	FU	Chemoresistance
A0A966FC21_9BACT	Uniprot	PRT	uracil phosphoribosyltransferase	FU	Chemoresistance
A0A966J7B3_9PROT	Uniprot	PRT	uracil phosphoribosyltransferase	FU	Chemoresistance
A0A966KMV3_9ACTN	Uniprot	PRT	uracil phosphoribosyltransferase	FU	Chemoresistance
A0A966QKG9_9CYAN	Uniprot	PRT	uracil phosphoribosyltransferase	FU	Chemoresistance
A0A966U5T6_9ACTN	Uniprot	PRT	uracil phosphoribosyltransferase	FU	Chemoresistance
A0A966VTH7_9BACT	Uniprot	PRT	uracil phosphoribosyltransferase	FU	Chemoresistance
A0A967CAU2_9BURK	Uniprot	PRT	uracil phosphoribosyltransferase	FU	Chemoresistance
A0A967ENU1_UNCNT	Uniprot	PRT	uracil phosphoribosyltransferase	FU	Chemoresistance
A0A967H9T5_UNCGE	Uniprot	PRT	uracil phosphoribosyltransferase	FU	Chemoresistance
A0A967KEB4_9GAMM	Uniprot	PRT	uracil phosphoribosyltransferase	FU	Chemoresistance
A0A967N9X4_UNCGE	Uniprot	PRT	uracil phosphoribosyltransferase	FU	Chemoresistance
A0A967T6M6_9GAMM	Uniprot	PRT	uracil phosphoribosyltransferase	FU	Chemoresistance
A0A968FB43_9BACT	Uniprot	PRT	uracil phosphoribosyltransferase	FU	Chemoresistance
A0A968HTR9_9CYAN	Uniprot	PRT	uracil phosphoribosyltransferase	FU	Chemoresistance
A0A968PNC5_9CHLR	Uniprot	PRT	uracil phosphoribosyltransferase	FU	Chemoresistance
A0A968TER2_9CHLR	Uniprot	PRT	uracil phosphoribosyltransferase	FU	Chemoresistance
A0A968ZW55_9CYAN	Uniprot	PRT	uracil phosphoribosyltransferase	FU	Chemoresistance
A0A969G1V6_9CYAN	Uniprot	PRT	uracil phosphoribosyltransferase	FU	Chemoresistance
A0A969IXW0_9CYAN	Uniprot	PRT	uracil phosphoribosyltransferase	FU	Chemoresistance
A0A969L7R8_9BACT	Uniprot	PRT	uracil phosphoribosyltransferase	FU	Chemoresistance
A0A969P0T5_9CHLR	Uniprot	PRT	uracil phosphoribosyltransferase	FU	Chemoresistance
A0A969S3M5_9CYAN	Uniprot	PRT	uracil phosphoribosyltransferase	FU	Chemoresistance
A0A969XIR3_UNCCH	Uniprot	PRT	uracil phosphoribosyltransferase	FU	Chemoresistance
A0A969ZC98_9MOLU	Uniprot	PRT	uracil phosphoribosyltransferase	FU	Chemoresistance
A0A970BPT2_9FIRM	Uniprot	PRT	uracil phosphoribosyltransferase	FU	Chemoresistance
A0A970EGB1_9CLOT	Uniprot	PRT	uracil phosphoribosyltransferase	FU	Chemoresistance
A0A970FNV8_9FIRM	Uniprot	PRT	uracil phosphoribosyltransferase	FU	Chemoresistance
A0A970HS79_9FIRM	Uniprot	PRT	uracil phosphoribosyltransferase	FU	Chemoresistance
A0A970JXX2_9CLOT	Uniprot	PRT	uracil phosphoribosyltransferase	FU	Chemoresistance
A0A970N075_UNCAM	Uniprot	PRT	uracil phosphoribosyltransferase	FU	Chemoresistance
A0A970Q853_9FIRM	Uniprot	PRT	uracil phosphoribosyltransferase	FU	Chemoresistance
A0A970VW52_9FIRM	Uniprot	PRT	uracil phosphoribosyltransferase	FU	Chemoresistance
A0A970YA05_9FIRM	Uniprot	PRT	uracil phosphoribosyltransferase	FU	Chemoresistance
A0A971B6P1_9BACT	Uniprot	PRT	uracil phosphoribosyltransferase	FU	Chemoresistance
A0A971DVI7_9FIRM	Uniprot	PRT	uracil phosphoribosyltransferase	FU	Chemoresistance
A0A971FZ47_9ACTN	Uniprot	PRT	uracil phosphoribosyltransferase	FU	Chemoresistance
A0A971I0S3_9CLOT	Uniprot	PRT	uracil phosphoribosyltransferase	FU	Chemoresistance
A0A971KDA2_9FIRM	Uniprot	PRT	uracil phosphoribosyltransferase	FU	Chemoresistance
A0A971MIT3_9FIRM	Uniprot	PRT	uracil phosphoribosyltransferase	FU	Chemoresistance
A0A971REX3_UNCCH	Uniprot	PRT	uracil phosphoribosyltransferase	FU	Chemoresistance
A0A971TMA0_9BACT	Uniprot	PRT	uracil phosphoribosyltransferase	FU	Chemoresistance
A0A971VRA6_9FIRM	Uniprot	PRT	uracil phosphoribosyltransferase	FU	Chemoresistance
A0A971XLC8_9BACT	Uniprot	PRT	uracil phosphoribosyltransferase	FU	Chemoresistance
A0A971ZKK8_9FIRM	Uniprot	PRT	uracil phosphoribosyltransferase	FU	Chemoresistance
A0A972ECX7_UNCFI	Uniprot	PRT	uracil phosphoribosyltransferase	FU	Chemoresistance
A0A972GBF4_9CHLR	Uniprot	PRT	uracil phosphoribosyltransferase	FU	Chemoresistance
A0A972IRM4_9BACT	Uniprot	PRT	uracil phosphoribosyltransferase	FU	Chemoresistance
A0A972MNL4_9BACT	Uniprot	PRT	uracil phosphoribosyltransferase	FU	Chemoresistance
A0A972PLL7_UNCFI	Uniprot	PRT	uracil phosphoribosyltransferase	FU	Chemoresistance
A0A972S2P1_9BACT	Uniprot	PRT	uracil phosphoribosyltransferase	FU	Chemoresistance
A0A972UD08_CHLSQ	Uniprot	PRT	uracil phosphoribosyltransferase	FU	Chemoresistance
A0A972Z116_9ACTN	Uniprot	PRT	uracil phosphoribosyltransferase	FU	Chemoresistance
A0A973D7B0_UNCPL	Uniprot	PRT	uracil phosphoribosyltransferase	FU	Chemoresistance
A0A973FYH0_9CHLB	Uniprot	PRT	uracil phosphoribosyltransferase	FU	Chemoresistance
A0A973JFP0_9CELL	Uniprot	PRT	uracil phosphoribosyltransferase	FU	Chemoresistance
A0A973M9N1_SPHSX	Uniprot	PRT	uracil phosphoribosyltransferase	FU	Chemoresistance
A0A973RAD1_9ACTN	Uniprot	PRT	uracil phosphoribosyltransferase	FU	Chemoresistance
A0A973Z767_STRSQ	Uniprot	PRT	uracil phosphoribosyltransferase	FU	Chemoresistance
A0A974UQS8_9PSEU	Uniprot	PRT	uracil phosphoribosyltransferase	FU	Chemoresistance
A0A974XMX3_9GAMM	Uniprot	PRT	uracil phosphoribosyltransferase	FU	Chemoresistance
A0A975B1C9_9BACT	Uniprot	PRT	uracil phosphoribosyltransferase	FU	Chemoresistance
A0A975DF88_9GAMM	Uniprot	PRT	uracil phosphoribosyltransferase	FU	Chemoresistance
A0A975FMI2_9MICO	Uniprot	PRT	uracil phosphoribosyltransferase	FU	Chemoresistance
A0A975IP75_9MICO	Uniprot	PRT	uracil phosphoribosyltransferase	FU	Chemoresistance
A0A975LN05_9BACT	Uniprot	PRT	uracil phosphoribosyltransferase	FU	Chemoresistance
A0A975PE03_9MICC	Uniprot	PRT	uracil phosphoribosyltransferase	FU	Chemoresistance
A0A975S9C2_9BACL	Uniprot	PRT	uracil phosphoribosyltransferase	FU	Chemoresistance
A0A975UB45_9VIBR	Uniprot	PRT	uracil phosphoribosyltransferase	FU	Chemoresistance
A0A975Y8T8_9ACTN	Uniprot	PRT	uracil phosphoribosyltransferase	FU	Chemoresistance
A0A976DHH4_9PROT	Uniprot	PRT	uracil phosphoribosyltransferase	FU	Chemoresistance
A0A976JZF8_9BACT	Uniprot	PRT	uracil phosphoribosyltransferase	FU	Chemoresistance
A0A977L5N1_9BACT	Uniprot	PRT	uracil phosphoribosyltransferase	FU	Chemoresistance
A0A978SPZ1_9CYAN	Uniprot	PRT	uracil phosphoribosyltransferase	FU	Chemoresistance
A0A9C7FAU2_9BURK	Uniprot	PRT	uracil phosphoribosyltransferase	FU	Chemoresistance
A0A9C8GKL4_UNCCH	Uniprot	PRT	uracil phosphoribosyltransferase	FU	Chemoresistance
A0A9C8RL38_9GAMM	Uniprot	PRT	uracil phosphoribosyltransferase	FU	Chemoresistance
A0A9C9BWH1_UNCCH	Uniprot	PRT	uracil phosphoribosyltransferase	FU	Chemoresistance
A0A9C9GMU4_9GAMM	Uniprot	PRT	uracil phosphoribosyltransferase	FU	Chemoresistance
A0A9C9Q3A2_9GAMM	Uniprot	PRT	uracil phosphoribosyltransferase	FU	Chemoresistance
A0A9D0DH35_9BACT	Uniprot	PRT	uracil phosphoribosyltransferase	FU	Chemoresistance
A0A9D0W0G6_9GAMM	Uniprot	PRT	uracil phosphoribosyltransferase	FU	Chemoresistance
A0A9D0YT11_9FIRM	Uniprot	PRT	uracil phosphoribosyltransferase	FU	Chemoresistance
A0A9D1ARN6_UNCDE	Uniprot	PRT	uracil phosphoribosyltransferase	FU	Chemoresistance
A0A9D1D0Q7_9FIRM	Uniprot	PRT	uracil phosphoribosyltransferase	FU	Chemoresistance
A0A9D1F1U1_9FIRM	Uniprot	PRT	uracil phosphoribosyltransferase	FU	Chemoresistance
A0A9D1HA93_9FLAO	Uniprot	PRT	uracil phosphoribosyltransferase	FU	Chemoresistance
A0A9D1IHL0_9FIRM	Uniprot	PRT	uracil phosphoribosyltransferase	FU	Chemoresistance
A0A9D1KQ63_9FIRM	Uniprot	PRT	uracil phosphoribosyltransferase	FU	Chemoresistance
A0A9D1MKQ5_9FIRM	Uniprot	PRT	uracil phosphoribosyltransferase	FU	Chemoresistance
A0A9D1PAY4_9FIRM	Uniprot	PRT	uracil phosphoribosyltransferase	FU	Chemoresistance
A0A9D1R329_9FIRM	Uniprot	PRT	uracil phosphoribosyltransferase	FU	Chemoresistance
A0A9D1SNI9_9FIRM	Uniprot	PRT	uracil phosphoribosyltransferase	FU	Chemoresistance
A0A9D1UXV3_9LACO	Uniprot	PRT	uracil phosphoribosyltransferase	FU	Chemoresistance
A0A9D1WYC6_9ENTE	Uniprot	PRT	uracil phosphoribosyltransferase	FU	Chemoresistance
A0A9D1Z314_9FIRM	Uniprot	PRT	uracil phosphoribosyltransferase	FU	Chemoresistance
A0A9D2BDY4_9FIRM	Uniprot	PRT	uracil phosphoribosyltransferase	FU	Chemoresistance
A0A9D2DQZ9_9FIRM	Uniprot	PRT	uracil phosphoribosyltransferase	FU	Chemoresistance
A0A9D2GAS3_9FIRM	Uniprot	PRT	uracil phosphoribosyltransferase	FU	Chemoresistance
A0A9D2MLZ1_9FIRM	Uniprot	PRT	uracil phosphoribosyltransferase	FU	Chemoresistance
A0A9D2TJB5_9FIRM	Uniprot	PRT	uracil phosphoribosyltransferase	FU	Chemoresistance
A0A9D5EUP3_9BURK	Uniprot	PRT	uracil phosphoribosyltransferase	FU	Chemoresistance
A0A9D5KT16_9RHOB	Uniprot	PRT	uracil phosphoribosyltransferase	FU	Chemoresistance
A0A9D5NF00_9FIRM	Uniprot	PRT	uracil phosphoribosyltransferase	FU	Chemoresistance
A0A9D5Q968_9BACT	Uniprot	PRT	uracil phosphoribosyltransferase	FU	Chemoresistance
A0A9D5WLX1_9PORP	Uniprot	PRT	uracil phosphoribosyltransferase	FU	Chemoresistance
A0A9D5Z7P1_9PROT	Uniprot	PRT	uracil phosphoribosyltransferase	FU	Chemoresistance
A0A9D6E585_9BACT	Uniprot	PRT	uracil phosphoribosyltransferase	FU	Chemoresistance
A0A9D6FYL7_UNCCH	Uniprot	PRT	uracil phosphoribosyltransferase	FU	Chemoresistance
A0A9D6I0K3_UNCAM	Uniprot	PRT	uracil phosphoribosyltransferase	FU	Chemoresistance
A0A9D6K2C7_9BACT	Uniprot	PRT	uracil phosphoribosyltransferase	FU	Chemoresistance
A0A9D6LSU7_9BACT	Uniprot	PRT	uracil phosphoribosyltransferase	FU	Chemoresistance
A0A9D6NWR9_9BACT	Uniprot	PRT	uracil phosphoribosyltransferase	FU	Chemoresistance
A0A9D6S0U8_9HYPH	Uniprot	PRT	uracil phosphoribosyltransferase	FU	Chemoresistance
A0A9D6TMV1_9BACT	Uniprot	PRT	uracil phosphoribosyltransferase	FU	Chemoresistance
A0A9D6VME3_9BACT	Uniprot	PRT	uracil phosphoribosyltransferase	FU	Chemoresistance
A0A9D6XLT9_UNCNT	Uniprot	PRT	uracil phosphoribosyltransferase	FU	Chemoresistance
A0A9D7A8R3_9ACTN	Uniprot	PRT	uracil phosphoribosyltransferase	FU	Chemoresistance
A0A9D7CCG2_UNCGE	Uniprot	PRT	uracil phosphoribosyltransferase	FU	Chemoresistance
A0A9D7EZ55_9BACT	Uniprot	PRT	uracil phosphoribosyltransferase	FU	Chemoresistance
A0A9D7I5U8_9BACT	Uniprot	PRT	uracil phosphoribosyltransferase	FU	Chemoresistance
A0A9D7KRP5_9BACT	Uniprot	PRT	uracil phosphoribosyltransferase	FU	Chemoresistance
A0A9D7PSM2_9PROT	Uniprot	PRT	uracil phosphoribosyltransferase	FU	Chemoresistance
A0A9D7SFX4_9BACT	Uniprot	PRT	uracil phosphoribosyltransferase	FU	Chemoresistance
A0A9D7YB57_9BACT	Uniprot	PRT	uracil phosphoribosyltransferase	FU	Chemoresistance
A0A9D8ANN8_9BACT	Uniprot	PRT	uracil phosphoribosyltransferase	FU	Chemoresistance
A0A9D8DE88_9ACTN	Uniprot	PRT	uracil phosphoribosyltransferase	FU	Chemoresistance
A0A9D8EZS4_9ACTN	Uniprot	PRT	uracil phosphoribosyltransferase	FU	Chemoresistance
A0A9D8HHK1_9ACTN	Uniprot	PRT	uracil phosphoribosyltransferase	FU	Chemoresistance
A0A9D8K8J0_9CYAN	Uniprot	PRT	uracil phosphoribosyltransferase	FU	Chemoresistance
A0A9D8MDQ4_9BACT	Uniprot	PRT	uracil phosphoribosyltransferase	FU	Chemoresistance
A0A9D8RP33_9BACT	Uniprot	PRT	uracil phosphoribosyltransferase	FU	Chemoresistance
A0A9D8VM06_9BACT	Uniprot	PRT	uracil phosphoribosyltransferase	FU	Chemoresistance
A0A9D9CIN2_9BACT	Uniprot	PRT	uracil phosphoribosyltransferase	FU	Chemoresistance
A0A9D9E5V4_9LACO	Uniprot	PRT	uracil phosphoribosyltransferase	FU	Chemoresistance
A0A9D9GBV0_9BACT	Uniprot	PRT	uracil phosphoribosyltransferase	FU	Chemoresistance
A0A9D9J1F9_9BACT	Uniprot	PRT	uracil phosphoribosyltransferase	FU	Chemoresistance
A0A9D9L767_9FIRM	Uniprot	PRT	uracil phosphoribosyltransferase	FU	Chemoresistance
A0A9D9MSE2_9BACT	Uniprot	PRT	uracil phosphoribosyltransferase	FU	Chemoresistance
A0A9D9T858_9RHOO	Uniprot	PRT	uracil phosphoribosyltransferase	FU	Chemoresistance
A0A9D9WR98_9PROT	Uniprot	PRT	uracil phosphoribosyltransferase	FU	Chemoresistance
A0A9D9YZC2_UNCSP	Uniprot	PRT	uracil phosphoribosyltransferase	FU	Chemoresistance
A0A9E0FU64_9BACT	Uniprot	PRT	uracil phosphoribosyltransferase	FU	Chemoresistance
A0A9E0HUL7_9BACT	Uniprot	PRT	uracil phosphoribosyltransferase	FU	Chemoresistance
A0A9E0KID8_9NEIS	Uniprot	PRT	uracil phosphoribosyltransferase	FU	Chemoresistance
A0A9E0NUE0_9FIRM	Uniprot	PRT	uracil phosphoribosyltransferase	FU	Chemoresistance
A0A9E0THJ7_9PROT	Uniprot	PRT	uracil phosphoribosyltransferase	FU	Chemoresistance
A0A9E0VJ16_9BACT	Uniprot	PRT	uracil phosphoribosyltransferase	FU	Chemoresistance
A0A9E0YIH2_9BACT	Uniprot	PRT	uracil phosphoribosyltransferase	FU	Chemoresistance
A0A9E1AHE7_UNCFI	Uniprot	PRT	uracil phosphoribosyltransferase	FU	Chemoresistance
A0A9E1D113_9FIRM	Uniprot	PRT	uracil phosphoribosyltransferase	FU	Chemoresistance
A0A9E1I1G6_9FIRM	Uniprot	PRT	uracil phosphoribosyltransferase	FU	Chemoresistance
A0A9E1M3D3_9FIRM	Uniprot	PRT	uracil phosphoribosyltransferase	FU	Chemoresistance
A0A9E1QYY1_9GAMM	Uniprot	PRT	uracil phosphoribosyltransferase	FU	Chemoresistance
A0A9E1W5B7_9ACTN	Uniprot	PRT	uracil phosphoribosyltransferase	FU	Chemoresistance
A0A9E1ZYY8_9PROT	Uniprot	PRT	uracil phosphoribosyltransferase	FU	Chemoresistance
A0A9E2C745_9GAMM	Uniprot	PRT	uracil phosphoribosyltransferase	FU	Chemoresistance
A0A9E2EUN7_9FLAO	Uniprot	PRT	uracil phosphoribosyltransferase	FU	Chemoresistance
A0A9E2H7Z8_9BACT	Uniprot	PRT	uracil phosphoribosyltransferase	FU	Chemoresistance
A0A9E2JM34_9BACT	Uniprot	PRT	uracil phosphoribosyltransferase	FU	Chemoresistance
A0A9E2N9K7_9RHOB	Uniprot	PRT	uracil phosphoribosyltransferase	FU	Chemoresistance
A0A9E2QIJ1_9BACT	Uniprot	PRT	uracil phosphoribosyltransferase	FU	Chemoresistance
A0A9E2TVT6_9BACT	Uniprot	PRT	uracil phosphoribosyltransferase	FU	Chemoresistance
A0A9E2W0G9_9GAMM	Uniprot	PRT	uracil phosphoribosyltransferase	FU	Chemoresistance
A0A9E2ZDJ2_9ACTN	Uniprot	PRT	uracil phosphoribosyltransferase	FU	Chemoresistance
A0A9E3BV03_9PROT	Uniprot	PRT	uracil phosphoribosyltransferase	FU	Chemoresistance
A0A9E3EKP1_9PROT	Uniprot	PRT	uracil phosphoribosyltransferase	FU	Chemoresistance
A0A9E3HV66_9BACT	Uniprot	PRT	uracil phosphoribosyltransferase	FU	Chemoresistance
A0A9E3KES0_9BACT	Uniprot	PRT	uracil phosphoribosyltransferase	FU	Chemoresistance
A0A9E3N174_9GAMM	Uniprot	PRT	uracil phosphoribosyltransferase	FU	Chemoresistance
A0A9E3RUX6_9BACT	Uniprot	PRT	uracil phosphoribosyltransferase	FU	Chemoresistance
A0A9E3UHT0_9HYPH	Uniprot	PRT	uracil phosphoribosyltransferase	FU	Chemoresistance
A0A9E4CQH2_9ACTN	Uniprot	PRT	uracil phosphoribosyltransferase	FU	Chemoresistance
A0A9E4G4D3_9CHLR	Uniprot	PRT	uracil phosphoribosyltransferase	FU	Chemoresistance
A0A9E4I3Z2_9RHOB	Uniprot	PRT	uracil phosphoribosyltransferase	FU	Chemoresistance
A0A9E4PMK6_UNCCH	Uniprot	PRT	uracil phosphoribosyltransferase	FU	Chemoresistance
A0A9E5B3R0_9BACT	Uniprot	PRT	uracil phosphoribosyltransferase	FU	Chemoresistance
A0A9E5EAB3_9ACTN	Uniprot	PRT	uracil phosphoribosyltransferase	FU	Chemoresistance
A0A9E5GDC5_9SPIR	Uniprot	PRT	uracil phosphoribosyltransferase	FU	Chemoresistance
A0A9E5HZK6_9ACTN	Uniprot	PRT	uracil phosphoribosyltransferase	FU	Chemoresistance
A0A9E5JSI6_9GAMM	Uniprot	PRT	uracil phosphoribosyltransferase	FU	Chemoresistance
A0A9E5L6C8_9BACT	Uniprot	PRT	uracil phosphoribosyltransferase	FU	Chemoresistance
A0A9E5N9V2_UNCAM	Uniprot	PRT	uracil phosphoribosyltransferase	FU	Chemoresistance
A0A9E5QV04_9PROT	Uniprot	PRT	uracil phosphoribosyltransferase	FU	Chemoresistance
A0A9E5T670_9BACT	Uniprot	PRT	uracil phosphoribosyltransferase	FU	Chemoresistance
A0A9E5Y5V9_9FIRM	Uniprot	PRT	uracil phosphoribosyltransferase	FU	Chemoresistance
A0A9E6A6B1_9GAMM	Uniprot	PRT	uracil phosphoribosyltransferase	FU	Chemoresistance
A0A9E6CPE9_9BACT	Uniprot	PRT	uracil phosphoribosyltransferase	FU	Chemoresistance
A0A9E6EP73_9BACT	Uniprot	PRT	uracil phosphoribosyltransferase	FU	Chemoresistance
A0A9E6S4B9_9BACT	Uniprot	PRT	uracil phosphoribosyltransferase	FU	Chemoresistance
A0A9E6VMH2_9BACT	Uniprot	PRT	uracil phosphoribosyltransferase	FU	Chemoresistance
A0A9E8DKG0_9FLAO	Uniprot	PRT	uracil phosphoribosyltransferase	FU	Chemoresistance
A0A9E8MLI6_9MICO	Uniprot	PRT	uracil phosphoribosyltransferase	FU	Chemoresistance
A0A9E8XGA0_9HYPH	Uniprot	PRT	uracil phosphoribosyltransferase	FU	Chemoresistance
A0A9E9B747_9HYPH	Uniprot	PRT	uracil phosphoribosyltransferase	FU	Chemoresistance
A0A9E9P053_9BURK	Uniprot	PRT	uracil phosphoribosyltransferase	FU	Chemoresistance
A0A9J6PFK0_9PROT	Uniprot	PRT	uracil phosphoribosyltransferase	FU	Chemoresistance
A0A9J6RKP5_9GAMM	Uniprot	PRT	uracil phosphoribosyltransferase	FU	Chemoresistance
A0A9J7A1N9_9GAMM	Uniprot	PRT	uracil phosphoribosyltransferase	FU	Chemoresistance
A0A9J7B534_ARTPT	Uniprot	PRT	uracil phosphoribosyltransferase	FU	Chemoresistance
A0JSD5_ARTS2	Uniprot	PRT	uracil phosphoribosyltransferase	FU	Chemoresistance
A0QTK5_MYCS2	Uniprot	PRT	uracil phosphoribosyltransferase	FU	Chemoresistance
A1SI93_NOCSJ	Uniprot	PRT	uracil phosphoribosyltransferase	FU	Chemoresistance
A2VRC3_9BURK	Uniprot	PRT	uracil phosphoribosyltransferase	FU	Chemoresistance
A3IMH6_9CHRO	Uniprot	PRT	uracil phosphoribosyltransferase	FU	Chemoresistance
A3XP58_LEEBM	Uniprot	PRT	uracil phosphoribosyltransferase	FU	Chemoresistance
A4B9E5_9GAMM	Uniprot	PRT	uracil phosphoribosyltransferase	FU	Chemoresistance
A4EER7_9RHOB	Uniprot	PRT	uracil phosphoribosyltransferase	FU	Chemoresistance
A5N3G2_CLOK5	Uniprot	PRT	uracil phosphoribosyltransferase	FU	Chemoresistance
A5WEV8_PSYWF	Uniprot	PRT	uracil phosphoribosyltransferase	FU	Chemoresistance
A8LPZ3_DINSH	Uniprot	PRT	uracil phosphoribosyltransferase	FU	Chemoresistance
A9KLL2_LACP7	Uniprot	PRT	uracil phosphoribosyltransferase	FU	Chemoresistance
B0RG73_CLAMS	Uniprot	PRT	uracil phosphoribosyltransferase	FU	Chemoresistance
B1Y885_LEPCP	Uniprot	PRT	uracil phosphoribosyltransferase	FU	Chemoresistance
B2II19_BEII9	Uniprot	PRT	uracil phosphoribosyltransferase	FU	Chemoresistance
B2TQ52_CLOBB	Uniprot	PRT	uracil phosphoribosyltransferase	FU	Chemoresistance
B4D499_9BACT	Uniprot	PRT	uracil phosphoribosyltransferase	FU	Chemoresistance
B6BH79_SULGG	Uniprot	PRT	uracil phosphoribosyltransferase	FU	Chemoresistance
B7HKP1_BACC7	Uniprot	PRT	uracil phosphoribosyltransferase	FU	Chemoresistance
B8DRF7_DESVM	Uniprot	PRT	uracil phosphoribosyltransferase	FU	Chemoresistance
B9XFZ3_PEDPL	Uniprot	PRT	uracil phosphoribosyltransferase	FU	Chemoresistance
C0CHJ1_BLAHS	Uniprot	PRT	uracil phosphoribosyltransferase	FU	Chemoresistance
C0GAJ5_9HYPH	Uniprot	PRT	uracil phosphoribosyltransferase	FU	Chemoresistance
C1D2X8_DEIDV	Uniprot	PRT	uracil phosphoribosyltransferase	FU	Chemoresistance
C2FT76_SPHSI	Uniprot	PRT	uracil phosphoribosyltransferase	FU	Chemoresistance
C3BEG8_9BACI	Uniprot	PRT	uracil phosphoribosyltransferase	FU	Chemoresistance
C4XDT5_MYCFP	Uniprot	PRT	uracil phosphoribosyltransferase	FU	Chemoresistance
C6E133_GEOSM	Uniprot	PRT	uracil phosphoribosyltransferase	FU	Chemoresistance
D1C133_SPHTD	Uniprot	PRT	uracil phosphoribosyltransferase	FU	Chemoresistance
D2ZH44_9ENTR	Uniprot	PRT	uracil phosphoribosyltransferase	FU	Chemoresistance
D3HXC7_9BACT	Uniprot	PRT	uracil phosphoribosyltransferase	FU	Chemoresistance
D4BI39_9ENTR	Uniprot	PRT	uracil phosphoribosyltransferase	FU	Chemoresistance
D5RTB4_9PROT	Uniprot	PRT	uracil phosphoribosyltransferase	FU	Chemoresistance
D7B209_NOCDD	Uniprot	PRT	uracil phosphoribosyltransferase	FU	Chemoresistance
D7E4X3_NOSA0	Uniprot	PRT	uracil phosphoribosyltransferase	FU	Chemoresistance
D9SWS1_CLOC7	Uniprot	PRT	uracil phosphoribosyltransferase	FU	Chemoresistance
E0NIK3_PEDAC	Uniprot	PRT	uracil phosphoribosyltransferase	FU	Chemoresistance
E0TIB3_PARBH	Uniprot	PRT	uracil phosphoribosyltransferase	FU	Chemoresistance
E1IB18_9CHLR	Uniprot	PRT	uracil phosphoribosyltransferase	FU	Chemoresistance
E1PL53_PANVC	Uniprot	PRT	uracil phosphoribosyltransferase	FU	Chemoresistance
E1VJ82_9GAMM	Uniprot	PRT	uracil phosphoribosyltransferase	FU	Chemoresistance
E3H868_ILYPC	Uniprot	PRT	uracil phosphoribosyltransferase	FU	Chemoresistance
E4SBC4_CALK2	Uniprot	PRT	uracil phosphoribosyltransferase	FU	Chemoresistance
E6ME13_9FIRM	Uniprot	PRT	uracil phosphoribosyltransferase	FU	Chemoresistance
E6X7D7_CELAD	Uniprot	PRT	uracil phosphoribosyltransferase	FU	Chemoresistance
E8NFW9_MICTS	Uniprot	PRT	uracil phosphoribosyltransferase	FU	Chemoresistance
E8UXD9_TERSS	Uniprot	PRT	uracil phosphoribosyltransferase	FU	Chemoresistance
E9SCZ9_RUMAL	Uniprot	PRT	uracil phosphoribosyltransferase	FU	Chemoresistance
F0RLD9_DEIPM	Uniprot	PRT	uracil phosphoribosyltransferase	FU	Chemoresistance
F1VZ28_9BURK	Uniprot	PRT	uracil phosphoribosyltransferase	FU	Chemoresistance
F2GA96_ALTMD	Uniprot	PRT	uracil phosphoribosyltransferase	FU	Chemoresistance
F3LEF8_9GAMM	Uniprot	PRT	uracil phosphoribosyltransferase	FU	Chemoresistance
F4GX53_PUSST	Uniprot	PRT	uracil phosphoribosyltransferase	FU	Chemoresistance
F5NS74_SHIFL	Uniprot	PRT	uracil phosphoribosyltransferase	FU	Chemoresistance
F6FFL4_MYCHI	Uniprot	PRT	uracil phosphoribosyltransferase	FU	Chemoresistance
F7RU79_9GAMM	Uniprot	PRT	uracil phosphoribosyltransferase	FU	Chemoresistance
F8E4H3_FLESM	Uniprot	PRT	uracil phosphoribosyltransferase	FU	Chemoresistance
F8IH24_ALIAT	Uniprot	PRT	uracil phosphoribosyltransferase	FU	Chemoresistance
F8N6Y2_9BACT	Uniprot	PRT	uracil phosphoribosyltransferase	FU	Chemoresistance
F9RCU0_VIBSN	Uniprot	PRT	uracil phosphoribosyltransferase	FU	Chemoresistance
F9YT72_CAPCC	Uniprot	PRT	uracil phosphoribosyltransferase	FU	Chemoresistance
G0JUB8_9PROT	Uniprot	PRT	uracil phosphoribosyltransferase	FU	Chemoresistance
G1WEE5_9BACT	Uniprot	PRT	uracil phosphoribosyltransferase	FU	Chemoresistance
G2IED3_9CLOT	Uniprot	PRT	uracil phosphoribosyltransferase	FU	Chemoresistance
G3XGB6_ECOLX	Uniprot	PRT	uracil phosphoribosyltransferase	FU	Chemoresistance
G4FJK3_9SYNE	Uniprot	PRT	uracil phosphoribosyltransferase	FU	Chemoresistance
G5GI89_9FIRM	Uniprot	PRT	uracil phosphoribosyltransferase	FU	Chemoresistance
G6AJL1_9BACT	Uniprot	PRT	uracil phosphoribosyltransferase	FU	Chemoresistance
G6FW64_9CYAN	Uniprot	PRT	uracil phosphoribosyltransferase	FU	Chemoresistance
G8RP12_MYCRN	Uniprot	PRT	uracil phosphoribosyltransferase	FU	Chemoresistance
G9EPT4_9GAMM	Uniprot	PRT	uracil phosphoribosyltransferase	FU	Chemoresistance
G9YF57_9FIRM	Uniprot	PRT	uracil phosphoribosyltransferase	FU	Chemoresistance
H0R0L4_9ACTN	Uniprot	PRT	uracil phosphoribosyltransferase	FU	Chemoresistance
H1DJF8_9BACT	Uniprot	PRT	uracil phosphoribosyltransferase	FU	Chemoresistance
H5YP54_9BRAD	Uniprot	PRT	uracil phosphoribosyltransferase	FU	Chemoresistance
H6SJB6_PARPM	Uniprot	PRT	uracil phosphoribosyltransferase	FU	Chemoresistance
H8G3C3_9PSEU	Uniprot	PRT	uracil phosphoribosyltransferase	FU	Chemoresistance
H9UJ12_SPIAZ	Uniprot	PRT	uracil phosphoribosyltransferase	FU	Chemoresistance
I0H6I2_ACTM4	Uniprot	PRT	uracil phosphoribosyltransferase	FU	Chemoresistance
I0WDB9_9FLAO	Uniprot	PRT	uracil phosphoribosyltransferase	FU	Chemoresistance
I2GCB5_9BACT	Uniprot	PRT	uracil phosphoribosyltransferase	FU	Chemoresistance
I3X280_SINF2	Uniprot	PRT	uracil phosphoribosyltransferase	FU	Chemoresistance
I4AF76_BERLS	Uniprot	PRT	uracil phosphoribosyltransferase	FU	Chemoresistance
I4D663_DESAJ	Uniprot	PRT	uracil phosphoribosyltransferase	FU	Chemoresistance
I4VQV4_9GAMM	Uniprot	PRT	uracil phosphoribosyltransferase	FU	Chemoresistance
I5C5G5_9BACT	Uniprot	PRT	uracil phosphoribosyltransferase	FU	Chemoresistance
I7B8Z1_MYCHA	Uniprot	PRT	uracil phosphoribosyltransferase	FU	Chemoresistance
I8RBW8_LACPE	Uniprot	PRT	uracil phosphoribosyltransferase	FU	Chemoresistance
J0NXL5_HELPX	Uniprot	PRT	uracil phosphoribosyltransferase	FU	Chemoresistance
J0X0Z3_9BIFI	Uniprot	PRT	uracil phosphoribosyltransferase	FU	Chemoresistance
J4X6M7_9FLAO	Uniprot	PRT	uracil phosphoribosyltransferase	FU	Chemoresistance
J9YV43_9PROT	Uniprot	PRT	uracil phosphoribosyltransferase	FU	Chemoresistance
K0PRU6_9HYPH	Uniprot	PRT	uracil phosphoribosyltransferase	FU	Chemoresistance
K1Z3R3_9BACT	Uniprot	PRT	uracil phosphoribosyltransferase	FU	Chemoresistance
K2ARE2_9BACT	Uniprot	PRT	uracil phosphoribosyltransferase	FU	Chemoresistance
K2CD14_9BACT	Uniprot	PRT	uracil phosphoribosyltransferase	FU	Chemoresistance
K2DWQ2_9BACT	Uniprot	PRT	uracil phosphoribosyltransferase	FU	Chemoresistance
K7SJT3_9BACT	Uniprot	PRT	uracil phosphoribosyltransferase	FU	Chemoresistance
K9P735_CYAGP	Uniprot	PRT	uracil phosphoribosyltransferase	FU	Chemoresistance
K9TUN0_CHRTP	Uniprot	PRT	uracil phosphoribosyltransferase	FU	Chemoresistance
K9W4G9_9CYAN	Uniprot	PRT	uracil phosphoribosyltransferase	FU	Chemoresistance
K9YDU2_HALP7	Uniprot	PRT	uracil phosphoribosyltransferase	FU	Chemoresistance
L0DV28_THIND	Uniprot	PRT	uracil phosphoribosyltransferase	FU	Chemoresistance
L1ML69_9CORY	Uniprot	PRT	uracil phosphoribosyltransferase	FU	Chemoresistance
L1QCV2_9CLOT	Uniprot	PRT	uracil phosphoribosyltransferase	FU	Chemoresistance
L7FE71_9ACTN	Uniprot	PRT	uracil phosphoribosyltransferase	FU	Chemoresistance
L7ULU7_MYXSD	Uniprot	PRT	uracil phosphoribosyltransferase	FU	Chemoresistance
L8N224_9CYAN	Uniprot	PRT	uracil phosphoribosyltransferase	FU	Chemoresistance
M2P7R4_9FIRM	Uniprot	PRT	uracil phosphoribosyltransferase	FU	Chemoresistance
M4RTN3_9BIFI	Uniprot	PRT	uracil phosphoribosyltransferase	FU	Chemoresistance
M4ZEJ2_9BRAD	Uniprot	PRT	uracil phosphoribosyltransferase	FU	Chemoresistance
M5RTF4_9BACT	Uniprot	PRT	uracil phosphoribosyltransferase	FU	Chemoresistance
M6QIV2_9LEPT	Uniprot	PRT	uracil phosphoribosyltransferase	FU	Chemoresistance
N2BSU8_9ACTN	Uniprot	PRT	uracil phosphoribosyltransferase	FU	Chemoresistance
N6XCZ5_9RHOO	Uniprot	PRT	uracil phosphoribosyltransferase	FU	Chemoresistance
N8VK15_9GAMM	Uniprot	PRT	uracil phosphoribosyltransferase	FU	Chemoresistance
N9FP08_9GAMM	Uniprot	PRT	uracil phosphoribosyltransferase	FU	Chemoresistance
Q05TA6_9SYNE	Uniprot	PRT	uracil phosphoribosyltransferase	FU	Chemoresistance
Q0AX42_SYNWW	Uniprot	PRT	uracil phosphoribosyltransferase	FU	Chemoresistance
Q0I5I7_HISS1	Uniprot	PRT	uracil phosphoribosyltransferase	FU	Chemoresistance
Q13EZ2_RHOPS	Uniprot	PRT	uracil phosphoribosyltransferase	FU	Chemoresistance
Q1QVU2_CHRSD	Uniprot	PRT	uracil phosphoribosyltransferase	FU	Chemoresistance
Q26DG0_FLABB	Uniprot	PRT	uracil phosphoribosyltransferase	FU	Chemoresistance
Q2JH77_SYNJB	Uniprot	PRT	uracil phosphoribosyltransferase	FU	Chemoresistance
Q6MGV6_BDEBA	Uniprot	PRT	uracil phosphoribosyltransferase	FU	Chemoresistance
R2RFD7_9ENTE	Uniprot	PRT	uracil phosphoribosyltransferase	FU	Chemoresistance
R5ANX2_9BACT	Uniprot	PRT	uracil phosphoribosyltransferase	FU	Chemoresistance
R5F9J7_9BACT	Uniprot	PRT	uracil phosphoribosyltransferase	FU	Chemoresistance
R5HFQ5_9MOLU	Uniprot	PRT	uracil phosphoribosyltransferase	FU	Chemoresistance
R5ML76_9BACE	Uniprot	PRT	uracil phosphoribosyltransferase	FU	Chemoresistance
R5QHJ4_9PROT	Uniprot	PRT	uracil phosphoribosyltransferase	FU	Chemoresistance
R5TGA0_9CLOT	Uniprot	PRT	uracil phosphoribosyltransferase	FU	Chemoresistance
R5Y8N0_9PROT	Uniprot	PRT	uracil phosphoribosyltransferase	FU	Chemoresistance
R6ASC6_9BACT	Uniprot	PRT	uracil phosphoribosyltransferase	FU	Chemoresistance
R6D3Z3_9CLOT	Uniprot	PRT	uracil phosphoribosyltransferase	FU	Chemoresistance
R6RFT7_9FIRM	Uniprot	PRT	uracil phosphoribosyltransferase	FU	Chemoresistance
R6ULN4_9CLOT	Uniprot	PRT	uracil phosphoribosyltransferase	FU	Chemoresistance
R6XGJ8_9FIRM	Uniprot	PRT	uracil phosphoribosyltransferase	FU	Chemoresistance
R7A6S4_9FIRM	Uniprot	PRT	uracil phosphoribosyltransferase	FU	Chemoresistance
R7FC41_9FIRM	Uniprot	PRT	uracil phosphoribosyltransferase	FU	Chemoresistance
R7IBJ2_9FIRM	Uniprot	PRT	uracil phosphoribosyltransferase	FU	Chemoresistance
R7K4M7_9FIRM	Uniprot	PRT	uracil phosphoribosyltransferase	FU	Chemoresistance
R8CQM0_BACCE	Uniprot	PRT	uracil phosphoribosyltransferase	FU	Chemoresistance
R9GVA1_9SPHI	Uniprot	PRT	uracil phosphoribosyltransferase	FU	Chemoresistance
R9KMX5_9FIRM	Uniprot	PRT	uracil phosphoribosyltransferase	FU	Chemoresistance
S0EXL5_CHTCT	Uniprot	PRT	uracil phosphoribosyltransferase	FU	Chemoresistance
S2EK72_9PSED	Uniprot	PRT	uracil phosphoribosyltransferase	FU	Chemoresistance
S7J3E3_9FIRM	Uniprot	PRT	uracil phosphoribosyltransferase	FU	Chemoresistance
S7WQQ4_9BACT	Uniprot	PRT	uracil phosphoribosyltransferase	FU	Chemoresistance
T0DKG2_9BACT	Uniprot	PRT	uracil phosphoribosyltransferase	FU	Chemoresistance
T0HZR8_9FIRM	Uniprot	PRT	uracil phosphoribosyltransferase	FU	Chemoresistance
T1CSM7_9HELI	Uniprot	PRT	uracil phosphoribosyltransferase	FU	Chemoresistance
T2J6D5_CROWT	Uniprot	PRT	uracil phosphoribosyltransferase	FU	Chemoresistance
U1KJQ6_9GAMM	Uniprot	PRT	uracil phosphoribosyltransferase	FU	Chemoresistance
U2MI74_9BACT	Uniprot	PRT	uracil phosphoribosyltransferase	FU	Chemoresistance
U3AHZ5_9RHOB	Uniprot	PRT	uracil phosphoribosyltransferase	FU	Chemoresistance
U5E3U5_NOCAS	Uniprot	PRT	uracil phosphoribosyltransferase	FU	Chemoresistance
U5QLJ2_9CYAN	Uniprot	PRT	uracil phosphoribosyltransferase	FU	Chemoresistance
U6RRR4_9BACE	Uniprot	PRT	uracil phosphoribosyltransferase	FU	Chemoresistance
U7UEU4_9BACT	Uniprot	PRT	uracil phosphoribosyltransferase	FU	Chemoresistance
V4Q3Y8_9CAUL	Uniprot	PRT	uracil phosphoribosyltransferase	FU	Chemoresistance
V5RWQ7_9BACT	Uniprot	PRT	uracil phosphoribosyltransferase	FU	Chemoresistance
V8CMW9_9BACT	Uniprot	PRT	uracil phosphoribosyltransferase	FU	Chemoresistance
W0E3M1_MARPU	Uniprot	PRT	uracil phosphoribosyltransferase	FU	Chemoresistance
W0Z9N0_9MICO	Uniprot	PRT	uracil phosphoribosyltransferase	FU	Chemoresistance
W1S330_9GAMM	Uniprot	PRT	uracil phosphoribosyltransferase	FU	Chemoresistance
W4NB93_9BIFI	Uniprot	PRT	uracil phosphoribosyltransferase	FU	Chemoresistance
W4U554_CUTAC	Uniprot	PRT	uracil phosphoribosyltransferase	FU	Chemoresistance
W4VIE6_9BACI	Uniprot	PRT	uracil phosphoribosyltransferase	FU	Chemoresistance
W5TQA7_9NOCA	Uniprot	PRT	uracil phosphoribosyltransferase	FU	Chemoresistance
W8HCL0_RHOOP	Uniprot	PRT	uracil phosphoribosyltransferase	FU	Chemoresistance
W8VE29_KLEPN	Uniprot	PRT	uracil phosphoribosyltransferase	FU	Chemoresistance
X7EFG4_9RHOB	Uniprot	PRT	uracil phosphoribosyltransferase	FU	Chemoresistance
X8A918_MYCXE	Uniprot	PRT	uracil phosphoribosyltransferase	FU	Chemoresistance
X8DCK0_MYCXE	Uniprot	PRT	uracil phosphoribosyltransferase	FU	Chemoresistance
A0A0A0EWB6_9GAMM	Uniprot	RNR	Ribonucleotide reductase	Gemictabine	substrate metabolism
A0A0A5FZR0_9BACI	Uniprot	RNR	Ribonucleotide reductase	Gemictabine	substrate metabolism
A0A0K1PNY7_9BACT	Uniprot	RNR	Ribonucleotide reductase	Gemictabine	substrate metabolism
A0A0M3F1V4_ENTCL	Uniprot	RNR	Ribonucleotide reductase	Gemictabine	substrate metabolism
A0A0R1MAF9_9LACO	Uniprot	RNR	Ribonucleotide reductase	Gemictabine	substrate metabolism
A0A0R2ISN4_CARML	Uniprot	RNR	Ribonucleotide reductase	Gemictabine	substrate metabolism
A0A1F6WYV8_9BACT	Uniprot	RNR	Ribonucleotide reductase	Gemictabine	substrate metabolism
A0A1G0WX63_9GAMM	Uniprot	RNR	Ribonucleotide reductase	Gemictabine	substrate metabolism
A0A1G5EIR5_9PROT	Uniprot	RNR	Ribonucleotide reductase	Gemictabine	substrate metabolism
A0A1G8GBZ5_9NOCA	Uniprot	RNR	Ribonucleotide reductase	Gemictabine	substrate metabolism
A0A1H6MVQ0_9BURK	Uniprot	RNR	Ribonucleotide reductase	Gemictabine	substrate metabolism
A0A1I2QBW8_9CORY	Uniprot	RNR	Ribonucleotide reductase	Gemictabine	substrate metabolism
A0A1M7DM76_9PROT	Uniprot	RNR	Ribonucleotide reductase	Gemictabine	substrate metabolism
A0A1Q7YF08_9BACT	Uniprot	RNR	Ribonucleotide reductase	Gemictabine	substrate metabolism
A0A1Q9YH28_9FIRM	Uniprot	RNR	Ribonucleotide reductase	Gemictabine	substrate metabolism
A0A1W1XP96_9NEIS	Uniprot	RNR	Ribonucleotide reductase	Gemictabine	substrate metabolism
A0A212TYN5_9ACTN	Uniprot	RNR	Ribonucleotide reductase	Gemictabine	substrate metabolism
A0A291GDQ3_9RHOB	Uniprot	RNR	Ribonucleotide reductase	Gemictabine	substrate metabolism
A0A2A4QTD7_9PROT	Uniprot	RNR	Ribonucleotide reductase	Gemictabine	substrate metabolism
A0A2E1Q706_9BACT	Uniprot	RNR	Ribonucleotide reductase	Gemictabine	substrate metabolism
A0A2E5I2P5_UNCAC	Uniprot	RNR	Ribonucleotide reductase	Gemictabine	substrate metabolism
A0A2E6VN79_UNCMY	Uniprot	RNR	Ribonucleotide reductase	Gemictabine	substrate metabolism
A0A2E9F2Y6_9CHLR	Uniprot	RNR	Ribonucleotide reductase	Gemictabine	substrate metabolism
A0A2K8UCF2_9GAMM	Uniprot	RNR	Ribonucleotide reductase	Gemictabine	substrate metabolism
A0A2N6J6H6_HERS1	Uniprot	RNR	Ribonucleotide reductase	Gemictabine	substrate metabolism
A0A2S0WTI4_9MICO	Uniprot	RNR	Ribonucleotide reductase	Gemictabine	substrate metabolism
A0A2S6EYE2_LEGPN	Uniprot	RNR	Ribonucleotide reductase	Gemictabine	substrate metabolism
A0A327LT12_9RHOB	Uniprot	RNR	Ribonucleotide reductase	Gemictabine	substrate metabolism
A0A351JYT1_9CHLR	Uniprot	RNR	Ribonucleotide reductase	Gemictabine	substrate metabolism
A0A356T2Z9_UNCMY	Uniprot	RNR	Ribonucleotide reductase	Gemictabine	substrate metabolism
A0A370BCE6_9ACTN	Uniprot	RNR	Ribonucleotide reductase	Gemictabine	substrate metabolism
A0A3D4IT00_9BACT	Uniprot	RNR	Ribonucleotide reductase	Gemictabine	substrate metabolism
A0A3E3E4C8_9FIRM	Uniprot	RNR	Ribonucleotide reductase	Gemictabine	substrate metabolism
A0A3N1KTE7_9PROT	Uniprot	RNR	Ribonucleotide reductase	Gemictabine	substrate metabolism
A0A415IW73_BACLI	Uniprot	RNR	Ribonucleotide reductase	Gemictabine	substrate metabolism
A0A4Q8D1U4_9GAMM	Uniprot	RNR	Ribonucleotide reductase	Gemictabine	substrate metabolism
A0A4Y6UWY1_SACBS	Uniprot	RNR	Ribonucleotide reductase	Gemictabine	substrate metabolism
A0A510IY84_9GAMM	Uniprot	RNR	Ribonucleotide reductase	Gemictabine	substrate metabolism
A0A511W7I4_9BACI	Uniprot	RNR	Ribonucleotide reductase	Gemictabine	substrate metabolism
A0A516WC18_9BURK	Uniprot	RNR	Ribonucleotide reductase	Gemictabine	substrate metabolism
A0A539EPF7_9BACT	Uniprot	RNR	Ribonucleotide reductase	Gemictabine	substrate metabolism
A0A556A7S8_9BURK	Uniprot	RNR	Ribonucleotide reductase	Gemictabine	substrate metabolism
A0A5C7QB33_9BACT	Uniprot	RNR	Ribonucleotide reductase	Gemictabine	substrate metabolism
A0A5N8ZFX0_9CHLR	Uniprot	RNR	Ribonucleotide reductase	Gemictabine	substrate metabolism
A0A5S5ADI0_9FIRM	Uniprot	RNR	Ribonucleotide reductase	Gemictabine	substrate metabolism
A0A6H9Y6M9_9PROT	Uniprot	RNR	Ribonucleotide reductase	Gemictabine	substrate metabolism
A0A6L7G078_9RHOB	Uniprot	RNR	Ribonucleotide reductase	Gemictabine	substrate metabolism
A0A6M0RAN5_9CLOT	Uniprot	RNR	Ribonucleotide reductase	Gemictabine	substrate metabolism
A0A6N7IHA8_9ACTN	Uniprot	RNR	Ribonucleotide reductase	Gemictabine	substrate metabolism
A0A6N9H478_9MICO	Uniprot	RNR	Ribonucleotide reductase	Gemictabine	substrate metabolism
A0A7L5YI47_9PROT	Uniprot	RNR	Ribonucleotide reductase	Gemictabine	substrate metabolism
A0A7W3Y2A6_9ACTN	Uniprot	RNR	Ribonucleotide reductase	Gemictabine	substrate metabolism
A0A7X2NQE3_9FIRM	Uniprot	RNR	Ribonucleotide reductase	Gemictabine	substrate metabolism
A0A7Z0MRX2_9BURK	Uniprot	RNR	Ribonucleotide reductase	Gemictabine	substrate metabolism
A0A841FB67_9ACTN	Uniprot	RNR	Ribonucleotide reductase	Gemictabine	substrate metabolism
A0A8J3H8K7_9RHOB	Uniprot	RNR	Ribonucleotide reductase	Gemictabine	substrate metabolism
A0A8J7CX58_9RHOB	Uniprot	RNR	Ribonucleotide reductase	Gemictabine	substrate metabolism
A0A8T4H6E7_9SPHI	Uniprot	RNR	Ribonucleotide reductase	Gemictabine	substrate metabolism
A0A918V7I6_9ACTN	Uniprot	RNR	Ribonucleotide reductase	Gemictabine	substrate metabolism
A0A924WIN7_9BURK	Uniprot	RNR	Ribonucleotide reductase	Gemictabine	substrate metabolism
A0A965V1Z9_9BACT	Uniprot	RNR	Ribonucleotide reductase	Gemictabine	substrate metabolism
A1ARY3_PELPD	Uniprot	RNR	Ribonucleotide reductase	Gemictabine	substrate metabolism
F3UWD9_STRSA	Uniprot	RNR	Ribonucleotide reductase	Gemictabine	substrate metabolism
F6FFK4_MYCHI	Uniprot	RNR	Ribonucleotide reductase	Gemictabine	substrate metabolism
M2XZ62_9MICC	Uniprot	RNR	Ribonucleotide reductase	Gemictabine	substrate metabolism
THIO2_ECOL6	Uniprot	RNR	Ribonucleotide reductase	Gemictabine	substrate metabolism
V6M132_9BACL	Uniprot	RNR	Ribonucleotide reductase	Gemictabine	substrate metabolism
W0E4V9_MARPU	Uniprot	RNR	Ribonucleotide reductase	Gemictabine	substrate metabolism
W5SQ40_BORAN	Uniprot	RNR	Ribonucleotide reductase	Gemictabine	substrate metabolism
W9BE64_9BACI	Uniprot	RNR	Ribonucleotide reductase	Gemictabine	substrate metabolism
A0A021VYP0_9CELL	Uniprot	RNR	Ribonucleotide reductase	Gemictabine	substrate metabolism
A0A068NV06_FIMGI	Uniprot	RNR	Ribonucleotide reductase	Gemictabine	substrate metabolism
A0A073IPY5_9BACT	Uniprot	RNR	Ribonucleotide reductase	Gemictabine	substrate metabolism
A0A074M5H9_9BACL	Uniprot	RNR	Ribonucleotide reductase	Gemictabine	substrate metabolism
A0A077DIL8_9BURK	Uniprot	RNR	Ribonucleotide reductase	Gemictabine	substrate metabolism
A0A080N2P7_9BIFI	Uniprot	RNR	Ribonucleotide reductase	Gemictabine	substrate metabolism
A0A084JT52_NONUL	Uniprot	RNR	Ribonucleotide reductase	Gemictabine	substrate metabolism
A0A085EW93_9BURK	Uniprot	RNR	Ribonucleotide reductase	Gemictabine	substrate metabolism
A0A095WYR3_9GAMM	Uniprot	RNR	Ribonucleotide reductase	Gemictabine	substrate metabolism
A0A096AMP3_9FIRM	Uniprot	RNR	Ribonucleotide reductase	Gemictabine	substrate metabolism
A0A098FXE5_9GAMM	Uniprot	RNR	Ribonucleotide reductase	Gemictabine	substrate metabolism
A0A0A0DDY6_9PROT	Uniprot	RNR	Ribonucleotide reductase	Gemictabine	substrate metabolism
A0A0A0J0H0_9MICO	Uniprot	RNR	Ribonucleotide reductase	Gemictabine	substrate metabolism
A0A0A2WGV7_9GAMM	Uniprot	RNR	Ribonucleotide reductase	Gemictabine	substrate metabolism
A0A0A5IC25_9BACI	Uniprot	RNR	Ribonucleotide reductase	Gemictabine	substrate metabolism
A0A0B2BWT4_9SPHN	Uniprot	RNR	Ribonucleotide reductase	Gemictabine	substrate metabolism
A0A0B5APF9_9BACL	Uniprot	RNR	Ribonucleotide reductase	Gemictabine	substrate metabolism
A0A0B6WXJ9_9BACT	Uniprot	RNR	Ribonucleotide reductase	Gemictabine	substrate metabolism
A0A0C1HJ33_9BACT	Uniprot	RNR	Ribonucleotide reductase	Gemictabine	substrate metabolism
A0A0C2ZJJ5_9BACT	Uniprot	RNR	Ribonucleotide reductase	Gemictabine	substrate metabolism
A0A0D0JEC9_9PSED	Uniprot	RNR	Ribonucleotide reductase	Gemictabine	substrate metabolism
A0A0D6MIE5_9PROT	Uniprot	RNR	Ribonucleotide reductase	Gemictabine	substrate metabolism
A0A0E2Z6A7_9GAMM	Uniprot	RNR	Ribonucleotide reductase	Gemictabine	substrate metabolism
A0A0F2PQ80_9FIRM	Uniprot	RNR	Ribonucleotide reductase	Gemictabine	substrate metabolism
A0A0F7PSN2_9HYPH	Uniprot	RNR	Ribonucleotide reductase	Gemictabine	substrate metabolism
A0A0G0F5G1_9BACT	Uniprot	RNR	Ribonucleotide reductase	Gemictabine	substrate metabolism
A0A0G0HMN8_9BACT	Uniprot	RNR	Ribonucleotide reductase	Gemictabine	substrate metabolism
A0A0G0VD15_9BACT	Uniprot	RNR	Ribonucleotide reductase	Gemictabine	substrate metabolism
A0A0G0YD99_9BACT	Uniprot	RNR	Ribonucleotide reductase	Gemictabine	substrate metabolism
A0A0G1E7L5_9BACT	Uniprot	RNR	Ribonucleotide reductase	Gemictabine	substrate metabolism
A0A0G1HK37_9BACT	Uniprot	RNR	Ribonucleotide reductase	Gemictabine	substrate metabolism
A0A0G1KHG0_9BACT	Uniprot	RNR	Ribonucleotide reductase	Gemictabine	substrate metabolism
A0A0G1RAS8_9BACT	Uniprot	RNR	Ribonucleotide reductase	Gemictabine	substrate metabolism
A0A0G1WF14_9BACT	Uniprot	RNR	Ribonucleotide reductase	Gemictabine	substrate metabolism
A0A0G1YLA8_9BACT	Uniprot	RNR	Ribonucleotide reductase	Gemictabine	substrate metabolism
A0A0G3BEI6_9BURK	Uniprot	RNR	Ribonucleotide reductase	Gemictabine	substrate metabolism
A0A0J0UZ79_9ACTN	Uniprot	RNR	Ribonucleotide reductase	Gemictabine	substrate metabolism
A0A0J8DAU1_CLOCY	Uniprot	RNR	Ribonucleotide reductase	Gemictabine	substrate metabolism
A0A0K1XD16_9GAMM	Uniprot	RNR	Ribonucleotide reductase	Gemictabine	substrate metabolism
A0A0K2YS44_9NOCA	Uniprot	RNR	Ribonucleotide reductase	Gemictabine	substrate metabolism
A0A0K6GVK9_9NEIS	Uniprot	RNR	Ribonucleotide reductase	Gemictabine	substrate metabolism
A0A0L6CGK0_9MICO	Uniprot	RNR	Ribonucleotide reductase	Gemictabine	substrate metabolism
A0A0L8LI03_9ACTN	Uniprot	RNR	Ribonucleotide reductase	Gemictabine	substrate metabolism
A0A0M2SUV0_9BACI	Uniprot	RNR	Ribonucleotide reductase	Gemictabine	substrate metabolism
A0A0M7BGY8_9RHOB	Uniprot	RNR	Ribonucleotide reductase	Gemictabine	substrate metabolism
A0A0N1FPL7_9ACTN	Uniprot	RNR	Ribonucleotide reductase	Gemictabine	substrate metabolism
A0A0P7YZG5_9CYAN	Uniprot	RNR	Ribonucleotide reductase	Gemictabine	substrate metabolism
A0A0P9CLF8_9BACL	Uniprot	RNR	Ribonucleotide reductase	Gemictabine	substrate metabolism
A0A0Q3VH97_9BACI	Uniprot	RNR	Ribonucleotide reductase	Gemictabine	substrate metabolism
A0A0Q4FQM0_9SPHN	Uniprot	RNR	Ribonucleotide reductase	Gemictabine	substrate metabolism
A0A0Q4XHR5_9HYPH	Uniprot	RNR	Ribonucleotide reductase	Gemictabine	substrate metabolism
A0A0Q6XKD3_9BURK	Uniprot	RNR	Ribonucleotide reductase	Gemictabine	substrate metabolism
A0A0Q8R792_9BURK	Uniprot	RNR	Ribonucleotide reductase	Gemictabine	substrate metabolism
A0A0Q9P665_9GAMM	Uniprot	RNR	Ribonucleotide reductase	Gemictabine	substrate metabolism
A0A0Q9TB50_9ACTN	Uniprot	RNR	Ribonucleotide reductase	Gemictabine	substrate metabolism
A0A0R1I6F4_LACJH	Uniprot	RNR	Ribonucleotide reductase	Gemictabine	substrate metabolism
A0A0R1LVY5_9LACO	Uniprot	RNR	Ribonucleotide reductase	Gemictabine	substrate metabolism
A0A0R1YEA5_9LACO	Uniprot	RNR	Ribonucleotide reductase	Gemictabine	substrate metabolism
A0A0R2B7M0_SECCO	Uniprot	RNR	Ribonucleotide reductase	Gemictabine	substrate metabolism
A0A0R2H3E4_9LACO	Uniprot	RNR	Ribonucleotide reductase	Gemictabine	substrate metabolism
A0A0R2K2Q4_9LACO	Uniprot	RNR	Ribonucleotide reductase	Gemictabine	substrate metabolism
A0A0R2R1T6_9ACTN	Uniprot	RNR	Ribonucleotide reductase	Gemictabine	substrate metabolism
A0A0S2NYM2_STRHL	Uniprot	RNR	Ribonucleotide reductase	Gemictabine	substrate metabolism
A0A0S3Q0W0_9BRAD	Uniprot	RNR	Ribonucleotide reductase	Gemictabine	substrate metabolism
A0A0S8AVL0_9PROT	Uniprot	RNR	Ribonucleotide reductase	Gemictabine	substrate metabolism
A0A0S8F5Z9_9GAMM	Uniprot	RNR	Ribonucleotide reductase	Gemictabine	substrate metabolism
A0A0S8J2A9_9BACT	Uniprot	RNR	Ribonucleotide reductase	Gemictabine	substrate metabolism
A0A0S9EDJ5_9BURK	Uniprot	RNR	Ribonucleotide reductase	Gemictabine	substrate metabolism
A0A0T5NT89_9RHOB	Uniprot	RNR	Ribonucleotide reductase	Gemictabine	substrate metabolism
A0A0T6AQ79_9BACT	Uniprot	RNR	Ribonucleotide reductase	Gemictabine	substrate metabolism
A0A0U3LB86_9BURK	Uniprot	RNR	Ribonucleotide reductase	Gemictabine	substrate metabolism
A0A0U4FV74_9BACI	Uniprot	RNR	Ribonucleotide reductase	Gemictabine	substrate metabolism
A0A0W1RWB8_9GAMM	Uniprot	RNR	Ribonucleotide reductase	Gemictabine	substrate metabolism
A0A101U5H9_9ACTN	Uniprot	RNR	Ribonucleotide reductase	Gemictabine	substrate metabolism
A0A120IAZ6_9LACT	Uniprot	RNR	Ribonucleotide reductase	Gemictabine	substrate metabolism
A0A126UVH8_9RHOB	Uniprot	RNR	Ribonucleotide reductase	Gemictabine	substrate metabolism
A0A132MHC9_HYDSH	Uniprot	RNR	Ribonucleotide reductase	Gemictabine	substrate metabolism
A0A139SVP0_9GAMM	Uniprot	RNR	Ribonucleotide reductase	Gemictabine	substrate metabolism
A0A142BGV3_9GAMM	Uniprot	RNR	Ribonucleotide reductase	Gemictabine	substrate metabolism
A0A142YN11_9PLAN	Uniprot	RNR	Ribonucleotide reductase	Gemictabine	substrate metabolism
A0A150KCV7_WEICA	Uniprot	RNR	Ribonucleotide reductase	Gemictabine	substrate metabolism
A0A160T4V9_9CHLR	Uniprot	RNR	Ribonucleotide reductase	Gemictabine	substrate metabolism
A0A161ST26_9MICO	Uniprot	RNR	Ribonucleotide reductase	Gemictabine	substrate metabolism
A0A163TVH0_9HYPH	Uniprot	RNR	Ribonucleotide reductase	Gemictabine	substrate metabolism
A0A177PFA3_9HYPH	Uniprot	RNR	Ribonucleotide reductase	Gemictabine	substrate metabolism
A0A178MF96_9PROT	Uniprot	RNR	Ribonucleotide reductase	Gemictabine	substrate metabolism
A0A179CF84_9LACO	Uniprot	RNR	Ribonucleotide reductase	Gemictabine	substrate metabolism
A0A192IHE0_9HYPH	Uniprot	RNR	Ribonucleotide reductase	Gemictabine	substrate metabolism
A0A1A0TXU0_9MYCO	Uniprot	RNR	Ribonucleotide reductase	Gemictabine	substrate metabolism
A0A1A3MBC7_MYCFO	Uniprot	RNR	Ribonucleotide reductase	Gemictabine	substrate metabolism
A0A1A8ZFS6_9ACTN	Uniprot	RNR	Ribonucleotide reductase	Gemictabine	substrate metabolism
A0A1A9GJA8_9ACTN	Uniprot	RNR	Ribonucleotide reductase	Gemictabine	substrate metabolism
A0A1B2EVJ0_9HYPH	Uniprot	RNR	Ribonucleotide reductase	Gemictabine	substrate metabolism
A0A1B4VBE0_9GAMM	Uniprot	RNR	Ribonucleotide reductase	Gemictabine	substrate metabolism
A0A1B6Z1B4_9RHOB	Uniprot	RNR	Ribonucleotide reductase	Gemictabine	substrate metabolism
A0A1B7LEU3_9FIRM	Uniprot	RNR	Ribonucleotide reductase	Gemictabine	substrate metabolism
A0A1C2GH87_9SPHI	Uniprot	RNR	Ribonucleotide reductase	Gemictabine	substrate metabolism
A0A1C3FG50_9BACT	Uniprot	RNR	Ribonucleotide reductase	Gemictabine	substrate metabolism
A0A1C3Y3G6_9HYPH	Uniprot	RNR	Ribonucleotide reductase	Gemictabine	substrate metabolism
A0A1C5VMS4_9CLOT	Uniprot	RNR	Ribonucleotide reductase	Gemictabine	substrate metabolism
A0A1C6DLJ8_9CLOT	Uniprot	RNR	Ribonucleotide reductase	Gemictabine	substrate metabolism
A0A1C7HEL1_9BURK	Uniprot	RNR	Ribonucleotide reductase	Gemictabine	substrate metabolism
A0A1D2JZX9_BROTH	Uniprot	RNR	Ribonucleotide reductase	Gemictabine	substrate metabolism
A0A1D2U915_9BURK	Uniprot	RNR	Ribonucleotide reductase	Gemictabine	substrate metabolism
A0A1D8JGI6_9BACL	Uniprot	RNR	Ribonucleotide reductase	Gemictabine	substrate metabolism
A0A1D9MI07_9ACTO	Uniprot	RNR	Ribonucleotide reductase	Gemictabine	substrate metabolism
A0A1E4C0T5_9HYPH	Uniprot	RNR	Ribonucleotide reductase	Gemictabine	substrate metabolism
A0A1E4G4P3_9HYPH	Uniprot	RNR	Ribonucleotide reductase	Gemictabine	substrate metabolism
A0A1E4ZHZ5_9FLAO	Uniprot	RNR	Ribonucleotide reductase	Gemictabine	substrate metabolism
A0A1E7IQ89_9BACT	Uniprot	RNR	Ribonucleotide reductase	Gemictabine	substrate metabolism
A0A1E7PVP0_9GAMM	Uniprot	RNR	Ribonucleotide reductase	Gemictabine	substrate metabolism
A0A1F1QSM2_9MICC	Uniprot	RNR	Ribonucleotide reductase	Gemictabine	substrate metabolism
A0A1F2W6D0_9ACTN	Uniprot	RNR	Ribonucleotide reductase	Gemictabine	substrate metabolism
A0A1F3A0Y8_9PROT	Uniprot	RNR	Ribonucleotide reductase	Gemictabine	substrate metabolism
A0A1F3YBP8_9BACT	Uniprot	RNR	Ribonucleotide reductase	Gemictabine	substrate metabolism
A0A1F4CDN6_9PROT	Uniprot	RNR	Ribonucleotide reductase	Gemictabine	substrate metabolism
A0A1F4GBP3_9BURK	Uniprot	RNR	Ribonucleotide reductase	Gemictabine	substrate metabolism
A0A1F4QYS8_9BACT	Uniprot	RNR	Ribonucleotide reductase	Gemictabine	substrate metabolism
A0A1F5E8S4_9BACT	Uniprot	RNR	Ribonucleotide reductase	Gemictabine	substrate metabolism
A0A1F5GTJ2_9BACT	Uniprot	RNR	Ribonucleotide reductase	Gemictabine	substrate metabolism
A0A1F5Q8Q4_9BACT	Uniprot	RNR	Ribonucleotide reductase	Gemictabine	substrate metabolism
A0A1F5WDX5_9BACT	Uniprot	RNR	Ribonucleotide reductase	Gemictabine	substrate metabolism
A0A1F5ZHU7_9BACT	Uniprot	RNR	Ribonucleotide reductase	Gemictabine	substrate metabolism
A0A1F6BY29_9BACT	Uniprot	RNR	Ribonucleotide reductase	Gemictabine	substrate metabolism
A0A1F6RXV1_9BACT	Uniprot	RNR	Ribonucleotide reductase	Gemictabine	substrate metabolism
A0A1F6V708_9BACT	Uniprot	RNR	Ribonucleotide reductase	Gemictabine	substrate metabolism
A0A1F6XVU8_9BACT	Uniprot	RNR	Ribonucleotide reductase	Gemictabine	substrate metabolism
A0A1F7IJJ0_9BACT	Uniprot	RNR	Ribonucleotide reductase	Gemictabine	substrate metabolism
A0A1F7TIP6_9BACT	Uniprot	RNR	Ribonucleotide reductase	Gemictabine	substrate metabolism
A0A1F7YHN9_9BACT	Uniprot	RNR	Ribonucleotide reductase	Gemictabine	substrate metabolism
A0A1F8C0U0_9BACT	Uniprot	RNR	Ribonucleotide reductase	Gemictabine	substrate metabolism
A0A1F8EML7_9BACT	Uniprot	RNR	Ribonucleotide reductase	Gemictabine	substrate metabolism
A0A1F8J3J3_9BACT	Uniprot	RNR	Ribonucleotide reductase	Gemictabine	substrate metabolism
A0A1F8M7C8_9CHLR	Uniprot	RNR	Ribonucleotide reductase	Gemictabine	substrate metabolism
A0A1F8RAW9_9CHLR	Uniprot	RNR	Ribonucleotide reductase	Gemictabine	substrate metabolism
A0A1F8V8L0_9COXI	Uniprot	RNR	Ribonucleotide reductase	Gemictabine	substrate metabolism
A0A1F8XVJ9_9DELT	Uniprot	RNR	Ribonucleotide reductase	Gemictabine	substrate metabolism
A0A1F9C3B9_9DELT	Uniprot	RNR	Ribonucleotide reductase	Gemictabine	substrate metabolism
A0A1F9GRX5_9DELT	Uniprot	RNR	Ribonucleotide reductase	Gemictabine	substrate metabolism
A0A1F9N145_9BACT	Uniprot	RNR	Ribonucleotide reductase	Gemictabine	substrate metabolism
A0A1F9U1A8_9BACT	Uniprot	RNR	Ribonucleotide reductase	Gemictabine	substrate metabolism
A0A1F9YCJ4_9BACT	Uniprot	RNR	Ribonucleotide reductase	Gemictabine	substrate metabolism
A0A1G0CZ94_9PROT	Uniprot	RNR	Ribonucleotide reductase	Gemictabine	substrate metabolism
A0A1G0GDM2_9GAMM	Uniprot	RNR	Ribonucleotide reductase	Gemictabine	substrate metabolism
A0A1G0J4I7_9GAMM	Uniprot	RNR	Ribonucleotide reductase	Gemictabine	substrate metabolism
A0A1G1A8A6_9BACT	Uniprot	RNR	Ribonucleotide reductase	Gemictabine	substrate metabolism
A0A1G1I2U3_9BACT	Uniprot	RNR	Ribonucleotide reductase	Gemictabine	substrate metabolism
A0A1G1P7B4_9BACT	Uniprot	RNR	Ribonucleotide reductase	Gemictabine	substrate metabolism
A0A1G1VRK8_9BACT	Uniprot	RNR	Ribonucleotide reductase	Gemictabine	substrate metabolism
A0A1G1XZ78_9BACT	Uniprot	RNR	Ribonucleotide reductase	Gemictabine	substrate metabolism
A0A1G1ZVV4_9BACT	Uniprot	RNR	Ribonucleotide reductase	Gemictabine	substrate metabolism
A0A1G2VFS7_9BACT	Uniprot	RNR	Ribonucleotide reductase	Gemictabine	substrate metabolism
A0A1G2YGG7_9BACT	Uniprot	RNR	Ribonucleotide reductase	Gemictabine	substrate metabolism
A0A1G3HE95_9RHOO	Uniprot	RNR	Ribonucleotide reductase	Gemictabine	substrate metabolism
A0A1G3LNT4_9SPIR	Uniprot	RNR	Ribonucleotide reductase	Gemictabine	substrate metabolism
A0A1G7GEH2_PSEOR	Uniprot	RNR	Ribonucleotide reductase	Gemictabine	substrate metabolism
A0A1G8LHR8_9FIRM	Uniprot	RNR	Ribonucleotide reductase	Gemictabine	substrate metabolism
A0A1G9YN70_9ACTN	Uniprot	RNR	Ribonucleotide reductase	Gemictabine	substrate metabolism
A0A1H0DS16_9BACI	Uniprot	RNR	Ribonucleotide reductase	Gemictabine	substrate metabolism
A0A1H0KHV0_9HYPH	Uniprot	RNR	Ribonucleotide reductase	Gemictabine	substrate metabolism
A0A1H1A5G8_9ACTN	Uniprot	RNR	Ribonucleotide reductase	Gemictabine	substrate metabolism
A0A1H2L4K7_9ACTN	Uniprot	RNR	Ribonucleotide reductase	Gemictabine	substrate metabolism
A0A1H2WSP6_9GAMM	Uniprot	RNR	Ribonucleotide reductase	Gemictabine	substrate metabolism
A0A1H3EGH6_EUBBA	Uniprot	RNR	Ribonucleotide reductase	Gemictabine	substrate metabolism
A0A1H3KCZ9_9ACTN	Uniprot	RNR	Ribonucleotide reductase	Gemictabine	substrate metabolism
A0A1H3WM53_9RHOB	Uniprot	RNR	Ribonucleotide reductase	Gemictabine	substrate metabolism
A0A1H7SXB0_9LACT	Uniprot	RNR	Ribonucleotide reductase	Gemictabine	substrate metabolism
A0A1H7YMA1_9GAMM	Uniprot	RNR	Ribonucleotide reductase	Gemictabine	substrate metabolism
A0A1H9J377_9ACTN	Uniprot	RNR	Ribonucleotide reductase	Gemictabine	substrate metabolism
A0A1H9UQZ4_9ACTN	Uniprot	RNR	Ribonucleotide reductase	Gemictabine	substrate metabolism
A0A1I0A7A2_9BACT	Uniprot	RNR	Ribonucleotide reductase	Gemictabine	substrate metabolism
A0A1I0HAT7_THASX	Uniprot	RNR	Ribonucleotide reductase	Gemictabine	substrate metabolism
A0A1I0WWB3_9BACT	Uniprot	RNR	Ribonucleotide reductase	Gemictabine	substrate metabolism
A0A1I1T477_9BACI	Uniprot	RNR	Ribonucleotide reductase	Gemictabine	substrate metabolism
A0A1I2KVC7_9BACL	Uniprot	RNR	Ribonucleotide reductase	Gemictabine	substrate metabolism
A0A1I2RLT0_9BACT	Uniprot	RNR	Ribonucleotide reductase	Gemictabine	substrate metabolism
A0A1I2ZPW8_9PROT	Uniprot	RNR	Ribonucleotide reductase	Gemictabine	substrate metabolism
A0A1I3T3Z8_9BACL	Uniprot	RNR	Ribonucleotide reductase	Gemictabine	substrate metabolism
A0A1I4CKD9_9GAMM	Uniprot	RNR	Ribonucleotide reductase	Gemictabine	substrate metabolism
A0A1I4XFL0_9FLAO	Uniprot	RNR	Ribonucleotide reductase	Gemictabine	substrate metabolism
A0A1I5C162_9PROT	Uniprot	RNR	Ribonucleotide reductase	Gemictabine	substrate metabolism
A0A1I5I2H0_PSUAM	Uniprot	RNR	Ribonucleotide reductase	Gemictabine	substrate metabolism
A0A1I5X3R5_9BACT	Uniprot	RNR	Ribonucleotide reductase	Gemictabine	substrate metabolism
A0A1I6C9F7_9BACI	Uniprot	RNR	Ribonucleotide reductase	Gemictabine	substrate metabolism
A0A1I7K2D5_9GAMM	Uniprot	RNR	Ribonucleotide reductase	Gemictabine	substrate metabolism
A0A1J5ACI9_9CHLR	Uniprot	RNR	Ribonucleotide reductase	Gemictabine	substrate metabolism
A0A1J5IHX5_9GAMM	Uniprot	RNR	Ribonucleotide reductase	Gemictabine	substrate metabolism
A0A1L3SRA8_9HYPH	Uniprot	RNR	Ribonucleotide reductase	Gemictabine	substrate metabolism
A0A1L7F4H6_9PSEU	Uniprot	RNR	Ribonucleotide reductase	Gemictabine	substrate metabolism
A0A1L8I832_9BACI	Uniprot	RNR	Ribonucleotide reductase	Gemictabine	substrate metabolism
A0A1M3CVX6_9CHLA	Uniprot	RNR	Ribonucleotide reductase	Gemictabine	substrate metabolism
A0A1M4T410_9BACT	Uniprot	RNR	Ribonucleotide reductase	Gemictabine	substrate metabolism
A0A1M4WWW4_9BACE	Uniprot	RNR	Ribonucleotide reductase	Gemictabine	substrate metabolism
A0A1M5B7V3_STRHI	Uniprot	RNR	Ribonucleotide reductase	Gemictabine	substrate metabolism
A0A1M5J5Z6_9BURK	Uniprot	RNR	Ribonucleotide reductase	Gemictabine	substrate metabolism
A0A1M5NG25_9RHOB	Uniprot	RNR	Ribonucleotide reductase	Gemictabine	substrate metabolism
A0A1M5YPU1_9FIRM	Uniprot	RNR	Ribonucleotide reductase	Gemictabine	substrate metabolism
A0A1M6DRK9_9FLAO	Uniprot	RNR	Ribonucleotide reductase	Gemictabine	substrate metabolism
A0A1M6IJG9_9PROT	Uniprot	RNR	Ribonucleotide reductase	Gemictabine	substrate metabolism
A0A1M6ST55_9CLOT	Uniprot	RNR	Ribonucleotide reductase	Gemictabine	substrate metabolism
A0A1N6GDG5_9RHOB	Uniprot	RNR	Ribonucleotide reductase	Gemictabine	substrate metabolism
A0A1N7IIM3_9BACI	Uniprot	RNR	Ribonucleotide reductase	Gemictabine	substrate metabolism
A0A1P8UE91_9GAMM	Uniprot	RNR	Ribonucleotide reductase	Gemictabine	substrate metabolism
A0A1Q2CES4_9ACTN	Uniprot	RNR	Ribonucleotide reductase	Gemictabine	substrate metabolism
A0A1Q2YSG3_9PROT	Uniprot	RNR	Ribonucleotide reductase	Gemictabine	substrate metabolism
A0A1Q3R2D1_9BURK	Uniprot	RNR	Ribonucleotide reductase	Gemictabine	substrate metabolism
A0A1Q4AN48_9HYPH	Uniprot	RNR	Ribonucleotide reductase	Gemictabine	substrate metabolism
A0A1Q6V8D2_9BACT	Uniprot	RNR	Ribonucleotide reductase	Gemictabine	substrate metabolism
A0A1R4GTY2_9MICO	Uniprot	RNR	Ribonucleotide reductase	Gemictabine	substrate metabolism
A0A1S2K1Z6_9ACTN	Uniprot	RNR	Ribonucleotide reductase	Gemictabine	substrate metabolism
A0A1S6IMG8_9LACT	Uniprot	RNR	Ribonucleotide reductase	Gemictabine	substrate metabolism
A0A1S7U557_9HYPH	Uniprot	RNR	Ribonucleotide reductase	Gemictabine	substrate metabolism
A0A1T4P3Q4_9HYPH	Uniprot	RNR	Ribonucleotide reductase	Gemictabine	substrate metabolism
A0A1T4VRX5_9GAMM	Uniprot	RNR	Ribonucleotide reductase	Gemictabine	substrate metabolism
A0A1U7GDW8_9BACT	Uniprot	RNR	Ribonucleotide reductase	Gemictabine	substrate metabolism
A0A1U7PQS0_9BACI	Uniprot	RNR	Ribonucleotide reductase	Gemictabine	substrate metabolism
A0A1U9MHL2_9HYPH	Uniprot	RNR	Ribonucleotide reductase	Gemictabine	substrate metabolism
A0A1V1PK32_9PROT	Uniprot	RNR	Ribonucleotide reductase	Gemictabine	substrate metabolism
A0A1V2ITP7_9ACTN	Uniprot	RNR	Ribonucleotide reductase	Gemictabine	substrate metabolism
A0A1V2REG2_9ACTN	Uniprot	RNR	Ribonucleotide reductase	Gemictabine	substrate metabolism
A0A1V3PX41_9GAMM	Uniprot	RNR	Ribonucleotide reductase	Gemictabine	substrate metabolism
A0A1V4MJX5_9FIRM	Uniprot	RNR	Ribonucleotide reductase	Gemictabine	substrate metabolism
A0A1V4SHL0_RUMHU	Uniprot	RNR	Ribonucleotide reductase	Gemictabine	substrate metabolism
A0A1V5IUH3_9BACT	Uniprot	RNR	Ribonucleotide reductase	Gemictabine	substrate metabolism
A0A1V5R0Z0_9BACT	Uniprot	RNR	Ribonucleotide reductase	Gemictabine	substrate metabolism
A0A1V5V5T4_9BACT	Uniprot	RNR	Ribonucleotide reductase	Gemictabine	substrate metabolism
A0A1V6AJ64_9FIRM	Uniprot	RNR	Ribonucleotide reductase	Gemictabine	substrate metabolism
A0A1V6K3P5_9BACT	Uniprot	RNR	Ribonucleotide reductase	Gemictabine	substrate metabolism
A0A1V9A4M2_SACPI	Uniprot	RNR	Ribonucleotide reductase	Gemictabine	substrate metabolism
A0A1W1WR74_9BACT	Uniprot	RNR	Ribonucleotide reductase	Gemictabine	substrate metabolism
A0A1W5XTD1_9ACTN	Uniprot	RNR	Ribonucleotide reductase	Gemictabine	substrate metabolism
A0A1W6ZW01_9HYPH	Uniprot	RNR	Ribonucleotide reductase	Gemictabine	substrate metabolism
A0A1W9K8F9_9PROT	Uniprot	RNR	Ribonucleotide reductase	Gemictabine	substrate metabolism
A0A1W9PJP0_9HELI	Uniprot	RNR	Ribonucleotide reductase	Gemictabine	substrate metabolism
A0A1W9THR7_9BACT	Uniprot	RNR	Ribonucleotide reductase	Gemictabine	substrate metabolism
A0A1X1G425_STROR	Uniprot	RNR	Ribonucleotide reductase	Gemictabine	substrate metabolism
A0A1X4IV17_9RHOB	Uniprot	RNR	Ribonucleotide reductase	Gemictabine	substrate metabolism
A0A1Y0CVW9_9GAMM	Uniprot	RNR	Ribonucleotide reductase	Gemictabine	substrate metabolism
A0A1Y0IDP2_9GAMM	Uniprot	RNR	Ribonucleotide reductase	Gemictabine	substrate metabolism
A0A1Y3DER1_9GAMM	Uniprot	RNR	Ribonucleotide reductase	Gemictabine	substrate metabolism
A0A1Y3QG08_9BACL	Uniprot	RNR	Ribonucleotide reductase	Gemictabine	substrate metabolism
A0A1Y3XDV5_9FIRM	Uniprot	RNR	Ribonucleotide reductase	Gemictabine	substrate metabolism
A0A1Y4E2I4_9ACTN	Uniprot	RNR	Ribonucleotide reductase	Gemictabine	substrate metabolism
A0A1Y4L8X5_9CLOT	Uniprot	RNR	Ribonucleotide reductase	Gemictabine	substrate metabolism
A0A1Y5GJG0_9GAMM	Uniprot	RNR	Ribonucleotide reductase	Gemictabine	substrate metabolism
A0A1Y5TE14_9RHOB	Uniprot	RNR	Ribonucleotide reductase	Gemictabine	substrate metabolism
A0A1Z8A7R3_9RHOB	Uniprot	RNR	Ribonucleotide reductase	Gemictabine	substrate metabolism
A0A1Z8S7B7_9PROT	Uniprot	RNR	Ribonucleotide reductase	Gemictabine	substrate metabolism
A0A1Z8VEV7_9BACT	Uniprot	RNR	Ribonucleotide reductase	Gemictabine	substrate metabolism
A0A1Z9CHM1_9RHOB	Uniprot	RNR	Ribonucleotide reductase	Gemictabine	substrate metabolism
A0A1Z9GZ74_9PROT	Uniprot	RNR	Ribonucleotide reductase	Gemictabine	substrate metabolism
A0A1Z9PY64_9PROT	Uniprot	RNR	Ribonucleotide reductase	Gemictabine	substrate metabolism
A0A210VRH3_9BURK	Uniprot	RNR	Ribonucleotide reductase	Gemictabine	substrate metabolism
A0A212J5B6_9PROT	Uniprot	RNR	Ribonucleotide reductase	Gemictabine	substrate metabolism
A0A212RL95_9PROT	Uniprot	RNR	Ribonucleotide reductase	Gemictabine	substrate metabolism
A0A219AHH5_9FLAO	Uniprot	RNR	Ribonucleotide reductase	Gemictabine	substrate metabolism
A0A221Q2P7_9MICC	Uniprot	RNR	Ribonucleotide reductase	Gemictabine	substrate metabolism
A0A222FNQ2_9GAMM	Uniprot	RNR	Ribonucleotide reductase	Gemictabine	substrate metabolism
A0A222X7D0_9CELL	Uniprot	RNR	Ribonucleotide reductase	Gemictabine	substrate metabolism
A0A229T5R2_9PSEU	Uniprot	RNR	Ribonucleotide reductase	Gemictabine	substrate metabolism
A0A231R903_9BACL	Uniprot	RNR	Ribonucleotide reductase	Gemictabine	substrate metabolism
A0A235FAC9_9BACI	Uniprot	RNR	Ribonucleotide reductase	Gemictabine	substrate metabolism
A0A238JN36_9RHOB	Uniprot	RNR	Ribonucleotide reductase	Gemictabine	substrate metabolism
A0A239GR20_9BACT	Uniprot	RNR	Ribonucleotide reductase	Gemictabine	substrate metabolism
A0A239VJD4_9MICO	Uniprot	RNR	Ribonucleotide reductase	Gemictabine	substrate metabolism
A0A249LG79_9ACTN	Uniprot	RNR	Ribonucleotide reductase	Gemictabine	substrate metabolism
A0A254Q9T4_9BACT	Uniprot	RNR	Ribonucleotide reductase	Gemictabine	substrate metabolism
A0A255EM01_9ACTN	Uniprot	RNR	Ribonucleotide reductase	Gemictabine	substrate metabolism
A0A255XPI3_9PROT	Uniprot	RNR	Ribonucleotide reductase	Gemictabine	substrate metabolism
A0A257EDL0_9BURK	Uniprot	RNR	Ribonucleotide reductase	Gemictabine	substrate metabolism
A0A257HUE6_9BACT	Uniprot	RNR	Ribonucleotide reductase	Gemictabine	substrate metabolism
A0A257SFF1_9PROT	Uniprot	RNR	Ribonucleotide reductase	Gemictabine	substrate metabolism
A0A258HCP9_9MICO	Uniprot	RNR	Ribonucleotide reductase	Gemictabine	substrate metabolism
A0A258JTI1_9HYPH	Uniprot	RNR	Ribonucleotide reductase	Gemictabine	substrate metabolism
A0A259AJD5_9HYPH	Uniprot	RNR	Ribonucleotide reductase	Gemictabine	substrate metabolism
A0A259EMZ4_9PROT	Uniprot	RNR	Ribonucleotide reductase	Gemictabine	substrate metabolism
A0A261EW50_9BIFI	Uniprot	RNR	Ribonucleotide reductase	Gemictabine	substrate metabolism
A0A268U914_9HELI	Uniprot	RNR	Ribonucleotide reductase	Gemictabine	substrate metabolism
A0A272EQ62_9RHOO	Uniprot	RNR	Ribonucleotide reductase	Gemictabine	substrate metabolism
A0A285GVY8_9FIRM	Uniprot	RNR	Ribonucleotide reductase	Gemictabine	substrate metabolism
A0A285NU29_9AQUI	Uniprot	RNR	Ribonucleotide reductase	Gemictabine	substrate metabolism
A0A286U4A2_9BACT	Uniprot	RNR	Ribonucleotide reductase	Gemictabine	substrate metabolism
A0A293NMH0_9GAMM	Uniprot	RNR	Ribonucleotide reductase	Gemictabine	substrate metabolism
A0A2A2QJ26_9BACT	Uniprot	RNR	Ribonucleotide reductase	Gemictabine	substrate metabolism
A0A2A2WH20_9BACT	Uniprot	RNR	Ribonucleotide reductase	Gemictabine	substrate metabolism
A0A2A4SA43_9HYPH	Uniprot	RNR	Ribonucleotide reductase	Gemictabine	substrate metabolism
A0A2A4X6J9_9BACT	Uniprot	RNR	Ribonucleotide reductase	Gemictabine	substrate metabolism
A0A2A5BBY6_9RICK	Uniprot	RNR	Ribonucleotide reductase	Gemictabine	substrate metabolism
A0A2A5DTN2_UNCPL	Uniprot	RNR	Ribonucleotide reductase	Gemictabine	substrate metabolism
A0A2A5H2G8_9PROT	Uniprot	RNR	Ribonucleotide reductase	Gemictabine	substrate metabolism
A0A2A5V5J3_9PROT	Uniprot	RNR	Ribonucleotide reductase	Gemictabine	substrate metabolism
A0A2A7WW47_9BACI	Uniprot	RNR	Ribonucleotide reductase	Gemictabine	substrate metabolism
A0A2D0N3A6_FLAN2	Uniprot	RNR	Ribonucleotide reductase	Gemictabine	substrate metabolism
A0A2D5FMA6_9GAMM	Uniprot	RNR	Ribonucleotide reductase	Gemictabine	substrate metabolism
A0A2D5NIN7_UNCPL	Uniprot	RNR	Ribonucleotide reductase	Gemictabine	substrate metabolism
A0A2D5TJC7_9FLAO	Uniprot	RNR	Ribonucleotide reductase	Gemictabine	substrate metabolism
A0A2D6AWG1_9BACT	Uniprot	RNR	Ribonucleotide reductase	Gemictabine	substrate metabolism
A0A2D6EL33_9PROT	Uniprot	RNR	Ribonucleotide reductase	Gemictabine	substrate metabolism
A0A2D6HLY2_9BACT	Uniprot	RNR	Ribonucleotide reductase	Gemictabine	substrate metabolism
A0A2D6L0Q8_UNCAC	Uniprot	RNR	Ribonucleotide reductase	Gemictabine	substrate metabolism
A0A2D6YT97_9BACT	Uniprot	RNR	Ribonucleotide reductase	Gemictabine	substrate metabolism
A0A2D7S6D6_9GAMM	Uniprot	RNR	Ribonucleotide reductase	Gemictabine	substrate metabolism
A0A2D8LD14_UNCCH	Uniprot	RNR	Ribonucleotide reductase	Gemictabine	substrate metabolism
A0A2D8QMH9_9PROT	Uniprot	RNR	Ribonucleotide reductase	Gemictabine	substrate metabolism
A0A2D9CDS8_9BACT	Uniprot	RNR	Ribonucleotide reductase	Gemictabine	substrate metabolism
A0A2D9KPP1_9RICK	Uniprot	RNR	Ribonucleotide reductase	Gemictabine	substrate metabolism
A0A2D9PHV5_9BACT	Uniprot	RNR	Ribonucleotide reductase	Gemictabine	substrate metabolism
A0A2D9SZJ5_9BACT	Uniprot	RNR	Ribonucleotide reductase	Gemictabine	substrate metabolism
A0A2D9XN53_9PROT	Uniprot	RNR	Ribonucleotide reductase	Gemictabine	substrate metabolism
A0A2E0AXW0_9BACT	Uniprot	RNR	Ribonucleotide reductase	Gemictabine	substrate metabolism
A0A2E0EAR2_9ACTN	Uniprot	RNR	Ribonucleotide reductase	Gemictabine	substrate metabolism
A0A2E0JZ09_9PROT	Uniprot	RNR	Ribonucleotide reductase	Gemictabine	substrate metabolism
A0A2E0PKW8_9BACT	Uniprot	RNR	Ribonucleotide reductase	Gemictabine	substrate metabolism
A0A2E0SR08_9MICO	Uniprot	RNR	Ribonucleotide reductase	Gemictabine	substrate metabolism
A0A2E0WEW3_9MICO	Uniprot	RNR	Ribonucleotide reductase	Gemictabine	substrate metabolism
A0A2E0ZVF4_9GAMM	Uniprot	RNR	Ribonucleotide reductase	Gemictabine	substrate metabolism
A0A2E1E5R2_9HYPH	Uniprot	RNR	Ribonucleotide reductase	Gemictabine	substrate metabolism
A0A2E1KMQ8_9PLAN	Uniprot	RNR	Ribonucleotide reductase	Gemictabine	substrate metabolism
A0A2E1N2S0_9FLAO	Uniprot	RNR	Ribonucleotide reductase	Gemictabine	substrate metabolism
A0A2E1WZK0_9BACT	Uniprot	RNR	Ribonucleotide reductase	Gemictabine	substrate metabolism
A0A2E2DZ33_9PROT	Uniprot	RNR	Ribonucleotide reductase	Gemictabine	substrate metabolism
A0A2E2QXS9_9RICK	Uniprot	RNR	Ribonucleotide reductase	Gemictabine	substrate metabolism
A0A2E2TY33_9GAMM	Uniprot	RNR	Ribonucleotide reductase	Gemictabine	substrate metabolism
A0A2E2WBA8_9FLAO	Uniprot	RNR	Ribonucleotide reductase	Gemictabine	substrate metabolism
A0A2E3CU02_9GAMM	Uniprot	RNR	Ribonucleotide reductase	Gemictabine	substrate metabolism
A0A2E3I141_9BACT	Uniprot	RNR	Ribonucleotide reductase	Gemictabine	substrate metabolism
A0A2E3Q242_9BACT	Uniprot	RNR	Ribonucleotide reductase	Gemictabine	substrate metabolism
A0A2E3TSJ2_9ACTN	Uniprot	RNR	Ribonucleotide reductase	Gemictabine	substrate metabolism
A0A2E3XF15_9PROT	Uniprot	RNR	Ribonucleotide reductase	Gemictabine	substrate metabolism
A0A2E3ZZT5_9BACT	Uniprot	RNR	Ribonucleotide reductase	Gemictabine	substrate metabolism
A0A2E4J0H1_9BACT	Uniprot	RNR	Ribonucleotide reductase	Gemictabine	substrate metabolism
A0A2E4M779_9BACT	Uniprot	RNR	Ribonucleotide reductase	Gemictabine	substrate metabolism
A0A2E4VBT3_9BACT	Uniprot	RNR	Ribonucleotide reductase	Gemictabine	substrate metabolism
A0A2E5BPA8_9HYPH	Uniprot	RNR	Ribonucleotide reductase	Gemictabine	substrate metabolism
A0A2E5EYC5_UNCCH	Uniprot	RNR	Ribonucleotide reductase	Gemictabine	substrate metabolism
A0A2E5HTW0_UNCCH	Uniprot	RNR	Ribonucleotide reductase	Gemictabine	substrate metabolism
A0A2E5MWZ2_9PROT	Uniprot	RNR	Ribonucleotide reductase	Gemictabine	substrate metabolism
A0A2E5RIF2_9GAMM	Uniprot	RNR	Ribonucleotide reductase	Gemictabine	substrate metabolism
A0A2E5UIW3_UNCGE	Uniprot	RNR	Ribonucleotide reductase	Gemictabine	substrate metabolism
A0A2E5YQK0_UNCDE	Uniprot	RNR	Ribonucleotide reductase	Gemictabine	substrate metabolism
A0A2E6CAY5_9HYPH	Uniprot	RNR	Ribonucleotide reductase	Gemictabine	substrate metabolism
A0A2E6GPM1_9PROT	Uniprot	RNR	Ribonucleotide reductase	Gemictabine	substrate metabolism
A0A2E6Q486_9PROT	Uniprot	RNR	Ribonucleotide reductase	Gemictabine	substrate metabolism
A0A2E6WAK1_9GAMM	Uniprot	RNR	Ribonucleotide reductase	Gemictabine	substrate metabolism
A0A2E6Z0U5_UNCCH	Uniprot	RNR	Ribonucleotide reductase	Gemictabine	substrate metabolism
A0A2E7BRH7_UNCMY	Uniprot	RNR	Ribonucleotide reductase	Gemictabine	substrate metabolism
A0A2E7F5A1_9PROT	Uniprot	RNR	Ribonucleotide reductase	Gemictabine	substrate metabolism
A0A2E7HXK4_UNCCH	Uniprot	RNR	Ribonucleotide reductase	Gemictabine	substrate metabolism
A0A2E7LQ79_9CHLR	Uniprot	RNR	Ribonucleotide reductase	Gemictabine	substrate metabolism
A0A2E7RHC4_UNCPL	Uniprot	RNR	Ribonucleotide reductase	Gemictabine	substrate metabolism
A0A2E8I0Q2_9BACT	Uniprot	RNR	Ribonucleotide reductase	Gemictabine	substrate metabolism
A0A2E8UGY6_9GAMM	Uniprot	RNR	Ribonucleotide reductase	Gemictabine	substrate metabolism
A0A2E9E2Q3_9PROT	Uniprot	RNR	Ribonucleotide reductase	Gemictabine	substrate metabolism
A0A2E9HYZ7_9RHOB	Uniprot	RNR	Ribonucleotide reductase	Gemictabine	substrate metabolism
A0A2E9LLK9_9CHLR	Uniprot	RNR	Ribonucleotide reductase	Gemictabine	substrate metabolism
A0A2E9RXY7_9BACT	Uniprot	RNR	Ribonucleotide reductase	Gemictabine	substrate metabolism
A0A2E9YL71_9HYPH	Uniprot	RNR	Ribonucleotide reductase	Gemictabine	substrate metabolism
A0A2G2A8N6_9PROT	Uniprot	RNR	Ribonucleotide reductase	Gemictabine	substrate metabolism
A0A2G2HU30_9PROT	Uniprot	RNR	Ribonucleotide reductase	Gemictabine	substrate metabolism
A0A2G2QKV1_9GAMM	Uniprot	RNR	Ribonucleotide reductase	Gemictabine	substrate metabolism
A0A2G6ERN3_9GAMM	Uniprot	RNR	Ribonucleotide reductase	Gemictabine	substrate metabolism
A0A2G6HKT8_9BACT	Uniprot	RNR	Ribonucleotide reductase	Gemictabine	substrate metabolism
A0A2G6LFR4_9GAMM	Uniprot	RNR	Ribonucleotide reductase	Gemictabine	substrate metabolism
A0A2G6QPH6_9SPIR	Uniprot	RNR	Ribonucleotide reductase	Gemictabine	substrate metabolism
A0A2G8BBZ7_9MYCO	Uniprot	RNR	Ribonucleotide reductase	Gemictabine	substrate metabolism
A0A2G8T7S7_9BURK	Uniprot	RNR	Ribonucleotide reductase	Gemictabine	substrate metabolism
A0A2G9Y723_9BACT	Uniprot	RNR	Ribonucleotide reductase	Gemictabine	substrate metabolism
A0A2H0BCY7_9BACT	Uniprot	RNR	Ribonucleotide reductase	Gemictabine	substrate metabolism
A0A2H0DX74_9BACT	Uniprot	RNR	Ribonucleotide reductase	Gemictabine	substrate metabolism
A0A2H0NEG6_9BACT	Uniprot	RNR	Ribonucleotide reductase	Gemictabine	substrate metabolism
A0A2H0REP2_9BACT	Uniprot	RNR	Ribonucleotide reductase	Gemictabine	substrate metabolism
A0A2H0T997_9BACT	Uniprot	RNR	Ribonucleotide reductase	Gemictabine	substrate metabolism
A0A2H0VCG2_9BACT	Uniprot	RNR	Ribonucleotide reductase	Gemictabine	substrate metabolism
A0A2H0XY34_9BACT	Uniprot	RNR	Ribonucleotide reductase	Gemictabine	substrate metabolism
A0A2H2XQT2_9CYAN	Uniprot	RNR	Ribonucleotide reductase	Gemictabine	substrate metabolism
A0A2H5YDN3_9BACT	Uniprot	RNR	Ribonucleotide reductase	Gemictabine	substrate metabolism
A0A2H6BGP5_9HYPH	Uniprot	RNR	Ribonucleotide reductase	Gemictabine	substrate metabolism
A0A2H6GJN9_9BACT	Uniprot	RNR	Ribonucleotide reductase	Gemictabine	substrate metabolism
A0A2I0QV34_9BACI	Uniprot	RNR	Ribonucleotide reductase	Gemictabine	substrate metabolism
A0A2I1PA60_9MICO	Uniprot	RNR	Ribonucleotide reductase	Gemictabine	substrate metabolism
A0A2J0L2C9_9BACT	Uniprot	RNR	Ribonucleotide reductase	Gemictabine	substrate metabolism
A0A2J6WNG6_9BACT	Uniprot	RNR	Ribonucleotide reductase	Gemictabine	substrate metabolism
A0A2K2FGS6_9FIRM	Uniprot	RNR	Ribonucleotide reductase	Gemictabine	substrate metabolism
A0A2K3UYF0_9DEIO	Uniprot	RNR	Ribonucleotide reductase	Gemictabine	substrate metabolism
A0A2M6P139_9BACT	Uniprot	RNR	Ribonucleotide reductase	Gemictabine	substrate metabolism
A0A2M6WST1_9BACT	Uniprot	RNR	Ribonucleotide reductase	Gemictabine	substrate metabolism
A0A2M7NP84_9FLAO	Uniprot	RNR	Ribonucleotide reductase	Gemictabine	substrate metabolism
A0A2M7TWI9_9BACT	Uniprot	RNR	Ribonucleotide reductase	Gemictabine	substrate metabolism
A0A2M7W3F6_9BACT	Uniprot	RNR	Ribonucleotide reductase	Gemictabine	substrate metabolism
A0A2M7XMP0_9BACT	Uniprot	RNR	Ribonucleotide reductase	Gemictabine	substrate metabolism
A0A2M8KVH1_9BACT	Uniprot	RNR	Ribonucleotide reductase	Gemictabine	substrate metabolism
A0A2M8PSN9_9CHLR	Uniprot	RNR	Ribonucleotide reductase	Gemictabine	substrate metabolism
A0A2M8U9B4_9PROT	Uniprot	RNR	Ribonucleotide reductase	Gemictabine	substrate metabolism
A0A2M9AAN9_9BACT	Uniprot	RNR	Ribonucleotide reductase	Gemictabine	substrate metabolism
A0A2M9K1T5_9ACTN	Uniprot	RNR	Ribonucleotide reductase	Gemictabine	substrate metabolism
A0A2N0I242_9SPHN	Uniprot	RNR	Ribonucleotide reductase	Gemictabine	substrate metabolism
A0A2N1UBZ6_9BACT	Uniprot	RNR	Ribonucleotide reductase	Gemictabine	substrate metabolism
A0A2N2A275_9FIRM	Uniprot	RNR	Ribonucleotide reductase	Gemictabine	substrate metabolism
A0A2N2DZG8_9BACT	Uniprot	RNR	Ribonucleotide reductase	Gemictabine	substrate metabolism
A0A2N2MCM0_9CHLR	Uniprot	RNR	Ribonucleotide reductase	Gemictabine	substrate metabolism
A0A2N2V3C2_9PROT	Uniprot	RNR	Ribonucleotide reductase	Gemictabine	substrate metabolism
A0A2N3F6F9_9ACTN	Uniprot	RNR	Ribonucleotide reductase	Gemictabine	substrate metabolism
A0A2N5AYI3_RHILI	Uniprot	RNR	Ribonucleotide reductase	Gemictabine	substrate metabolism
A0A2N5M483_9BACI	Uniprot	RNR	Ribonucleotide reductase	Gemictabine	substrate metabolism
A0A2N5XQK7_9HYPH	Uniprot	RNR	Ribonucleotide reductase	Gemictabine	substrate metabolism
A0A2N6BKH3_9HYPH	Uniprot	RNR	Ribonucleotide reductase	Gemictabine	substrate metabolism
A0A2N6FJ49_9BACT	Uniprot	RNR	Ribonucleotide reductase	Gemictabine	substrate metabolism
A0A2N9M5E5_9BACT	Uniprot	RNR	Ribonucleotide reductase	Gemictabine	substrate metabolism
A0A2P1VKC4_9BURK	Uniprot	RNR	Ribonucleotide reductase	Gemictabine	substrate metabolism
A0A2P5P8R4_9CHLR	Uniprot	RNR	Ribonucleotide reductase	Gemictabine	substrate metabolism
A0A2P7QJB1_9SPHN	Uniprot	RNR	Ribonucleotide reductase	Gemictabine	substrate metabolism
A0A2R3QB42_9BURK	Uniprot	RNR	Ribonucleotide reductase	Gemictabine	substrate metabolism
A0A2R8BYY8_9RHOB	Uniprot	RNR	Ribonucleotide reductase	Gemictabine	substrate metabolism
A0A2S2CPI8_9PROT	Uniprot	RNR	Ribonucleotide reductase	Gemictabine	substrate metabolism
A0A2S5GEL7_9BACL	Uniprot	RNR	Ribonucleotide reductase	Gemictabine	substrate metabolism
A0A2S6RXA3_9PROT	Uniprot	RNR	Ribonucleotide reductase	Gemictabine	substrate metabolism
A0A2S6T0D0_9PROT	Uniprot	RNR	Ribonucleotide reductase	Gemictabine	substrate metabolism
A0A2S7N576_9BACI	Uniprot	RNR	Ribonucleotide reductase	Gemictabine	substrate metabolism
A0A2T0GV21_ACTMO	Uniprot	RNR	Ribonucleotide reductase	Gemictabine	substrate metabolism
A0A2T0R613_9ACTN	Uniprot	RNR	Ribonucleotide reductase	Gemictabine	substrate metabolism
A0A2T0W1H9_9RHOB	Uniprot	RNR	Ribonucleotide reductase	Gemictabine	substrate metabolism
A0A2T1C7K6_9CYAN	Uniprot	RNR	Ribonucleotide reductase	Gemictabine	substrate metabolism
A0A2T4TDP6_9FIRM	Uniprot	RNR	Ribonucleotide reductase	Gemictabine	substrate metabolism
A0A2T7BMJ9_9BACT	Uniprot	RNR	Ribonucleotide reductase	Gemictabine	substrate metabolism
A0A2U0TPF8_9FLAO	Uniprot	RNR	Ribonucleotide reductase	Gemictabine	substrate metabolism
A0A2U2DYS7_9HYPH	Uniprot	RNR	Ribonucleotide reductase	Gemictabine	substrate metabolism
A0A2U2S2R9_9CHLR	Uniprot	RNR	Ribonucleotide reductase	Gemictabine	substrate metabolism
A0A2U3BF16_9VIBR	Uniprot	RNR	Ribonucleotide reductase	Gemictabine	substrate metabolism
A0A2U7P880_9BACT	Uniprot	RNR	Ribonucleotide reductase	Gemictabine	substrate metabolism
A0A2V4B754_9PSEU	Uniprot	RNR	Ribonucleotide reductase	Gemictabine	substrate metabolism
A0A2V4NCR1_9ACTN	Uniprot	RNR	Ribonucleotide reductase	Gemictabine	substrate metabolism
A0A2V6BFP4_9BACT	Uniprot	RNR	Ribonucleotide reductase	Gemictabine	substrate metabolism
A0A2V6PNM4_9BACT	Uniprot	RNR	Ribonucleotide reductase	Gemictabine	substrate metabolism
A0A2V7INV6_UNCGE	Uniprot	RNR	Ribonucleotide reductase	Gemictabine	substrate metabolism
A0A2V7UKZ5_9BACT	Uniprot	RNR	Ribonucleotide reductase	Gemictabine	substrate metabolism
A0A2V8F5V6_9BACT	Uniprot	RNR	Ribonucleotide reductase	Gemictabine	substrate metabolism
A0A2V8TS51_9BACT	Uniprot	RNR	Ribonucleotide reductase	Gemictabine	substrate metabolism
A0A2V9AID0_9BACT	Uniprot	RNR	Ribonucleotide reductase	Gemictabine	substrate metabolism
A0A2V9P2U7_9BACT	Uniprot	RNR	Ribonucleotide reductase	Gemictabine	substrate metabolism
A0A2V9VZZ3_9BACT	Uniprot	RNR	Ribonucleotide reductase	Gemictabine	substrate metabolism
A0A2W0BKG4_9BACT	Uniprot	RNR	Ribonucleotide reductase	Gemictabine	substrate metabolism
A0A2W1NTG7_PAEXE	Uniprot	RNR	Ribonucleotide reductase	Gemictabine	substrate metabolism
A0A2W4JC22_UNCAC	Uniprot	RNR	Ribonucleotide reductase	Gemictabine	substrate metabolism
A0A2W4T1W5_9PROT	Uniprot	RNR	Ribonucleotide reductase	Gemictabine	substrate metabolism
A0A2W4Y2L5_9GAMM	Uniprot	RNR	Ribonucleotide reductase	Gemictabine	substrate metabolism
A0A2W5QJ96_RHOSU	Uniprot	RNR	Ribonucleotide reductase	Gemictabine	substrate metabolism
A0A2W6WJW4_SPHSX	Uniprot	RNR	Ribonucleotide reductase	Gemictabine	substrate metabolism
A0A2W7HZZ2_9PROT	Uniprot	RNR	Ribonucleotide reductase	Gemictabine	substrate metabolism
A0A2X4TR68_CORJE	Uniprot	RNR	Ribonucleotide reductase	Gemictabine	substrate metabolism
A0A2Z3JJH0_9DEIO	Uniprot	RNR	Ribonucleotide reductase	Gemictabine	substrate metabolism
A0A2Z3YXL7_9CORY	Uniprot	RNR	Ribonucleotide reductase	Gemictabine	substrate metabolism
A0A2Z5SYW7_9CYAN	Uniprot	RNR	Ribonucleotide reductase	Gemictabine	substrate metabolism
A0A315AKN6_9BURK	Uniprot	RNR	Ribonucleotide reductase	Gemictabine	substrate metabolism
A0A316E7H1_9FLAO	Uniprot	RNR	Ribonucleotide reductase	Gemictabine	substrate metabolism
A0A316NFE7_9FIRM	Uniprot	RNR	Ribonucleotide reductase	Gemictabine	substrate metabolism
A0A317LYQ8_9ACTN	Uniprot	RNR	Ribonucleotide reductase	Gemictabine	substrate metabolism
A0A317QZX2_CHRSL	Uniprot	RNR	Ribonucleotide reductase	Gemictabine	substrate metabolism
A0A318CHW5_UNCDE	Uniprot	RNR	Ribonucleotide reductase	Gemictabine	substrate metabolism
A0A327K997_9HYPH	Uniprot	RNR	Ribonucleotide reductase	Gemictabine	substrate metabolism
A0A328BI00_9CAUL	Uniprot	RNR	Ribonucleotide reductase	Gemictabine	substrate metabolism
A0A344LG98_9PSEU	Uniprot	RNR	Ribonucleotide reductase	Gemictabine	substrate metabolism
A0A345J1G9_9BACT	Uniprot	RNR	Ribonucleotide reductase	Gemictabine	substrate metabolism
A0A345REH6_9RHOB	Uniprot	RNR	Ribonucleotide reductase	Gemictabine	substrate metabolism
A0A345YJQ3_9SPHN	Uniprot	RNR	Ribonucleotide reductase	Gemictabine	substrate metabolism
A0A346R1A4_9HYPH	Uniprot	RNR	Ribonucleotide reductase	Gemictabine	substrate metabolism
A0A347VWH1_9HELI	Uniprot	RNR	Ribonucleotide reductase	Gemictabine	substrate metabolism
A0A348NPZ9_9BACT	Uniprot	RNR	Ribonucleotide reductase	Gemictabine	substrate metabolism
A0A349Y4G8_9GAMM	Uniprot	RNR	Ribonucleotide reductase	Gemictabine	substrate metabolism
A0A351CF69_9BACT	Uniprot	RNR	Ribonucleotide reductase	Gemictabine	substrate metabolism
A0A352CD70_9PROT	Uniprot	RNR	Ribonucleotide reductase	Gemictabine	substrate metabolism
A0A352JPB8_9BACT	Uniprot	RNR	Ribonucleotide reductase	Gemictabine	substrate metabolism
A0A353RPV3_9CHLR	Uniprot	RNR	Ribonucleotide reductase	Gemictabine	substrate metabolism
A0A353WFZ6_9CYAN	Uniprot	RNR	Ribonucleotide reductase	Gemictabine	substrate metabolism
A0A354CIX3_9BACE	Uniprot	RNR	Ribonucleotide reductase	Gemictabine	substrate metabolism
A0A354Z430_9GAMM	Uniprot	RNR	Ribonucleotide reductase	Gemictabine	substrate metabolism
A0A355G2V0_9FIRM	Uniprot	RNR	Ribonucleotide reductase	Gemictabine	substrate metabolism
A0A357ARX1_9FIRM	Uniprot	RNR	Ribonucleotide reductase	Gemictabine	substrate metabolism
A0A357YTW6_9BACT	Uniprot	RNR	Ribonucleotide reductase	Gemictabine	substrate metabolism
A0A358MAR4_9RHOB	Uniprot	RNR	Ribonucleotide reductase	Gemictabine	substrate metabolism
A0A364K0D3_9BACL	Uniprot	RNR	Ribonucleotide reductase	Gemictabine	substrate metabolism
A0A366HC89_9BURK	Uniprot	RNR	Ribonucleotide reductase	Gemictabine	substrate metabolism
A0A366XW10_9BACI	Uniprot	RNR	Ribonucleotide reductase	Gemictabine	substrate metabolism
A0A367Z157_9ACTN	Uniprot	RNR	Ribonucleotide reductase	Gemictabine	substrate metabolism
A0A368CE54_9GAMM	Uniprot	RNR	Ribonucleotide reductase	Gemictabine	substrate metabolism
A0A368T6Q3_9ACTN	Uniprot	RNR	Ribonucleotide reductase	Gemictabine	substrate metabolism
A0A368XEF3_9BACI	Uniprot	RNR	Ribonucleotide reductase	Gemictabine	substrate metabolism
A0A369BKZ2_9BACL	Uniprot	RNR	Ribonucleotide reductase	Gemictabine	substrate metabolism
A0A372LER4_9BACI	Uniprot	RNR	Ribonucleotide reductase	Gemictabine	substrate metabolism
A0A375GYJ7_9BURK	Uniprot	RNR	Ribonucleotide reductase	Gemictabine	substrate metabolism
A0A378PJY7_9GAMM	Uniprot	RNR	Ribonucleotide reductase	Gemictabine	substrate metabolism
A0A378TV57_MORLA	Uniprot	RNR	Ribonucleotide reductase	Gemictabine	substrate metabolism
A0A380BJS4_SPHSI	Uniprot	RNR	Ribonucleotide reductase	Gemictabine	substrate metabolism
A0A380KYB1_9STRE	Uniprot	RNR	Ribonucleotide reductase	Gemictabine	substrate metabolism
A0A383U015_9FLAO	Uniprot	RNR	Ribonucleotide reductase	Gemictabine	substrate metabolism
A0A385YUX6_9BACL	Uniprot	RNR	Ribonucleotide reductase	Gemictabine	substrate metabolism
A0A395JM99_9GAMM	Uniprot	RNR	Ribonucleotide reductase	Gemictabine	substrate metabolism
A0A396U2H2_9GAMM	Uniprot	RNR	Ribonucleotide reductase	Gemictabine	substrate metabolism
A0A398BFE8_9BACI	Uniprot	RNR	Ribonucleotide reductase	Gemictabine	substrate metabolism
A0A399EZ78_9DEIN	Uniprot	RNR	Ribonucleotide reductase	Gemictabine	substrate metabolism
A0A3A0C2X4_9BACT	Uniprot	RNR	Ribonucleotide reductase	Gemictabine	substrate metabolism
A0A3A0G6G1_9BACT	Uniprot	RNR	Ribonucleotide reductase	Gemictabine	substrate metabolism
A0A3A1WNS0_9HYPH	Uniprot	RNR	Ribonucleotide reductase	Gemictabine	substrate metabolism
A0A3A4NJZ5_9BACT	Uniprot	RNR	Ribonucleotide reductase	Gemictabine	substrate metabolism
A0A3A4V0S4_9BACT	Uniprot	RNR	Ribonucleotide reductase	Gemictabine	substrate metabolism
A0A3A5AVJ2_UNCDE	Uniprot	RNR	Ribonucleotide reductase	Gemictabine	substrate metabolism
A0A3A9CTS0_9BACT	Uniprot	RNR	Ribonucleotide reductase	Gemictabine	substrate metabolism
A0A3A9UQQ1_9FLAO	Uniprot	RNR	Ribonucleotide reductase	Gemictabine	substrate metabolism
A0A3B6V9I2_BRAHW	Uniprot	RNR	Ribonucleotide reductase	Gemictabine	substrate metabolism
A0A3B8MDV0_9BACT	Uniprot	RNR	Ribonucleotide reductase	Gemictabine	substrate metabolism
A0A3B9MSZ6_9FIRM	Uniprot	RNR	Ribonucleotide reductase	Gemictabine	substrate metabolism
A0A3B9SPD3_9FIRM	Uniprot	RNR	Ribonucleotide reductase	Gemictabine	substrate metabolism
A0A3B9ZHI8_9BACT	Uniprot	RNR	Ribonucleotide reductase	Gemictabine	substrate metabolism
A0A3C0GCW9_9FLAO	Uniprot	RNR	Ribonucleotide reductase	Gemictabine	substrate metabolism
A0A3C0M8R2_9PROT	Uniprot	RNR	Ribonucleotide reductase	Gemictabine	substrate metabolism
A0A3C0RUG4_9BACT	Uniprot	RNR	Ribonucleotide reductase	Gemictabine	substrate metabolism
A0A3C0XF34_UNCCH	Uniprot	RNR	Ribonucleotide reductase	Gemictabine	substrate metabolism
A0A3C1DIQ9_UNCAC	Uniprot	RNR	Ribonucleotide reductase	Gemictabine	substrate metabolism
A0A3C1JA87_9BACT	Uniprot	RNR	Ribonucleotide reductase	Gemictabine	substrate metabolism
A0A3D0LDS8_9FIRM	Uniprot	RNR	Ribonucleotide reductase	Gemictabine	substrate metabolism
A0A3D0Z0C4_9FIRM	Uniprot	RNR	Ribonucleotide reductase	Gemictabine	substrate metabolism
A0A3D1F119_9BACT	Uniprot	RNR	Ribonucleotide reductase	Gemictabine	substrate metabolism
A0A3D1YJ22_9CHLR	Uniprot	RNR	Ribonucleotide reductase	Gemictabine	substrate metabolism
A0A3D2GDY3_9BACT	Uniprot	RNR	Ribonucleotide reductase	Gemictabine	substrate metabolism
A0A3D2SSZ5_9PROT	Uniprot	RNR	Ribonucleotide reductase	Gemictabine	substrate metabolism
A0A3D4JCQ7_9CHLR	Uniprot	RNR	Ribonucleotide reductase	Gemictabine	substrate metabolism
A0A3D4Q216_9GAMM	Uniprot	RNR	Ribonucleotide reductase	Gemictabine	substrate metabolism
A0A3D5BXM6_9BACT	Uniprot	RNR	Ribonucleotide reductase	Gemictabine	substrate metabolism
A0A3D5HSE5_9BACT	Uniprot	RNR	Ribonucleotide reductase	Gemictabine	substrate metabolism
A0A3D5MFL2_9CAUL	Uniprot	RNR	Ribonucleotide reductase	Gemictabine	substrate metabolism
A0A3D5YQH3_9NEIS	Uniprot	RNR	Ribonucleotide reductase	Gemictabine	substrate metabolism
A0A3E0K2B6_9BACI	Uniprot	RNR	Ribonucleotide reductase	Gemictabine	substrate metabolism
A0A3E0P9C5_9BACT	Uniprot	RNR	Ribonucleotide reductase	Gemictabine	substrate metabolism
A0A3E1DGQ6_9PROT	Uniprot	RNR	Ribonucleotide reductase	Gemictabine	substrate metabolism
A0A3G5F497_9ENTE	Uniprot	RNR	Ribonucleotide reductase	Gemictabine	substrate metabolism
A0A3L7Q7B7_UNCPL	Uniprot	RNR	Ribonucleotide reductase	Gemictabine	substrate metabolism
A0A3L9Y7S1_9BURK	Uniprot	RNR	Ribonucleotide reductase	Gemictabine	substrate metabolism
A0A3M0ZFD3_9BACT	Uniprot	RNR	Ribonucleotide reductase	Gemictabine	substrate metabolism
A0A3M1DKN2_9GAMM	Uniprot	RNR	Ribonucleotide reductase	Gemictabine	substrate metabolism
A0A3M1I6L5_9CHLR	Uniprot	RNR	Ribonucleotide reductase	Gemictabine	substrate metabolism
A0A3M1LF40_UNCCH	Uniprot	RNR	Ribonucleotide reductase	Gemictabine	substrate metabolism
A0A3M1R9H1_UNCNI	Uniprot	RNR	Ribonucleotide reductase	Gemictabine	substrate metabolism
A0A3M1UUD7_UNCPL	Uniprot	RNR	Ribonucleotide reductase	Gemictabine	substrate metabolism
A0A3M1YB44_9BACT	Uniprot	RNR	Ribonucleotide reductase	Gemictabine	substrate metabolism
A0A3M2BRM7_9BACT	Uniprot	RNR	Ribonucleotide reductase	Gemictabine	substrate metabolism
A0A3M2ISZ6_9BACT	Uniprot	RNR	Ribonucleotide reductase	Gemictabine	substrate metabolism
A0A3M6RJ09_9BURK	Uniprot	RNR	Ribonucleotide reductase	Gemictabine	substrate metabolism
A0A3N1P5T8_9GAMM	Uniprot	RNR	Ribonucleotide reductase	Gemictabine	substrate metabolism
A0A3N2NFP5_9BACT	Uniprot	RNR	Ribonucleotide reductase	Gemictabine	substrate metabolism
A0A3N4ZX80_9ACTN	Uniprot	RNR	Ribonucleotide reductase	Gemictabine	substrate metabolism
A0A3N5FB57_UNCPL	Uniprot	RNR	Ribonucleotide reductase	Gemictabine	substrate metabolism
A0A3N5KHP9_9BACT	Uniprot	RNR	Ribonucleotide reductase	Gemictabine	substrate metabolism
A0A3N5RKF7_UNCCH	Uniprot	RNR	Ribonucleotide reductase	Gemictabine	substrate metabolism
A0A3N9N7F5_9BACT	Uniprot	RNR	Ribonucleotide reductase	Gemictabine	substrate metabolism
A0A3P2ALU9_9FIRM	Uniprot	RNR	Ribonucleotide reductase	Gemictabine	substrate metabolism
A0A3Q8XP07_9HYPH	Uniprot	RNR	Ribonucleotide reductase	Gemictabine	substrate metabolism
A0A3Q9FKN6_9BACT	Uniprot	RNR	Ribonucleotide reductase	Gemictabine	substrate metabolism
A0A3S0EVC1_9BRAD	Uniprot	RNR	Ribonucleotide reductase	Gemictabine	substrate metabolism
A0A3S0WRK8_9PROT	Uniprot	RNR	Ribonucleotide reductase	Gemictabine	substrate metabolism
A0A3S2UTR2_9SPHN	Uniprot	RNR	Ribonucleotide reductase	Gemictabine	substrate metabolism
A0A3S8RYU9_9BACL	Uniprot	RNR	Ribonucleotide reductase	Gemictabine	substrate metabolism
A0A3T0Y4V0_9MICC	Uniprot	RNR	Ribonucleotide reductase	Gemictabine	substrate metabolism
A0A401IVI4_9LACO	Uniprot	RNR	Ribonucleotide reductase	Gemictabine	substrate metabolism
A0A401ZUS7_9CHLR	Uniprot	RNR	Ribonucleotide reductase	Gemictabine	substrate metabolism
A0A410N930_9LACO	Uniprot	RNR	Ribonucleotide reductase	Gemictabine	substrate metabolism
A0A413ANR0_9ENTE	Uniprot	RNR	Ribonucleotide reductase	Gemictabine	substrate metabolism
A0A414NGC9_9ACTN	Uniprot	RNR	Ribonucleotide reductase	Gemictabine	substrate metabolism
A0A416R8Y1_9FIRM	Uniprot	RNR	Ribonucleotide reductase	Gemictabine	substrate metabolism
A0A417BLY6_9CLOT	Uniprot	RNR	Ribonucleotide reductase	Gemictabine	substrate metabolism
A0A417XNQ9_9CLOT	Uniprot	RNR	Ribonucleotide reductase	Gemictabine	substrate metabolism
A0A418MLX2_9BACL	Uniprot	RNR	Ribonucleotide reductase	Gemictabine	substrate metabolism
A0A418WCH4_9PROT	Uniprot	RNR	Ribonucleotide reductase	Gemictabine	substrate metabolism
A0A419FUF5_9BACT	Uniprot	RNR	Ribonucleotide reductase	Gemictabine	substrate metabolism
A0A419R5Q0_9SPHN	Uniprot	RNR	Ribonucleotide reductase	Gemictabine	substrate metabolism
A0A420D2Y4_9HYPH	Uniprot	RNR	Ribonucleotide reductase	Gemictabine	substrate metabolism
A0A420YUN5_9LACT	Uniprot	RNR	Ribonucleotide reductase	Gemictabine	substrate metabolism
A0A424HUX7_9BACT	Uniprot	RNR	Ribonucleotide reductase	Gemictabine	substrate metabolism
A0A428JG71_9BACT	Uniprot	RNR	Ribonucleotide reductase	Gemictabine	substrate metabolism
A0A429ZGL9_9ENTE	Uniprot	RNR	Ribonucleotide reductase	Gemictabine	substrate metabolism
A0A430VC31_CAMJU	Uniprot	RNR	Ribonucleotide reductase	Gemictabine	substrate metabolism
A0A431MMM2_9RHOO	Uniprot	RNR	Ribonucleotide reductase	Gemictabine	substrate metabolism
A0A432HHC0_UNCDE	Uniprot	RNR	Ribonucleotide reductase	Gemictabine	substrate metabolism
A0A432SYK8_9BACT	Uniprot	RNR	Ribonucleotide reductase	Gemictabine	substrate metabolism
A0A433JQA5_9MICO	Uniprot	RNR	Ribonucleotide reductase	Gemictabine	substrate metabolism
A0A444IXB8_9BACT	Uniprot	RNR	Ribonucleotide reductase	Gemictabine	substrate metabolism
A0A447N554_SALET	Uniprot	RNR	Ribonucleotide reductase	Gemictabine	substrate metabolism
A0A450YGX6_9GAMM	Uniprot	RNR	Ribonucleotide reductase	Gemictabine	substrate metabolism
A0A454BBT8_VIBHA	Uniprot	RNR	Ribonucleotide reductase	Gemictabine	substrate metabolism
A0A495IXS5_9SPHI	Uniprot	RNR	Ribonucleotide reductase	Gemictabine	substrate metabolism
A0A495RXP9_SPHMI	Uniprot	RNR	Ribonucleotide reductase	Gemictabine	substrate metabolism
A0A496ZIN3_UNCDE	Uniprot	RNR	Ribonucleotide reductase	Gemictabine	substrate metabolism
A0A4P5WDN5_9GAMM	Uniprot	RNR	Ribonucleotide reductase	Gemictabine	substrate metabolism
A0A4P6MXZ8_9MICO	Uniprot	RNR	Ribonucleotide reductase	Gemictabine	substrate metabolism
A0A4P6V5X8_9HYPH	Uniprot	RNR	Ribonucleotide reductase	Gemictabine	substrate metabolism
A0A4P7A0U8_9BACL	Uniprot	RNR	Ribonucleotide reductase	Gemictabine	substrate metabolism
A0A4P7GT01_9FIRM	Uniprot	RNR	Ribonucleotide reductase	Gemictabine	substrate metabolism
A0A4P7PST9_9FLAO	Uniprot	RNR	Ribonucleotide reductase	Gemictabine	substrate metabolism
A0A4Q0I466_9FIRM	Uniprot	RNR	Ribonucleotide reductase	Gemictabine	substrate metabolism
A0A4Q0SB85_9BRAD	Uniprot	RNR	Ribonucleotide reductase	Gemictabine	substrate metabolism
A0A4Q1VDP1_9BRAD	Uniprot	RNR	Ribonucleotide reductase	Gemictabine	substrate metabolism
A0A4Q3KST0_9BURK	Uniprot	RNR	Ribonucleotide reductase	Gemictabine	substrate metabolism
A0A4Q3WIS6_9PROT	Uniprot	RNR	Ribonucleotide reductase	Gemictabine	substrate metabolism
A0A4Q5A8V0_9BIFI	Uniprot	RNR	Ribonucleotide reductase	Gemictabine	substrate metabolism
A0A4Q5XV59_9BURK	Uniprot	RNR	Ribonucleotide reductase	Gemictabine	substrate metabolism
A0A4Q6DS75_9GAMM	Uniprot	RNR	Ribonucleotide reductase	Gemictabine	substrate metabolism
A0A4Q7LL33_9MICO	Uniprot	RNR	Ribonucleotide reductase	Gemictabine	substrate metabolism
A0A4Q9GS90_9MICO	Uniprot	RNR	Ribonucleotide reductase	Gemictabine	substrate metabolism
A0A4R0CZM7_9GAMM	Uniprot	RNR	Ribonucleotide reductase	Gemictabine	substrate metabolism
A0A4R0QZD4_9BIFI	Uniprot	RNR	Ribonucleotide reductase	Gemictabine	substrate metabolism
A0A4R0YE55_9PROT	Uniprot	RNR	Ribonucleotide reductase	Gemictabine	substrate metabolism
A0A4R1BLM1_9PROT	Uniprot	RNR	Ribonucleotide reductase	Gemictabine	substrate metabolism
A0A4R1V3B9_9SPHN	Uniprot	RNR	Ribonucleotide reductase	Gemictabine	substrate metabolism
A0A4R2NUX9_RHOAD	Uniprot	RNR	Ribonucleotide reductase	Gemictabine	substrate metabolism
A0A4R3LBC1_9GAMM	Uniprot	RNR	Ribonucleotide reductase	Gemictabine	substrate metabolism
A0A4R3YAW8_9PROT	Uniprot	RNR	Ribonucleotide reductase	Gemictabine	substrate metabolism
A0A4R4KRR3_9ACTN	Uniprot	RNR	Ribonucleotide reductase	Gemictabine	substrate metabolism
A0A4R4VZJ1_9ACTN	Uniprot	RNR	Ribonucleotide reductase	Gemictabine	substrate metabolism
A0A4R5CE18_9ACTN	Uniprot	RNR	Ribonucleotide reductase	Gemictabine	substrate metabolism
A0A4R5GBN0_9DEIO	Uniprot	RNR	Ribonucleotide reductase	Gemictabine	substrate metabolism
A0A4R5NAM0_9LACO	Uniprot	RNR	Ribonucleotide reductase	Gemictabine	substrate metabolism
A0A4R6BFJ9_9STAP	Uniprot	RNR	Ribonucleotide reductase	Gemictabine	substrate metabolism
A0A4R6RHZ7_9BURK	Uniprot	RNR	Ribonucleotide reductase	Gemictabine	substrate metabolism
A0A4R6UN85_9GAMM	Uniprot	RNR	Ribonucleotide reductase	Gemictabine	substrate metabolism
A0A4R8IZJ2_9GAMM	Uniprot	RNR	Ribonucleotide reductase	Gemictabine	substrate metabolism
A0A4S4G651_9ACTN	Uniprot	RNR	Ribonucleotide reductase	Gemictabine	substrate metabolism
A0A4U1HXL5_9BACT	Uniprot	RNR	Ribonucleotide reductase	Gemictabine	substrate metabolism
A0A4U8Z0R4_METTU	Uniprot	RNR	Ribonucleotide reductase	Gemictabine	substrate metabolism
A0A4V0XLC0_UNCPL	Uniprot	RNR	Ribonucleotide reductase	Gemictabine	substrate metabolism
A0A4V1MRJ7_9BURK	Uniprot	RNR	Ribonucleotide reductase	Gemictabine	substrate metabolism
A0A4V1ZJL4_9BACT	Uniprot	RNR	Ribonucleotide reductase	Gemictabine	substrate metabolism
A0A4V2IV33_9DEIN	Uniprot	RNR	Ribonucleotide reductase	Gemictabine	substrate metabolism
A0A4V2R3H5_9HYPH	Uniprot	RNR	Ribonucleotide reductase	Gemictabine	substrate metabolism
A0A4V3I9Q4_9MICO	Uniprot	RNR	Ribonucleotide reductase	Gemictabine	substrate metabolism
A0A4V3WB14_9RHOO	Uniprot	RNR	Ribonucleotide reductase	Gemictabine	substrate metabolism
A0A4Y4DLU2_GLUUR	Uniprot	RNR	Ribonucleotide reductase	Gemictabine	substrate metabolism
A0A4Y6KY92_9RHOO	Uniprot	RNR	Ribonucleotide reductase	Gemictabine	substrate metabolism
A0A4Y6V9R6_9PROT	Uniprot	RNR	Ribonucleotide reductase	Gemictabine	substrate metabolism
A0A4Y8AUU5_9FLAO	Uniprot	RNR	Ribonucleotide reductase	Gemictabine	substrate metabolism
A0A4Y8Q3E0_9BACL	Uniprot	RNR	Ribonucleotide reductase	Gemictabine	substrate metabolism
A0A4Y9FJI7_9STRE	Uniprot	RNR	Ribonucleotide reductase	Gemictabine	substrate metabolism
A0A4Z0BM39_9BURK	Uniprot	RNR	Ribonucleotide reductase	Gemictabine	substrate metabolism
A0A4Z0H1P0_9BACI	Uniprot	RNR	Ribonucleotide reductase	Gemictabine	substrate metabolism
A0A4Z0LX94_9GAMM	Uniprot	RNR	Ribonucleotide reductase	Gemictabine	substrate metabolism
A0A501WAG3_9BACT	Uniprot	RNR	Ribonucleotide reductase	Gemictabine	substrate metabolism
A0A502DWB6_9BURK	Uniprot	RNR	Ribonucleotide reductase	Gemictabine	substrate metabolism
A0A502IR25_BRELA	Uniprot	RNR	Ribonucleotide reductase	Gemictabine	substrate metabolism
A0A511N4F6_DEIC1	Uniprot	RNR	Ribonucleotide reductase	Gemictabine	substrate metabolism
A0A512ISQ9_9HYPH	Uniprot	RNR	Ribonucleotide reductase	Gemictabine	substrate metabolism
A0A512T541_9MICO	Uniprot	RNR	Ribonucleotide reductase	Gemictabine	substrate metabolism
A0A517RJN2_9PLAN	Uniprot	RNR	Ribonucleotide reductase	Gemictabine	substrate metabolism
A0A518GKL0_9PLAN	Uniprot	RNR	Ribonucleotide reductase	Gemictabine	substrate metabolism
A0A518U8F1_9PROT	Uniprot	RNR	Ribonucleotide reductase	Gemictabine	substrate metabolism
A0A520GN58_9BURK	Uniprot	RNR	Ribonucleotide reductase	Gemictabine	substrate metabolism
A0A521AYL5_9BACT	Uniprot	RNR	Ribonucleotide reductase	Gemictabine	substrate metabolism
A0A521LWR8_9HYPH	Uniprot	RNR	Ribonucleotide reductase	Gemictabine	substrate metabolism
A0A521RGK5_9GAMM	Uniprot	RNR	Ribonucleotide reductase	Gemictabine	substrate metabolism
A0A521V6C0_9GAMM	Uniprot	RNR	Ribonucleotide reductase	Gemictabine	substrate metabolism
A0A521YE30_9GAMM	Uniprot	RNR	Ribonucleotide reductase	Gemictabine	substrate metabolism
A0A522ESA6_9BACT	Uniprot	RNR	Ribonucleotide reductase	Gemictabine	substrate metabolism
A0A522J7F7_9GAMM	Uniprot	RNR	Ribonucleotide reductase	Gemictabine	substrate metabolism
A0A522NBN1_9BACT	Uniprot	RNR	Ribonucleotide reductase	Gemictabine	substrate metabolism
A0A522SAT8_9BURK	Uniprot	RNR	Ribonucleotide reductase	Gemictabine	substrate metabolism
A0A522V4N4_UNCNT	Uniprot	RNR	Ribonucleotide reductase	Gemictabine	substrate metabolism
A0A523MCG6_9GAMM	Uniprot	RNR	Ribonucleotide reductase	Gemictabine	substrate metabolism
A0A523QSL3_9CHLR	Uniprot	RNR	Ribonucleotide reductase	Gemictabine	substrate metabolism
A0A523UM65_9BACT	Uniprot	RNR	Ribonucleotide reductase	Gemictabine	substrate metabolism
A0A524GLL0_9BACT	Uniprot	RNR	Ribonucleotide reductase	Gemictabine	substrate metabolism
A0A524L4T7_UNCMY	Uniprot	RNR	Ribonucleotide reductase	Gemictabine	substrate metabolism
A0A525HHH1_SPHSX	Uniprot	RNR	Ribonucleotide reductase	Gemictabine	substrate metabolism
A0A525W0B9_9BACT	Uniprot	RNR	Ribonucleotide reductase	Gemictabine	substrate metabolism
A0A533SN93_9BACT	Uniprot	RNR	Ribonucleotide reductase	Gemictabine	substrate metabolism
A0A534PMM5_UNCDE	Uniprot	RNR	Ribonucleotide reductase	Gemictabine	substrate metabolism
A0A534XY70_UNCDE	Uniprot	RNR	Ribonucleotide reductase	Gemictabine	substrate metabolism
A0A535FED3_UNCCH	Uniprot	RNR	Ribonucleotide reductase	Gemictabine	substrate metabolism
A0A535N0I7_UNCCH	Uniprot	RNR	Ribonucleotide reductase	Gemictabine	substrate metabolism
A0A536HGI7_UNCCH	Uniprot	RNR	Ribonucleotide reductase	Gemictabine	substrate metabolism
A0A536T4J9_9PROT	Uniprot	RNR	Ribonucleotide reductase	Gemictabine	substrate metabolism
A0A538C5A5_UNCAC	Uniprot	RNR	Ribonucleotide reductase	Gemictabine	substrate metabolism
A0A538N419_UNCAC	Uniprot	RNR	Ribonucleotide reductase	Gemictabine	substrate metabolism
A0A542W1K6_ZYMMB	Uniprot	RNR	Ribonucleotide reductase	Gemictabine	substrate metabolism
A0A543FMJ3_9MICO	Uniprot	RNR	Ribonucleotide reductase	Gemictabine	substrate metabolism
A0A543NNU4_9ACTN	Uniprot	RNR	Ribonucleotide reductase	Gemictabine	substrate metabolism
A0A545SD11_9GAMM	Uniprot	RNR	Ribonucleotide reductase	Gemictabine	substrate metabolism
A0A552U7B5_9SPHN	Uniprot	RNR	Ribonucleotide reductase	Gemictabine	substrate metabolism
A0A553KU40_9BACL	Uniprot	RNR	Ribonucleotide reductase	Gemictabine	substrate metabolism
A0A554JU59_9BACT	Uniprot	RNR	Ribonucleotide reductase	Gemictabine	substrate metabolism
A0A554M1C1_9BACT	Uniprot	RNR	Ribonucleotide reductase	Gemictabine	substrate metabolism
A0A558HUK9_9GAMM	Uniprot	RNR	Ribonucleotide reductase	Gemictabine	substrate metabolism
A0A559IKX4_9BACL	Uniprot	RNR	Ribonucleotide reductase	Gemictabine	substrate metabolism
A0A560FRS0_9PROT	Uniprot	RNR	Ribonucleotide reductase	Gemictabine	substrate metabolism
A0A562BNI1_9BURK	Uniprot	RNR	Ribonucleotide reductase	Gemictabine	substrate metabolism
A0A562I8G3_MICOL	Uniprot	RNR	Ribonucleotide reductase	Gemictabine	substrate metabolism
A0A562M2P8_9GAMM	Uniprot	RNR	Ribonucleotide reductase	Gemictabine	substrate metabolism
A0A562ZL71_9BURK	Uniprot	RNR	Ribonucleotide reductase	Gemictabine	substrate metabolism
A0A563E5X6_9MICO	Uniprot	RNR	Ribonucleotide reductase	Gemictabine	substrate metabolism
A0A5A5TDN6_9CHLR	Uniprot	RNR	Ribonucleotide reductase	Gemictabine	substrate metabolism
A0A5B2VIJ8_9HYPH	Uniprot	RNR	Ribonucleotide reductase	Gemictabine	substrate metabolism
A0A5B7TNF9_9FLAO	Uniprot	RNR	Ribonucleotide reductase	Gemictabine	substrate metabolism
A0A5C1WEG2_9HYPH	Uniprot	RNR	Ribonucleotide reductase	Gemictabine	substrate metabolism
A0A5C4T3Z1_9BACL	Uniprot	RNR	Ribonucleotide reductase	Gemictabine	substrate metabolism
A0A5C5BAD7_9MICO	Uniprot	RNR	Ribonucleotide reductase	Gemictabine	substrate metabolism
A0A5C5XLQ4_9PLAN	Uniprot	RNR	Ribonucleotide reductase	Gemictabine	substrate metabolism
A0A5C6DQB7_9BACT	Uniprot	RNR	Ribonucleotide reductase	Gemictabine	substrate metabolism
A0A5C6UMC1_9SPHN	Uniprot	RNR	Ribonucleotide reductase	Gemictabine	substrate metabolism
A0A5C7JMC3_9SPHN	Uniprot	RNR	Ribonucleotide reductase	Gemictabine	substrate metabolism
A0A5C7M3U4_9GAMM	Uniprot	RNR	Ribonucleotide reductase	Gemictabine	substrate metabolism
A0A5C7R6B9_9GAMM	Uniprot	RNR	Ribonucleotide reductase	Gemictabine	substrate metabolism
A0A5C7UVD3_9BURK	Uniprot	RNR	Ribonucleotide reductase	Gemictabine	substrate metabolism
A0A5C8BRC6_9NEIS	Uniprot	RNR	Ribonucleotide reductase	Gemictabine	substrate metabolism
A0A5C8KY74_9GAMM	Uniprot	RNR	Ribonucleotide reductase	Gemictabine	substrate metabolism
A0A5C8SB59_9HYPH	Uniprot	RNR	Ribonucleotide reductase	Gemictabine	substrate metabolism
A0A5C8ZBC9_9GAMM	Uniprot	RNR	Ribonucleotide reductase	Gemictabine	substrate metabolism
A0A5D0S8I8_9RHOB	Uniprot	RNR	Ribonucleotide reductase	Gemictabine	substrate metabolism
A0A5E4UKG6_9BURK	Uniprot	RNR	Ribonucleotide reductase	Gemictabine	substrate metabolism
A0A5K7YR15_9BACT	Uniprot	RNR	Ribonucleotide reductase	Gemictabine	substrate metabolism
A0A5M6ZG50_9PROT	Uniprot	RNR	Ribonucleotide reductase	Gemictabine	substrate metabolism
A0A5N3P8L7_9HYPH	Uniprot	RNR	Ribonucleotide reductase	Gemictabine	substrate metabolism
A0A5N8X1N0_9ACTN	Uniprot	RNR	Ribonucleotide reductase	Gemictabine	substrate metabolism
A0A5N9AJQ0_9CHLR	Uniprot	RNR	Ribonucleotide reductase	Gemictabine	substrate metabolism
A0A5P1UXS4_9BACT	Uniprot	RNR	Ribonucleotide reductase	Gemictabine	substrate metabolism
A0A5P8FLI1_9MICO	Uniprot	RNR	Ribonucleotide reductase	Gemictabine	substrate metabolism
A0A5P8Z7U0_9RHOB	Uniprot	RNR	Ribonucleotide reductase	Gemictabine	substrate metabolism
A0A5P9GPV9_9SPHN	Uniprot	RNR	Ribonucleotide reductase	Gemictabine	substrate metabolism
A0A5Q0DIK1_ALCFA	Uniprot	RNR	Ribonucleotide reductase	Gemictabine	substrate metabolism
A0A5Q2FDB2_9ACTN	Uniprot	RNR	Ribonucleotide reductase	Gemictabine	substrate metabolism
A0A5R9F1B6_9BACI	Uniprot	RNR	Ribonucleotide reductase	Gemictabine	substrate metabolism
A0A5S3QH50_9BACI	Uniprot	RNR	Ribonucleotide reductase	Gemictabine	substrate metabolism
A0A5S9QGJ3_9GAMM	Uniprot	RNR	Ribonucleotide reductase	Gemictabine	substrate metabolism
A0A651F645_9BACT	Uniprot	RNR	Ribonucleotide reductase	Gemictabine	substrate metabolism
A0A654KJ27_TAYEM	Uniprot	RNR	Ribonucleotide reductase	Gemictabine	substrate metabolism
A0A660MK64_9GAMM	Uniprot	RNR	Ribonucleotide reductase	Gemictabine	substrate metabolism
A0A660Q7F2_9BACT	Uniprot	RNR	Ribonucleotide reductase	Gemictabine	substrate metabolism
A0A660UUV8_UNCPL	Uniprot	RNR	Ribonucleotide reductase	Gemictabine	substrate metabolism
A0A660YK06_9BACT	Uniprot	RNR	Ribonucleotide reductase	Gemictabine	substrate metabolism
A0A661C5K3_9GAMM	Uniprot	RNR	Ribonucleotide reductase	Gemictabine	substrate metabolism
A0A661H1X3_9GAMM	Uniprot	RNR	Ribonucleotide reductase	Gemictabine	substrate metabolism
A0A661K7D7_UNCDE	Uniprot	RNR	Ribonucleotide reductase	Gemictabine	substrate metabolism
A0A661Q5T8_UNCDE	Uniprot	RNR	Ribonucleotide reductase	Gemictabine	substrate metabolism
A0A661VWP8_UNCCH	Uniprot	RNR	Ribonucleotide reductase	Gemictabine	substrate metabolism
A0A662CLU4_9BACT	Uniprot	RNR	Ribonucleotide reductase	Gemictabine	substrate metabolism
A0A6A0HVC2_9BACT	Uniprot	RNR	Ribonucleotide reductase	Gemictabine	substrate metabolism
A0A6A8MUJ3_UNCAC	Uniprot	RNR	Ribonucleotide reductase	Gemictabine	substrate metabolism
A0A6B3SHC8_9BURK	Uniprot	RNR	Ribonucleotide reductase	Gemictabine	substrate metabolism
A0A6C0U4X4_9GAMM	Uniprot	RNR	Ribonucleotide reductase	Gemictabine	substrate metabolism
A0A6C1QT20_9SPIO	Uniprot	RNR	Ribonucleotide reductase	Gemictabine	substrate metabolism
A0A6F8T575_9GAMM	Uniprot	RNR	Ribonucleotide reductase	Gemictabine	substrate metabolism
A0A6G2J8S4_9ACTN	Uniprot	RNR	Ribonucleotide reductase	Gemictabine	substrate metabolism
A0A6G7ZFU1_9SPHN	Uniprot	RNR	Ribonucleotide reductase	Gemictabine	substrate metabolism
A0A6G8QDX5_9ACTN	Uniprot	RNR	Ribonucleotide reductase	Gemictabine	substrate metabolism
A0A6G9HKB2_9BACT	Uniprot	RNR	Ribonucleotide reductase	Gemictabine	substrate metabolism
A0A6G9WC98_9RHOB	Uniprot	RNR	Ribonucleotide reductase	Gemictabine	substrate metabolism
A0A6H9IAB6_9PROT	Uniprot	RNR	Ribonucleotide reductase	Gemictabine	substrate metabolism
A0A6H9Y6M2_9PROT	Uniprot	RNR	Ribonucleotide reductase	Gemictabine	substrate metabolism
A0A6I3EC52_UNCAC	Uniprot	RNR	Ribonucleotide reductase	Gemictabine	substrate metabolism
A0A6I3ID52_9MICO	Uniprot	RNR	Ribonucleotide reductase	Gemictabine	substrate metabolism
A0A6I4N8G6_9ACTN	Uniprot	RNR	Ribonucleotide reductase	Gemictabine	substrate metabolism
A0A6I5X4P9_9MICO	Uniprot	RNR	Ribonucleotide reductase	Gemictabine	substrate metabolism
A0A6I7QKH0_9BACT	Uniprot	RNR	Ribonucleotide reductase	Gemictabine	substrate metabolism
A0A6I8M750_9FUSO	Uniprot	RNR	Ribonucleotide reductase	Gemictabine	substrate metabolism
A0A6J4YIT3_9DELT	Uniprot	RNR	Ribonucleotide reductase	Gemictabine	substrate metabolism
A0A6L5GUY5_9FIRM	Uniprot	RNR	Ribonucleotide reductase	Gemictabine	substrate metabolism
A0A6L8DUT6_9BACT	Uniprot	RNR	Ribonucleotide reductase	Gemictabine	substrate metabolism
A0A6L8KAW0_9BURK	Uniprot	RNR	Ribonucleotide reductase	Gemictabine	substrate metabolism
A0A6L9TCX4_9BIFI	Uniprot	RNR	Ribonucleotide reductase	Gemictabine	substrate metabolism
A0A6M1ZR51_UNCCA	Uniprot	RNR	Ribonucleotide reductase	Gemictabine	substrate metabolism
A0A6M6BM47_9BACT	Uniprot	RNR	Ribonucleotide reductase	Gemictabine	substrate metabolism
A0A6M8VT79_9PROT	Uniprot	RNR	Ribonucleotide reductase	Gemictabine	substrate metabolism
A0A6N1V9G9_9HYPH	Uniprot	RNR	Ribonucleotide reductase	Gemictabine	substrate metabolism
A0A6N4WUJ8_9BACT	Uniprot	RNR	Ribonucleotide reductase	Gemictabine	substrate metabolism
A0A6N6N2E5_9BACT	Uniprot	RNR	Ribonucleotide reductase	Gemictabine	substrate metabolism
A0A6N7B1I3_9PROT	Uniprot	RNR	Ribonucleotide reductase	Gemictabine	substrate metabolism
A0A6N7FAR9_9PROT	Uniprot	RNR	Ribonucleotide reductase	Gemictabine	substrate metabolism
A0A6N7STF9_9CLOT	Uniprot	RNR	Ribonucleotide reductase	Gemictabine	substrate metabolism
A0A6N7XEW0_9FIRM	Uniprot	RNR	Ribonucleotide reductase	Gemictabine	substrate metabolism
A0A6N8YDP8_9BACT	Uniprot	RNR	Ribonucleotide reductase	Gemictabine	substrate metabolism
A0A6N9PZS9_9BACL	Uniprot	RNR	Ribonucleotide reductase	Gemictabine	substrate metabolism
A0A6P1AG21_9CYAN	Uniprot	RNR	Ribonucleotide reductase	Gemictabine	substrate metabolism
A0A6P1LIE9_MALIO	Uniprot	RNR	Ribonucleotide reductase	Gemictabine	substrate metabolism
A0A6S6G3K9_9SPHN	Uniprot	RNR	Ribonucleotide reductase	Gemictabine	substrate metabolism
A0A7C0ZBA6_9BACT	Uniprot	RNR	Ribonucleotide reductase	Gemictabine	substrate metabolism
A0A7C1DBY7_9BACT	Uniprot	RNR	Ribonucleotide reductase	Gemictabine	substrate metabolism
A0A7C1GUR4_UNCDE	Uniprot	RNR	Ribonucleotide reductase	Gemictabine	substrate metabolism
A0A7C1Z6J9_9GAMM	Uniprot	RNR	Ribonucleotide reductase	Gemictabine	substrate metabolism
A0A7C2EU61_UNCAM	Uniprot	RNR	Ribonucleotide reductase	Gemictabine	substrate metabolism
A0A7C2JTJ2_9GAMM	Uniprot	RNR	Ribonucleotide reductase	Gemictabine	substrate metabolism
A0A7C2VHC9_UNCCH	Uniprot	RNR	Ribonucleotide reductase	Gemictabine	substrate metabolism
A0A7C2YZZ0_9BACT	Uniprot	RNR	Ribonucleotide reductase	Gemictabine	substrate metabolism
A0A7C3CKK0_9GAMM	Uniprot	RNR	Ribonucleotide reductase	Gemictabine	substrate metabolism
A0A7C3FCH0_9CHLR	Uniprot	RNR	Ribonucleotide reductase	Gemictabine	substrate metabolism
A0A7C3J179_9BACT	Uniprot	RNR	Ribonucleotide reductase	Gemictabine	substrate metabolism
A0A7C3NI64_UNCDE	Uniprot	RNR	Ribonucleotide reductase	Gemictabine	substrate metabolism
A0A7C3SUM9_9BACT	Uniprot	RNR	Ribonucleotide reductase	Gemictabine	substrate metabolism
A0A7C3WLB5_9BACT	Uniprot	RNR	Ribonucleotide reductase	Gemictabine	substrate metabolism
A0A7C4BTX3_9BACT	Uniprot	RNR	Ribonucleotide reductase	Gemictabine	substrate metabolism
A0A7C4J047_9BACT	Uniprot	RNR	Ribonucleotide reductase	Gemictabine	substrate metabolism
A0A7C4MTT5_9BACT	Uniprot	RNR	Ribonucleotide reductase	Gemictabine	substrate metabolism
A0A7C4TUX5_9BACT	Uniprot	RNR	Ribonucleotide reductase	Gemictabine	substrate metabolism
A0A7C4YJK0_9CHLR	Uniprot	RNR	Ribonucleotide reductase	Gemictabine	substrate metabolism
A0A7C5CN96_9GAMM	Uniprot	RNR	Ribonucleotide reductase	Gemictabine	substrate metabolism
A0A7C5GDG4_9RHOB	Uniprot	RNR	Ribonucleotide reductase	Gemictabine	substrate metabolism
A0A7C5L1D8_9GAMM	Uniprot	RNR	Ribonucleotide reductase	Gemictabine	substrate metabolism
A0A7C5PJ09_9HYPH	Uniprot	RNR	Ribonucleotide reductase	Gemictabine	substrate metabolism
A0A7C5TQ52_9GAMM	Uniprot	RNR	Ribonucleotide reductase	Gemictabine	substrate metabolism
A0A7C5Y6A9_9BACT	Uniprot	RNR	Ribonucleotide reductase	Gemictabine	substrate metabolism
A0A7C6JV44_9FIRM	Uniprot	RNR	Ribonucleotide reductase	Gemictabine	substrate metabolism
A0A7C6P2B9_9FIRM	Uniprot	RNR	Ribonucleotide reductase	Gemictabine	substrate metabolism
A0A7C6ST35_9FIRM	Uniprot	RNR	Ribonucleotide reductase	Gemictabine	substrate metabolism
A0A7C6WZZ4_UNCFI	Uniprot	RNR	Ribonucleotide reductase	Gemictabine	substrate metabolism
A0A7C7AMN4_9FIRM	Uniprot	RNR	Ribonucleotide reductase	Gemictabine	substrate metabolism
A0A7C7KK83_9PROT	Uniprot	RNR	Ribonucleotide reductase	Gemictabine	substrate metabolism
A0A7C7UZU8_9PLAN	Uniprot	RNR	Ribonucleotide reductase	Gemictabine	substrate metabolism
A0A7C8FQY2_9MICO	Uniprot	RNR	Ribonucleotide reductase	Gemictabine	substrate metabolism
A0A7C9H050_9BURK	Uniprot	RNR	Ribonucleotide reductase	Gemictabine	substrate metabolism
A0A7C9M911_9RHOB	Uniprot	RNR	Ribonucleotide reductase	Gemictabine	substrate metabolism
A0A7C9UVY2_9PROT	Uniprot	RNR	Ribonucleotide reductase	Gemictabine	substrate metabolism
A0A7G3BFZ3_9RHOB	Uniprot	RNR	Ribonucleotide reductase	Gemictabine	substrate metabolism
A0A7G7L6K1_9ACTN	Uniprot	RNR	Ribonucleotide reductase	Gemictabine	substrate metabolism
A0A7G9SUB9_9GAMM	Uniprot	RNR	Ribonucleotide reductase	Gemictabine	substrate metabolism
A0A7H0HBB0_9BURK	Uniprot	RNR	Ribonucleotide reductase	Gemictabine	substrate metabolism
A0A7H0VAN5_9FLAO	Uniprot	RNR	Ribonucleotide reductase	Gemictabine	substrate metabolism
A0A7H1N491_9PROT	Uniprot	RNR	Ribonucleotide reductase	Gemictabine	substrate metabolism
A0A7H4K5I4_9HYPH	Uniprot	RNR	Ribonucleotide reductase	Gemictabine	substrate metabolism
A0A7H9MGZ0_9BACT	Uniprot	RNR	Ribonucleotide reductase	Gemictabine	substrate metabolism
A0A7I7M3P9_9MYCO	Uniprot	RNR	Ribonucleotide reductase	Gemictabine	substrate metabolism
A0A7I8ELW1_9CHLR	Uniprot	RNR	Ribonucleotide reductase	Gemictabine	substrate metabolism
A0A7I9Y464_9MYCO	Uniprot	RNR	Ribonucleotide reductase	Gemictabine	substrate metabolism
A0A7J9Z8R2_9ACTN	Uniprot	RNR	Ribonucleotide reductase	Gemictabine	substrate metabolism
A0A7K0EA63_9FLAO	Uniprot	RNR	Ribonucleotide reductase	Gemictabine	substrate metabolism
A0A7K3A6P0_9ACTN	Uniprot	RNR	Ribonucleotide reductase	Gemictabine	substrate metabolism
A0A7K3LPH4_9ACTN	Uniprot	RNR	Ribonucleotide reductase	Gemictabine	substrate metabolism
A0A7L5C1U8_9RHOB	Uniprot	RNR	Ribonucleotide reductase	Gemictabine	substrate metabolism
A0A7L5Y0M1_9HYPH	Uniprot	RNR	Ribonucleotide reductase	Gemictabine	substrate metabolism
A0A7M1AXY3_9BACT	Uniprot	RNR	Ribonucleotide reductase	Gemictabine	substrate metabolism
A0A7M1QWV5_9ACTO	Uniprot	RNR	Ribonucleotide reductase	Gemictabine	substrate metabolism
A0A7M2SFG1_9ACTN	Uniprot	RNR	Ribonucleotide reductase	Gemictabine	substrate metabolism
A0A7M3M850_9ACTN	Uniprot	RNR	Ribonucleotide reductase	Gemictabine	substrate metabolism
A0A7R7T5X8_9HYPH	Uniprot	RNR	Ribonucleotide reductase	Gemictabine	substrate metabolism
A0A7S6N4R4_9GAMM	Uniprot	RNR	Ribonucleotide reductase	Gemictabine	substrate metabolism
A0A7S7J020_9FIRM	Uniprot	RNR	Ribonucleotide reductase	Gemictabine	substrate metabolism
A0A7S8EK89_9HYPH	Uniprot	RNR	Ribonucleotide reductase	Gemictabine	substrate metabolism
A0A7T5RYD1_9BACT	Uniprot	RNR	Ribonucleotide reductase	Gemictabine	substrate metabolism
A0A7U6LAK7_9FUSO	Uniprot	RNR	Ribonucleotide reductase	Gemictabine	substrate metabolism
A0A7V0WCP0_UNCNT	Uniprot	RNR	Ribonucleotide reductase	Gemictabine	substrate metabolism
A0A7V1EFF7_UNCDE	Uniprot	RNR	Ribonucleotide reductase	Gemictabine	substrate metabolism
A0A7V1LQT5_9BACT	Uniprot	RNR	Ribonucleotide reductase	Gemictabine	substrate metabolism
A0A7V1Y3M3_UNCNT	Uniprot	RNR	Ribonucleotide reductase	Gemictabine	substrate metabolism
A0A7V2HEM6_9BACT	Uniprot	RNR	Ribonucleotide reductase	Gemictabine	substrate metabolism
A0A7V2PFJ4_9CHLR	Uniprot	RNR	Ribonucleotide reductase	Gemictabine	substrate metabolism
A0A7V2WQN4_9GAMM	Uniprot	RNR	Ribonucleotide reductase	Gemictabine	substrate metabolism
A0A7V3EK83_UNCPL	Uniprot	RNR	Ribonucleotide reductase	Gemictabine	substrate metabolism
A0A7V3QFY5_9BACT	Uniprot	RNR	Ribonucleotide reductase	Gemictabine	substrate metabolism
A0A7V3VK53_9BACT	Uniprot	RNR	Ribonucleotide reductase	Gemictabine	substrate metabolism
A0A7V4CYJ0_9BACT	Uniprot	RNR	Ribonucleotide reductase	Gemictabine	substrate metabolism
A0A7V4L7R4_UNCDE	Uniprot	RNR	Ribonucleotide reductase	Gemictabine	substrate metabolism
A0A7V4UAJ8_9BACT	Uniprot	RNR	Ribonucleotide reductase	Gemictabine	substrate metabolism
A0A7V5C3D2_9ACTN	Uniprot	RNR	Ribonucleotide reductase	Gemictabine	substrate metabolism
A0A7V5U761_9CHLR	Uniprot	RNR	Ribonucleotide reductase	Gemictabine	substrate metabolism
A0A7V6IV99_9MOLU	Uniprot	RNR	Ribonucleotide reductase	Gemictabine	substrate metabolism
A0A7V7MQB1_UNCPL	Uniprot	RNR	Ribonucleotide reductase	Gemictabine	substrate metabolism
A0A7V7WHQ2_9BURK	Uniprot	RNR	Ribonucleotide reductase	Gemictabine	substrate metabolism
A0A7V8DAQ6_9PROT	Uniprot	RNR	Ribonucleotide reductase	Gemictabine	substrate metabolism
A0A7V8Y7V2_UNCAC	Uniprot	RNR	Ribonucleotide reductase	Gemictabine	substrate metabolism
A0A7V9DIZ0_UNCAC	Uniprot	RNR	Ribonucleotide reductase	Gemictabine	substrate metabolism
A0A7V9JU21_UNCPL	Uniprot	RNR	Ribonucleotide reductase	Gemictabine	substrate metabolism
A0A7V9PL74_9RICK	Uniprot	RNR	Ribonucleotide reductase	Gemictabine	substrate metabolism
A0A7W0DGV6_9ACTN	Uniprot	RNR	Ribonucleotide reductase	Gemictabine	substrate metabolism
A0A7W0ISM7_9BACT	Uniprot	RNR	Ribonucleotide reductase	Gemictabine	substrate metabolism
A0A7W0NFH3_9ACTN	Uniprot	RNR	Ribonucleotide reductase	Gemictabine	substrate metabolism
A0A7W0WXB6_UNCDE	Uniprot	RNR	Ribonucleotide reductase	Gemictabine	substrate metabolism
A0A7W1AT18_9BACT	Uniprot	RNR	Ribonucleotide reductase	Gemictabine	substrate metabolism
A0A7W1G1A3_9BACT	Uniprot	RNR	Ribonucleotide reductase	Gemictabine	substrate metabolism
A0A7W1KHT6_9BACT	Uniprot	RNR	Ribonucleotide reductase	Gemictabine	substrate metabolism
A0A7W1RH77_9BACT	Uniprot	RNR	Ribonucleotide reductase	Gemictabine	substrate metabolism
A0A7W1X755_9BACL	Uniprot	RNR	Ribonucleotide reductase	Gemictabine	substrate metabolism
A0A7W2B9D1_9PROT	Uniprot	RNR	Ribonucleotide reductase	Gemictabine	substrate metabolism
A0A7W4HRD0_9BACT	Uniprot	RNR	Ribonucleotide reductase	Gemictabine	substrate metabolism
A0A7W4ZC31_9GAMM	Uniprot	RNR	Ribonucleotide reductase	Gemictabine	substrate metabolism
A0A7W5FV30_9BURK	Uniprot	RNR	Ribonucleotide reductase	Gemictabine	substrate metabolism
A0A7W5TP38_9MICC	Uniprot	RNR	Ribonucleotide reductase	Gemictabine	substrate metabolism
A0A7W6K182_9HYPH	Uniprot	RNR	Ribonucleotide reductase	Gemictabine	substrate metabolism
A0A7W8KE36_9DEIO	Uniprot	RNR	Ribonucleotide reductase	Gemictabine	substrate metabolism
A0A7W8QRY0_9ACTN	Uniprot	RNR	Ribonucleotide reductase	Gemictabine	substrate metabolism
A0A7W9BQ86_9SPHN	Uniprot	RNR	Ribonucleotide reductase	Gemictabine	substrate metabolism
A0A7W9GIP5_9ACTN	Uniprot	RNR	Ribonucleotide reductase	Gemictabine	substrate metabolism
A0A7X1E4T3_9BACT	Uniprot	RNR	Ribonucleotide reductase	Gemictabine	substrate metabolism
A0A7X1PE87_9CHLR	Uniprot	RNR	Ribonucleotide reductase	Gemictabine	substrate metabolism
A0A7X3M064_9GAMM	Uniprot	RNR	Ribonucleotide reductase	Gemictabine	substrate metabolism
A0A7X3UGM7_9BACT	Uniprot	RNR	Ribonucleotide reductase	Gemictabine	substrate metabolism
A0A7X4EJ35_UNCGE	Uniprot	RNR	Ribonucleotide reductase	Gemictabine	substrate metabolism
A0A7X5JKP8_9BACT	Uniprot	RNR	Ribonucleotide reductase	Gemictabine	substrate metabolism
A0A7X5UBN9_9GAMM	Uniprot	RNR	Ribonucleotide reductase	Gemictabine	substrate metabolism
A0A7X6P602_9BACT	Uniprot	RNR	Ribonucleotide reductase	Gemictabine	substrate metabolism
A0A7X6WSH0_9BACT	Uniprot	RNR	Ribonucleotide reductase	Gemictabine	substrate metabolism
A0A7X7ALP6_9BURK	Uniprot	RNR	Ribonucleotide reductase	Gemictabine	substrate metabolism
A0A7X7I0P2_9BACT	Uniprot	RNR	Ribonucleotide reductase	Gemictabine	substrate metabolism
A0A7X7NII6_9BACT	Uniprot	RNR	Ribonucleotide reductase	Gemictabine	substrate metabolism
A0A7X7SUW6_9CLOT	Uniprot	RNR	Ribonucleotide reductase	Gemictabine	substrate metabolism
A0A7X7XBX8_9BACT	Uniprot	RNR	Ribonucleotide reductase	Gemictabine	substrate metabolism
A0A7X8B215_UNCDE	Uniprot	RNR	Ribonucleotide reductase	Gemictabine	substrate metabolism
A0A7X8F7L8_9BACT	Uniprot	RNR	Ribonucleotide reductase	Gemictabine	substrate metabolism
A0A7X8IX13_9FIRM	Uniprot	RNR	Ribonucleotide reductase	Gemictabine	substrate metabolism
A0A7X8QQI4_9FIRM	Uniprot	RNR	Ribonucleotide reductase	Gemictabine	substrate metabolism
A0A7X8VPR9_9BACT	Uniprot	RNR	Ribonucleotide reductase	Gemictabine	substrate metabolism
A0A7X8Z019_9BACT	Uniprot	RNR	Ribonucleotide reductase	Gemictabine	substrate metabolism
A0A7X9CS92_9FIRM	Uniprot	RNR	Ribonucleotide reductase	Gemictabine	substrate metabolism
A0A7X9H6Q4_CLOSP	Uniprot	RNR	Ribonucleotide reductase	Gemictabine	substrate metabolism
A0A7X9XFT7_9CLOT	Uniprot	RNR	Ribonucleotide reductase	Gemictabine	substrate metabolism
A0A7Y0CMM1_9BURK	Uniprot	RNR	Ribonucleotide reductase	Gemictabine	substrate metabolism
A0A7Y0GJN6_9BURK	Uniprot	RNR	Ribonucleotide reductase	Gemictabine	substrate metabolism
A0A7Y1SQN5_9ACTN	Uniprot	RNR	Ribonucleotide reductase	Gemictabine	substrate metabolism
A0A7Y1X7J7_9ACTN	Uniprot	RNR	Ribonucleotide reductase	Gemictabine	substrate metabolism
A0A7Y2ATY8_9FLAO	Uniprot	RNR	Ribonucleotide reductase	Gemictabine	substrate metabolism
A0A7Y2EUH5_9ACTN	Uniprot	RNR	Ribonucleotide reductase	Gemictabine	substrate metabolism
A0A7Y2UIR0_9FLAO	Uniprot	RNR	Ribonucleotide reductase	Gemictabine	substrate metabolism
A0A7Y2ZJM6_UNCGE	Uniprot	RNR	Ribonucleotide reductase	Gemictabine	substrate metabolism
A0A7Y3DVY9_9FLAO	Uniprot	RNR	Ribonucleotide reductase	Gemictabine	substrate metabolism
A0A7Y3JFC4_9BURK	Uniprot	RNR	Ribonucleotide reductase	Gemictabine	substrate metabolism
A0A7Y4U5U4_UNCDE	Uniprot	RNR	Ribonucleotide reductase	Gemictabine	substrate metabolism
A0A7Y5DKR6_9PROT	Uniprot	RNR	Ribonucleotide reductase	Gemictabine	substrate metabolism
A0A7Y8ICT5_9BACT	Uniprot	RNR	Ribonucleotide reductase	Gemictabine	substrate metabolism
A0A7Y9F2W8_9ACTN	Uniprot	RNR	Ribonucleotide reductase	Gemictabine	substrate metabolism
A0A7Z0BUC8_9SPHN	Uniprot	RNR	Ribonucleotide reductase	Gemictabine	substrate metabolism
A0A7Z0IJB5_9MICO	Uniprot	RNR	Ribonucleotide reductase	Gemictabine	substrate metabolism
A0A7Z0MLU5_9BURK	Uniprot	RNR	Ribonucleotide reductase	Gemictabine	substrate metabolism
A0A7Z1AHU6_9ACTO	Uniprot	RNR	Ribonucleotide reductase	Gemictabine	substrate metabolism
A0A7Z1R1Q9_9BACT	Uniprot	RNR	Ribonucleotide reductase	Gemictabine	substrate metabolism
A0A7Z2NJ10_9BACL	Uniprot	RNR	Ribonucleotide reductase	Gemictabine	substrate metabolism
A0A7Z9JXY9_9BACT	Uniprot	RNR	Ribonucleotide reductase	Gemictabine	substrate metabolism
A0A800IJ78_9BACT	Uniprot	RNR	Ribonucleotide reductase	Gemictabine	substrate metabolism
A0A831TNG2_UNCAM	Uniprot	RNR	Ribonucleotide reductase	Gemictabine	substrate metabolism
A0A832NNA0_9BACT	Uniprot	RNR	Ribonucleotide reductase	Gemictabine	substrate metabolism
A0A833GFA8_9HYPH	Uniprot	RNR	Ribonucleotide reductase	Gemictabine	substrate metabolism
A0A836ULY8_9GAMM	Uniprot	RNR	Ribonucleotide reductase	Gemictabine	substrate metabolism
A0A837G895_9VIBR	Uniprot	RNR	Ribonucleotide reductase	Gemictabine	substrate metabolism
A0A838AF02_9PSEU	Uniprot	RNR	Ribonucleotide reductase	Gemictabine	substrate metabolism
A0A838HE53_UNCGE	Uniprot	RNR	Ribonucleotide reductase	Gemictabine	substrate metabolism
A0A838U7J3_9BACT	Uniprot	RNR	Ribonucleotide reductase	Gemictabine	substrate metabolism
A0A838YP17_9GAMM	Uniprot	RNR	Ribonucleotide reductase	Gemictabine	substrate metabolism
A0A839E871_9MICO	Uniprot	RNR	Ribonucleotide reductase	Gemictabine	substrate metabolism
A0A839I889_9GAMM	Uniprot	RNR	Ribonucleotide reductase	Gemictabine	substrate metabolism
A0A839NCJ7_9MICO	Uniprot	RNR	Ribonucleotide reductase	Gemictabine	substrate metabolism
A0A839SXR4_AZOMA	Uniprot	RNR	Ribonucleotide reductase	Gemictabine	substrate metabolism
A0A840AMF7_9HYPH	Uniprot	RNR	Ribonucleotide reductase	Gemictabine	substrate metabolism
A0A840ENT7_9BACT	Uniprot	RNR	Ribonucleotide reductase	Gemictabine	substrate metabolism
A0A840Q6L2_9PSEU	Uniprot	RNR	Ribonucleotide reductase	Gemictabine	substrate metabolism
A0A840UK82_9FIRM	Uniprot	RNR	Ribonucleotide reductase	Gemictabine	substrate metabolism
A0A841BYC4_9ACTN	Uniprot	RNR	Ribonucleotide reductase	Gemictabine	substrate metabolism
A0A842J2R9_9FUSO	Uniprot	RNR	Ribonucleotide reductase	Gemictabine	substrate metabolism
A0A844CTK8_9RHOB	Uniprot	RNR	Ribonucleotide reductase	Gemictabine	substrate metabolism
A0A844XEB1_9SPHN	Uniprot	RNR	Ribonucleotide reductase	Gemictabine	substrate metabolism
A0A845SS72_9GAMM	Uniprot	RNR	Ribonucleotide reductase	Gemictabine	substrate metabolism
A0A846HCQ2_9CYAN	Uniprot	RNR	Ribonucleotide reductase	Gemictabine	substrate metabolism
A0A846UD78_9MOLU	Uniprot	RNR	Ribonucleotide reductase	Gemictabine	substrate metabolism
A0A847D6X2_9LACT	Uniprot	RNR	Ribonucleotide reductase	Gemictabine	substrate metabolism
A0A847HWI6_9DEIN	Uniprot	RNR	Ribonucleotide reductase	Gemictabine	substrate metabolism
A0A847M5G6_9BACT	Uniprot	RNR	Ribonucleotide reductase	Gemictabine	substrate metabolism
A0A847QVL3_9FIRM	Uniprot	RNR	Ribonucleotide reductase	Gemictabine	substrate metabolism
A0A847WJU9_9FIRM	Uniprot	RNR	Ribonucleotide reductase	Gemictabine	substrate metabolism
A0A847ZVT8_9HYPH	Uniprot	RNR	Ribonucleotide reductase	Gemictabine	substrate metabolism
A0A848LD28_9BACT	Uniprot	RNR	Ribonucleotide reductase	Gemictabine	substrate metabolism
A0A848SFF6_9SPHN	Uniprot	RNR	Ribonucleotide reductase	Gemictabine	substrate metabolism
A0A849F122_9FLAO	Uniprot	RNR	Ribonucleotide reductase	Gemictabine	substrate metabolism
A0A849I246_9HYPH	Uniprot	RNR	Ribonucleotide reductase	Gemictabine	substrate metabolism
A0A850AX96_9BACT	Uniprot	RNR	Ribonucleotide reductase	Gemictabine	substrate metabolism
A0A850JIQ4_9ACTN	Uniprot	RNR	Ribonucleotide reductase	Gemictabine	substrate metabolism
A0A850PAY2_9PROT	Uniprot	RNR	Ribonucleotide reductase	Gemictabine	substrate metabolism
A0A850SX45_9PROT	Uniprot	RNR	Ribonucleotide reductase	Gemictabine	substrate metabolism
A0A852VNN3_9MICO	Uniprot	RNR	Ribonucleotide reductase	Gemictabine	substrate metabolism
A0A856LHA3_9BURK	Uniprot	RNR	Ribonucleotide reductase	Gemictabine	substrate metabolism
A0A857VBD1_9BACT	Uniprot	RNR	Ribonucleotide reductase	Gemictabine	substrate metabolism
A0A858R9F7_9PROT	Uniprot	RNR	Ribonucleotide reductase	Gemictabine	substrate metabolism
A0A8D5ZPT1_9BACL	Uniprot	RNR	Ribonucleotide reductase	Gemictabine	substrate metabolism
A0A8G1ZFP3_9SPHN	Uniprot	RNR	Ribonucleotide reductase	Gemictabine	substrate metabolism
A0A8H2PTJ1_9MICO	Uniprot	RNR	Ribonucleotide reductase	Gemictabine	substrate metabolism
A0A8H9EIF5_ENTFC	Uniprot	RNR	Ribonucleotide reductase	Gemictabine	substrate metabolism
A0A8H9L375_9MICO	Uniprot	RNR	Ribonucleotide reductase	Gemictabine	substrate metabolism
A0A8I0JF99_9BURK	Uniprot	RNR	Ribonucleotide reductase	Gemictabine	substrate metabolism
A0A8I1RN62_9PROT	Uniprot	RNR	Ribonucleotide reductase	Gemictabine	substrate metabolism
A0A8J3A8L4_9ACTN	Uniprot	RNR	Ribonucleotide reductase	Gemictabine	substrate metabolism
A0A8J3DHH6_9HYPH	Uniprot	RNR	Ribonucleotide reductase	Gemictabine	substrate metabolism
A0A8J3H5J1_9RHOB	Uniprot	RNR	Ribonucleotide reductase	Gemictabine	substrate metabolism
A0A8J3NQT9_9ACTN	Uniprot	RNR	Ribonucleotide reductase	Gemictabine	substrate metabolism
A0A8J4M587_9PROT	Uniprot	RNR	Ribonucleotide reductase	Gemictabine	substrate metabolism
A0A8J6MU93_9BACL	Uniprot	RNR	Ribonucleotide reductase	Gemictabine	substrate metabolism
A0A8J6QK36_9BACT	Uniprot	RNR	Ribonucleotide reductase	Gemictabine	substrate metabolism
A0A8J6XZW0_9BACT	Uniprot	RNR	Ribonucleotide reductase	Gemictabine	substrate metabolism
A0A8J7R775_9BURK	Uniprot	RNR	Ribonucleotide reductase	Gemictabine	substrate metabolism
A0A8J7VY20_9GAMM	Uniprot	RNR	Ribonucleotide reductase	Gemictabine	substrate metabolism
A0A8J8MLA4_9FIRM	Uniprot	RNR	Ribonucleotide reductase	Gemictabine	substrate metabolism
A0A8S8X4M8_9CHLR	Uniprot	RNR	Ribonucleotide reductase	Gemictabine	substrate metabolism
A0A8T3TH72_UNCCH	Uniprot	RNR	Ribonucleotide reductase	Gemictabine	substrate metabolism
A0A8T6FTC5_UNCCH	Uniprot	RNR	Ribonucleotide reductase	Gemictabine	substrate metabolism
A0A8T6PBF9_UNCCH	Uniprot	RNR	Ribonucleotide reductase	Gemictabine	substrate metabolism
A0A8T7DH01_9GAMM	Uniprot	RNR	Ribonucleotide reductase	Gemictabine	substrate metabolism
A0A8T7JSR6_UNCCH	Uniprot	RNR	Ribonucleotide reductase	Gemictabine	substrate metabolism
A0A915UR65_9BACT	Uniprot	RNR	Ribonucleotide reductase	Gemictabine	substrate metabolism
A0A916FKH4_9CHLR	Uniprot	RNR	Ribonucleotide reductase	Gemictabine	substrate metabolism
A0A916RX94_9BACI	Uniprot	RNR	Ribonucleotide reductase	Gemictabine	substrate metabolism
A0A916VRR4_9RHOB	Uniprot	RNR	Ribonucleotide reductase	Gemictabine	substrate metabolism
A0A916Z672_9SPHN	Uniprot	RNR	Ribonucleotide reductase	Gemictabine	substrate metabolism
A0A917G0V8_9BACI	Uniprot	RNR	Ribonucleotide reductase	Gemictabine	substrate metabolism
A0A917NLE1_9BACL	Uniprot	RNR	Ribonucleotide reductase	Gemictabine	substrate metabolism
A0A917Y1Q2_9BACI	Uniprot	RNR	Ribonucleotide reductase	Gemictabine	substrate metabolism
A0A918UHW6_9SPHN	Uniprot	RNR	Ribonucleotide reductase	Gemictabine	substrate metabolism
A0A919G5R7_9ACTN	Uniprot	RNR	Ribonucleotide reductase	Gemictabine	substrate metabolism
A0A919Z1J1_9BACL	Uniprot	RNR	Ribonucleotide reductase	Gemictabine	substrate metabolism
A0A920BV26_9BACI	Uniprot	RNR	Ribonucleotide reductase	Gemictabine	substrate metabolism
A0A920F4H7_9GAMM	Uniprot	RNR	Ribonucleotide reductase	Gemictabine	substrate metabolism
A0A921SSU3_9FIRM	Uniprot	RNR	Ribonucleotide reductase	Gemictabine	substrate metabolism
A0A923BTX6_9HYPH	Uniprot	RNR	Ribonucleotide reductase	Gemictabine	substrate metabolism
A0A923NVV4_9GAMM	Uniprot	RNR	Ribonucleotide reductase	Gemictabine	substrate metabolism
A0A923U582_9SPHI	Uniprot	RNR	Ribonucleotide reductase	Gemictabine	substrate metabolism
A0A923XH41_9BURK	Uniprot	RNR	Ribonucleotide reductase	Gemictabine	substrate metabolism
A0A924BZ02_9SPHN	Uniprot	RNR	Ribonucleotide reductase	Gemictabine	substrate metabolism
A0A924G7J5_9BACT	Uniprot	RNR	Ribonucleotide reductase	Gemictabine	substrate metabolism
A0A924LIG4_9PROT	Uniprot	RNR	Ribonucleotide reductase	Gemictabine	substrate metabolism
A0A924Q939_9BURK	Uniprot	RNR	Ribonucleotide reductase	Gemictabine	substrate metabolism
A0A925F8Y8_9BACT	Uniprot	RNR	Ribonucleotide reductase	Gemictabine	substrate metabolism
A0A925WHD3_9BACT	Uniprot	RNR	Ribonucleotide reductase	Gemictabine	substrate metabolism
A0A926DVM9_9FIRM	Uniprot	RNR	Ribonucleotide reductase	Gemictabine	substrate metabolism
A0A926JCG8_9ACTN	Uniprot	RNR	Ribonucleotide reductase	Gemictabine	substrate metabolism
A0A926QES1_9MICO	Uniprot	RNR	Ribonucleotide reductase	Gemictabine	substrate metabolism
A0A926ST79_9CYAN	Uniprot	RNR	Ribonucleotide reductase	Gemictabine	substrate metabolism
A0A927RQM9_9FIRM	Uniprot	RNR	Ribonucleotide reductase	Gemictabine	substrate metabolism
A0A927XTY5_9FIRM	Uniprot	RNR	Ribonucleotide reductase	Gemictabine	substrate metabolism
A0A928J164_9FIRM	Uniprot	RNR	Ribonucleotide reductase	Gemictabine	substrate metabolism
A0A928NKW2_9FIRM	Uniprot	RNR	Ribonucleotide reductase	Gemictabine	substrate metabolism
A0A928TJ97_9BURK	Uniprot	RNR	Ribonucleotide reductase	Gemictabine	substrate metabolism
A0A928YUT3_9GAMM	Uniprot	RNR	Ribonucleotide reductase	Gemictabine	substrate metabolism
A0A929HRH7_9PROT	Uniprot	RNR	Ribonucleotide reductase	Gemictabine	substrate metabolism
A0A929KR15_9PROT	Uniprot	RNR	Ribonucleotide reductase	Gemictabine	substrate metabolism
A0A929PA30_9PROT	Uniprot	RNR	Ribonucleotide reductase	Gemictabine	substrate metabolism
A0A929UH74_9BACT	Uniprot	RNR	Ribonucleotide reductase	Gemictabine	substrate metabolism
A0A930CAS2_9BACL	Uniprot	RNR	Ribonucleotide reductase	Gemictabine	substrate metabolism
A0A930UNN4_9GAMM	Uniprot	RNR	Ribonucleotide reductase	Gemictabine	substrate metabolism
A0A930ZG03_9DEIN	Uniprot	RNR	Ribonucleotide reductase	Gemictabine	substrate metabolism
A0A931I4A6_9HYPH	Uniprot	RNR	Ribonucleotide reductase	Gemictabine	substrate metabolism
A0A931QU44_9BACT	Uniprot	RNR	Ribonucleotide reductase	Gemictabine	substrate metabolism
A0A931T1J5_UNCAM	Uniprot	RNR	Ribonucleotide reductase	Gemictabine	substrate metabolism
A0A931WX52_9BACT	Uniprot	RNR	Ribonucleotide reductase	Gemictabine	substrate metabolism
A0A932A116_9BACT	Uniprot	RNR	Ribonucleotide reductase	Gemictabine	substrate metabolism
A0A932DLD6_UNCCH	Uniprot	RNR	Ribonucleotide reductase	Gemictabine	substrate metabolism
A0A932JCE9_9BACT	Uniprot	RNR	Ribonucleotide reductase	Gemictabine	substrate metabolism
A0A932MLA7_9BACT	Uniprot	RNR	Ribonucleotide reductase	Gemictabine	substrate metabolism
A0A932QSM7_9BACT	Uniprot	RNR	Ribonucleotide reductase	Gemictabine	substrate metabolism
A0A932TNC9_UNCAM	Uniprot	RNR	Ribonucleotide reductase	Gemictabine	substrate metabolism
A0A932Y2Y6_UNCDE	Uniprot	RNR	Ribonucleotide reductase	Gemictabine	substrate metabolism
A0A933DJT1_9BACT	Uniprot	RNR	Ribonucleotide reductase	Gemictabine	substrate metabolism
A0A933HFL4_UNCNI	Uniprot	RNR	Ribonucleotide reductase	Gemictabine	substrate metabolism
A0A933N4B9_9PROT	Uniprot	RNR	Ribonucleotide reductase	Gemictabine	substrate metabolism
A0A933SLD1_UNCNT	Uniprot	RNR	Ribonucleotide reductase	Gemictabine	substrate metabolism
A0A933WGH7_UNCNI	Uniprot	RNR	Ribonucleotide reductase	Gemictabine	substrate metabolism
A0A934AGK9_9BACT	Uniprot	RNR	Ribonucleotide reductase	Gemictabine	substrate metabolism
A0A934DWI7_UNCDE	Uniprot	RNR	Ribonucleotide reductase	Gemictabine	substrate metabolism
A0A934I287_9CORY	Uniprot	RNR	Ribonucleotide reductase	Gemictabine	substrate metabolism
A0A934KZE7_UNCPL	Uniprot	RNR	Ribonucleotide reductase	Gemictabine	substrate metabolism
A0A934SQX5_9BURK	Uniprot	RNR	Ribonucleotide reductase	Gemictabine	substrate metabolism
A0A934Y4T3_9ACTN	Uniprot	RNR	Ribonucleotide reductase	Gemictabine	substrate metabolism
A0A935IIY9_9MICO	Uniprot	RNR	Ribonucleotide reductase	Gemictabine	substrate metabolism
A0A936BQE9_9BACT	Uniprot	RNR	Ribonucleotide reductase	Gemictabine	substrate metabolism
A0A936GTB9_9GAMM	Uniprot	RNR	Ribonucleotide reductase	Gemictabine	substrate metabolism
A0A936M724_9PROT	Uniprot	RNR	Ribonucleotide reductase	Gemictabine	substrate metabolism
A0A936S6V4_9RHOO	Uniprot	RNR	Ribonucleotide reductase	Gemictabine	substrate metabolism
A0A936YS14_9HYPH	Uniprot	RNR	Ribonucleotide reductase	Gemictabine	substrate metabolism
A0A937E4Y3_9CAUL	Uniprot	RNR	Ribonucleotide reductase	Gemictabine	substrate metabolism
A0A937N011_9BACT	Uniprot	RNR	Ribonucleotide reductase	Gemictabine	substrate metabolism
A0A937SS99_9PROT	Uniprot	RNR	Ribonucleotide reductase	Gemictabine	substrate metabolism
A0A937XEY5_9BACT	Uniprot	RNR	Ribonucleotide reductase	Gemictabine	substrate metabolism
A0A938A7X3_9PROT	Uniprot	RNR	Ribonucleotide reductase	Gemictabine	substrate metabolism
A0A938E4X0_9ACTN	Uniprot	RNR	Ribonucleotide reductase	Gemictabine	substrate metabolism
A0A938HXL2_UNCPL	Uniprot	RNR	Ribonucleotide reductase	Gemictabine	substrate metabolism
A0A938MZT5_9BACT	Uniprot	RNR	Ribonucleotide reductase	Gemictabine	substrate metabolism
A0A938W274_UNCCH	Uniprot	RNR	Ribonucleotide reductase	Gemictabine	substrate metabolism
A0A939BSL4_9BACL	Uniprot	RNR	Ribonucleotide reductase	Gemictabine	substrate metabolism
A0A939F3V7_9ACTN	Uniprot	RNR	Ribonucleotide reductase	Gemictabine	substrate metabolism
A0A939X0L6_9BACT	Uniprot	RNR	Ribonucleotide reductase	Gemictabine	substrate metabolism
A0A940CQ90_9FIRM	Uniprot	RNR	Ribonucleotide reductase	Gemictabine	substrate metabolism
A0A940HIT6_9BACT	Uniprot	RNR	Ribonucleotide reductase	Gemictabine	substrate metabolism
A0A940KXR7_9GAMM	Uniprot	RNR	Ribonucleotide reductase	Gemictabine	substrate metabolism
A0A940QA73_9FIRM	Uniprot	RNR	Ribonucleotide reductase	Gemictabine	substrate metabolism
A0A940V129_UNCFI	Uniprot	RNR	Ribonucleotide reductase	Gemictabine	substrate metabolism
A0A940Z8J8_UNCDE	Uniprot	RNR	Ribonucleotide reductase	Gemictabine	substrate metabolism
A0A941E1X6_9BURK	Uniprot	RNR	Ribonucleotide reductase	Gemictabine	substrate metabolism
A0A941V0P6_9BURK	Uniprot	RNR	Ribonucleotide reductase	Gemictabine	substrate metabolism
A0A942HXE1_9CYAN	Uniprot	RNR	Ribonucleotide reductase	Gemictabine	substrate metabolism
A0A942L591_9FIRM	Uniprot	RNR	Ribonucleotide reductase	Gemictabine	substrate metabolism
A0A942R0F5_9RHOB	Uniprot	RNR	Ribonucleotide reductase	Gemictabine	substrate metabolism
A0A942VA76_9PROT	Uniprot	RNR	Ribonucleotide reductase	Gemictabine	substrate metabolism
A0A943E0I6_9BACT	Uniprot	RNR	Ribonucleotide reductase	Gemictabine	substrate metabolism
A0A943X6D2_9FIRM	Uniprot	RNR	Ribonucleotide reductase	Gemictabine	substrate metabolism
A0A944DAR4_DENS1	Uniprot	RNR	Ribonucleotide reductase	Gemictabine	substrate metabolism
A0A944QWF7_9GAMM	Uniprot	RNR	Ribonucleotide reductase	Gemictabine	substrate metabolism
A0A944TSD4_9BACT	Uniprot	RNR	Ribonucleotide reductase	Gemictabine	substrate metabolism
A0A944XCV8_9GAMM	Uniprot	RNR	Ribonucleotide reductase	Gemictabine	substrate metabolism
A0A945E7D0_9FLAO	Uniprot	RNR	Ribonucleotide reductase	Gemictabine	substrate metabolism
A0A945IAC5_9BACT	Uniprot	RNR	Ribonucleotide reductase	Gemictabine	substrate metabolism
A0A945LKH2_9PROT	Uniprot	RNR	Ribonucleotide reductase	Gemictabine	substrate metabolism
A0A945QN73_9PROT	Uniprot	RNR	Ribonucleotide reductase	Gemictabine	substrate metabolism
A0A945UWY0_9BACT	Uniprot	RNR	Ribonucleotide reductase	Gemictabine	substrate metabolism
A0A945Z8X8_9FLAO	Uniprot	RNR	Ribonucleotide reductase	Gemictabine	substrate metabolism
A0A946DLU3_9PROT	Uniprot	RNR	Ribonucleotide reductase	Gemictabine	substrate metabolism
A0A946HE48_9GAMM	Uniprot	RNR	Ribonucleotide reductase	Gemictabine	substrate metabolism
A0A946SGB7_9GAMM	Uniprot	RNR	Ribonucleotide reductase	Gemictabine	substrate metabolism
A0A947C262_9GAMM	Uniprot	RNR	Ribonucleotide reductase	Gemictabine	substrate metabolism
A0A947GVX9_9PROT	Uniprot	RNR	Ribonucleotide reductase	Gemictabine	substrate metabolism
A0A947M2S0_9PROT	Uniprot	RNR	Ribonucleotide reductase	Gemictabine	substrate metabolism
A0A947R030_9PROT	Uniprot	RNR	Ribonucleotide reductase	Gemictabine	substrate metabolism
A0A948D8V1_9BACT	Uniprot	RNR	Ribonucleotide reductase	Gemictabine	substrate metabolism
A0A948H163_9BACT	Uniprot	RNR	Ribonucleotide reductase	Gemictabine	substrate metabolism
A0A948RX75_9BACT	Uniprot	RNR	Ribonucleotide reductase	Gemictabine	substrate metabolism
A0A949CX09_9CYAN	Uniprot	RNR	Ribonucleotide reductase	Gemictabine	substrate metabolism
A0A949TFM2_9CLOT	Uniprot	RNR	Ribonucleotide reductase	Gemictabine	substrate metabolism
A0A949YVC4_UNCDE	Uniprot	RNR	Ribonucleotide reductase	Gemictabine	substrate metabolism
A0A950R0L3_9BACT	Uniprot	RNR	Ribonucleotide reductase	Gemictabine	substrate metabolism
A0A950YBK1_9ACTN	Uniprot	RNR	Ribonucleotide reductase	Gemictabine	substrate metabolism
A0A951EY40_9BACT	Uniprot	RNR	Ribonucleotide reductase	Gemictabine	substrate metabolism
A0A951T5T6_9BACT	Uniprot	RNR	Ribonucleotide reductase	Gemictabine	substrate metabolism
A0A952BQD0_9BACT	Uniprot	RNR	Ribonucleotide reductase	Gemictabine	substrate metabolism
A0A952FZH2_9CAUL	Uniprot	RNR	Ribonucleotide reductase	Gemictabine	substrate metabolism
A0A952QHW3_9BACT	Uniprot	RNR	Ribonucleotide reductase	Gemictabine	substrate metabolism
A0A952U0E5_9CHLR	Uniprot	RNR	Ribonucleotide reductase	Gemictabine	substrate metabolism
A0A953BIN0_9BACT	Uniprot	RNR	Ribonucleotide reductase	Gemictabine	substrate metabolism
A0A953FSJ3_9BACT	Uniprot	RNR	Ribonucleotide reductase	Gemictabine	substrate metabolism
A0A953J723_UNCPL	Uniprot	RNR	Ribonucleotide reductase	Gemictabine	substrate metabolism
A0A953PID8_9BACT	Uniprot	RNR	Ribonucleotide reductase	Gemictabine	substrate metabolism
A0A953Y6D1_UNCPL	Uniprot	RNR	Ribonucleotide reductase	Gemictabine	substrate metabolism
A0A954F4M5_UNCPL	Uniprot	RNR	Ribonucleotide reductase	Gemictabine	substrate metabolism
A0A954XNA6_9BACT	Uniprot	RNR	Ribonucleotide reductase	Gemictabine	substrate metabolism
A0A955F8H3_9BACT	Uniprot	RNR	Ribonucleotide reductase	Gemictabine	substrate metabolism
A0A955GFH9_9BACT	Uniprot	RNR	Ribonucleotide reductase	Gemictabine	substrate metabolism
A0A955JX78_9BACT	Uniprot	RNR	Ribonucleotide reductase	Gemictabine	substrate metabolism
A0A955L6U9_9BACT	Uniprot	RNR	Ribonucleotide reductase	Gemictabine	substrate metabolism
A0A955V5Q7_UNCMY	Uniprot	RNR	Ribonucleotide reductase	Gemictabine	substrate metabolism
A0A956S124_UNCGE	Uniprot	RNR	Ribonucleotide reductase	Gemictabine	substrate metabolism
A0A956XBF5_9BACT	Uniprot	RNR	Ribonucleotide reductase	Gemictabine	substrate metabolism
A0A957FKR2_9CHLR	Uniprot	RNR	Ribonucleotide reductase	Gemictabine	substrate metabolism
A0A958HPE2_9CHLR	Uniprot	RNR	Ribonucleotide reductase	Gemictabine	substrate metabolism
A0A958QFV1_UNCBD	Uniprot	RNR	Ribonucleotide reductase	Gemictabine	substrate metabolism
A0A959PXV1_9BACT	Uniprot	RNR	Ribonucleotide reductase	Gemictabine	substrate metabolism
A0A959WY17_9ACTN	Uniprot	RNR	Ribonucleotide reductase	Gemictabine	substrate metabolism
A0A960C744_9MYCO	Uniprot	RNR	Ribonucleotide reductase	Gemictabine	substrate metabolism
A0A960VHS6_9BACT	Uniprot	RNR	Ribonucleotide reductase	Gemictabine	substrate metabolism
A0A960ZI17_9LEPT	Uniprot	RNR	Ribonucleotide reductase	Gemictabine	substrate metabolism
A0A961L1G0_9RHOB	Uniprot	RNR	Ribonucleotide reductase	Gemictabine	substrate metabolism
A0A961U7A7_9HYPH	Uniprot	RNR	Ribonucleotide reductase	Gemictabine	substrate metabolism
A0A962EHQ1_9GAMM	Uniprot	RNR	Ribonucleotide reductase	Gemictabine	substrate metabolism
A0A962J4R7_9PROT	Uniprot	RNR	Ribonucleotide reductase	Gemictabine	substrate metabolism
A0A962N4Q7_9GAMM	Uniprot	RNR	Ribonucleotide reductase	Gemictabine	substrate metabolism
A0A963EPG6_9GAMM	Uniprot	RNR	Ribonucleotide reductase	Gemictabine	substrate metabolism
A0A963QRZ8_9SPHN	Uniprot	RNR	Ribonucleotide reductase	Gemictabine	substrate metabolism
A0A964ANX2_9PROT	Uniprot	RNR	Ribonucleotide reductase	Gemictabine	substrate metabolism
A0A964KR05_UNCCH	Uniprot	RNR	Ribonucleotide reductase	Gemictabine	substrate metabolism
A0A964PAS9_9BACT	Uniprot	RNR	Ribonucleotide reductase	Gemictabine	substrate metabolism
A0A964Y5F6_UNCCA	Uniprot	RNR	Ribonucleotide reductase	Gemictabine	substrate metabolism
A0A965IUB4_9BACT	Uniprot	RNR	Ribonucleotide reductase	Gemictabine	substrate metabolism
A0A965NWE2_9PROT	Uniprot	RNR	Ribonucleotide reductase	Gemictabine	substrate metabolism
A0A965RST3_9PROT	Uniprot	RNR	Ribonucleotide reductase	Gemictabine	substrate metabolism
A0A965V461_9BACT	Uniprot	RNR	Ribonucleotide reductase	Gemictabine	substrate metabolism
A0A966N8N7_9RHOB	Uniprot	RNR	Ribonucleotide reductase	Gemictabine	substrate metabolism
A0A966R2V0_9BACT	Uniprot	RNR	Ribonucleotide reductase	Gemictabine	substrate metabolism
A0A967IBB3_DESBX	Uniprot	RNR	Ribonucleotide reductase	Gemictabine	substrate metabolism
A0A968E7L4_9GAMM	Uniprot	RNR	Ribonucleotide reductase	Gemictabine	substrate metabolism
A0A968LB74_UNCNT	Uniprot	RNR	Ribonucleotide reductase	Gemictabine	substrate metabolism
A0A968UF20_9BACT	Uniprot	RNR	Ribonucleotide reductase	Gemictabine	substrate metabolism
A0A969G913_9BACT	Uniprot	RNR	Ribonucleotide reductase	Gemictabine	substrate metabolism
A0A969PZU7_9BACT	Uniprot	RNR	Ribonucleotide reductase	Gemictabine	substrate metabolism
A0A969WQ86_9BACT	Uniprot	RNR	Ribonucleotide reductase	Gemictabine	substrate metabolism
A0A969ZVZ3_9FIRM	Uniprot	RNR	Ribonucleotide reductase	Gemictabine	substrate metabolism
A0A970IIQ3_9FIRM	Uniprot	RNR	Ribonucleotide reductase	Gemictabine	substrate metabolism
A0A970LF95_9CLOT	Uniprot	RNR	Ribonucleotide reductase	Gemictabine	substrate metabolism
A0A970Q6W1_9FIRM	Uniprot	RNR	Ribonucleotide reductase	Gemictabine	substrate metabolism
A0A970U0T0_9CLOT	Uniprot	RNR	Ribonucleotide reductase	Gemictabine	substrate metabolism
A0A971CS75_UNCPL	Uniprot	RNR	Ribonucleotide reductase	Gemictabine	substrate metabolism
A0A971GPW7_9FIRM	Uniprot	RNR	Ribonucleotide reductase	Gemictabine	substrate metabolism
A0A971KF17_9BACT	Uniprot	RNR	Ribonucleotide reductase	Gemictabine	substrate metabolism
A0A971NSI7_UNCCH	Uniprot	RNR	Ribonucleotide reductase	Gemictabine	substrate metabolism
A0A971SIQ7_UNCFI	Uniprot	RNR	Ribonucleotide reductase	Gemictabine	substrate metabolism
A0A971WC22_UNCFI	Uniprot	RNR	Ribonucleotide reductase	Gemictabine	substrate metabolism
A0A971ZJT5_9FIRM	Uniprot	RNR	Ribonucleotide reductase	Gemictabine	substrate metabolism
A0A972CXQ0_9FIRM	Uniprot	RNR	Ribonucleotide reductase	Gemictabine	substrate metabolism
A0A972H8P1_UNCNT	Uniprot	RNR	Ribonucleotide reductase	Gemictabine	substrate metabolism
A0A972L6E0_UNCDE	Uniprot	RNR	Ribonucleotide reductase	Gemictabine	substrate metabolism
A0A972PG46_UNCFI	Uniprot	RNR	Ribonucleotide reductase	Gemictabine	substrate metabolism
A0A972TC46_9BACT	Uniprot	RNR	Ribonucleotide reductase	Gemictabine	substrate metabolism
A0A973GNK1_UNCNT	Uniprot	RNR	Ribonucleotide reductase	Gemictabine	substrate metabolism
A0A973MBI9_SPHSX	Uniprot	RNR	Ribonucleotide reductase	Gemictabine	substrate metabolism
A0A973U1L8_SPHSX	Uniprot	RNR	Ribonucleotide reductase	Gemictabine	substrate metabolism
A0A973YPL0_9MICC	Uniprot	RNR	Ribonucleotide reductase	Gemictabine	substrate metabolism
A0A975AFX9_9FIRM	Uniprot	RNR	Ribonucleotide reductase	Gemictabine	substrate metabolism
A0A975IS86_9FLAO	Uniprot	RNR	Ribonucleotide reductase	Gemictabine	substrate metabolism
A0A975M7I3_9MICC	Uniprot	RNR	Ribonucleotide reductase	Gemictabine	substrate metabolism
A0A975R6L1_9ACTN	Uniprot	RNR	Ribonucleotide reductase	Gemictabine	substrate metabolism
A0A9C8C5G2_9ACTN	Uniprot	RNR	Ribonucleotide reductase	Gemictabine	substrate metabolism
A0A9C9JMA9_UNCFI	Uniprot	RNR	Ribonucleotide reductase	Gemictabine	substrate metabolism
A0A9D0LKX5_9GAMM	Uniprot	RNR	Ribonucleotide reductase	Gemictabine	substrate metabolism
A0A9D2A9B8_9LACO	Uniprot	RNR	Ribonucleotide reductase	Gemictabine	substrate metabolism
A0A9D6D2K8_9BACT	Uniprot	RNR	Ribonucleotide reductase	Gemictabine	substrate metabolism
A0A9D6JAQ8_9BACT	Uniprot	RNR	Ribonucleotide reductase	Gemictabine	substrate metabolism
A0A9D6PB63_9HYPH	Uniprot	RNR	Ribonucleotide reductase	Gemictabine	substrate metabolism
A0A9D6VL81_9BACT	Uniprot	RNR	Ribonucleotide reductase	Gemictabine	substrate metabolism
A0A9D7M0N6_9BACT	Uniprot	RNR	Ribonucleotide reductase	Gemictabine	substrate metabolism
A0A9E0D413_9ACTN	Uniprot	RNR	Ribonucleotide reductase	Gemictabine	substrate metabolism
A0A9E0NX55_9FUSO	Uniprot	RNR	Ribonucleotide reductase	Gemictabine	substrate metabolism
A0A9E0UL98_9BACT	Uniprot	RNR	Ribonucleotide reductase	Gemictabine	substrate metabolism
A0A9E1Q9N5_FLASP	Uniprot	RNR	Ribonucleotide reductase	Gemictabine	substrate metabolism
A0A9E2CQC8_9GAMM	Uniprot	RNR	Ribonucleotide reductase	Gemictabine	substrate metabolism
A0A9E3I1H2_UNCPL	Uniprot	RNR	Ribonucleotide reductase	Gemictabine	substrate metabolism
A0A9E3VLL6_9BACT	Uniprot	RNR	Ribonucleotide reductase	Gemictabine	substrate metabolism
A0A9E4J0M8_9BACT	Uniprot	RNR	Ribonucleotide reductase	Gemictabine	substrate metabolism
A0A9E5A882_9CHLR	Uniprot	RNR	Ribonucleotide reductase	Gemictabine	substrate metabolism
A0A9E5THG4_9CHLR	Uniprot	RNR	Ribonucleotide reductase	Gemictabine	substrate metabolism
A0A9E6AXK1_9HYPH	Uniprot	RNR	Ribonucleotide reductase	Gemictabine	substrate metabolism
A0A9E6QX95_9SPHN	Uniprot	RNR	Ribonucleotide reductase	Gemictabine	substrate metabolism
A0A9E6ZNV9_9FLAO	Uniprot	RNR	Ribonucleotide reductase	Gemictabine	substrate metabolism
A3IUP3_9CHRO	Uniprot	RNR	Ribonucleotide reductase	Gemictabine	substrate metabolism
A3ZL87_9BACT	Uniprot	RNR	Ribonucleotide reductase	Gemictabine	substrate metabolism
A6DLH1_9BACT	Uniprot	RNR	Ribonucleotide reductase	Gemictabine	substrate metabolism
A6NS71_9FIRM	Uniprot	RNR	Ribonucleotide reductase	Gemictabine	substrate metabolism
A6W654_KINRD	Uniprot	RNR	Ribonucleotide reductase	Gemictabine	substrate metabolism
NRDR_ANADF	Uniprot	RNR	Ribonucleotide reductase	Gemictabine	substrate metabolism
A9WVH0_RENSM	Uniprot	RNR	Ribonucleotide reductase	Gemictabine	substrate metabolism
B0N686_9FIRM	Uniprot	RNR	Ribonucleotide reductase	Gemictabine	substrate metabolism
B2FHS6_STRMK	Uniprot	RNR	Ribonucleotide reductase	Gemictabine	substrate metabolism
B5EDI6_CITBB	Uniprot	RNR	Ribonucleotide reductase	Gemictabine	substrate metabolism
NRDR_CYAP4	Uniprot	RNR	Ribonucleotide reductase	Gemictabine	substrate metabolism
C0B0C6_9GAMM	Uniprot	RNR	Ribonucleotide reductase	Gemictabine	substrate metabolism
C0GFS1_DETAL	Uniprot	RNR	Ribonucleotide reductase	Gemictabine	substrate metabolism
C0W0F8_9ACTO	Uniprot	RNR	Ribonucleotide reductase	Gemictabine	substrate metabolism
C2L175_9FIRM	Uniprot	RNR	Ribonucleotide reductase	Gemictabine	substrate metabolism
C4RH87_MICS3	Uniprot	RNR	Ribonucleotide reductase	Gemictabine	substrate metabolism
NRDR_BEUC1	Uniprot	RNR	Ribonucleotide reductase	Gemictabine	substrate metabolism
C5WC74_9ENTR	Uniprot	RNR	Ribonucleotide reductase	Gemictabine	substrate metabolism
C6XQ06_HIRBI	Uniprot	RNR	Ribonucleotide reductase	Gemictabine	substrate metabolism
C7RW11_ACCRE	Uniprot	RNR	Ribonucleotide reductase	Gemictabine	substrate metabolism
C8WAQ9_LANP1	Uniprot	RNR	Ribonucleotide reductase	Gemictabine	substrate metabolism
C9LJ06_9BACT	Uniprot	RNR	Ribonucleotide reductase	Gemictabine	substrate metabolism
D1KAW4_9GAMM	Uniprot	RNR	Ribonucleotide reductase	Gemictabine	substrate metabolism
D2QW80_PIRSD	Uniprot	RNR	Ribonucleotide reductase	Gemictabine	substrate metabolism
D3SQ85_THEAH	Uniprot	RNR	Ribonucleotide reductase	Gemictabine	substrate metabolism
D4LA64_RUMC1	Uniprot	RNR	Ribonucleotide reductase	Gemictabine	substrate metabolism
D7A8F6_STAND	Uniprot	RNR	Ribonucleotide reductase	Gemictabine	substrate metabolism
E0RDP8_PAEP6	Uniprot	RNR	Ribonucleotide reductase	Gemictabine	substrate metabolism
E2S907_9ACTN	Uniprot	RNR	Ribonucleotide reductase	Gemictabine	substrate metabolism
E4U5B4_OCEP5	Uniprot	RNR	Ribonucleotide reductase	Gemictabine	substrate metabolism
E8RPD9_ASTEC	Uniprot	RNR	Ribonucleotide reductase	Gemictabine	substrate metabolism
F3ANV5_9FIRM	Uniprot	RNR	Ribonucleotide reductase	Gemictabine	substrate metabolism
F3NNP1_9ACTN	Uniprot	RNR	Ribonucleotide reductase	Gemictabine	substrate metabolism
F3ZNX5_9BACE	Uniprot	RNR	Ribonucleotide reductase	Gemictabine	substrate metabolism
F4GLD1_SPHCD	Uniprot	RNR	Ribonucleotide reductase	Gemictabine	substrate metabolism
F9DW00_9BACL	Uniprot	RNR	Ribonucleotide reductase	Gemictabine	substrate metabolism
F9NXU9_9ACTN	Uniprot	RNR	Ribonucleotide reductase	Gemictabine	substrate metabolism
G7V6F7_THELD	Uniprot	RNR	Ribonucleotide reductase	Gemictabine	substrate metabolism
G8PDR6_PEDCP	Uniprot	RNR	Ribonucleotide reductase	Gemictabine	substrate metabolism
H1CZ36_9FIRM	Uniprot	RNR	Ribonucleotide reductase	Gemictabine	substrate metabolism
H6MZQ9_GORPV	Uniprot	RNR	Ribonucleotide reductase	Gemictabine	substrate metabolism
H8G4E5_9PSEU	Uniprot	RNR	Ribonucleotide reductase	Gemictabine	substrate metabolism
I2K7T3_9BACT	Uniprot	RNR	Ribonucleotide reductase	Gemictabine	substrate metabolism
I7ZES6_9GAMM	Uniprot	RNR	Ribonucleotide reductase	Gemictabine	substrate metabolism
K0AWY6_GOTA9	Uniprot	RNR	Ribonucleotide reductase	Gemictabine	substrate metabolism
K1LI37_9FLAO	Uniprot	RNR	Ribonucleotide reductase	Gemictabine	substrate metabolism
K2E6H2_9BACT	Uniprot	RNR	Ribonucleotide reductase	Gemictabine	substrate metabolism
K6WWS4_9ALTE	Uniprot	RNR	Ribonucleotide reductase	Gemictabine	substrate metabolism
K8ELJ4_CARML	Uniprot	RNR	Ribonucleotide reductase	Gemictabine	substrate metabolism
K9U880_CHRTP	Uniprot	RNR	Ribonucleotide reductase	Gemictabine	substrate metabolism
L0FYD9_ECHVK	Uniprot	RNR	Ribonucleotide reductase	Gemictabine	substrate metabolism
L7LK95_9ACTN	Uniprot	RNR	Ribonucleotide reductase	Gemictabine	substrate metabolism
Q0F161_9PROT	Uniprot	RNR	Ribonucleotide reductase	Gemictabine	substrate metabolism
Q1QFM6_NITHX	Uniprot	RNR	Ribonucleotide reductase	Gemictabine	substrate metabolism
Q3SNK3_NITWN	Uniprot	RNR	Ribonucleotide reductase	Gemictabine	substrate metabolism
Q7MA80_WOLSU	Uniprot	RNR	Ribonucleotide reductase	Gemictabine	substrate metabolism
NRDR_OCEIH	Uniprot	RNR	Ribonucleotide reductase	Gemictabine	substrate metabolism
Q9KFH8_HALH5	Uniprot	RNR	Ribonucleotide reductase	Gemictabine	substrate metabolism
R5E2U2_9BURK	Uniprot	RNR	Ribonucleotide reductase	Gemictabine	substrate metabolism
R5XPK6_9CLOT	Uniprot	RNR	Ribonucleotide reductase	Gemictabine	substrate metabolism
R6DC51_9CLOT	Uniprot	RNR	Ribonucleotide reductase	Gemictabine	substrate metabolism
R6IWJ3_9BACT	Uniprot	RNR	Ribonucleotide reductase	Gemictabine	substrate metabolism
R7D3H8_9ACTN	Uniprot	RNR	Ribonucleotide reductase	Gemictabine	substrate metabolism
R7K549_9FIRM	Uniprot	RNR	Ribonucleotide reductase	Gemictabine	substrate metabolism
R7XSG7_9ACTN	Uniprot	RNR	Ribonucleotide reductase	Gemictabine	substrate metabolism
S5DP79_9ACTN	Uniprot	RNR	Ribonucleotide reductase	Gemictabine	substrate metabolism
S9QJ35_9RHOB	Uniprot	RNR	Ribonucleotide reductase	Gemictabine	substrate metabolism
T0I692_9SPHN	Uniprot	RNR	Ribonucleotide reductase	Gemictabine	substrate metabolism
U1LMJ9_9MICO	Uniprot	RNR	Ribonucleotide reductase	Gemictabine	substrate metabolism
U2Y997_9HYPH	Uniprot	RNR	Ribonucleotide reductase	Gemictabine	substrate metabolism
U5ML89_CLOSA	Uniprot	RNR	Ribonucleotide reductase	Gemictabine	substrate metabolism
V4RIA7_9HYPH	Uniprot	RNR	Ribonucleotide reductase	Gemictabine	substrate metabolism
V8C916_9HELI	Uniprot	RNR	Ribonucleotide reductase	Gemictabine	substrate metabolism
W1Q4V3_ABIDE	Uniprot	RNR	Ribonucleotide reductase	Gemictabine	substrate metabolism
W4Q9E0_9BACI	Uniprot	RNR	Ribonucleotide reductase	Gemictabine	substrate metabolism
W6RKB6_9HYPH	Uniprot	RNR	Ribonucleotide reductase	Gemictabine	substrate metabolism
W7SRW0_9PSEU	Uniprot	RNR	Ribonucleotide reductase	Gemictabine	substrate metabolism
X5NXD5_ENTFL	Uniprot	RNR	Ribonucleotide reductase	Gemictabine	substrate metabolism
X7EL98_9RHOB	Uniprot	RNR	Ribonucleotide reductase	Gemictabine	substrate metabolism
Y0KI18_9PROT	Uniprot	RNR	Ribonucleotide reductase	Gemictabine	substrate metabolism
A0A017HU78_9RHOB	Uniprot	RNR	Ribonucleotide reductase	Gemictabine	substrate metabolism
A0A064CHJ2_9MYCO	Uniprot	RNR	Ribonucleotide reductase	Gemictabine	substrate metabolism
A0A068NAN6_BACCE	Uniprot	RNR	Ribonucleotide reductase	Gemictabine	substrate metabolism
A0A074TNI0_9RHOB	Uniprot	RNR	Ribonucleotide reductase	Gemictabine	substrate metabolism
A0A076MSI4_AMYME	Uniprot	RNR	Ribonucleotide reductase	Gemictabine	substrate metabolism
A0A078N1N3_9BACT	Uniprot	RNR	Ribonucleotide reductase	Gemictabine	substrate metabolism
A0A084DCK7_9BURK	Uniprot	RNR	Ribonucleotide reductase	Gemictabine	substrate metabolism
A0A085HFQ1_9GAMM	Uniprot	RNR	Ribonucleotide reductase	Gemictabine	substrate metabolism
A0A086BMR1_9FLAO	Uniprot	RNR	Ribonucleotide reductase	Gemictabine	substrate metabolism
A0A086Y4A6_9RHOB	Uniprot	RNR	Ribonucleotide reductase	Gemictabine	substrate metabolism
A0A089WUB1_9PSED	Uniprot	RNR	Ribonucleotide reductase	Gemictabine	substrate metabolism
A0A0A1FE81_9BURK	Uniprot	RNR	Ribonucleotide reductase	Gemictabine	substrate metabolism
A0A0D1LHA3_9MYCO	Uniprot	RNR	Ribonucleotide reductase	Gemictabine	substrate metabolism
A0A0E3ZAS9_9FUSO	Uniprot	RNR	Ribonucleotide reductase	Gemictabine	substrate metabolism
A0A0F4LTA2_9LACO	Uniprot	RNR	Ribonucleotide reductase	Gemictabine	substrate metabolism
A0A0F6YMG6_9BACT	Uniprot	RNR	Ribonucleotide reductase	Gemictabine	substrate metabolism
A0A0G0CVT7_9BACT	Uniprot	RNR	Ribonucleotide reductase	Gemictabine	substrate metabolism
A0A0G0N199_9BACT	Uniprot	RNR	Ribonucleotide reductase	Gemictabine	substrate metabolism
A0A0G1KEU5_9BACT	Uniprot	RNR	Ribonucleotide reductase	Gemictabine	substrate metabolism
A0A0G1QP52_9BACT	Uniprot	RNR	Ribonucleotide reductase	Gemictabine	substrate metabolism
A0A0G1YXY7_9BACT	Uniprot	RNR	Ribonucleotide reductase	Gemictabine	substrate metabolism
A0A0G3H8A1_9CORY	Uniprot	RNR	Ribonucleotide reductase	Gemictabine	substrate metabolism
A0A0G4JRY5_9GAMM	Uniprot	RNR	Ribonucleotide reductase	Gemictabine	substrate metabolism
A0A0H3AVM6_BRUO2	Uniprot	RNR	Ribonucleotide reductase	Gemictabine	substrate metabolism
A0A0H4VFN6_9SPHN	Uniprot	RNR	Ribonucleotide reductase	Gemictabine	substrate metabolism
A0A0J5GEG8_9NEIS	Uniprot	RNR	Ribonucleotide reductase	Gemictabine	substrate metabolism
A0A0K1JHY5_9MICO	Uniprot	RNR	Ribonucleotide reductase	Gemictabine	substrate metabolism
A0A0K2SHQ8_LIMPI	Uniprot	RNR	Ribonucleotide reductase	Gemictabine	substrate metabolism
A0A0K6I7Y5_9BURK	Uniprot	RNR	Ribonucleotide reductase	Gemictabine	substrate metabolism
A0A0L6VWR8_9BURK	Uniprot	RNR	Ribonucleotide reductase	Gemictabine	substrate metabolism
A0A0M2K7T6_9MYCO	Uniprot	RNR	Ribonucleotide reductase	Gemictabine	substrate metabolism
A0A0M8XS35_9ACTN	Uniprot	RNR	Ribonucleotide reductase	Gemictabine	substrate metabolism
A0A0M9XTK3_STRRM	Uniprot	RNR	Ribonucleotide reductase	Gemictabine	substrate metabolism
A0A0N0I9H3_9GAMM	Uniprot	RNR	Ribonucleotide reductase	Gemictabine	substrate metabolism
A0A0N0U8V3_THEAQ	Uniprot	RNR	Ribonucleotide reductase	Gemictabine	substrate metabolism
A0A0N1FTG4_9ACTN	Uniprot	RNR	Ribonucleotide reductase	Gemictabine	substrate metabolism
A0A0P1FR53_9RHOB	Uniprot	RNR	Ribonucleotide reductase	Gemictabine	substrate metabolism
A0A0P9F2M8_9BACL	Uniprot	RNR	Ribonucleotide reductase	Gemictabine	substrate metabolism
A0A0Q0XRC4_9ACTN	Uniprot	RNR	Ribonucleotide reductase	Gemictabine	substrate metabolism
A0A0Q4QBJ1_9BACL	Uniprot	RNR	Ribonucleotide reductase	Gemictabine	substrate metabolism
A0A0Q5E5W0_9MICO	Uniprot	RNR	Ribonucleotide reductase	Gemictabine	substrate metabolism
A0A0Q7MYW6_9NOCA	Uniprot	RNR	Ribonucleotide reductase	Gemictabine	substrate metabolism
A0A0Q8DJY2_9ACTN	Uniprot	RNR	Ribonucleotide reductase	Gemictabine	substrate metabolism
A0A0Q9EUL5_9GAMM	Uniprot	RNR	Ribonucleotide reductase	Gemictabine	substrate metabolism
A0A0Q9QDZ4_9ACTN	Uniprot	RNR	Ribonucleotide reductase	Gemictabine	substrate metabolism
A0A0R1GRS0_9LACO	Uniprot	RNR	Ribonucleotide reductase	Gemictabine	substrate metabolism
A0A0R1V989_9LACO	Uniprot	RNR	Ribonucleotide reductase	Gemictabine	substrate metabolism
A0A0S8B2G7_9PROT	Uniprot	RNR	Ribonucleotide reductase	Gemictabine	substrate metabolism
A0A0U0W334_MYCBE	Uniprot	RNR	Ribonucleotide reductase	Gemictabine	substrate metabolism
A0A0U1DLS1_9MYCO	Uniprot	RNR	Ribonucleotide reductase	Gemictabine	substrate metabolism
A0A0W1KL21_9ACTO	Uniprot	RNR	Ribonucleotide reductase	Gemictabine	substrate metabolism
A0A0X3QC27_9MICC	Uniprot	RNR	Ribonucleotide reductase	Gemictabine	substrate metabolism
A0A101P428_9ACTN	Uniprot	RNR	Ribonucleotide reductase	Gemictabine	substrate metabolism
A0A106C3H1_SHEFR	Uniprot	RNR	Ribonucleotide reductase	Gemictabine	substrate metabolism
A0A126QMF5_9BACT	Uniprot	RNR	Ribonucleotide reductase	Gemictabine	substrate metabolism
A0A132PTQ6_9MYCO	Uniprot	RNR	Ribonucleotide reductase	Gemictabine	substrate metabolism
A0A133Y214_9LACT	Uniprot	RNR	Ribonucleotide reductase	Gemictabine	substrate metabolism
A0A143BTH8_9ACTN	Uniprot	RNR	Ribonucleotide reductase	Gemictabine	substrate metabolism
A0A157QT22_9BORD	Uniprot	RNR	Ribonucleotide reductase	Gemictabine	substrate metabolism
A0A165FGT2_9NEIS	Uniprot	RNR	Ribonucleotide reductase	Gemictabine	substrate metabolism
A0A172ZA57_9PSED	Uniprot	RNR	Ribonucleotide reductase	Gemictabine	substrate metabolism
A0A177PY67_9BACT	Uniprot	RNR	Ribonucleotide reductase	Gemictabine	substrate metabolism
A0A178I231_9HYPH	Uniprot	RNR	Ribonucleotide reductase	Gemictabine	substrate metabolism
A0A192IMB9_9HYPH	Uniprot	RNR	Ribonucleotide reductase	Gemictabine	substrate metabolism
A0A1A0VAB1_MYCPR	Uniprot	RNR	Ribonucleotide reductase	Gemictabine	substrate metabolism
A0A1A2L3Q0_9MYCO	Uniprot	RNR	Ribonucleotide reductase	Gemictabine	substrate metabolism
A0A1A3Q2D9_9MYCO	Uniprot	RNR	Ribonucleotide reductase	Gemictabine	substrate metabolism
A0A1B1MVZ3_9BACL	Uniprot	RNR	Ribonucleotide reductase	Gemictabine	substrate metabolism
A0A1B3SM85_9MOLU	Uniprot	RNR	Ribonucleotide reductase	Gemictabine	substrate metabolism
A0A1B8HDG2_9GAMM	Uniprot	RNR	Ribonucleotide reductase	Gemictabine	substrate metabolism
A0A1B9F453_9BACT	Uniprot	RNR	Ribonucleotide reductase	Gemictabine	substrate metabolism
A0A1C3NYB8_9ACTN	Uniprot	RNR	Ribonucleotide reductase	Gemictabine	substrate metabolism
A0A1C3YCN4_9HYPH	Uniprot	RNR	Ribonucleotide reductase	Gemictabine	substrate metabolism
A0A1C5GBA2_MICEH	Uniprot	RNR	Ribonucleotide reductase	Gemictabine	substrate metabolism
A0A1C6NIP6_9ACTN	Uniprot	RNR	Ribonucleotide reductase	Gemictabine	substrate metabolism
A0A1C7AEZ6_9GAMM	Uniprot	RNR	Ribonucleotide reductase	Gemictabine	substrate metabolism
A0A1D2SAE4_9BURK	Uniprot	RNR	Ribonucleotide reductase	Gemictabine	substrate metabolism
A0A1D8AUJ1_9BACT	Uniprot	RNR	Ribonucleotide reductase	Gemictabine	substrate metabolism
A0A1E4I4M1_9PSEU	Uniprot	RNR	Ribonucleotide reductase	Gemictabine	substrate metabolism
A0A1E5HD85_9ENTE	Uniprot	RNR	Ribonucleotide reductase	Gemictabine	substrate metabolism
A0A1E7HX80_9BACT	Uniprot	RNR	Ribonucleotide reductase	Gemictabine	substrate metabolism
A0A1E7YJ98_9PROT	Uniprot	RNR	Ribonucleotide reductase	Gemictabine	substrate metabolism
A0A1F1YPM2_9CORY	Uniprot	RNR	Ribonucleotide reductase	Gemictabine	substrate metabolism
A0A1F2RY45_9BACT	Uniprot	RNR	Ribonucleotide reductase	Gemictabine	substrate metabolism
A0A1F6TZ25_9PROT	Uniprot	RNR	Ribonucleotide reductase	Gemictabine	substrate metabolism
A0A1F7YHK5_9BACT	Uniprot	RNR	Ribonucleotide reductase	Gemictabine	substrate metabolism
A0A1F8PJE2_9CHLR	Uniprot	RNR	Ribonucleotide reductase	Gemictabine	substrate metabolism
A0A1F8SYX9_9CHLR	Uniprot	RNR	Ribonucleotide reductase	Gemictabine	substrate metabolism
A0A1F9KHY3_9DELT	Uniprot	RNR	Ribonucleotide reductase	Gemictabine	substrate metabolism
A0A1G0DVD7_9PROT	Uniprot	RNR	Ribonucleotide reductase	Gemictabine	substrate metabolism
A0A1G0VHP0_9BACT	Uniprot	RNR	Ribonucleotide reductase	Gemictabine	substrate metabolism
A0A1G1I1H6_9BACT	Uniprot	RNR	Ribonucleotide reductase	Gemictabine	substrate metabolism
A0A1G1Q1P0_9BACT	Uniprot	RNR	Ribonucleotide reductase	Gemictabine	substrate metabolism
A0A1G2V2K2_9BACT	Uniprot	RNR	Ribonucleotide reductase	Gemictabine	substrate metabolism
A0A1G3BI23_9BACT	Uniprot	RNR	Ribonucleotide reductase	Gemictabine	substrate metabolism
A0A1G3FFS0_9GAMM	Uniprot	RNR	Ribonucleotide reductase	Gemictabine	substrate metabolism
A0A1G6W4X4_9NOCA	Uniprot	RNR	Ribonucleotide reductase	Gemictabine	substrate metabolism
A0A1G7F4A1_9BRAD	Uniprot	RNR	Ribonucleotide reductase	Gemictabine	substrate metabolism
A0A1G7ZD85_9NOCA	Uniprot	RNR	Ribonucleotide reductase	Gemictabine	substrate metabolism
A0A1G9NWG5_9CORY	Uniprot	RNR	Ribonucleotide reductase	Gemictabine	substrate metabolism
A0A1H1LGJ8_9CORY	Uniprot	RNR	Ribonucleotide reductase	Gemictabine	substrate metabolism
A0A1H2PNW7_9BURK	Uniprot	RNR	Ribonucleotide reductase	Gemictabine	substrate metabolism
A0A1H3J798_9GAMM	Uniprot	RNR	Ribonucleotide reductase	Gemictabine	substrate metabolism
A0A1H6FMP7_THEAL	Uniprot	RNR	Ribonucleotide reductase	Gemictabine	substrate metabolism
A0A1H6S018_9GAMM	Uniprot	RNR	Ribonucleotide reductase	Gemictabine	substrate metabolism
A0A1H7DU44_9BURK	Uniprot	RNR	Ribonucleotide reductase	Gemictabine	substrate metabolism
A0A1H7PYP4_9BURK	Uniprot	RNR	Ribonucleotide reductase	Gemictabine	substrate metabolism
A0A1H8UAQ7_9ACTN	Uniprot	RNR	Ribonucleotide reductase	Gemictabine	substrate metabolism
A0A1H9BJ90_9GAMM	Uniprot	RNR	Ribonucleotide reductase	Gemictabine	substrate metabolism
A0A1I0IV75_9ACTN	Uniprot	RNR	Ribonucleotide reductase	Gemictabine	substrate metabolism
A0A1I1GKI3_9BACI	Uniprot	RNR	Ribonucleotide reductase	Gemictabine	substrate metabolism
A0A1I2XSW1_9ACTN	Uniprot	RNR	Ribonucleotide reductase	Gemictabine	substrate metabolism
A0A1I3MZB3_9BACL	Uniprot	RNR	Ribonucleotide reductase	Gemictabine	substrate metabolism
A0A1I3XN30_9PROT	Uniprot	RNR	Ribonucleotide reductase	Gemictabine	substrate metabolism
A0A1I4NL57_9PSED	Uniprot	RNR	Ribonucleotide reductase	Gemictabine	substrate metabolism
A0A1I5VBP6_9BACT	Uniprot	RNR	Ribonucleotide reductase	Gemictabine	substrate metabolism
A0A1I7A0Y1_9MICC	Uniprot	RNR	Ribonucleotide reductase	Gemictabine	substrate metabolism
A0A1J0U8J1_9MYCO	Uniprot	RNR	Ribonucleotide reductase	Gemictabine	substrate metabolism
A0A1J4N0V5_9ACTN	Uniprot	RNR	Ribonucleotide reductase	Gemictabine	substrate metabolism
A0A1J5EXA9_9BACT	Uniprot	RNR	Ribonucleotide reductase	Gemictabine	substrate metabolism
A0A1K1LPA3_9BACL	Uniprot	RNR	Ribonucleotide reductase	Gemictabine	substrate metabolism
A0A1K1X613_9PSED	Uniprot	RNR	Ribonucleotide reductase	Gemictabine	substrate metabolism
A0A1L3N257_9BACT	Uniprot	RNR	Ribonucleotide reductase	Gemictabine	substrate metabolism
A0A1M4ZHP0_STRHI	Uniprot	RNR	Ribonucleotide reductase	Gemictabine	substrate metabolism
A0A1M6AN18_9FLAO	Uniprot	RNR	Ribonucleotide reductase	Gemictabine	substrate metabolism
A0A1P8FGW9_9PROT	Uniprot	RNR	Ribonucleotide reductase	Gemictabine	substrate metabolism
A0A1Q2CQG7_9ACTN	Uniprot	RNR	Ribonucleotide reductase	Gemictabine	substrate metabolism
A0A1Q3TVM2_9CHLR	Uniprot	RNR	Ribonucleotide reductase	Gemictabine	substrate metabolism
A0A1Q4GJV6_9PROT	Uniprot	RNR	Ribonucleotide reductase	Gemictabine	substrate metabolism
A0A1Q4WHA1_9ACTN	Uniprot	RNR	Ribonucleotide reductase	Gemictabine	substrate metabolism
A0A1Q7ATV6_9ACTN	Uniprot	RNR	Ribonucleotide reductase	Gemictabine	substrate metabolism
A0A1Q7G701_9BACT	Uniprot	RNR	Ribonucleotide reductase	Gemictabine	substrate metabolism
A0A1Q8QP43_9BACT	Uniprot	RNR	Ribonucleotide reductase	Gemictabine	substrate metabolism
A0A1Q9TK03_9ACTN	Uniprot	RNR	Ribonucleotide reductase	Gemictabine	substrate metabolism
A0A1Q9VSQ4_9ACTN	Uniprot	RNR	Ribonucleotide reductase	Gemictabine	substrate metabolism
A0A1R4HTB8_9MICO	Uniprot	RNR	Ribonucleotide reductase	Gemictabine	substrate metabolism
A0A1S1NSC4_9GAMM	Uniprot	RNR	Ribonucleotide reductase	Gemictabine	substrate metabolism
A0A1S5Y295_9BACT	Uniprot	RNR	Ribonucleotide reductase	Gemictabine	substrate metabolism
A0A1S8T7Z3_9CLOT	Uniprot	RNR	Ribonucleotide reductase	Gemictabine	substrate metabolism
A0A1U7GQ93_9BACT	Uniprot	RNR	Ribonucleotide reductase	Gemictabine	substrate metabolism
A0A1U9M9Z4_9HYPH	Uniprot	RNR	Ribonucleotide reductase	Gemictabine	substrate metabolism
A0A1V0VJK4_9ACTN	Uniprot	RNR	Ribonucleotide reductase	Gemictabine	substrate metabolism
A0A1V2IJG2_9ACTN	Uniprot	RNR	Ribonucleotide reductase	Gemictabine	substrate metabolism
A0A1V2Q7S0_9PSEU	Uniprot	RNR	Ribonucleotide reductase	Gemictabine	substrate metabolism
A0A1V5H0A1_9BACT	Uniprot	RNR	Ribonucleotide reductase	Gemictabine	substrate metabolism
A0A1V5XBQ7_9FIRM	Uniprot	RNR	Ribonucleotide reductase	Gemictabine	substrate metabolism
A0A1W1Z2K4_9FLAO	Uniprot	RNR	Ribonucleotide reductase	Gemictabine	substrate metabolism
A0A1W6KRS2_9HYPH	Uniprot	RNR	Ribonucleotide reductase	Gemictabine	substrate metabolism
A0A1X1B645_9NOCA	Uniprot	RNR	Ribonucleotide reductase	Gemictabine	substrate metabolism
A0A1X1T338_9MYCO	Uniprot	RNR	Ribonucleotide reductase	Gemictabine	substrate metabolism
A0A1X7MMS1_9GAMM	Uniprot	RNR	Ribonucleotide reductase	Gemictabine	substrate metabolism
A0A1Y5EXA1_9GAMM	Uniprot	RNR	Ribonucleotide reductase	Gemictabine	substrate metabolism
A0A1Y5NW06_9MYCO	Uniprot	RNR	Ribonucleotide reductase	Gemictabine	substrate metabolism
A0A1Z1WJ71_9ACTN	Uniprot	RNR	Ribonucleotide reductase	Gemictabine	substrate metabolism
A0A1Z4IUU8_9CYAN	Uniprot	RNR	Ribonucleotide reductase	Gemictabine	substrate metabolism
A0A1Z8MXG4_9PLAN	Uniprot	RNR	Ribonucleotide reductase	Gemictabine	substrate metabolism
A0A1Z8VXR9_9PROT	Uniprot	RNR	Ribonucleotide reductase	Gemictabine	substrate metabolism
A0A1Z9GST8_9PROT	Uniprot	RNR	Ribonucleotide reductase	Gemictabine	substrate metabolism
A0A202DCX2_9BACT	Uniprot	RNR	Ribonucleotide reductase	Gemictabine	substrate metabolism
A0A212RG76_9PROT	Uniprot	RNR	Ribonucleotide reductase	Gemictabine	substrate metabolism
A0A220SJS8_9GAMM	Uniprot	RNR	Ribonucleotide reductase	Gemictabine	substrate metabolism
A0A223AQK2_9FIRM	Uniprot	RNR	Ribonucleotide reductase	Gemictabine	substrate metabolism
A0A225M997_9BURK	Uniprot	RNR	Ribonucleotide reductase	Gemictabine	substrate metabolism
A0A235B8E1_9BACL	Uniprot	RNR	Ribonucleotide reductase	Gemictabine	substrate metabolism
A0A238D9C1_THIDL	Uniprot	RNR	Ribonucleotide reductase	Gemictabine	substrate metabolism
A0A242M5Z4_9BURK	Uniprot	RNR	Ribonucleotide reductase	Gemictabine	substrate metabolism
A0A243QC13_9ACTN	Uniprot	RNR	Ribonucleotide reductase	Gemictabine	substrate metabolism
A0A254QEB9_9BACT	Uniprot	RNR	Ribonucleotide reductase	Gemictabine	substrate metabolism
A0A255PX84_9ACTN	Uniprot	RNR	Ribonucleotide reductase	Gemictabine	substrate metabolism
A0A257CYW8_9PSED	Uniprot	RNR	Ribonucleotide reductase	Gemictabine	substrate metabolism
A0A257PUN6_9PROT	Uniprot	RNR	Ribonucleotide reductase	Gemictabine	substrate metabolism
A0A257TV85_9BACT	Uniprot	RNR	Ribonucleotide reductase	Gemictabine	substrate metabolism
A0A257ZDC1_9RHOB	Uniprot	RNR	Ribonucleotide reductase	Gemictabine	substrate metabolism
A0A258FQ38_9PROT	Uniprot	RNR	Ribonucleotide reductase	Gemictabine	substrate metabolism
A0A263BWE5_9BACI	Uniprot	RNR	Ribonucleotide reductase	Gemictabine	substrate metabolism
A0A270B808_9PROT	Uniprot	RNR	Ribonucleotide reductase	Gemictabine	substrate metabolism
A0A285LTC4_9NOCA	Uniprot	RNR	Ribonucleotide reductase	Gemictabine	substrate metabolism
A0A286H7F9_9ACTN	Uniprot	RNR	Ribonucleotide reductase	Gemictabine	substrate metabolism
A0A291RYT8_9NOCA	Uniprot	RNR	Ribonucleotide reductase	Gemictabine	substrate metabolism
A0A292YT77_9BACL	Uniprot	RNR	Ribonucleotide reductase	Gemictabine	substrate metabolism
A0A2A2ERM3_9GAMM	Uniprot	RNR	Ribonucleotide reductase	Gemictabine	substrate metabolism
A0A2A4UZV3_9PROT	Uniprot	RNR	Ribonucleotide reductase	Gemictabine	substrate metabolism
A0A2A5D8J7_UNCPL	Uniprot	RNR	Ribonucleotide reductase	Gemictabine	substrate metabolism
A0A2A5J536_9NOCA	Uniprot	RNR	Ribonucleotide reductase	Gemictabine	substrate metabolism
A0A2A6DXI4_9BACL	Uniprot	RNR	Ribonucleotide reductase	Gemictabine	substrate metabolism
A0A2C8EQH9_9LACO	Uniprot	RNR	Ribonucleotide reductase	Gemictabine	substrate metabolism
A0A2D4SS06_UNCDE	Uniprot	RNR	Ribonucleotide reductase	Gemictabine	substrate metabolism
A0A2D5AFG5_9FLAO	Uniprot	RNR	Ribonucleotide reductase	Gemictabine	substrate metabolism
A0A2D5I3E9_9PROT	Uniprot	RNR	Ribonucleotide reductase	Gemictabine	substrate metabolism
A0A2D5VNR7_PSESP	Uniprot	RNR	Ribonucleotide reductase	Gemictabine	substrate metabolism
A0A2D6D5Z3_9BACT	Uniprot	RNR	Ribonucleotide reductase	Gemictabine	substrate metabolism
A0A2D8HJJ7_9PROT	Uniprot	RNR	Ribonucleotide reductase	Gemictabine	substrate metabolism
A0A2D8SR73_9FLAO	Uniprot	RNR	Ribonucleotide reductase	Gemictabine	substrate metabolism
A0A2D9YFR2_9RHOB	Uniprot	RNR	Ribonucleotide reductase	Gemictabine	substrate metabolism
A0A2E0QYH3_9BACT	Uniprot	RNR	Ribonucleotide reductase	Gemictabine	substrate metabolism
A0A2E0VES2_9GAMM	Uniprot	RNR	Ribonucleotide reductase	Gemictabine	substrate metabolism
A0A2E1RQL6_9BACT	Uniprot	RNR	Ribonucleotide reductase	Gemictabine	substrate metabolism
A0A2E2CW14_9PROT	Uniprot	RNR	Ribonucleotide reductase	Gemictabine	substrate metabolism
A0A2E2XPD1_9GAMM	Uniprot	RNR	Ribonucleotide reductase	Gemictabine	substrate metabolism
A0A2E3TR16_9ACTN	Uniprot	RNR	Ribonucleotide reductase	Gemictabine	substrate metabolism
A0A2E4GKJ2_9GAMM	Uniprot	RNR	Ribonucleotide reductase	Gemictabine	substrate metabolism
A0A2E4STU3_9ACTN	Uniprot	RNR	Ribonucleotide reductase	Gemictabine	substrate metabolism
A0A2E5J505_UNCCH	Uniprot	RNR	Ribonucleotide reductase	Gemictabine	substrate metabolism
A0A2E6AI99_9PLAN	Uniprot	RNR	Ribonucleotide reductase	Gemictabine	substrate metabolism
A0A2E6U0S1_9BACT	Uniprot	RNR	Ribonucleotide reductase	Gemictabine	substrate metabolism
A0A2E8Z637_9ACTN	Uniprot	RNR	Ribonucleotide reductase	Gemictabine	substrate metabolism
A0A2E9GVZ7_UNCDE	Uniprot	RNR	Ribonucleotide reductase	Gemictabine	substrate metabolism
A0A2E9QMV0_UNCDE	Uniprot	RNR	Ribonucleotide reductase	Gemictabine	substrate metabolism
A0A2E9YA72_9PROT	Uniprot	RNR	Ribonucleotide reductase	Gemictabine	substrate metabolism
A0A2G1VZ91_9BACT	Uniprot	RNR	Ribonucleotide reductase	Gemictabine	substrate metabolism
A0A2G2IEF7_COLSX	Uniprot	RNR	Ribonucleotide reductase	Gemictabine	substrate metabolism
A0A2G4YTZ6_9PROT	Uniprot	RNR	Ribonucleotide reductase	Gemictabine	substrate metabolism
A0A2G6CF33_9RHOB	Uniprot	RNR	Ribonucleotide reductase	Gemictabine	substrate metabolism
A0A2H0HQ29_9GAMM	Uniprot	RNR	Ribonucleotide reductase	Gemictabine	substrate metabolism
A0A2H0VZ89_9BACT	Uniprot	RNR	Ribonucleotide reductase	Gemictabine	substrate metabolism
A0A2H1KWU1_9MICO	Uniprot	RNR	Ribonucleotide reductase	Gemictabine	substrate metabolism
A0A2H5ZGY9_9BACT	Uniprot	RNR	Ribonucleotide reductase	Gemictabine	substrate metabolism
A0A2H6EUR1_9BACT	Uniprot	RNR	Ribonucleotide reductase	Gemictabine	substrate metabolism
A0A2H9VQ92_9SPHI	Uniprot	RNR	Ribonucleotide reductase	Gemictabine	substrate metabolism
A0A2I1IFI6_9MICO	Uniprot	RNR	Ribonucleotide reductase	Gemictabine	substrate metabolism
A0A2I8AAA0_9NOSO	Uniprot	RNR	Ribonucleotide reductase	Gemictabine	substrate metabolism
A0A2J0MB42_9BACT	Uniprot	RNR	Ribonucleotide reductase	Gemictabine	substrate metabolism
A0A2J6MWT0_9BURK	Uniprot	RNR	Ribonucleotide reductase	Gemictabine	substrate metabolism
A0A2K3UT84_9DEIO	Uniprot	RNR	Ribonucleotide reductase	Gemictabine	substrate metabolism
A0A2L0AFT1_9SPHN	Uniprot	RNR	Ribonucleotide reductase	Gemictabine	substrate metabolism
A0A2M7VQF3_9FLAO	Uniprot	RNR	Ribonucleotide reductase	Gemictabine	substrate metabolism
A0A2N0FZ75_9FLAO	Uniprot	RNR	Ribonucleotide reductase	Gemictabine	substrate metabolism
A0A2N1VEG8_9BACT	Uniprot	RNR	Ribonucleotide reductase	Gemictabine	substrate metabolism
A0A2N2I498_9DELT	Uniprot	RNR	Ribonucleotide reductase	Gemictabine	substrate metabolism
A0A2N2VD04_9PROT	Uniprot	RNR	Ribonucleotide reductase	Gemictabine	substrate metabolism
A0A2N5JLE1_9CYAN	Uniprot	RNR	Ribonucleotide reductase	Gemictabine	substrate metabolism
A0A2N6SW20_9CORY	Uniprot	RNR	Ribonucleotide reductase	Gemictabine	substrate metabolism
A0A2P8WHQ4_9CYAN	Uniprot	RNR	Ribonucleotide reductase	Gemictabine	substrate metabolism
A0A2S0WBQ5_9CORY	Uniprot	RNR	Ribonucleotide reductase	Gemictabine	substrate metabolism
A0A2S4HFR1_9GAMM	Uniprot	RNR	Ribonucleotide reductase	Gemictabine	substrate metabolism
A0A2S9NLB8_9BURK	Uniprot	RNR	Ribonucleotide reductase	Gemictabine	substrate metabolism
A0A2S9Y4G6_9BACT	Uniprot	RNR	Ribonucleotide reductase	Gemictabine	substrate metabolism
A0A2T2QZX2_9BACT	Uniprot	RNR	Ribonucleotide reductase	Gemictabine	substrate metabolism
A0A2T4UJZ0_9ACTN	Uniprot	RNR	Ribonucleotide reductase	Gemictabine	substrate metabolism
A0A2T5GFE7_HYDSH	Uniprot	RNR	Ribonucleotide reductase	Gemictabine	substrate metabolism
A0A2T7ALM7_9ENTR	Uniprot	RNR	Ribonucleotide reductase	Gemictabine	substrate metabolism
A0A2U1CHG3_9BURK	Uniprot	RNR	Ribonucleotide reductase	Gemictabine	substrate metabolism
A0A2U1TI56_9MICO	Uniprot	RNR	Ribonucleotide reductase	Gemictabine	substrate metabolism
A0A2U1YN40_9PROT	Uniprot	RNR	Ribonucleotide reductase	Gemictabine	substrate metabolism
A0A2V2AJF2_9PSED	Uniprot	RNR	Ribonucleotide reductase	Gemictabine	substrate metabolism
A0A2V2YPK5_9BACL	Uniprot	RNR	Ribonucleotide reductase	Gemictabine	substrate metabolism
A0A2V4PSL1_9ACTN	Uniprot	RNR	Ribonucleotide reductase	Gemictabine	substrate metabolism
A0A2V5QL10_9BACT	Uniprot	RNR	Ribonucleotide reductase	Gemictabine	substrate metabolism
A0A2V6FHU9_9BACT	Uniprot	RNR	Ribonucleotide reductase	Gemictabine	substrate metabolism
A0A2V6UHJ2_9BACT	Uniprot	RNR	Ribonucleotide reductase	Gemictabine	substrate metabolism
A0A2V7FFS7_9BACT	Uniprot	RNR	Ribonucleotide reductase	Gemictabine	substrate metabolism
A0A2V7XC83_9BACT	Uniprot	RNR	Ribonucleotide reductase	Gemictabine	substrate metabolism
A0A2V8MIY6_9BACT	Uniprot	RNR	Ribonucleotide reductase	Gemictabine	substrate metabolism
A0A2V8STH8_9BACT	Uniprot	RNR	Ribonucleotide reductase	Gemictabine	substrate metabolism
A0A2V9JXA8_9BACT	Uniprot	RNR	Ribonucleotide reductase	Gemictabine	substrate metabolism
A0A2V9WQX0_9BACT	Uniprot	RNR	Ribonucleotide reductase	Gemictabine	substrate metabolism
A0A2W5ZS48_9BACT	Uniprot	RNR	Ribonucleotide reductase	Gemictabine	substrate metabolism
A0A2W6VP69_9MICO	Uniprot	RNR	Ribonucleotide reductase	Gemictabine	substrate metabolism
A0A2X1NDE9_ECOLX	Uniprot	RNR	Ribonucleotide reductase	Gemictabine	substrate metabolism
A0A2Z2PA99_9GAMM	Uniprot	RNR	Ribonucleotide reductase	Gemictabine	substrate metabolism
A0A2Z6E8J9_9GAMM	Uniprot	RNR	Ribonucleotide reductase	Gemictabine	substrate metabolism
A0A315S343_WILMA	Uniprot	RNR	Ribonucleotide reductase	Gemictabine	substrate metabolism
A0A316EGF6_9BACT	Uniprot	RNR	Ribonucleotide reductase	Gemictabine	substrate metabolism
A0A317C6W3_9GAMM	Uniprot	RNR	Ribonucleotide reductase	Gemictabine	substrate metabolism
A0A317N412_9NOCA	Uniprot	RNR	Ribonucleotide reductase	Gemictabine	substrate metabolism
A0A318JPP7_9NOCA	Uniprot	RNR	Ribonucleotide reductase	Gemictabine	substrate metabolism
A0A318RSK1_WILLI	Uniprot	RNR	Ribonucleotide reductase	Gemictabine	substrate metabolism
A0A326UCV6_THEHA	Uniprot	RNR	Ribonucleotide reductase	Gemictabine	substrate metabolism
A0A328FBU2_9BACT	Uniprot	RNR	Ribonucleotide reductase	Gemictabine	substrate metabolism
A0A328ZK44_9BURK	Uniprot	RNR	Ribonucleotide reductase	Gemictabine	substrate metabolism
A0A345CNZ1_9GAMM	Uniprot	RNR	Ribonucleotide reductase	Gemictabine	substrate metabolism
A0A345XLR5_9ACTN	Uniprot	RNR	Ribonucleotide reductase	Gemictabine	substrate metabolism
A0A347WJI3_9LACT	Uniprot	RNR	Ribonucleotide reductase	Gemictabine	substrate metabolism
A0A349A426_9BACT	Uniprot	RNR	Ribonucleotide reductase	Gemictabine	substrate metabolism
A0A350IT75_UNCCH	Uniprot	RNR	Ribonucleotide reductase	Gemictabine	substrate metabolism
A0A351DIT3_9LACO	Uniprot	RNR	Ribonucleotide reductase	Gemictabine	substrate metabolism
A0A351KX27_9CYAN	Uniprot	RNR	Ribonucleotide reductase	Gemictabine	substrate metabolism
A0A354AZ22_9CYAN	Uniprot	RNR	Ribonucleotide reductase	Gemictabine	substrate metabolism
A0A354YG78_9GAMM	Uniprot	RNR	Ribonucleotide reductase	Gemictabine	substrate metabolism
A0A355MB22_9BACT	Uniprot	RNR	Ribonucleotide reductase	Gemictabine	substrate metabolism
A0A356AHE2_9PLAN	Uniprot	RNR	Ribonucleotide reductase	Gemictabine	substrate metabolism
A0A357A2K9_9FIRM	Uniprot	RNR	Ribonucleotide reductase	Gemictabine	substrate metabolism
A0A359LLQ3_9BACT	Uniprot	RNR	Ribonucleotide reductase	Gemictabine	substrate metabolism
A0A364NSI7_9GAMM	Uniprot	RNR	Ribonucleotide reductase	Gemictabine	substrate metabolism
A0A365YNG3_9MICC	Uniprot	RNR	Ribonucleotide reductase	Gemictabine	substrate metabolism
A0A366ERK5_9HYPH	Uniprot	RNR	Ribonucleotide reductase	Gemictabine	substrate metabolism
A0A366K940_9BIFI	Uniprot	RNR	Ribonucleotide reductase	Gemictabine	substrate metabolism
A0A367ZR50_9BACT	Uniprot	RNR	Ribonucleotide reductase	Gemictabine	substrate metabolism
A0A369XW54_9PROT	Uniprot	RNR	Ribonucleotide reductase	Gemictabine	substrate metabolism
A0A370FFP7_9NOCA	Uniprot	RNR	Ribonucleotide reductase	Gemictabine	substrate metabolism
A0A370IAP6_9NOCA	Uniprot	RNR	Ribonucleotide reductase	Gemictabine	substrate metabolism
A0A371YR15_9GAMM	Uniprot	RNR	Ribonucleotide reductase	Gemictabine	substrate metabolism
A0A372KIZ0_9STRE	Uniprot	RNR	Ribonucleotide reductase	Gemictabine	substrate metabolism
A0A377D049_ECOLX	Uniprot	RNR	Ribonucleotide reductase	Gemictabine	substrate metabolism
A0A377TYX0_KLEPN	Uniprot	RNR	Ribonucleotide reductase	Gemictabine	substrate metabolism
A0A378R0F4_9GAMM	Uniprot	RNR	Ribonucleotide reductase	Gemictabine	substrate metabolism
A0A380GAL8_STAIN	Uniprot	RNR	Ribonucleotide reductase	Gemictabine	substrate metabolism
A0A384IIQ6_9ACTN	Uniprot	RNR	Ribonucleotide reductase	Gemictabine	substrate metabolism
A0A386ZAK9_9NOCA	Uniprot	RNR	Ribonucleotide reductase	Gemictabine	substrate metabolism
A0A3A0FRC2_9PROT	Uniprot	RNR	Ribonucleotide reductase	Gemictabine	substrate metabolism
A0A3A4B0C5_9ACTN	Uniprot	RNR	Ribonucleotide reductase	Gemictabine	substrate metabolism
A0A3A4YKH6_9BACT	Uniprot	RNR	Ribonucleotide reductase	Gemictabine	substrate metabolism
A0A3A8P1D4_9BACT	Uniprot	RNR	Ribonucleotide reductase	Gemictabine	substrate metabolism
A0A3B8YSP5_UNCDE	Uniprot	RNR	Ribonucleotide reductase	Gemictabine	substrate metabolism
A0A3B9YYW7_9PROT	Uniprot	RNR	Ribonucleotide reductase	Gemictabine	substrate metabolism
A0A3C0G198_9FLAO	Uniprot	RNR	Ribonucleotide reductase	Gemictabine	substrate metabolism
A0A3C1AWG6_9BACT	Uniprot	RNR	Ribonucleotide reductase	Gemictabine	substrate metabolism
A0A3C1GG62_9BACT	Uniprot	RNR	Ribonucleotide reductase	Gemictabine	substrate metabolism
A0A3C1MVA4_9PROT	Uniprot	RNR	Ribonucleotide reductase	Gemictabine	substrate metabolism
A0A3C1VBK6_9BACT	Uniprot	RNR	Ribonucleotide reductase	Gemictabine	substrate metabolism
A0A3C2D9D3_9BACT	Uniprot	RNR	Ribonucleotide reductase	Gemictabine	substrate metabolism
A0A3D0I0N3_UNCDE	Uniprot	RNR	Ribonucleotide reductase	Gemictabine	substrate metabolism
A0A3D0W157_9MOLU	Uniprot	RNR	Ribonucleotide reductase	Gemictabine	substrate metabolism
A0A3D1M155_9CHLR	Uniprot	RNR	Ribonucleotide reductase	Gemictabine	substrate metabolism
A0A3D2PA75_9BACT	Uniprot	RNR	Ribonucleotide reductase	Gemictabine	substrate metabolism
A0A3D3CX00_9BACT	Uniprot	RNR	Ribonucleotide reductase	Gemictabine	substrate metabolism
A0A3D3QE50_UNCAC	Uniprot	RNR	Ribonucleotide reductase	Gemictabine	substrate metabolism
A0A3D4PGN0_9PLAN	Uniprot	RNR	Ribonucleotide reductase	Gemictabine	substrate metabolism
A0A3D4UXI8_9BACT	Uniprot	RNR	Ribonucleotide reductase	Gemictabine	substrate metabolism
A0A3D8IU05_9HELI	Uniprot	RNR	Ribonucleotide reductase	Gemictabine	substrate metabolism
A0A3D9L7E2_9MICC	Uniprot	RNR	Ribonucleotide reductase	Gemictabine	substrate metabolism
A0A3E1DYH2_9BACT	Uniprot	RNR	Ribonucleotide reductase	Gemictabine	substrate metabolism
A0A3E2BNS4_9BACT	Uniprot	RNR	Ribonucleotide reductase	Gemictabine	substrate metabolism
A0A3G7BKI6_9PSED	Uniprot	RNR	Ribonucleotide reductase	Gemictabine	substrate metabolism
A0A3G8GSG1_9BURK	Uniprot	RNR	Ribonucleotide reductase	Gemictabine	substrate metabolism
A0A3G9IF77_9ACTN	Uniprot	RNR	Ribonucleotide reductase	Gemictabine	substrate metabolism
A0A3L7UEX8_UNCPL	Uniprot	RNR	Ribonucleotide reductase	Gemictabine	substrate metabolism
A0A3M0HQR3_9ACTN	Uniprot	RNR	Ribonucleotide reductase	Gemictabine	substrate metabolism
A0A3M1A3J3_9BACT	Uniprot	RNR	Ribonucleotide reductase	Gemictabine	substrate metabolism
A0A3M1E961_UNCPL	Uniprot	RNR	Ribonucleotide reductase	Gemictabine	substrate metabolism
A0A3M1IY81_UNCCH	Uniprot	RNR	Ribonucleotide reductase	Gemictabine	substrate metabolism
A0A3M1Q2M4_9PROT	Uniprot	RNR	Ribonucleotide reductase	Gemictabine	substrate metabolism
A0A3M1VMK0_UNCPL	Uniprot	RNR	Ribonucleotide reductase	Gemictabine	substrate metabolism
A0A3M2BQH0_9GAMM	Uniprot	RNR	Ribonucleotide reductase	Gemictabine	substrate metabolism
A0A3M2GP02_9CYAN	Uniprot	RNR	Ribonucleotide reductase	Gemictabine	substrate metabolism
A0A3M4QZA9_PSESG	Uniprot	RNR	Ribonucleotide reductase	Gemictabine	substrate metabolism
A0A3M9NBG4_9BACT	Uniprot	RNR	Ribonucleotide reductase	Gemictabine	substrate metabolism
A0A3N0IBN0_9ACTN	Uniprot	RNR	Ribonucleotide reductase	Gemictabine	substrate metabolism
A0A3N2H5P1_9PSEU	Uniprot	RNR	Ribonucleotide reductase	Gemictabine	substrate metabolism
A0A3N4GQ60_9LACT	Uniprot	RNR	Ribonucleotide reductase	Gemictabine	substrate metabolism
A0A3N5UFM5_UNCCH	Uniprot	RNR	Ribonucleotide reductase	Gemictabine	substrate metabolism
A0A3N6ELN6_9ACTN	Uniprot	RNR	Ribonucleotide reductase	Gemictabine	substrate metabolism
A0A3N6N808_9BURK	Uniprot	RNR	Ribonucleotide reductase	Gemictabine	substrate metabolism
A0A3P1SG23_9ACTO	Uniprot	RNR	Ribonucleotide reductase	Gemictabine	substrate metabolism
A0A3P8M1S8_RAOTE	Uniprot	RNR	Ribonucleotide reductase	Gemictabine	substrate metabolism
A0A3R9MIS8_9FLAO	Uniprot	RNR	Ribonucleotide reductase	Gemictabine	substrate metabolism
A0A3R9ZZK0_9CORY	Uniprot	RNR	Ribonucleotide reductase	Gemictabine	substrate metabolism
A0A3S0FMK4_9RHOO	Uniprot	RNR	Ribonucleotide reductase	Gemictabine	substrate metabolism
A0A3S3ZUR6_9NOCA	Uniprot	RNR	Ribonucleotide reductase	Gemictabine	substrate metabolism
A0A3S7UVJ5_9BACT	Uniprot	RNR	Ribonucleotide reductase	Gemictabine	substrate metabolism
A0A401K055_9PROT	Uniprot	RNR	Ribonucleotide reductase	Gemictabine	substrate metabolism
A0A402BYW6_RHOWR	Uniprot	RNR	Ribonucleotide reductase	Gemictabine	substrate metabolism
A0A410P2P6_9BACT	Uniprot	RNR	Ribonucleotide reductase	Gemictabine	substrate metabolism
A0A411Z065_9RHOB	Uniprot	RNR	Ribonucleotide reductase	Gemictabine	substrate metabolism
A0A419F8V7_9BACT	Uniprot	RNR	Ribonucleotide reductase	Gemictabine	substrate metabolism
A0A420EX61_9ACTN	Uniprot	RNR	Ribonucleotide reductase	Gemictabine	substrate metabolism
A0A424MCD8_9GAMM	Uniprot	RNR	Ribonucleotide reductase	Gemictabine	substrate metabolism
A0A426QWL5_9NOCA	Uniprot	RNR	Ribonucleotide reductase	Gemictabine	substrate metabolism
A0A430AFJ7_9ENTE	Uniprot	RNR	Ribonucleotide reductase	Gemictabine	substrate metabolism
A0A431MV27_9SPHI	Uniprot	RNR	Ribonucleotide reductase	Gemictabine	substrate metabolism
A0A495UFS7_9MICO	Uniprot	RNR	Ribonucleotide reductase	Gemictabine	substrate metabolism
A0A4P6UJA6_9BURK	Uniprot	RNR	Ribonucleotide reductase	Gemictabine	substrate metabolism
A0A4P7CYB7_9BURK	Uniprot	RNR	Ribonucleotide reductase	Gemictabine	substrate metabolism
A0A4P7LJG2_9BURK	Uniprot	RNR	Ribonucleotide reductase	Gemictabine	substrate metabolism
A0A4P7WFU7_9PROT	Uniprot	RNR	Ribonucleotide reductase	Gemictabine	substrate metabolism
A0A4Q0AKC7_9MICC	Uniprot	RNR	Ribonucleotide reductase	Gemictabine	substrate metabolism
A0A4Q1KMF9_9CELL	Uniprot	RNR	Ribonucleotide reductase	Gemictabine	substrate metabolism
A0A4Q2JYE7_9MICO	Uniprot	RNR	Ribonucleotide reductase	Gemictabine	substrate metabolism
A0A4Q3AC29_9BACT	Uniprot	RNR	Ribonucleotide reductase	Gemictabine	substrate metabolism
A0A4Q3NCF4_9BURK	Uniprot	RNR	Ribonucleotide reductase	Gemictabine	substrate metabolism
A0A4Q3XTQ7_9PROT	Uniprot	RNR	Ribonucleotide reductase	Gemictabine	substrate metabolism
A0A4Q5U6T1_9BURK	Uniprot	RNR	Ribonucleotide reductase	Gemictabine	substrate metabolism
A0A4Q5ZDA9_9BACT	Uniprot	RNR	Ribonucleotide reductase	Gemictabine	substrate metabolism
A0A4Q6E0E4_9SPHI	Uniprot	RNR	Ribonucleotide reductase	Gemictabine	substrate metabolism
A0A4Q7L9R2_9PSEU	Uniprot	RNR	Ribonucleotide reductase	Gemictabine	substrate metabolism
A0A4Q7Z4G2_9GAMM	Uniprot	RNR	Ribonucleotide reductase	Gemictabine	substrate metabolism
A0A4R1CFS5_9ACTN	Uniprot	RNR	Ribonucleotide reductase	Gemictabine	substrate metabolism
A0A4R1I148_PSEEN	Uniprot	RNR	Ribonucleotide reductase	Gemictabine	substrate metabolism
A0A4R2DAY5_9NOCA	Uniprot	RNR	Ribonucleotide reductase	Gemictabine	substrate metabolism
A0A4R2R4P0_9PSEU	Uniprot	RNR	Ribonucleotide reductase	Gemictabine	substrate metabolism
A0A4R6S6B1_9MICO	Uniprot	RNR	Ribonucleotide reductase	Gemictabine	substrate metabolism
A0A4R7SBF7_9ACTN	Uniprot	RNR	Ribonucleotide reductase	Gemictabine	substrate metabolism
A0A4R8W8A1_9MICO	Uniprot	RNR	Ribonucleotide reductase	Gemictabine	substrate metabolism
A0A4S3KC72_9GAMM	Uniprot	RNR	Ribonucleotide reductase	Gemictabine	substrate metabolism
A0A4U1J560_9BACT	Uniprot	RNR	Ribonucleotide reductase	Gemictabine	substrate metabolism
A0A4V1IN12_9GAMM	Uniprot	RNR	Ribonucleotide reductase	Gemictabine	substrate metabolism
A0A4V2AB72_9GAMM	Uniprot	RNR	Ribonucleotide reductase	Gemictabine	substrate metabolism
A0A4V2XP56_9ACTN	Uniprot	RNR	Ribonucleotide reductase	Gemictabine	substrate metabolism
A0A4V3FV39_9PSEU	Uniprot	RNR	Ribonucleotide reductase	Gemictabine	substrate metabolism
A0A4Y1MVV3_9PROT	Uniprot	RNR	Ribonucleotide reductase	Gemictabine	substrate metabolism
A0A4Y8JPD6_9MICO	Uniprot	RNR	Ribonucleotide reductase	Gemictabine	substrate metabolism
A0A4Y9J6Q6_9LACT	Uniprot	RNR	Ribonucleotide reductase	Gemictabine	substrate metabolism
A0A4Y9QU87_9BACT	Uniprot	RNR	Ribonucleotide reductase	Gemictabine	substrate metabolism
A0A4Z0HHN3_9ACTN	Uniprot	RNR	Ribonucleotide reductase	Gemictabine	substrate metabolism
A0A4Z0N1X6_9MYCO	Uniprot	RNR	Ribonucleotide reductase	Gemictabine	substrate metabolism
A0A508SRL7_9BRAD	Uniprot	RNR	Ribonucleotide reductase	Gemictabine	substrate metabolism
A0A510TSP3_9ACTN	Uniprot	RNR	Ribonucleotide reductase	Gemictabine	substrate metabolism
A0A511D3T5_9PSEU	Uniprot	RNR	Ribonucleotide reductase	Gemictabine	substrate metabolism
A0A512D883_9CELL	Uniprot	RNR	Ribonucleotide reductase	Gemictabine	substrate metabolism
A0A516ND01_CELCE	Uniprot	RNR	Ribonucleotide reductase	Gemictabine	substrate metabolism
A0A517R7V4_9BACT	Uniprot	RNR	Ribonucleotide reductase	Gemictabine	substrate metabolism
A0A517ZW57_9PLAN	Uniprot	RNR	Ribonucleotide reductase	Gemictabine	substrate metabolism
A0A519FS93_9BURK	Uniprot	RNR	Ribonucleotide reductase	Gemictabine	substrate metabolism
A0A519QJS3_FLASP	Uniprot	RNR	Ribonucleotide reductase	Gemictabine	substrate metabolism
A0A519VFI1_9SPHI	Uniprot	RNR	Ribonucleotide reductase	Gemictabine	substrate metabolism
A0A520QN06_9BACT	Uniprot	RNR	Ribonucleotide reductase	Gemictabine	substrate metabolism
A0A521GIJ7_9BACT	Uniprot	RNR	Ribonucleotide reductase	Gemictabine	substrate metabolism
A0A521N1Z9_9BACT	Uniprot	RNR	Ribonucleotide reductase	Gemictabine	substrate metabolism
A0A521SVD3_9CHLR	Uniprot	RNR	Ribonucleotide reductase	Gemictabine	substrate metabolism
A0A522LCZ2_9BURK	Uniprot	RNR	Ribonucleotide reductase	Gemictabine	substrate metabolism
A0A522YRR2_9BACT	Uniprot	RNR	Ribonucleotide reductase	Gemictabine	substrate metabolism
A0A523FUB1_9PROT	Uniprot	RNR	Ribonucleotide reductase	Gemictabine	substrate metabolism
A0A523M8S2_9GAMM	Uniprot	RNR	Ribonucleotide reductase	Gemictabine	substrate metabolism
A0A523UAE9_9CHLR	Uniprot	RNR	Ribonucleotide reductase	Gemictabine	substrate metabolism
A0A523ZEK1_9CHLR	Uniprot	RNR	Ribonucleotide reductase	Gemictabine	substrate metabolism
A0A524L594_UNCMY	Uniprot	RNR	Ribonucleotide reductase	Gemictabine	substrate metabolism
A0A532VHS2_9BACT	Uniprot	RNR	Ribonucleotide reductase	Gemictabine	substrate metabolism
A0A534A3J6_9GAMM	Uniprot	RNR	Ribonucleotide reductase	Gemictabine	substrate metabolism
A0A534R2A5_UNCDE	Uniprot	RNR	Ribonucleotide reductase	Gemictabine	substrate metabolism
A0A534W0Y4_UNCDE	Uniprot	RNR	Ribonucleotide reductase	Gemictabine	substrate metabolism
A0A534YW08_UNCDE	Uniprot	RNR	Ribonucleotide reductase	Gemictabine	substrate metabolism
A0A535AN92_UNCCH	Uniprot	RNR	Ribonucleotide reductase	Gemictabine	substrate metabolism
A0A535UBV5_UNCCH	Uniprot	RNR	Ribonucleotide reductase	Gemictabine	substrate metabolism
A0A535XHK4_UNCCH	Uniprot	RNR	Ribonucleotide reductase	Gemictabine	substrate metabolism
A0A536ELI4_UNCCH	Uniprot	RNR	Ribonucleotide reductase	Gemictabine	substrate metabolism
A0A536SQL3_9PROT	Uniprot	RNR	Ribonucleotide reductase	Gemictabine	substrate metabolism
A0A537L0M3_9PROT	Uniprot	RNR	Ribonucleotide reductase	Gemictabine	substrate metabolism
A0A537RPA4_9PROT	Uniprot	RNR	Ribonucleotide reductase	Gemictabine	substrate metabolism
A0A537W481_UNCAC	Uniprot	RNR	Ribonucleotide reductase	Gemictabine	substrate metabolism
A0A537ZIV5_UNCAC	Uniprot	RNR	Ribonucleotide reductase	Gemictabine	substrate metabolism
A0A538CBZ1_UNCAC	Uniprot	RNR	Ribonucleotide reductase	Gemictabine	substrate metabolism
A0A538G8K5_UNCAC	Uniprot	RNR	Ribonucleotide reductase	Gemictabine	substrate metabolism
A0A538K9Z0_UNCAC	Uniprot	RNR	Ribonucleotide reductase	Gemictabine	substrate metabolism
A0A538S7Z0_9BACT	Uniprot	RNR	Ribonucleotide reductase	Gemictabine	substrate metabolism
A0A541BSF0_9NOCA	Uniprot	RNR	Ribonucleotide reductase	Gemictabine	substrate metabolism
A0A542LJ23_9BURK	Uniprot	RNR	Ribonucleotide reductase	Gemictabine	substrate metabolism
A0A542Y7E6_9MICO	Uniprot	RNR	Ribonucleotide reductase	Gemictabine	substrate metabolism
A0A543CRB3_9ACTN	Uniprot	RNR	Ribonucleotide reductase	Gemictabine	substrate metabolism
A0A545SLU4_9RHOB	Uniprot	RNR	Ribonucleotide reductase	Gemictabine	substrate metabolism
A0A554R3I5_9NOCA	Uniprot	RNR	Ribonucleotide reductase	Gemictabine	substrate metabolism
A0A554WZ26_9BURK	Uniprot	RNR	Ribonucleotide reductase	Gemictabine	substrate metabolism
A0A557REI1_9RHOO	Uniprot	RNR	Ribonucleotide reductase	Gemictabine	substrate metabolism
A0A558HGE5_9GAMM	Uniprot	RNR	Ribonucleotide reductase	Gemictabine	substrate metabolism
A0A559V4T6_9ACTN	Uniprot	RNR	Ribonucleotide reductase	Gemictabine	substrate metabolism
A0A562VCS9_9ACTN	Uniprot	RNR	Ribonucleotide reductase	Gemictabine	substrate metabolism
A0A5B0E540_9MICC	Uniprot	RNR	Ribonucleotide reductase	Gemictabine	substrate metabolism
A0A5B0X4E4_9GAMM	Uniprot	RNR	Ribonucleotide reductase	Gemictabine	substrate metabolism
A0A5B2WFN2_9PSEU	Uniprot	RNR	Ribonucleotide reductase	Gemictabine	substrate metabolism
A0A5B8J1L7_9RHOB	Uniprot	RNR	Ribonucleotide reductase	Gemictabine	substrate metabolism
A0A5C1ACE0_9BACT	Uniprot	RNR	Ribonucleotide reductase	Gemictabine	substrate metabolism
A0A5C5RI09_9ACTN	Uniprot	RNR	Ribonucleotide reductase	Gemictabine	substrate metabolism
A0A5C5SKH4_9HYPH	Uniprot	RNR	Ribonucleotide reductase	Gemictabine	substrate metabolism
A0A5C6CF82_9BACT	Uniprot	RNR	Ribonucleotide reductase	Gemictabine	substrate metabolism
A0A5C7MNU5_9MYCO	Uniprot	RNR	Ribonucleotide reductase	Gemictabine	substrate metabolism
A0A5C8P9A4_9HYPH	Uniprot	RNR	Ribonucleotide reductase	Gemictabine	substrate metabolism
A0A5D0QF33_9ACTN	Uniprot	RNR	Ribonucleotide reductase	Gemictabine	substrate metabolism
A0A5D3I4E6_MOOTH	Uniprot	RNR	Ribonucleotide reductase	Gemictabine	substrate metabolism
A0A5D9CUY3_HALER	Uniprot	RNR	Ribonucleotide reductase	Gemictabine	substrate metabolism
A0A5E4ZTG9_9BURK	Uniprot	RNR	Ribonucleotide reductase	Gemictabine	substrate metabolism
A0A5E6T098_PSEFL	Uniprot	RNR	Ribonucleotide reductase	Gemictabine	substrate metabolism
A0A5E7MU05_PSEFL	Uniprot	RNR	Ribonucleotide reductase	Gemictabine	substrate metabolism
A0A5J5E1E6_9BIFI	Uniprot	RNR	Ribonucleotide reductase	Gemictabine	substrate metabolism
A0A5N0EKL3_9NOCA	Uniprot	RNR	Ribonucleotide reductase	Gemictabine	substrate metabolism
A0A5N8ZF23_9CHLR	Uniprot	RNR	Ribonucleotide reductase	Gemictabine	substrate metabolism
A0A5P0YQV9_9ACTN	Uniprot	RNR	Ribonucleotide reductase	Gemictabine	substrate metabolism
A0A5P2G6S3_9FLAO	Uniprot	RNR	Ribonucleotide reductase	Gemictabine	substrate metabolism
A0A5P6ABM3_RAOPL	Uniprot	RNR	Ribonucleotide reductase	Gemictabine	substrate metabolism
A0A5Q2RET5_9ACTN	Uniprot	RNR	Ribonucleotide reductase	Gemictabine	substrate metabolism
A0A5Q8AN81_ECOLX	Uniprot	RNR	Ribonucleotide reductase	Gemictabine	substrate metabolism
A0A5R9JH20_9PROT	Uniprot	RNR	Ribonucleotide reductase	Gemictabine	substrate metabolism
A0A5S4EQQ0_9PROT	Uniprot	RNR	Ribonucleotide reductase	Gemictabine	substrate metabolism
A0A651DAZ4_HALSX	Uniprot	RNR	Ribonucleotide reductase	Gemictabine	substrate metabolism
A0A653MJI0_9MICO	Uniprot	RNR	Ribonucleotide reductase	Gemictabine	substrate metabolism
A0A661MDI0_UNCDE	Uniprot	RNR	Ribonucleotide reductase	Gemictabine	substrate metabolism
A0A662AKD6_9BACT	Uniprot	RNR	Ribonucleotide reductase	Gemictabine	substrate metabolism
A0A6A0B3Y2_9LACT	Uniprot	RNR	Ribonucleotide reductase	Gemictabine	substrate metabolism
A0A6B1GYN8_9ACTN	Uniprot	RNR	Ribonucleotide reductase	Gemictabine	substrate metabolism
A0A6B2U0V9_9ACTN	Uniprot	RNR	Ribonucleotide reductase	Gemictabine	substrate metabolism
A0A6B8WDT8_9CORY	Uniprot	RNR	Ribonucleotide reductase	Gemictabine	substrate metabolism
A0A6C1N8N3_9GAMM	Uniprot	RNR	Ribonucleotide reductase	Gemictabine	substrate metabolism
A0A6F8ZD56_9FIRM	Uniprot	RNR	Ribonucleotide reductase	Gemictabine	substrate metabolism
A0A6G2BAM7_9ACTN	Uniprot	RNR	Ribonucleotide reductase	Gemictabine	substrate metabolism
A0A6G2U2Z7_9ACTN	Uniprot	RNR	Ribonucleotide reductase	Gemictabine	substrate metabolism
A0A6G4XCX4_9ACTN	Uniprot	RNR	Ribonucleotide reductase	Gemictabine	substrate metabolism
A0A6G8CAD8_9BACT	Uniprot	RNR	Ribonucleotide reductase	Gemictabine	substrate metabolism
A0A6G8P0D1_9BURK	Uniprot	RNR	Ribonucleotide reductase	Gemictabine	substrate metabolism
A0A6H1MWJ7_CHRGL	Uniprot	RNR	Ribonucleotide reductase	Gemictabine	substrate metabolism
A0A6H9XS13_9CORY	Uniprot	RNR	Ribonucleotide reductase	Gemictabine	substrate metabolism
A0A6I1G4F9_9MICO	Uniprot	RNR	Ribonucleotide reductase	Gemictabine	substrate metabolism
A0A6I1YFX6_9ACTN	Uniprot	RNR	Ribonucleotide reductase	Gemictabine	substrate metabolism
A0A6I2X0W1_UNCAC	Uniprot	RNR	Ribonucleotide reductase	Gemictabine	substrate metabolism
A0A6I3CTW0_UNCAC	Uniprot	RNR	Ribonucleotide reductase	Gemictabine	substrate metabolism
A0A6I3LAS4_9MICO	Uniprot	RNR	Ribonucleotide reductase	Gemictabine	substrate metabolism
A0A6I4NW50_9MICO	Uniprot	RNR	Ribonucleotide reductase	Gemictabine	substrate metabolism
A0A6I4YS58_9PROT	Uniprot	RNR	Ribonucleotide reductase	Gemictabine	substrate metabolism
A0A6I8LH63_9PSEU	Uniprot	RNR	Ribonucleotide reductase	Gemictabine	substrate metabolism
A0A6J4IU45_9ACTN	Uniprot	RNR	Ribonucleotide reductase	Gemictabine	substrate metabolism
A0A6J4QXU6_9ACTN	Uniprot	RNR	Ribonucleotide reductase	Gemictabine	substrate metabolism
A0A6L5FL16_9HYPH	Uniprot	RNR	Ribonucleotide reductase	Gemictabine	substrate metabolism
A0A6L6BR76_UNCAC	Uniprot	RNR	Ribonucleotide reductase	Gemictabine	substrate metabolism
A0A6M1ZXS7_UNCCA	Uniprot	RNR	Ribonucleotide reductase	Gemictabine	substrate metabolism
A0A6M4IWL6_9BACT	Uniprot	RNR	Ribonucleotide reductase	Gemictabine	substrate metabolism
A0A6M6JD73_9PSEU	Uniprot	RNR	Ribonucleotide reductase	Gemictabine	substrate metabolism
A0A6M8VER6_9BACT	Uniprot	RNR	Ribonucleotide reductase	Gemictabine	substrate metabolism
A0A6N1DTS8_9MOLU	Uniprot	RNR	Ribonucleotide reductase	Gemictabine	substrate metabolism
A0A6N4SRJ5_CYTH3	Uniprot	RNR	Ribonucleotide reductase	Gemictabine	substrate metabolism
A0A6N6VFD1_9HYPH	Uniprot	RNR	Ribonucleotide reductase	Gemictabine	substrate metabolism
A0A6N7HUH7_9PSEU	Uniprot	RNR	Ribonucleotide reductase	Gemictabine	substrate metabolism
A0A6N7YB38_9STAP	Uniprot	RNR	Ribonucleotide reductase	Gemictabine	substrate metabolism
A0A6N8GFG6_9MICC	Uniprot	RNR	Ribonucleotide reductase	Gemictabine	substrate metabolism
A0A6N9AL10_UNCGE	Uniprot	RNR	Ribonucleotide reductase	Gemictabine	substrate metabolism
A0A6N9V996_STRMI	Uniprot	RNR	Ribonucleotide reductase	Gemictabine	substrate metabolism
A0A6P1CIA2_9NOCA	Uniprot	RNR	Ribonucleotide reductase	Gemictabine	substrate metabolism
A0A6P1HT32_9NOCA	Uniprot	RNR	Ribonucleotide reductase	Gemictabine	substrate metabolism
A0A6P2B7K0_9CHLR	Uniprot	RNR	Ribonucleotide reductase	Gemictabine	substrate metabolism
A0A7C1HB95_9BACT	Uniprot	RNR	Ribonucleotide reductase	Gemictabine	substrate metabolism
A0A7C1PCH1_9BACT	Uniprot	RNR	Ribonucleotide reductase	Gemictabine	substrate metabolism
A0A7C1V2D0_UNCDE	Uniprot	RNR	Ribonucleotide reductase	Gemictabine	substrate metabolism
A0A7C1Z8T9_9GAMM	Uniprot	RNR	Ribonucleotide reductase	Gemictabine	substrate metabolism
A0A7C2KUW6_9BACT	Uniprot	RNR	Ribonucleotide reductase	Gemictabine	substrate metabolism
A0A7C3I5J0_UNCDE	Uniprot	RNR	Ribonucleotide reductase	Gemictabine	substrate metabolism
A0A7C3MW02_UNCAM	Uniprot	RNR	Ribonucleotide reductase	Gemictabine	substrate metabolism
A0A7C3V3S6_UNCFI	Uniprot	RNR	Ribonucleotide reductase	Gemictabine	substrate metabolism
A0A7C4LJD5_9PLAN	Uniprot	RNR	Ribonucleotide reductase	Gemictabine	substrate metabolism
A0A7C5GDU1_9SPIR	Uniprot	RNR	Ribonucleotide reductase	Gemictabine	substrate metabolism
A0A7C5Q2Z9_9HYPH	Uniprot	RNR	Ribonucleotide reductase	Gemictabine	substrate metabolism
A0A7C5WH45_9BACT	Uniprot	RNR	Ribonucleotide reductase	Gemictabine	substrate metabolism
A0A7C6CM90_UNCFI	Uniprot	RNR	Ribonucleotide reductase	Gemictabine	substrate metabolism
A0A7C6SVV3_UNCFI	Uniprot	RNR	Ribonucleotide reductase	Gemictabine	substrate metabolism
A0A7C7H742_UNCPL	Uniprot	RNR	Ribonucleotide reductase	Gemictabine	substrate metabolism
A0A7C7UHT7_9GAMM	Uniprot	RNR	Ribonucleotide reductase	Gemictabine	substrate metabolism
A0A7C7ZKY4_UNCMY	Uniprot	RNR	Ribonucleotide reductase	Gemictabine	substrate metabolism
A0A7D4Q716_9MICO	Uniprot	RNR	Ribonucleotide reductase	Gemictabine	substrate metabolism
A0A7G3FBM9_9GAMM	Uniprot	RNR	Ribonucleotide reductase	Gemictabine	substrate metabolism
A0A7G7LEA1_9ACTN	Uniprot	RNR	Ribonucleotide reductase	Gemictabine	substrate metabolism
A0A7G9RUT5_9BURK	Uniprot	RNR	Ribonucleotide reductase	Gemictabine	substrate metabolism
A0A7H0JXV7_9CORY	Uniprot	RNR	Ribonucleotide reductase	Gemictabine	substrate metabolism
A0A7H4NFB3_9ENTR	Uniprot	RNR	Ribonucleotide reductase	Gemictabine	substrate metabolism
A0A7I7RTN9_9MYCO	Uniprot	RNR	Ribonucleotide reductase	Gemictabine	substrate metabolism
A0A7I7XLA2_9MYCO	Uniprot	RNR	Ribonucleotide reductase	Gemictabine	substrate metabolism
A0A7I9UXV6_9ACTN	Uniprot	RNR	Ribonucleotide reductase	Gemictabine	substrate metabolism
A0A7I9YYX9_MYCBU	Uniprot	RNR	Ribonucleotide reductase	Gemictabine	substrate metabolism
A0A7J0CWX5_STRMI	Uniprot	RNR	Ribonucleotide reductase	Gemictabine	substrate metabolism
A0A7J9V7L1_9PSEU	Uniprot	RNR	Ribonucleotide reductase	Gemictabine	substrate metabolism
A0A7K0CUM2_9NOCA	Uniprot	RNR	Ribonucleotide reductase	Gemictabine	substrate metabolism
A0A7K0XKV7_UNCAC	Uniprot	RNR	Ribonucleotide reductase	Gemictabine	substrate metabolism
A0A7K1TWZ5_9BACT	Uniprot	RNR	Ribonucleotide reductase	Gemictabine	substrate metabolism
A0A7K2E7C4_9ACTN	Uniprot	RNR	Ribonucleotide reductase	Gemictabine	substrate metabolism
A0A7K2NG34_9ACTN	Uniprot	RNR	Ribonucleotide reductase	Gemictabine	substrate metabolism
A0A7K3PS27_9ACTN	Uniprot	RNR	Ribonucleotide reductase	Gemictabine	substrate metabolism
A0A7L7M8C8_9ACTN	Uniprot	RNR	Ribonucleotide reductase	Gemictabine	substrate metabolism
A0A7R6P9Q2_9GAMM	Uniprot	RNR	Ribonucleotide reductase	Gemictabine	substrate metabolism
A0A7S9CXD1_9BRAD	Uniprot	RNR	Ribonucleotide reductase	Gemictabine	substrate metabolism
A0A7T3F9G8_9MICC	Uniprot	RNR	Ribonucleotide reductase	Gemictabine	substrate metabolism
A0A7T5ETC2_9BACL	Uniprot	RNR	Ribonucleotide reductase	Gemictabine	substrate metabolism
A0A7U5Y4D7_9BURK	Uniprot	RNR	Ribonucleotide reductase	Gemictabine	substrate metabolism
A0A7U7J3J6_9GAMM	Uniprot	RNR	Ribonucleotide reductase	Gemictabine	substrate metabolism
A0A7V1MPV0_9BACT	Uniprot	RNR	Ribonucleotide reductase	Gemictabine	substrate metabolism
A0A7V2EDR1_9BACT	Uniprot	RNR	Ribonucleotide reductase	Gemictabine	substrate metabolism
A0A7V2S4D7_9GAMM	Uniprot	RNR	Ribonucleotide reductase	Gemictabine	substrate metabolism
A0A7V3CGC7_UNCDE	Uniprot	RNR	Ribonucleotide reductase	Gemictabine	substrate metabolism
A0A7V3KEB5_UNCDE	Uniprot	RNR	Ribonucleotide reductase	Gemictabine	substrate metabolism
A0A7V3VYE1_9BACT	Uniprot	RNR	Ribonucleotide reductase	Gemictabine	substrate metabolism
A0A7V4Y7D3_9BACT	Uniprot	RNR	Ribonucleotide reductase	Gemictabine	substrate metabolism
A0A7V6ULL6_9BACL	Uniprot	RNR	Ribonucleotide reductase	Gemictabine	substrate metabolism
A0A7V7MRA1_UNCPL	Uniprot	RNR	Ribonucleotide reductase	Gemictabine	substrate metabolism
A0A7V8YJ76_9PSEU	Uniprot	RNR	Ribonucleotide reductase	Gemictabine	substrate metabolism
A0A7V9DL31_9ACTN	Uniprot	RNR	Ribonucleotide reductase	Gemictabine	substrate metabolism
A0A7V9IJP7_9ACTN	Uniprot	RNR	Ribonucleotide reductase	Gemictabine	substrate metabolism
A0A7V9LWA1_9ACTN	Uniprot	RNR	Ribonucleotide reductase	Gemictabine	substrate metabolism
A0A7V9RE34_UNCDE	Uniprot	RNR	Ribonucleotide reductase	Gemictabine	substrate metabolism
A0A7V9W2G6_9GAMM	Uniprot	RNR	Ribonucleotide reductase	Gemictabine	substrate metabolism
A0A7W0FFS7_9CHLR	Uniprot	RNR	Ribonucleotide reductase	Gemictabine	substrate metabolism
A0A7W0KAU4_9BACT	Uniprot	RNR	Ribonucleotide reductase	Gemictabine	substrate metabolism
A0A7W0ML31_9BACT	Uniprot	RNR	Ribonucleotide reductase	Gemictabine	substrate metabolism
A0A7W0RQD1_9BACT	Uniprot	RNR	Ribonucleotide reductase	Gemictabine	substrate metabolism
A0A7W0ZXA8_UNCDE	Uniprot	RNR	Ribonucleotide reductase	Gemictabine	substrate metabolism
A0A7W1IV04_UNCAC	Uniprot	RNR	Ribonucleotide reductase	Gemictabine	substrate metabolism
A0A7W1NA39_UNCPL	Uniprot	RNR	Ribonucleotide reductase	Gemictabine	substrate metabolism
A0A7W1TVZ4_9ACTN	Uniprot	RNR	Ribonucleotide reductase	Gemictabine	substrate metabolism
A0A7W5TJN2_9HYPH	Uniprot	RNR	Ribonucleotide reductase	Gemictabine	substrate metabolism
A0A7W6RE33_9PROT	Uniprot	RNR	Ribonucleotide reductase	Gemictabine	substrate metabolism
A0A7W7FT21_9PSEU	Uniprot	RNR	Ribonucleotide reductase	Gemictabine	substrate metabolism
A0A7W7P755_XANEU	Uniprot	RNR	Ribonucleotide reductase	Gemictabine	substrate metabolism
A0A7W9J8J3_9ACTN	Uniprot	RNR	Ribonucleotide reductase	Gemictabine	substrate metabolism
A0A7X0LU39_9BACI	Uniprot	RNR	Ribonucleotide reductase	Gemictabine	substrate metabolism
A0A7X1ZDH8_9PROT	Uniprot	RNR	Ribonucleotide reductase	Gemictabine	substrate metabolism
A0A7X3A7E6_9BACL	Uniprot	RNR	Ribonucleotide reductase	Gemictabine	substrate metabolism
A0A7X6R5B3_9NOCA	Uniprot	RNR	Ribonucleotide reductase	Gemictabine	substrate metabolism
A0A7X6XWK9_9FIRM	Uniprot	RNR	Ribonucleotide reductase	Gemictabine	substrate metabolism
A0A7X7GVY4_UNCMY	Uniprot	RNR	Ribonucleotide reductase	Gemictabine	substrate metabolism
A0A7X7R1T1_9BACT	Uniprot	RNR	Ribonucleotide reductase	Gemictabine	substrate metabolism
A0A7X9D1F3_CLOSP	Uniprot	RNR	Ribonucleotide reductase	Gemictabine	substrate metabolism
A0A7Y0GFG8_9BURK	Uniprot	RNR	Ribonucleotide reductase	Gemictabine	substrate metabolism
A0A7Y0VY18_9PSED	Uniprot	RNR	Ribonucleotide reductase	Gemictabine	substrate metabolism
A0A7Y1TA06_9GAMM	Uniprot	RNR	Ribonucleotide reductase	Gemictabine	substrate metabolism
A0A7Y2GM65_9ACTN	Uniprot	RNR	Ribonucleotide reductase	Gemictabine	substrate metabolism
A0A7Y2SR18_9CHLR	Uniprot	RNR	Ribonucleotide reductase	Gemictabine	substrate metabolism
A0A7Y3D9Y7_UNCMY	Uniprot	RNR	Ribonucleotide reductase	Gemictabine	substrate metabolism
A0A7Y3LM66_9ACTN	Uniprot	RNR	Ribonucleotide reductase	Gemictabine	substrate metabolism
A0A7Y4SW59_9BACT	Uniprot	RNR	Ribonucleotide reductase	Gemictabine	substrate metabolism
A0A7Y5GKG0_9BACT	Uniprot	RNR	Ribonucleotide reductase	Gemictabine	substrate metabolism
A0A7Y5NPF5_9BACT	Uniprot	RNR	Ribonucleotide reductase	Gemictabine	substrate metabolism
A0A7Y5VVT8_9BACT	Uniprot	RNR	Ribonucleotide reductase	Gemictabine	substrate metabolism
A0A7Y7DAM7_9RHOB	Uniprot	RNR	Ribonucleotide reductase	Gemictabine	substrate metabolism
A0A7Y7WGI5_9PSED	Uniprot	RNR	Ribonucleotide reductase	Gemictabine	substrate metabolism
A0A7Y9AU15_9ACTN	Uniprot	RNR	Ribonucleotide reductase	Gemictabine	substrate metabolism
A0A7Z0GQN1_9MICC	Uniprot	RNR	Ribonucleotide reductase	Gemictabine	substrate metabolism
A0A7Z6RRI8_RHOER	Uniprot	RNR	Ribonucleotide reductase	Gemictabine	substrate metabolism
A0A7Z9IRK0_9CHLR	Uniprot	RNR	Ribonucleotide reductase	Gemictabine	substrate metabolism
A0A7Z9WSY9_9GAMM	Uniprot	RNR	Ribonucleotide reductase	Gemictabine	substrate metabolism
A0A810NF42_9ACTN	Uniprot	RNR	Ribonucleotide reductase	Gemictabine	substrate metabolism
A0A829HMY5_9MYCO	Uniprot	RNR	Ribonucleotide reductase	Gemictabine	substrate metabolism
A0A831L8T5_9BACT	Uniprot	RNR	Ribonucleotide reductase	Gemictabine	substrate metabolism
A0A831XAW6_9BACL	Uniprot	RNR	Ribonucleotide reductase	Gemictabine	substrate metabolism
A0A832EXE7_9BACT	Uniprot	RNR	Ribonucleotide reductase	Gemictabine	substrate metabolism
A0A833D418_9HYPH	Uniprot	RNR	Ribonucleotide reductase	Gemictabine	substrate metabolism
A0A836TQK6_9PROT	Uniprot	RNR	Ribonucleotide reductase	Gemictabine	substrate metabolism
A0A838H161_9ACTN	Uniprot	RNR	Ribonucleotide reductase	Gemictabine	substrate metabolism
A0A838SPQ7_9ACTN	Uniprot	RNR	Ribonucleotide reductase	Gemictabine	substrate metabolism
A0A839XGE4_9PSEU	Uniprot	RNR	Ribonucleotide reductase	Gemictabine	substrate metabolism
A0A840P100_9ACTN	Uniprot	RNR	Ribonucleotide reductase	Gemictabine	substrate metabolism
A0A840Y763_9PROT	Uniprot	RNR	Ribonucleotide reductase	Gemictabine	substrate metabolism
A0A846W2E4_9NOCA	Uniprot	RNR	Ribonucleotide reductase	Gemictabine	substrate metabolism
A0A846ZAN5_9ACTN	Uniprot	RNR	Ribonucleotide reductase	Gemictabine	substrate metabolism
A0A847IIQ3_9ACTN	Uniprot	RNR	Ribonucleotide reductase	Gemictabine	substrate metabolism
A0A847XSH0_9BACT	Uniprot	RNR	Ribonucleotide reductase	Gemictabine	substrate metabolism
A0A848KKD4_9NOCA	Uniprot	RNR	Ribonucleotide reductase	Gemictabine	substrate metabolism
A0A848ZGV1_9PROT	Uniprot	RNR	Ribonucleotide reductase	Gemictabine	substrate metabolism
A0A849NIY0_9BACT	Uniprot	RNR	Ribonucleotide reductase	Gemictabine	substrate metabolism
A0A849ZH28_9BACT	Uniprot	RNR	Ribonucleotide reductase	Gemictabine	substrate metabolism
A0A850KVF2_9PROT	Uniprot	RNR	Ribonucleotide reductase	Gemictabine	substrate metabolism
A0A858QZ59_9GAMM	Uniprot	RNR	Ribonucleotide reductase	Gemictabine	substrate metabolism
A0A8B6M084_9BURK	Uniprot	RNR	Ribonucleotide reductase	Gemictabine	substrate metabolism
A0A8I0IJQ6_9MICO	Uniprot	RNR	Ribonucleotide reductase	Gemictabine	substrate metabolism
A0A8I1SU01_9BACT	Uniprot	RNR	Ribonucleotide reductase	Gemictabine	substrate metabolism
A0A8I2F5Z0_PAEAL	Uniprot	RNR	Ribonucleotide reductase	Gemictabine	substrate metabolism
A0A8J3XIK1_9ACTN	Uniprot	RNR	Ribonucleotide reductase	Gemictabine	substrate metabolism
A0A8J6IBT0_9ACTN	Uniprot	RNR	Ribonucleotide reductase	Gemictabine	substrate metabolism
A0A8J7LNP8_9FLAO	Uniprot	RNR	Ribonucleotide reductase	Gemictabine	substrate metabolism
A0A8J8H9Q1_9ACTN	Uniprot	RNR	Ribonucleotide reductase	Gemictabine	substrate metabolism
A0A8T3S5R0_UNCCH	Uniprot	RNR	Ribonucleotide reductase	Gemictabine	substrate metabolism
A0A8T6IR32_UNCCH	Uniprot	RNR	Ribonucleotide reductase	Gemictabine	substrate metabolism
A0A8T7F980_UNCCH	Uniprot	RNR	Ribonucleotide reductase	Gemictabine	substrate metabolism
A0A8T8HWL1_9PSEU	Uniprot	RNR	Ribonucleotide reductase	Gemictabine	substrate metabolism
A0A916B0F2_9DELT	Uniprot	RNR	Ribonucleotide reductase	Gemictabine	substrate metabolism
A0A916GNL7_9CHLR	Uniprot	RNR	Ribonucleotide reductase	Gemictabine	substrate metabolism
A0A916LKD1_9BACT	Uniprot	RNR	Ribonucleotide reductase	Gemictabine	substrate metabolism
A0A916SU78_9ACTN	Uniprot	RNR	Ribonucleotide reductase	Gemictabine	substrate metabolism
A0A916XTE0_9HYPH	Uniprot	RNR	Ribonucleotide reductase	Gemictabine	substrate metabolism
A0A917ERZ7_9MICC	Uniprot	RNR	Ribonucleotide reductase	Gemictabine	substrate metabolism
A0A917QJ47_9ACTN	Uniprot	RNR	Ribonucleotide reductase	Gemictabine	substrate metabolism
A0A917W221_9BACL	Uniprot	RNR	Ribonucleotide reductase	Gemictabine	substrate metabolism
A0A918BSU5_9ACTN	Uniprot	RNR	Ribonucleotide reductase	Gemictabine	substrate metabolism
A0A918M003_9ACTN	Uniprot	RNR	Ribonucleotide reductase	Gemictabine	substrate metabolism
A0A918X4V9_9ACTN	Uniprot	RNR	Ribonucleotide reductase	Gemictabine	substrate metabolism
A0A919J4J9_9ACTN	Uniprot	RNR	Ribonucleotide reductase	Gemictabine	substrate metabolism
A0A920AH24_9ACTN	Uniprot	RNR	Ribonucleotide reductase	Gemictabine	substrate metabolism
A0A920EBS1_9PROT	Uniprot	RNR	Ribonucleotide reductase	Gemictabine	substrate metabolism
A0A920JPQ3_9GAMM	Uniprot	RNR	Ribonucleotide reductase	Gemictabine	substrate metabolism
A0A920M326_UNCCH	Uniprot	RNR	Ribonucleotide reductase	Gemictabine	substrate metabolism
A0A920NZX7_9GAMM	Uniprot	RNR	Ribonucleotide reductase	Gemictabine	substrate metabolism
A0A923TL19_9BURK	Uniprot	RNR	Ribonucleotide reductase	Gemictabine	substrate metabolism
A0A923XUK6_9BACT	Uniprot	RNR	Ribonucleotide reductase	Gemictabine	substrate metabolism
A0A924BY63_9BACT	Uniprot	RNR	Ribonucleotide reductase	Gemictabine	substrate metabolism
A0A924LA54_9ACTN	Uniprot	RNR	Ribonucleotide reductase	Gemictabine	substrate metabolism
A0A924XZY7_UNCAM	Uniprot	RNR	Ribonucleotide reductase	Gemictabine	substrate metabolism
A0A925EFE7_9CHLR	Uniprot	RNR	Ribonucleotide reductase	Gemictabine	substrate metabolism
A0A925IGZ2_9BACT	Uniprot	RNR	Ribonucleotide reductase	Gemictabine	substrate metabolism
A0A925NA48_9BURK	Uniprot	RNR	Ribonucleotide reductase	Gemictabine	substrate metabolism
A0A926CKK6_9BACT	Uniprot	RNR	Ribonucleotide reductase	Gemictabine	substrate metabolism
A0A926MFA9_9PROT	Uniprot	RNR	Ribonucleotide reductase	Gemictabine	substrate metabolism
A0A926R8Y9_9PROT	Uniprot	RNR	Ribonucleotide reductase	Gemictabine	substrate metabolism
A0A927CBX2_9BACL	Uniprot	RNR	Ribonucleotide reductase	Gemictabine	substrate metabolism
A0A927KMT2_9HYPH	Uniprot	RNR	Ribonucleotide reductase	Gemictabine	substrate metabolism
A0A928UT58_9PROT	Uniprot	RNR	Ribonucleotide reductase	Gemictabine	substrate metabolism
A0A929D3W8_9PROT	Uniprot	RNR	Ribonucleotide reductase	Gemictabine	substrate metabolism
A0A929JLG9_9PROT	Uniprot	RNR	Ribonucleotide reductase	Gemictabine	substrate metabolism
A0A930SLT8_9CYAN	Uniprot	RNR	Ribonucleotide reductase	Gemictabine	substrate metabolism
A0A930Z2D0_9ACTN	Uniprot	RNR	Ribonucleotide reductase	Gemictabine	substrate metabolism
A0A931DTP0_9ACTN	Uniprot	RNR	Ribonucleotide reductase	Gemictabine	substrate metabolism
A0A931MS05_9NOCA	Uniprot	RNR	Ribonucleotide reductase	Gemictabine	substrate metabolism
A0A931S4U2_UNCDE	Uniprot	RNR	Ribonucleotide reductase	Gemictabine	substrate metabolism
A0A931V5P5_UNCDE	Uniprot	RNR	Ribonucleotide reductase	Gemictabine	substrate metabolism
A0A931Y014_UNCDE	Uniprot	RNR	Ribonucleotide reductase	Gemictabine	substrate metabolism
A0A932DSK4_9BACT	Uniprot	RNR	Ribonucleotide reductase	Gemictabine	substrate metabolism
A0A932J910_UNCCH	Uniprot	RNR	Ribonucleotide reductase	Gemictabine	substrate metabolism
A0A932N618_9MYCO	Uniprot	RNR	Ribonucleotide reductase	Gemictabine	substrate metabolism
A0A932S9N6_UNCDE	Uniprot	RNR	Ribonucleotide reductase	Gemictabine	substrate metabolism
A0A932WDM7_UNCCH	Uniprot	RNR	Ribonucleotide reductase	Gemictabine	substrate metabolism
A0A933D8E4_9BACT	Uniprot	RNR	Ribonucleotide reductase	Gemictabine	substrate metabolism
A0A933GII6_9BACT	Uniprot	RNR	Ribonucleotide reductase	Gemictabine	substrate metabolism
A0A933KPS2_9ACTN	Uniprot	RNR	Ribonucleotide reductase	Gemictabine	substrate metabolism
A0A933R518_9GAMM	Uniprot	RNR	Ribonucleotide reductase	Gemictabine	substrate metabolism
A0A934EJB5_9PROT	Uniprot	RNR	Ribonucleotide reductase	Gemictabine	substrate metabolism
A0A934J6B5_9BACL	Uniprot	RNR	Ribonucleotide reductase	Gemictabine	substrate metabolism
A0A934UUW0_9MICO	Uniprot	RNR	Ribonucleotide reductase	Gemictabine	substrate metabolism
A0A935A049_9CHLR	Uniprot	RNR	Ribonucleotide reductase	Gemictabine	substrate metabolism
A0A935EEE4_9SPHN	Uniprot	RNR	Ribonucleotide reductase	Gemictabine	substrate metabolism
A0A935NF08_9SPHI	Uniprot	RNR	Ribonucleotide reductase	Gemictabine	substrate metabolism
A0A935VV62_9BACT	Uniprot	RNR	Ribonucleotide reductase	Gemictabine	substrate metabolism
A0A936B6T2_UNCCH	Uniprot	RNR	Ribonucleotide reductase	Gemictabine	substrate metabolism
A0A936H1I1_9BACT	Uniprot	RNR	Ribonucleotide reductase	Gemictabine	substrate metabolism
A0A936NQH9_9BACT	Uniprot	RNR	Ribonucleotide reductase	Gemictabine	substrate metabolism
A0A937RDH4_9ACTN	Uniprot	RNR	Ribonucleotide reductase	Gemictabine	substrate metabolism
A0A937XWF7_9PROT	Uniprot	RNR	Ribonucleotide reductase	Gemictabine	substrate metabolism
A0A938BMI0_9BACT	Uniprot	RNR	Ribonucleotide reductase	Gemictabine	substrate metabolism
A0A938HB92_9SPHN	Uniprot	RNR	Ribonucleotide reductase	Gemictabine	substrate metabolism
A0A938UL54_UNCDE	Uniprot	RNR	Ribonucleotide reductase	Gemictabine	substrate metabolism
A0A939ENL7_9HYPH	Uniprot	RNR	Ribonucleotide reductase	Gemictabine	substrate metabolism
A0A939PN39_9ACTN	Uniprot	RNR	Ribonucleotide reductase	Gemictabine	substrate metabolism
A0A940CZ03_9BACT	Uniprot	RNR	Ribonucleotide reductase	Gemictabine	substrate metabolism
A0A940XFM5_9ACTN	Uniprot	RNR	Ribonucleotide reductase	Gemictabine	substrate metabolism
A0A941C4E6_9ACTN	Uniprot	RNR	Ribonucleotide reductase	Gemictabine	substrate metabolism
A0A941S0K0_UNCPL	Uniprot	RNR	Ribonucleotide reductase	Gemictabine	substrate metabolism
A0A941VMG6_UNCDE	Uniprot	RNR	Ribonucleotide reductase	Gemictabine	substrate metabolism
A0A942B3J1_9ACTN	Uniprot	RNR	Ribonucleotide reductase	Gemictabine	substrate metabolism
A0A942IG86_9BACT	Uniprot	RNR	Ribonucleotide reductase	Gemictabine	substrate metabolism
A0A942R9T0_9BACT	Uniprot	RNR	Ribonucleotide reductase	Gemictabine	substrate metabolism
A0A943REC2_9ACTN	Uniprot	RNR	Ribonucleotide reductase	Gemictabine	substrate metabolism
A0A944YT62_9BACT	Uniprot	RNR	Ribonucleotide reductase	Gemictabine	substrate metabolism
A0A945NGF6_9ACTN	Uniprot	RNR	Ribonucleotide reductase	Gemictabine	substrate metabolism
A0A945VPX1_9BACT	Uniprot	RNR	Ribonucleotide reductase	Gemictabine	substrate metabolism
A0A946J0S7_9FLAO	Uniprot	RNR	Ribonucleotide reductase	Gemictabine	substrate metabolism
A0A946TNU7_9PROT	Uniprot	RNR	Ribonucleotide reductase	Gemictabine	substrate metabolism
A0A947BJ89_9GAMM	Uniprot	RNR	Ribonucleotide reductase	Gemictabine	substrate metabolism
A0A947G8F1_HYDSH	Uniprot	RNR	Ribonucleotide reductase	Gemictabine	substrate metabolism
A0A948ASI4_9BACT	Uniprot	RNR	Ribonucleotide reductase	Gemictabine	substrate metabolism
A0A948Z958_9PROT	Uniprot	RNR	Ribonucleotide reductase	Gemictabine	substrate metabolism
A0A949H8B6_9BACT	Uniprot	RNR	Ribonucleotide reductase	Gemictabine	substrate metabolism
A0A949MUD7_9BURK	Uniprot	RNR	Ribonucleotide reductase	Gemictabine	substrate metabolism
A0A949SPE1_9BACT	Uniprot	RNR	Ribonucleotide reductase	Gemictabine	substrate metabolism
A0A950BUB9_9BACT	Uniprot	RNR	Ribonucleotide reductase	Gemictabine	substrate metabolism
A0A950FLE5_UNCDE	Uniprot	RNR	Ribonucleotide reductase	Gemictabine	substrate metabolism
A0A950JRE6_9PROT	Uniprot	RNR	Ribonucleotide reductase	Gemictabine	substrate metabolism
A0A950N0C3_9PLAN	Uniprot	RNR	Ribonucleotide reductase	Gemictabine	substrate metabolism
A0A950QN66_9BACT	Uniprot	RNR	Ribonucleotide reductase	Gemictabine	substrate metabolism
A0A950UVN4_9PROT	Uniprot	RNR	Ribonucleotide reductase	Gemictabine	substrate metabolism
A0A950Y3A9_9BACT	Uniprot	RNR	Ribonucleotide reductase	Gemictabine	substrate metabolism
A0A951BHT1_9PSEU	Uniprot	RNR	Ribonucleotide reductase	Gemictabine	substrate metabolism
A0A951G021_9ACTN	Uniprot	RNR	Ribonucleotide reductase	Gemictabine	substrate metabolism
A0A951JXH4_9ACTN	Uniprot	RNR	Ribonucleotide reductase	Gemictabine	substrate metabolism
A0A951Q9V1_9CYAN	Uniprot	RNR	Ribonucleotide reductase	Gemictabine	substrate metabolism
A0A951YJS1_9DEIN	Uniprot	RNR	Ribonucleotide reductase	Gemictabine	substrate metabolism
A0A952E365_9BACT	Uniprot	RNR	Ribonucleotide reductase	Gemictabine	substrate metabolism
A0A952INQ2_9GAMM	Uniprot	RNR	Ribonucleotide reductase	Gemictabine	substrate metabolism
A0A952QHU7_9BACT	Uniprot	RNR	Ribonucleotide reductase	Gemictabine	substrate metabolism
A0A952V7S8_9BACT	Uniprot	RNR	Ribonucleotide reductase	Gemictabine	substrate metabolism
A0A952ZET9_9RHOO	Uniprot	RNR	Ribonucleotide reductase	Gemictabine	substrate metabolism
A0A953DGR0_9BACT	Uniprot	RNR	Ribonucleotide reductase	Gemictabine	substrate metabolism
A0A953NTF9_9BACT	Uniprot	RNR	Ribonucleotide reductase	Gemictabine	substrate metabolism
A0A953TYH1_9BACT	Uniprot	RNR	Ribonucleotide reductase	Gemictabine	substrate metabolism
A0A954EZ06_9PLAN	Uniprot	RNR	Ribonucleotide reductase	Gemictabine	substrate metabolism
A0A954IXB0_UNCPL	Uniprot	RNR	Ribonucleotide reductase	Gemictabine	substrate metabolism
A0A954P9F8_9BACT	Uniprot	RNR	Ribonucleotide reductase	Gemictabine	substrate metabolism
A0A954WWC1_9BACT	Uniprot	RNR	Ribonucleotide reductase	Gemictabine	substrate metabolism
A0A955DT22_9BACT	Uniprot	RNR	Ribonucleotide reductase	Gemictabine	substrate metabolism
A0A955KDT8_9BACT	Uniprot	RNR	Ribonucleotide reductase	Gemictabine	substrate metabolism
A0A955MZT0_9BACT	Uniprot	RNR	Ribonucleotide reductase	Gemictabine	substrate metabolism
A0A955V8T3_UNCMY	Uniprot	RNR	Ribonucleotide reductase	Gemictabine	substrate metabolism
A0A955YSB4_UNCMY	Uniprot	RNR	Ribonucleotide reductase	Gemictabine	substrate metabolism
A0A956BP43_UNCMY	Uniprot	RNR	Ribonucleotide reductase	Gemictabine	substrate metabolism
A0A956EBY8_UNCMY	Uniprot	RNR	Ribonucleotide reductase	Gemictabine	substrate metabolism
A0A956IG83_UNCMY	Uniprot	RNR	Ribonucleotide reductase	Gemictabine	substrate metabolism
A0A956K0V6_UNCMY	Uniprot	RNR	Ribonucleotide reductase	Gemictabine	substrate metabolism
A0A957A0J9_9CHLR	Uniprot	RNR	Ribonucleotide reductase	Gemictabine	substrate metabolism
A0A957J358_9CHLR	Uniprot	RNR	Ribonucleotide reductase	Gemictabine	substrate metabolism
A0A957QTW3_9CHLR	Uniprot	RNR	Ribonucleotide reductase	Gemictabine	substrate metabolism
A0A958EA70_9BACT	Uniprot	RNR	Ribonucleotide reductase	Gemictabine	substrate metabolism
A0A958IRC6_9BACT	Uniprot	RNR	Ribonucleotide reductase	Gemictabine	substrate metabolism
A0A958PP29_UNCBD	Uniprot	RNR	Ribonucleotide reductase	Gemictabine	substrate metabolism
A0A959NQ77_9BACT	Uniprot	RNR	Ribonucleotide reductase	Gemictabine	substrate metabolism
A0A959XA88_9ACTN	Uniprot	RNR	Ribonucleotide reductase	Gemictabine	substrate metabolism
A0A960D6I5_9MYCO	Uniprot	RNR	Ribonucleotide reductase	Gemictabine	substrate metabolism
A0A960G516_9ACTN	Uniprot	RNR	Ribonucleotide reductase	Gemictabine	substrate metabolism
A0A960IQF6_9ACTN	Uniprot	RNR	Ribonucleotide reductase	Gemictabine	substrate metabolism
A0A960PHU8_9ACTN	Uniprot	RNR	Ribonucleotide reductase	Gemictabine	substrate metabolism
A0A960WGD1_UNCDE	Uniprot	RNR	Ribonucleotide reductase	Gemictabine	substrate metabolism
A0A961DYQ8_9MYCO	Uniprot	RNR	Ribonucleotide reductase	Gemictabine	substrate metabolism
A0A961KZ43_9RHOB	Uniprot	RNR	Ribonucleotide reductase	Gemictabine	substrate metabolism
A0A961UJ12_9HYPH	Uniprot	RNR	Ribonucleotide reductase	Gemictabine	substrate metabolism
A0A961YA69_9HYPH	Uniprot	RNR	Ribonucleotide reductase	Gemictabine	substrate metabolism
A0A962Q9W3_9ENTR	Uniprot	RNR	Ribonucleotide reductase	Gemictabine	substrate metabolism
A0A963C5Y5_9RHOO	Uniprot	RNR	Ribonucleotide reductase	Gemictabine	substrate metabolism
A0A963GTQ6_9RHOO	Uniprot	RNR	Ribonucleotide reductase	Gemictabine	substrate metabolism
A0A963SB12_9SPHN	Uniprot	RNR	Ribonucleotide reductase	Gemictabine	substrate metabolism
A0A963X0I3_9RHOB	Uniprot	RNR	Ribonucleotide reductase	Gemictabine	substrate metabolism
A0A964EMK1_9FLAO	Uniprot	RNR	Ribonucleotide reductase	Gemictabine	substrate metabolism
A0A964KGU8_9PROT	Uniprot	RNR	Ribonucleotide reductase	Gemictabine	substrate metabolism
A0A964PXU5_UNCGE	Uniprot	RNR	Ribonucleotide reductase	Gemictabine	substrate metabolism
A0A964YE99_9CYAN	Uniprot	RNR	Ribonucleotide reductase	Gemictabine	substrate metabolism
A0A965CGS5_9ACTN	Uniprot	RNR	Ribonucleotide reductase	Gemictabine	substrate metabolism
A0A965NS90_9BURK	Uniprot	RNR	Ribonucleotide reductase	Gemictabine	substrate metabolism
A0A965TVA0_9SPIR	Uniprot	RNR	Ribonucleotide reductase	Gemictabine	substrate metabolism
A0A965XZD8_UNCCL	Uniprot	RNR	Ribonucleotide reductase	Gemictabine	substrate metabolism
A0A966EH26_9PROT	Uniprot	RNR	Ribonucleotide reductase	Gemictabine	substrate metabolism
A0A966N6P4_9BURK	Uniprot	RNR	Ribonucleotide reductase	Gemictabine	substrate metabolism
A0A966QFE3_9ACTN	Uniprot	RNR	Ribonucleotide reductase	Gemictabine	substrate metabolism
A0A966U9S7_9PROT	Uniprot	RNR	Ribonucleotide reductase	Gemictabine	substrate metabolism
A0A967CXQ3_9PROT	Uniprot	RNR	Ribonucleotide reductase	Gemictabine	substrate metabolism
A0A967TAW7_9GAMM	Uniprot	RNR	Ribonucleotide reductase	Gemictabine	substrate metabolism
A0A967Z5X2_9BACT	Uniprot	RNR	Ribonucleotide reductase	Gemictabine	substrate metabolism
A0A968GI55_9CHLR	Uniprot	RNR	Ribonucleotide reductase	Gemictabine	substrate metabolism
A0A968NK26_9BACT	Uniprot	RNR	Ribonucleotide reductase	Gemictabine	substrate metabolism
A0A968YUT8_9CYAN	Uniprot	RNR	Ribonucleotide reductase	Gemictabine	substrate metabolism
A0A969IRQ6_9PROT	Uniprot	RNR	Ribonucleotide reductase	Gemictabine	substrate metabolism
A0A969VC62_9CYAN	Uniprot	RNR	Ribonucleotide reductase	Gemictabine	substrate metabolism
A0A971L1K7_9GAMM	Uniprot	RNR	Ribonucleotide reductase	Gemictabine	substrate metabolism
A0A972KDB4_9ACTN	Uniprot	RNR	Ribonucleotide reductase	Gemictabine	substrate metabolism
A0A972RAZ8_UNCDE	Uniprot	RNR	Ribonucleotide reductase	Gemictabine	substrate metabolism
A0A972V752_9PROT	Uniprot	RNR	Ribonucleotide reductase	Gemictabine	substrate metabolism
A0A973A630_9BACT	Uniprot	RNR	Ribonucleotide reductase	Gemictabine	substrate metabolism
A0A973HN83_9BACT	Uniprot	RNR	Ribonucleotide reductase	Gemictabine	substrate metabolism
A0A973M6W0_9MICC	Uniprot	RNR	Ribonucleotide reductase	Gemictabine	substrate metabolism
A0A974TR51_9HYPH	Uniprot	RNR	Ribonucleotide reductase	Gemictabine	substrate metabolism
A0A9C8L9I7_UNCCH	Uniprot	RNR	Ribonucleotide reductase	Gemictabine	substrate metabolism
A0A9C9C0V6_9BACT	Uniprot	RNR	Ribonucleotide reductase	Gemictabine	substrate metabolism
A0A9C9NY61_UNCCH	Uniprot	RNR	Ribonucleotide reductase	Gemictabine	substrate metabolism
A0A9D0IIK1_9GAMM	Uniprot	RNR	Ribonucleotide reductase	Gemictabine	substrate metabolism
A0A9D1B481_9GAMM	Uniprot	RNR	Ribonucleotide reductase	Gemictabine	substrate metabolism
A0A9D1GZP2_9ACTN	Uniprot	RNR	Ribonucleotide reductase	Gemictabine	substrate metabolism
A0A9D1MVI2_9FIRM	Uniprot	RNR	Ribonucleotide reductase	Gemictabine	substrate metabolism
A0A9D1SV92_9FIRM	Uniprot	RNR	Ribonucleotide reductase	Gemictabine	substrate metabolism
A0A9D1X028_9ENTE	Uniprot	RNR	Ribonucleotide reductase	Gemictabine	substrate metabolism
A0A9D2BY78_9FIRM	Uniprot	RNR	Ribonucleotide reductase	Gemictabine	substrate metabolism
A0A9D2VDG7_9LACT	Uniprot	RNR	Ribonucleotide reductase	Gemictabine	substrate metabolism
A0A9D5GF92_9BACT	Uniprot	RNR	Ribonucleotide reductase	Gemictabine	substrate metabolism
A0A9D5MMA2_9FIRM	Uniprot	RNR	Ribonucleotide reductase	Gemictabine	substrate metabolism
A0A9D6AW71_9RHOO	Uniprot	RNR	Ribonucleotide reductase	Gemictabine	substrate metabolism
A0A9D6G637_9PROT	Uniprot	RNR	Ribonucleotide reductase	Gemictabine	substrate metabolism
A0A9D6IV41_9PROT	Uniprot	RNR	Ribonucleotide reductase	Gemictabine	substrate metabolism
A0A9D6KYY8_9PROT	Uniprot	RNR	Ribonucleotide reductase	Gemictabine	substrate metabolism
A0A9D6NFD5_UNCCH	Uniprot	RNR	Ribonucleotide reductase	Gemictabine	substrate metabolism
A0A9D6QPS0_UNCNT	Uniprot	RNR	Ribonucleotide reductase	Gemictabine	substrate metabolism
A0A9D6TXE4_9BACT	Uniprot	RNR	Ribonucleotide reductase	Gemictabine	substrate metabolism
A0A9D6XMN1_9BACT	Uniprot	RNR	Ribonucleotide reductase	Gemictabine	substrate metabolism
A0A9D7CM39_UNCGE	Uniprot	RNR	Ribonucleotide reductase	Gemictabine	substrate metabolism
A0A9D7J786_9ACTN	Uniprot	RNR	Ribonucleotide reductase	Gemictabine	substrate metabolism
A0A9D7WPU4_9PROT	Uniprot	RNR	Ribonucleotide reductase	Gemictabine	substrate metabolism
A0A9D8C9C4_9PROT	Uniprot	RNR	Ribonucleotide reductase	Gemictabine	substrate metabolism
A0A9D8FAH1_9BACT	Uniprot	RNR	Ribonucleotide reductase	Gemictabine	substrate metabolism
A0A9D8IIG3_UNCPL	Uniprot	RNR	Ribonucleotide reductase	Gemictabine	substrate metabolism
A0A9D8PH50_UNCCH	Uniprot	RNR	Ribonucleotide reductase	Gemictabine	substrate metabolism
A0A9D8UQ39_9HYPH	Uniprot	RNR	Ribonucleotide reductase	Gemictabine	substrate metabolism
A0A9D9EZL5_9PROT	Uniprot	RNR	Ribonucleotide reductase	Gemictabine	substrate metabolism
A0A9D9MM26_9FLAO	Uniprot	RNR	Ribonucleotide reductase	Gemictabine	substrate metabolism
A0A9D9Y6M5_9BACT	Uniprot	RNR	Ribonucleotide reductase	Gemictabine	substrate metabolism
A0A9E0HSZ1_FLASP	Uniprot	RNR	Ribonucleotide reductase	Gemictabine	substrate metabolism
A0A9E0LCA9_9BURK	Uniprot	RNR	Ribonucleotide reductase	Gemictabine	substrate metabolism
A0A9E0UVR9_9BACT	Uniprot	RNR	Ribonucleotide reductase	Gemictabine	substrate metabolism
A0A9E1MLM2_9FIRM	Uniprot	RNR	Ribonucleotide reductase	Gemictabine	substrate metabolism
A0A9E1RPX4_9ACTN	Uniprot	RNR	Ribonucleotide reductase	Gemictabine	substrate metabolism
A0A9E2C394_9GAMM	Uniprot	RNR	Ribonucleotide reductase	Gemictabine	substrate metabolism
A0A9E2FSX0_9PROT	Uniprot	RNR	Ribonucleotide reductase	Gemictabine	substrate metabolism
A0A9E2PIV0_9BACT	Uniprot	RNR	Ribonucleotide reductase	Gemictabine	substrate metabolism
A0A9E2U524_9PROT	Uniprot	RNR	Ribonucleotide reductase	Gemictabine	substrate metabolism
A0A9E2X363_9PROT	Uniprot	RNR	Ribonucleotide reductase	Gemictabine	substrate metabolism
A0A9E2ZQV7_9MYCO	Uniprot	RNR	Ribonucleotide reductase	Gemictabine	substrate metabolism
A0A9E3CGX7_9ACTN	Uniprot	RNR	Ribonucleotide reductase	Gemictabine	substrate metabolism
A0A9E3F8D4_9ACTN	Uniprot	RNR	Ribonucleotide reductase	Gemictabine	substrate metabolism
A0A9E4AQW6_9CHLR	Uniprot	RNR	Ribonucleotide reductase	Gemictabine	substrate metabolism
A0A9E4F7G3_9CHLR	Uniprot	RNR	Ribonucleotide reductase	Gemictabine	substrate metabolism
A0A9E4II27_9ACTN	Uniprot	RNR	Ribonucleotide reductase	Gemictabine	substrate metabolism
A0A9E4SV38_UNCCH	Uniprot	RNR	Ribonucleotide reductase	Gemictabine	substrate metabolism
A0A9E5ARD9_9BACT	Uniprot	RNR	Ribonucleotide reductase	Gemictabine	substrate metabolism
A0A9E5FLN8_9BACT	Uniprot	RNR	Ribonucleotide reductase	Gemictabine	substrate metabolism
A0A9E5I177_9ACTN	Uniprot	RNR	Ribonucleotide reductase	Gemictabine	substrate metabolism
A0A9E5LYE4_9BURK	Uniprot	RNR	Ribonucleotide reductase	Gemictabine	substrate metabolism
A0A9E5SNS9_9BACT	Uniprot	RNR	Ribonucleotide reductase	Gemictabine	substrate metabolism
A0A9E6AXJ5_9HYPH	Uniprot	RNR	Ribonucleotide reductase	Gemictabine	substrate metabolism
A0A9E8JCM4_9PSED	Uniprot	RNR	Ribonucleotide reductase	Gemictabine	substrate metabolism
A0A9E8UK22_9MYCO	Uniprot	RNR	Ribonucleotide reductase	Gemictabine	substrate metabolism
A0A9E9AR12_9PSED	Uniprot	RNR	Ribonucleotide reductase	Gemictabine	substrate metabolism
A0A9E9H274_9BACT	Uniprot	RNR	Ribonucleotide reductase	Gemictabine	substrate metabolism
A0A9J7AHS4_9GAMM	Uniprot	RNR	Ribonucleotide reductase	Gemictabine	substrate metabolism
A3I214_9BACT	Uniprot	RNR	Ribonucleotide reductase	Gemictabine	substrate metabolism
A4NY84_HAEIF	Uniprot	RNR	Ribonucleotide reductase	Gemictabine	substrate metabolism
A9F2C5_SORC5	Uniprot	RNR	Ribonucleotide reductase	Gemictabine	substrate metabolism
B5GLH3_STRCL	Uniprot	RNR	Ribonucleotide reductase	Gemictabine	substrate metabolism
B8E2K9_DICTD	Uniprot	RNR	Ribonucleotide reductase	Gemictabine	substrate metabolism
B9L449_THERP	Uniprot	RNR	Ribonucleotide reductase	Gemictabine	substrate metabolism
C3JMU8_RHOER	Uniprot	RNR	Ribonucleotide reductase	Gemictabine	substrate metabolism
C4WMB5_9HYPH	Uniprot	RNR	Ribonucleotide reductase	Gemictabine	substrate metabolism
D2BCR5_STRRD	Uniprot	RNR	Ribonucleotide reductase	Gemictabine	substrate metabolism
D4XWL4_9MOLU	Uniprot	RNR	Ribonucleotide reductase	Gemictabine	substrate metabolism
D5QGJ6_NOVHA	Uniprot	RNR	Ribonucleotide reductase	Gemictabine	substrate metabolism
D5WU98_KYRT2	Uniprot	RNR	Ribonucleotide reductase	Gemictabine	substrate metabolism
D7AWE1_NOCDD	Uniprot	RNR	Ribonucleotide reductase	Gemictabine	substrate metabolism
E1TI05_BURSG	Uniprot	RNR	Ribonucleotide reductase	Gemictabine	substrate metabolism
E4N338_KITSK	Uniprot	RNR	Ribonucleotide reductase	Gemictabine	substrate metabolism
E5XQT9_SEGRC	Uniprot	RNR	Ribonucleotide reductase	Gemictabine	substrate metabolism
F3L0J3_9GAMM	Uniprot	RNR	Ribonucleotide reductase	Gemictabine	substrate metabolism
G2LF14_CHLTF	Uniprot	RNR	Ribonucleotide reductase	Gemictabine	substrate metabolism
G7GVC9_9ACTN	Uniprot	RNR	Ribonucleotide reductase	Gemictabine	substrate metabolism
G8TW75_SULAD	Uniprot	RNR	Ribonucleotide reductase	Gemictabine	substrate metabolism
H0E281_9ACTN	Uniprot	RNR	Ribonucleotide reductase	Gemictabine	substrate metabolism
I0V0T8_9PSEU	Uniprot	RNR	Ribonucleotide reductase	Gemictabine	substrate metabolism
I4N7B7_9PSED	Uniprot	RNR	Ribonucleotide reductase	Gemictabine	substrate metabolism
J2S8Y9_9PSED	Uniprot	RNR	Ribonucleotide reductase	Gemictabine	substrate metabolism
J7H9G1_9GAMM	Uniprot	RNR	Ribonucleotide reductase	Gemictabine	substrate metabolism
K0EW62_NOCBR	Uniprot	RNR	Ribonucleotide reductase	Gemictabine	substrate metabolism
K1YP63_9BACT	Uniprot	RNR	Ribonucleotide reductase	Gemictabine	substrate metabolism
K4L389_9FIRM	Uniprot	RNR	Ribonucleotide reductase	Gemictabine	substrate metabolism
K6QJ90_LACCA	Uniprot	RNR	Ribonucleotide reductase	Gemictabine	substrate metabolism
K9Y8U6_HALP7	Uniprot	RNR	Ribonucleotide reductase	Gemictabine	substrate metabolism
L0M2S7_ENTBF	Uniprot	RNR	Ribonucleotide reductase	Gemictabine	substrate metabolism
L7LFI1_9ACTN	Uniprot	RNR	Ribonucleotide reductase	Gemictabine	substrate metabolism
M2ZSP3_9PROT	Uniprot	RNR	Ribonucleotide reductase	Gemictabine	substrate metabolism
M3VDW5_GORML	Uniprot	RNR	Ribonucleotide reductase	Gemictabine	substrate metabolism
M5E1L3_9FIRM	Uniprot	RNR	Ribonucleotide reductase	Gemictabine	substrate metabolism
Q119D6_TRIEI	Uniprot	RNR	Ribonucleotide reductase	Gemictabine	substrate metabolism
Q936D1_STAAU	Uniprot	RNR	Ribonucleotide reductase	Gemictabine	substrate metabolism
R4P0B6_THEMA	Uniprot	RNR	Ribonucleotide reductase	Gemictabine	substrate metabolism
R5FIP2_9ACTN	Uniprot	RNR	Ribonucleotide reductase	Gemictabine	substrate metabolism
R7WMV7_9NOCA	Uniprot	RNR	Ribonucleotide reductase	Gemictabine	substrate metabolism
R9PJX6_AGAAL	Uniprot	RNR	Ribonucleotide reductase	Gemictabine	substrate metabolism
U1QYY5_9ACTO	Uniprot	RNR	Ribonucleotide reductase	Gemictabine	substrate metabolism
V4NJB8_9CAUL	Uniprot	RNR	Ribonucleotide reductase	Gemictabine	substrate metabolism
V6DKY4_9LACO	Uniprot	RNR	Ribonucleotide reductase	Gemictabine	substrate metabolism
V6Z160_STRAG	Uniprot	RNR	Ribonucleotide reductase	Gemictabine	substrate metabolism
V9GJ52_9BACL	Uniprot	RNR	Ribonucleotide reductase	Gemictabine	substrate metabolism
W1RXT1_9SPHN	Uniprot	RNR	Ribonucleotide reductase	Gemictabine	substrate metabolism
W3UZT3_9GAMM	Uniprot	RNR	Ribonucleotide reductase	Gemictabine	substrate metabolism
W4P9F5_9BACE	Uniprot	RNR	Ribonucleotide reductase	Gemictabine	substrate metabolism
W7DY89_9PROT	Uniprot	RNR	Ribonucleotide reductase	Gemictabine	substrate metabolism
W9VAQ2_9GAMM	Uniprot	RNR	Ribonucleotide reductase	Gemictabine	substrate metabolism
A0A091AX70_9GAMM	Uniprot	TK	Thymidine kinase	Gemictabine	chemoresistance
A0A0G1GDR3_9BACT	Uniprot	TK	Thymidine kinase	Gemictabine	chemoresistance
A0A0R2SAT3_9FLAO	Uniprot	TK	Thymidine kinase	Gemictabine	chemoresistance
A0A1F3M5Q0_9BACT	Uniprot	TK	Thymidine kinase	Gemictabine	chemoresistance
A0A1G9BNI5_9STAP	Uniprot	TK	Thymidine kinase	Gemictabine	chemoresistance
A0A1H8H7Y6_9BACI	Uniprot	TK	Thymidine kinase	Gemictabine	chemoresistance
A0A1V1ZK03_9FLAO	Uniprot	TK	Thymidine kinase	Gemictabine	chemoresistance
A0A2A9EY37_9MICO	Uniprot	TK	Thymidine kinase	Gemictabine	chemoresistance
A0A2D6E8P0_UNCGE	Uniprot	TK	Thymidine kinase	Gemictabine	chemoresistance
A0A2D9Q9F7_9FLAO	Uniprot	TK	Thymidine kinase	Gemictabine	chemoresistance
A0A2E1Z5K9_9FLAO	Uniprot	TK	Thymidine kinase	Gemictabine	chemoresistance
A0A2E8I354_9BACT	Uniprot	TK	Thymidine kinase	Gemictabine	chemoresistance
A0A2G6LM09_9FLAO	Uniprot	TK	Thymidine kinase	Gemictabine	chemoresistance
A0A2M7QJQ5_9BACT	Uniprot	TK	Thymidine kinase	Gemictabine	chemoresistance
A0A2T4WP24_9BACT	Uniprot	TK	Thymidine kinase	Gemictabine	chemoresistance
A0A395M076_9BACT	Uniprot	TK	Thymidine kinase	Gemictabine	chemoresistance
A0A3D1E6G3_9FLAO	Uniprot	TK	Thymidine kinase	Gemictabine	chemoresistance
A0A3R7ULC4_9FLAO	Uniprot	TK	Thymidine kinase	Gemictabine	chemoresistance
A0A429N1K8_9ACTN	Uniprot	TK	Thymidine kinase	Gemictabine	chemoresistance
A0A4Q2WY10_9GAMM	Uniprot	TK	Thymidine kinase	Gemictabine	chemoresistance
A0A4Y9AC50_9BACI	Uniprot	TK	Thymidine kinase	Gemictabine	chemoresistance
A0A535DGK7_UNCCH	Uniprot	TK	Thymidine kinase	Gemictabine	chemoresistance
A0A542UAC0_9ACTN	Uniprot	TK	Thymidine kinase	Gemictabine	chemoresistance
A0A559UMM9_9ACTN	Uniprot	TK	Thymidine kinase	Gemictabine	chemoresistance
A0A5B8YQW8_9FLAO	Uniprot	TK	Thymidine kinase	Gemictabine	chemoresistance
A0A5C8L7Z2_9FLAO	Uniprot	TK	Thymidine kinase	Gemictabine	chemoresistance
A0A5P9CWY8_9HYPH	Uniprot	TK	Thymidine kinase	Gemictabine	chemoresistance
A0A6M1SZ09_9BACT	Uniprot	TK	Thymidine kinase	Gemictabine	chemoresistance
A0A7C6DG23_9MOLU	Uniprot	TK	Thymidine kinase	Gemictabine	chemoresistance
A0A7V7QMI2_9FIRM	Uniprot	TK	Thymidine kinase	Gemictabine	chemoresistance
A0A7W8NCN1_9GAMM	Uniprot	TK	Thymidine kinase	Gemictabine	chemoresistance
A0A7Y5L0Y1_9BACT	Uniprot	TK	Thymidine kinase	Gemictabine	chemoresistance
A0A927STD9_9FIRM	Uniprot	TK	Thymidine kinase	Gemictabine	chemoresistance
A0A942CAU0_9BACT	Uniprot	TK	Thymidine kinase	Gemictabine	chemoresistance
A0A946HFV2_UNCPL	Uniprot	TK	Thymidine kinase	Gemictabine	chemoresistance
A0A958JJY7_UNCBD	Uniprot	TK	Thymidine kinase	Gemictabine	chemoresistance
A0A971EY98_9CLOT	Uniprot	TK	Thymidine kinase	Gemictabine	chemoresistance
KITH_DEIDV	Uniprot	TK	Thymidine kinase	Gemictabine	chemoresistance
I4VRD5_9GAMM	Uniprot	TK	Thymidine kinase	Gemictabine	chemoresistance
K7XM01_MESHY	Uniprot	TK	Thymidine kinase	Gemictabine	chemoresistance
R6H6E9_9FIRM	Uniprot	TK	Thymidine kinase	Gemictabine	chemoresistance
A0A022L009_9MICO	Uniprot	TK	Thymidine kinase	Gemictabine	chemoresistance
A0A081N605_9GAMM	Uniprot	TK	Thymidine kinase	Gemictabine	chemoresistance
A0A094IZB6_9GAMM	Uniprot	TK	Thymidine kinase	Gemictabine	chemoresistance
A0A0B5E7Q5_9RHOB	Uniprot	TK	Thymidine kinase	Gemictabine	chemoresistance
A0A0D0PDZ1_9RHOB	Uniprot	TK	Thymidine kinase	Gemictabine	chemoresistance
A0A0F7FZA8_9ACTN	Uniprot	TK	Thymidine kinase	Gemictabine	chemoresistance
A0A0G0YW51_9BACT	Uniprot	TK	Thymidine kinase	Gemictabine	chemoresistance
A0A0G1XIC9_9BACT	Uniprot	TK	Thymidine kinase	Gemictabine	chemoresistance
A0A0H5CHF3_9PSEU	Uniprot	TK	Thymidine kinase	Gemictabine	chemoresistance
A0A0K2RD65_9MICC	Uniprot	TK	Thymidine kinase	Gemictabine	chemoresistance
A0A0M2GWA3_9MICO	Uniprot	TK	Thymidine kinase	Gemictabine	chemoresistance
A0A0M4GR30_9ACTO	Uniprot	TK	Thymidine kinase	Gemictabine	chemoresistance
A0A0R1Y4H8_9LACO	Uniprot	TK	Thymidine kinase	Gemictabine	chemoresistance
A0A0S8K6Z3_9BACE	Uniprot	TK	Thymidine kinase	Gemictabine	chemoresistance
A0A126UVF5_9RHOB	Uniprot	TK	Thymidine kinase	Gemictabine	chemoresistance
A0A133ZRG7_9BACL	Uniprot	TK	Thymidine kinase	Gemictabine	chemoresistance
A0A140L294_9FIRM	Uniprot	TK	Thymidine kinase	Gemictabine	chemoresistance
A0A151BW50_9MICO	Uniprot	TK	Thymidine kinase	Gemictabine	chemoresistance
A0A1A9QE78_9MOLU	Uniprot	TK	Thymidine kinase	Gemictabine	chemoresistance
A0A1B3SMB2_9MOLU	Uniprot	TK	Thymidine kinase	Gemictabine	chemoresistance
A0A1D9MA18_9RHOB	Uniprot	TK	Thymidine kinase	Gemictabine	chemoresistance
A0A1F3J2T4_9BACT	Uniprot	TK	Thymidine kinase	Gemictabine	chemoresistance
A0A1F4XK64_9BACT	Uniprot	TK	Thymidine kinase	Gemictabine	chemoresistance
A0A1F6PB96_9BACT	Uniprot	TK	Thymidine kinase	Gemictabine	chemoresistance
A0A1F8GL18_9BACT	Uniprot	TK	Thymidine kinase	Gemictabine	chemoresistance
A0A1F9QHE5_9BACT	Uniprot	TK	Thymidine kinase	Gemictabine	chemoresistance
A0A1G0H8A7_9GAMM	Uniprot	TK	Thymidine kinase	Gemictabine	chemoresistance
A0A1G6GQ45_9ACTN	Uniprot	TK	Thymidine kinase	Gemictabine	chemoresistance
A0A1G8NXM0_9LACT	Uniprot	TK	Thymidine kinase	Gemictabine	chemoresistance
A0A1H6VBS4_9FIRM	Uniprot	TK	Thymidine kinase	Gemictabine	chemoresistance
A0A1H8CC55_9SPHN	Uniprot	TK	Thymidine kinase	Gemictabine	chemoresistance
A0A1M3EGU7_9CELL	Uniprot	TK	Thymidine kinase	Gemictabine	chemoresistance
A0A1M5A5G8_9BACT	Uniprot	TK	Thymidine kinase	Gemictabine	chemoresistance
A0A1M7TSW2_9RHOB	Uniprot	TK	Thymidine kinase	Gemictabine	chemoresistance
A0A1N7IVY9_9BACI	Uniprot	TK	Thymidine kinase	Gemictabine	chemoresistance
A0A1Q3LYW3_9BACT	Uniprot	TK	Thymidine kinase	Gemictabine	chemoresistance
A0A1R0WCK7_9BACL	Uniprot	TK	Thymidine kinase	Gemictabine	chemoresistance
A0A1R4EZJ4_9ACTO	Uniprot	TK	Thymidine kinase	Gemictabine	chemoresistance
A0A1S8YMZ6_9GAMM	Uniprot	TK	Thymidine kinase	Gemictabine	chemoresistance
A0A1T4PAY7_9FIRM	Uniprot	TK	Thymidine kinase	Gemictabine	chemoresistance
A0A1V4IKY3_9CLOT	Uniprot	TK	Thymidine kinase	Gemictabine	chemoresistance
A0A1V6A1V6_9FIRM	Uniprot	TK	Thymidine kinase	Gemictabine	chemoresistance
A0A1X7NT33_9RHOB	Uniprot	TK	Thymidine kinase	Gemictabine	chemoresistance
A0A1Z8RQM5_9BACT	Uniprot	TK	Thymidine kinase	Gemictabine	chemoresistance
A0A221SWQ7_9DEIO	Uniprot	TK	Thymidine kinase	Gemictabine	chemoresistance
A0A238JT83_9RHOB	Uniprot	TK	Thymidine kinase	Gemictabine	chemoresistance
A0A239WNK4_9ACTN	Uniprot	TK	Thymidine kinase	Gemictabine	chemoresistance
A0A257RZT9_9BACT	Uniprot	TK	Thymidine kinase	Gemictabine	chemoresistance
A0A267MHG1_9CLOT	Uniprot	TK	Thymidine kinase	Gemictabine	chemoresistance
A0A2A3YK98_9MICO	Uniprot	TK	Thymidine kinase	Gemictabine	chemoresistance
A0A2A4WID1_9GAMM	Uniprot	TK	Thymidine kinase	Gemictabine	chemoresistance
A0A2D6AK23_9BACT	Uniprot	TK	Thymidine kinase	Gemictabine	chemoresistance
A0A2D7HBA5_9BACT	Uniprot	TK	Thymidine kinase	Gemictabine	chemoresistance
A0A2D9I8E0_9FLAO	Uniprot	TK	Thymidine kinase	Gemictabine	chemoresistance
A0A2E0AXE7_9BACT	Uniprot	TK	Thymidine kinase	Gemictabine	chemoresistance
A0A2E0W3A5_9BACT	Uniprot	TK	Thymidine kinase	Gemictabine	chemoresistance
A0A2E1WC62_9FLAO	Uniprot	TK	Thymidine kinase	Gemictabine	chemoresistance
A0A2E2UWT1_9FLAO	Uniprot	TK	Thymidine kinase	Gemictabine	chemoresistance
A0A2E4M389_9BACT	Uniprot	TK	Thymidine kinase	Gemictabine	chemoresistance
A0A2E6BTT1_9FLAO	Uniprot	TK	Thymidine kinase	Gemictabine	chemoresistance
A0A2E7EU10_9PROT	Uniprot	TK	Thymidine kinase	Gemictabine	chemoresistance
A0A2E8HVU2_9BACT	Uniprot	TK	Thymidine kinase	Gemictabine	chemoresistance
A0A2E9YW78_9RHOB	Uniprot	TK	Thymidine kinase	Gemictabine	chemoresistance
A0A2H6EBT7_9BACT	Uniprot	TK	Thymidine kinase	Gemictabine	chemoresistance
A0A2M6GFA2_9BACT	Uniprot	TK	Thymidine kinase	Gemictabine	chemoresistance
A0A2M7V993_9BACT	Uniprot	TK	Thymidine kinase	Gemictabine	chemoresistance
A0A2N1SXR7_9BACT	Uniprot	TK	Thymidine kinase	Gemictabine	chemoresistance
A0A2N5Z7H7_9BACT	Uniprot	TK	Thymidine kinase	Gemictabine	chemoresistance
A0A2R3NYH8_MESFO	Uniprot	TK	Thymidine kinase	Gemictabine	chemoresistance
A0A2S6I6I5_9BACT	Uniprot	TK	Thymidine kinase	Gemictabine	chemoresistance
A0A2T0BH10_9CLOT	Uniprot	TK	Thymidine kinase	Gemictabine	chemoresistance
A0A2T2R2A8_9BACT	Uniprot	TK	Thymidine kinase	Gemictabine	chemoresistance
A0A2T5G0K3_9SPHN	Uniprot	TK	Thymidine kinase	Gemictabine	chemoresistance
A0A2V1MYE4_9LACO	Uniprot	TK	Thymidine kinase	Gemictabine	chemoresistance
A0A2V7Z1T5_9BACT	Uniprot	TK	Thymidine kinase	Gemictabine	chemoresistance
A0A315ZWL6_9ACTN	Uniprot	TK	Thymidine kinase	Gemictabine	chemoresistance
A0A317JNT3_9BACT	Uniprot	TK	Thymidine kinase	Gemictabine	chemoresistance
A0A321LA04_9BACT	Uniprot	TK	Thymidine kinase	Gemictabine	chemoresistance
A0A352MEY8_9BACT	Uniprot	TK	Thymidine kinase	Gemictabine	chemoresistance
A0A353VLC2_9FLAO	Uniprot	TK	Thymidine kinase	Gemictabine	chemoresistance
A0A355U1V1_UNCFI	Uniprot	TK	Thymidine kinase	Gemictabine	chemoresistance
A0A357GWL4_9BACT	Uniprot	TK	Thymidine kinase	Gemictabine	chemoresistance
A0A365ZMK2_9PSEU	Uniprot	TK	Thymidine kinase	Gemictabine	chemoresistance
A0A369KRL9_9BACT	Uniprot	TK	Thymidine kinase	Gemictabine	chemoresistance
A0A371XE17_9HYPH	Uniprot	TK	Thymidine kinase	Gemictabine	chemoresistance
A0A380KAT4_9STRE	Uniprot	TK	Thymidine kinase	Gemictabine	chemoresistance
A0A397P314_9SPHN	Uniprot	TK	Thymidine kinase	Gemictabine	chemoresistance
A0A3A0BIL1_UNCCH	Uniprot	TK	Thymidine kinase	Gemictabine	chemoresistance
A0A3B9J7T7_9CHLR	Uniprot	TK	Thymidine kinase	Gemictabine	chemoresistance
A0A3C1Q8Q7_UNCFI	Uniprot	TK	Thymidine kinase	Gemictabine	chemoresistance
A0A3D1VRA1_9FIRM	Uniprot	TK	Thymidine kinase	Gemictabine	chemoresistance
A0A3D2WXD8_9BACT	Uniprot	TK	Thymidine kinase	Gemictabine	chemoresistance
A0A3D8J617_9HELI	Uniprot	TK	Thymidine kinase	Gemictabine	chemoresistance
A0A3L7T1H6_UNCPL	Uniprot	TK	Thymidine kinase	Gemictabine	chemoresistance
A0A3M0CWX6_9PROT	Uniprot	TK	Thymidine kinase	Gemictabine	chemoresistance
A0A3M1IYP0_UNCCH	Uniprot	TK	Thymidine kinase	Gemictabine	chemoresistance
A0A3M7TQI1_9BACI	Uniprot	TK	Thymidine kinase	Gemictabine	chemoresistance
A0A3N5RXI2_UNCCH	Uniprot	TK	Thymidine kinase	Gemictabine	chemoresistance
A0A3S9B9Z8_9HYPH	Uniprot	TK	Thymidine kinase	Gemictabine	chemoresistance
A0A420EQU7_9SPHN	Uniprot	TK	Thymidine kinase	Gemictabine	chemoresistance
A0A433RDY2_9BACL	Uniprot	TK	Thymidine kinase	Gemictabine	chemoresistance
A0A495UEU9_9MICO	Uniprot	TK	Thymidine kinase	Gemictabine	chemoresistance
A0A4P2VJU1_FLUSA	Uniprot	TK	Thymidine kinase	Gemictabine	chemoresistance
A0A4Q1ZZW2_9FIRM	Uniprot	TK	Thymidine kinase	Gemictabine	chemoresistance
A0A4Q4ZFU8_9ACTN	Uniprot	TK	Thymidine kinase	Gemictabine	chemoresistance
A0A4Q6FGA8_9GAMM	Uniprot	TK	Thymidine kinase	Gemictabine	chemoresistance
A0A4Q8RYL8_9BACT	Uniprot	TK	Thymidine kinase	Gemictabine	chemoresistance
A0A4R3KGC6_9BACI	Uniprot	TK	Thymidine kinase	Gemictabine	chemoresistance
A0A4R6A0G4_9RHOB	Uniprot	TK	Thymidine kinase	Gemictabine	chemoresistance
A0A4U0QQ05_9RHOB	Uniprot	TK	Thymidine kinase	Gemictabine	chemoresistance
A0A4V1FKL9_9MICO	Uniprot	TK	Thymidine kinase	Gemictabine	chemoresistance
A0A4V6L3K4_STRPO	Uniprot	TK	Thymidine kinase	Gemictabine	chemoresistance
A0A511Z2P6_9BACL	Uniprot	TK	Thymidine kinase	Gemictabine	chemoresistance
A0A516ISQ8_9SPHN	Uniprot	TK	Thymidine kinase	Gemictabine	chemoresistance
A0A520Q621_9BACT	Uniprot	TK	Thymidine kinase	Gemictabine	chemoresistance
A0A522DA55_9PROT	Uniprot	TK	Thymidine kinase	Gemictabine	chemoresistance
A0A524GT90_9GAMM	Uniprot	TK	Thymidine kinase	Gemictabine	chemoresistance
A0A536KKL2_UNCCH	Uniprot	TK	Thymidine kinase	Gemictabine	chemoresistance
A0A554KWF6_9BACT	Uniprot	TK	Thymidine kinase	Gemictabine	chemoresistance
A0A563C957_9BACT	Uniprot	TK	Thymidine kinase	Gemictabine	chemoresistance
A0A5C8CNG0_9SPIR	Uniprot	TK	Thymidine kinase	Gemictabine	chemoresistance
A0A5D0SQM5_9BACT	Uniprot	TK	Thymidine kinase	Gemictabine	chemoresistance
A0A5E7XVN2_9SPHN	Uniprot	TK	Thymidine kinase	Gemictabine	chemoresistance
A0A5P2FUT0_9BACT	Uniprot	TK	Thymidine kinase	Gemictabine	chemoresistance
A0A5R9BGY6_9MICC	Uniprot	TK	Thymidine kinase	Gemictabine	chemoresistance
A0A653ABB8_9BACT	Uniprot	TK	Thymidine kinase	Gemictabine	chemoresistance
A0A662DQ04_UNCAC	Uniprot	TK	Thymidine kinase	Gemictabine	chemoresistance
A0A6G7XAC2_9BACT	Uniprot	TK	Thymidine kinase	Gemictabine	chemoresistance
A0A6I4UWA3_9SPHN	Uniprot	TK	Thymidine kinase	Gemictabine	chemoresistance
A0A6I7HR33_9HYPH	Uniprot	TK	Thymidine kinase	Gemictabine	chemoresistance
A0A6L8MJ22_9BURK	Uniprot	TK	Thymidine kinase	Gemictabine	chemoresistance
A0A6N6JAR1_9RHOB	Uniprot	TK	Thymidine kinase	Gemictabine	chemoresistance
A0A6N7ZT41_9HYPH	Uniprot	TK	Thymidine kinase	Gemictabine	chemoresistance
A0A6P0C8E2_9RHOB	Uniprot	TK	Thymidine kinase	Gemictabine	chemoresistance
A0A6S6RZR1_9GAMM	Uniprot	TK	Thymidine kinase	Gemictabine	chemoresistance
A0A7C1H1U2_9BACT	Uniprot	TK	Thymidine kinase	Gemictabine	chemoresistance
A0A7C4C106_UNCCH	Uniprot	TK	Thymidine kinase	Gemictabine	chemoresistance
A0A7C5Q5K5_9BACT	Uniprot	TK	Thymidine kinase	Gemictabine	chemoresistance
A0A7C7GCB0_9FLAO	Uniprot	TK	Thymidine kinase	Gemictabine	chemoresistance
A0A7C9GR00_9SPHN	Uniprot	TK	Thymidine kinase	Gemictabine	chemoresistance
A0A7G5Z650_9SPHN	Uniprot	TK	Thymidine kinase	Gemictabine	chemoresistance
A0A7G9FC71_9SPIR	Uniprot	TK	Thymidine kinase	Gemictabine	chemoresistance
A0A7V0TM93_9BACT	Uniprot	TK	Thymidine kinase	Gemictabine	chemoresistance
A0A7V2S7R7_9GAMM	Uniprot	TK	Thymidine kinase	Gemictabine	chemoresistance
A0A7V5KIT4_9BACT	Uniprot	TK	Thymidine kinase	Gemictabine	chemoresistance
A0A7V6ZMJ3_9HYPH	Uniprot	TK	Thymidine kinase	Gemictabine	chemoresistance
A0A7V9AUL4_9BACT	Uniprot	TK	Thymidine kinase	Gemictabine	chemoresistance
A0A7W0GEE8_9ACTN	Uniprot	TK	Thymidine kinase	Gemictabine	chemoresistance
A0A7W1L2V2_9BACT	Uniprot	TK	Thymidine kinase	Gemictabine	chemoresistance
A0A7W3P6S3_9ACTN	Uniprot	TK	Thymidine kinase	Gemictabine	chemoresistance
A0A7W8NGG0_9DEIO	Uniprot	TK	Thymidine kinase	Gemictabine	chemoresistance
A0A7X0CLS3_9SPHI	Uniprot	TK	Thymidine kinase	Gemictabine	chemoresistance
A0A7X3ZNT0_9BACT	Uniprot	TK	Thymidine kinase	Gemictabine	chemoresistance
A0A7X6UCM1_9MICO	Uniprot	TK	Thymidine kinase	Gemictabine	chemoresistance
A0A7X7TVQ6_9BACT	Uniprot	TK	Thymidine kinase	Gemictabine	chemoresistance
A0A7X9GB00_9FIRM	Uniprot	TK	Thymidine kinase	Gemictabine	chemoresistance
A0A7Y2F2C6_9FLAO	Uniprot	TK	Thymidine kinase	Gemictabine	chemoresistance
A0A7Y2YSW0_UNCGE	Uniprot	TK	Thymidine kinase	Gemictabine	chemoresistance
A0A7Y5IIN6_9BACT	Uniprot	TK	Thymidine kinase	Gemictabine	chemoresistance
A0A7Y6ZAX9_9RHOB	Uniprot	TK	Thymidine kinase	Gemictabine	chemoresistance
A0A7Z0II01_9MICO	Uniprot	TK	Thymidine kinase	Gemictabine	chemoresistance
A0A7Z3HXS6_METHO	Uniprot	TK	Thymidine kinase	Gemictabine	chemoresistance
A0A838TUK8_9BACT	Uniprot	TK	Thymidine kinase	Gemictabine	chemoresistance
A0A839V0G5_9PROT	Uniprot	TK	Thymidine kinase	Gemictabine	chemoresistance
A0A843Y7L1_9RHOB	Uniprot	TK	Thymidine kinase	Gemictabine	chemoresistance
A0A845AAH5_9SPHN	Uniprot	TK	Thymidine kinase	Gemictabine	chemoresistance
A0A846R2B0_9ACTN	Uniprot	TK	Thymidine kinase	Gemictabine	chemoresistance
A0A847PGS1_9BACT	Uniprot	TK	Thymidine kinase	Gemictabine	chemoresistance
A0A848TEJ3_9RHOB	Uniprot	TK	Thymidine kinase	Gemictabine	chemoresistance
A0A849WNH9_9BACT	Uniprot	TK	Thymidine kinase	Gemictabine	chemoresistance
A0A8H9ISX4_9PSEU	Uniprot	TK	Thymidine kinase	Gemictabine	chemoresistance
A0A8J7VBA7_9BACT	Uniprot	TK	Thymidine kinase	Gemictabine	chemoresistance
A0A8T3TR78_UNCCH	Uniprot	TK	Thymidine kinase	Gemictabine	chemoresistance
A0A917EFH7_9STRE	Uniprot	TK	Thymidine kinase	Gemictabine	chemoresistance
A0A919UAN8_9ACTN	Uniprot	TK	Thymidine kinase	Gemictabine	chemoresistance
A0A921M9W4_9BACT	Uniprot	TK	Thymidine kinase	Gemictabine	chemoresistance
A0A924CI90_9BACT	Uniprot	TK	Thymidine kinase	Gemictabine	chemoresistance
A0A924R7D2_9BACT	Uniprot	TK	Thymidine kinase	Gemictabine	chemoresistance
A0A925JCY6_9BACT	Uniprot	TK	Thymidine kinase	Gemictabine	chemoresistance
A0A926EZX4_9FIRM	Uniprot	TK	Thymidine kinase	Gemictabine	chemoresistance
A0A927N1E5_9ACTN	Uniprot	TK	Thymidine kinase	Gemictabine	chemoresistance
A0A928GB30_9BACT	Uniprot	TK	Thymidine kinase	Gemictabine	chemoresistance
A0A929SQZ1_9FIRM	Uniprot	TK	Thymidine kinase	Gemictabine	chemoresistance
A0A931AZ15_9FIRM	Uniprot	TK	Thymidine kinase	Gemictabine	chemoresistance
A0A931U815_9BACT	Uniprot	TK	Thymidine kinase	Gemictabine	chemoresistance
A0A932YFY2_9BACT	Uniprot	TK	Thymidine kinase	Gemictabine	chemoresistance
A0A934DQZ2_UNCDE	Uniprot	TK	Thymidine kinase	Gemictabine	chemoresistance
A0A935ASX6_9ACTN	Uniprot	TK	Thymidine kinase	Gemictabine	chemoresistance
A0A936TDE1_9SPHI	Uniprot	TK	Thymidine kinase	Gemictabine	chemoresistance
A0A938JXS9_9ACTN	Uniprot	TK	Thymidine kinase	Gemictabine	chemoresistance
A0A940D676_9BACT	Uniprot	TK	Thymidine kinase	Gemictabine	chemoresistance
A0A942L7F4_9FIRM	Uniprot	TK	Thymidine kinase	Gemictabine	chemoresistance
A0A945ZI73_9PROT	Uniprot	TK	Thymidine kinase	Gemictabine	chemoresistance
A0A946SZC7_9FLAO	Uniprot	TK	Thymidine kinase	Gemictabine	chemoresistance
A0A947XNQ6_9BACT	Uniprot	TK	Thymidine kinase	Gemictabine	chemoresistance
A0A949D9V1_9PROT	Uniprot	TK	Thymidine kinase	Gemictabine	chemoresistance
A0A950Y5S5_9BACT	Uniprot	TK	Thymidine kinase	Gemictabine	chemoresistance
A0A953TFJ3_9BACT	Uniprot	TK	Thymidine kinase	Gemictabine	chemoresistance
A0A955HR66_9BACT	Uniprot	TK	Thymidine kinase	Gemictabine	chemoresistance
A0A956UZT2_9BACT	Uniprot	TK	Thymidine kinase	Gemictabine	chemoresistance
A0A957PDN0_9CHLR	Uniprot	TK	Thymidine kinase	Gemictabine	chemoresistance
A0A958N344_UNCBD	Uniprot	TK	Thymidine kinase	Gemictabine	chemoresistance
A0A959A8U0_9BACT	Uniprot	TK	Thymidine kinase	Gemictabine	chemoresistance
A0A959RNC6_9BACT	Uniprot	TK	Thymidine kinase	Gemictabine	chemoresistance
A0A960K7A2_9BACT	Uniprot	TK	Thymidine kinase	Gemictabine	chemoresistance
A0A964XK07_9ACTN	Uniprot	TK	Thymidine kinase	Gemictabine	chemoresistance
A0A965N7H3_9PROT	Uniprot	TK	Thymidine kinase	Gemictabine	chemoresistance
A0A966TJK1_9BACT	Uniprot	TK	Thymidine kinase	Gemictabine	chemoresistance
A0A968LNQ6_9CYAN	Uniprot	TK	Thymidine kinase	Gemictabine	chemoresistance
A0A970F2Z9_UNCFI	Uniprot	TK	Thymidine kinase	Gemictabine	chemoresistance
A0A970WXR2_9BACT	Uniprot	TK	Thymidine kinase	Gemictabine	chemoresistance
A0A971XAD0_9FIRM	Uniprot	TK	Thymidine kinase	Gemictabine	chemoresistance
A0A972N5M6_UNCCH	Uniprot	TK	Thymidine kinase	Gemictabine	chemoresistance
A0A973JWY1_9CHLR	Uniprot	TK	Thymidine kinase	Gemictabine	chemoresistance
A0A975MG35_9ACTN	Uniprot	TK	Thymidine kinase	Gemictabine	chemoresistance
A0A976RSA7_9LACO	Uniprot	TK	Thymidine kinase	Gemictabine	chemoresistance
A0A9D2A4N0_9BACE	Uniprot	TK	Thymidine kinase	Gemictabine	chemoresistance
A0A9D5KXS3_9BACT	Uniprot	TK	Thymidine kinase	Gemictabine	chemoresistance
A0A9D6IUY0_UNCPL	Uniprot	TK	Thymidine kinase	Gemictabine	chemoresistance
A0A9D8JZ04_UNCCH	Uniprot	TK	Thymidine kinase	Gemictabine	chemoresistance
A0A9D9MMB7_9FLAO	Uniprot	TK	Thymidine kinase	Gemictabine	chemoresistance
A0A9E0H6T8_9BACT	Uniprot	TK	Thymidine kinase	Gemictabine	chemoresistance
A0A9E1DV67_UNCBD	Uniprot	TK	Thymidine kinase	Gemictabine	chemoresistance
A0A9E2GVX4_9BACT	Uniprot	TK	Thymidine kinase	Gemictabine	chemoresistance
A0A9E3URI6_SPHSX	Uniprot	TK	Thymidine kinase	Gemictabine	chemoresistance
A0A9E5TXD0_9GAMM	Uniprot	TK	Thymidine kinase	Gemictabine	chemoresistance
A0A9E9P848_9FIRM	Uniprot	TK	Thymidine kinase	Gemictabine	chemoresistance
A4BDS2_9GAMM	Uniprot	TK	Thymidine kinase	Gemictabine	chemoresistance
B8CZ29_HALOH	Uniprot	TK	Thymidine kinase	Gemictabine	chemoresistance
C7RHW4_ANAPD	Uniprot	TK	Thymidine kinase	Gemictabine	chemoresistance
E7GG48_9FIRM	Uniprot	TK	Thymidine kinase	Gemictabine	chemoresistance
G4HAP0_9BACL	Uniprot	TK	Thymidine kinase	Gemictabine	chemoresistance
K2PK91_9LACT	Uniprot	TK	Thymidine kinase	Gemictabine	chemoresistance
R6R880_9FIRM	Uniprot	TK	Thymidine kinase	Gemictabine	chemoresistance
R7HFN9_9MOLU	Uniprot	TK	Thymidine kinase	Gemictabine	chemoresistance
S5MIB4_9MOLU	Uniprot	TK	Thymidine kinase	Gemictabine	chemoresistance
W1S2W0_9SPHN	Uniprot	TK	Thymidine kinase	Gemictabine	chemoresistance
A0A081BKF7_9LACO	Uniprot	TK	Thymidine kinase	Gemictabine	chemoresistance
A0A1A5YQR1_9BACL	Uniprot	TK	Thymidine kinase	Gemictabine	chemoresistance
A0A1M4VEJ7_9FIRM	Uniprot	TK	Thymidine kinase	Gemictabine	chemoresistance
A0A3B9RNT8_9SPIR	Uniprot	TK	Thymidine kinase	Gemictabine	chemoresistance
A0A3D3FUG7_9SPIR	Uniprot	TK	Thymidine kinase	Gemictabine	chemoresistance
A0A7C6S5E1_9FIRM	Uniprot	TK	Thymidine kinase	Gemictabine	chemoresistance
A0A920QFN3_9PROT	Uniprot	TK	Thymidine kinase	Gemictabine	chemoresistance
A0A947UC63_9BACT	Uniprot	TK	Thymidine kinase	Gemictabine	chemoresistance
A0A968KV33_9SPIO	Uniprot	TK	Thymidine kinase	Gemictabine	chemoresistance
A0A9D1TN30_9SPIO	Uniprot	TK	Thymidine kinase	Gemictabine	chemoresistance
A0A9D8I3Q2_9ACTN	Uniprot	TK	Thymidine kinase	Gemictabine	chemoresistance
A0A9J6P2D4_9CLOT	Uniprot	TK	Thymidine kinase	Gemictabine	chemoresistance
S2FEV1_9PSED	Uniprot	TK	Thymidine kinase	Gemictabine	chemoresistance
A0A0F2Q7P4_9CLOT	Uniprot	TP	thymidine phosphorylase	Capecitabine	Chemoresistance
A0A139NG84_9STRE	Uniprot	TP	thymidine phosphorylase	Capecitabine	Chemoresistance
A0A1C5P9C0_9CLOT	Uniprot	TP	thymidine phosphorylase	Capecitabine	Chemoresistance
A0A223D147_9BACL	Uniprot	TP	thymidine phosphorylase	Capecitabine	Chemoresistance
A0A2M9F2W6_9BACL	Uniprot	TP	thymidine phosphorylase	Capecitabine	Chemoresistance
A0A8J3E740_9PROT	Uniprot	TP	thymidine phosphorylase	Capecitabine	Chemoresistance
TYPH_SINFN	Uniprot	TP	thymidine phosphorylase	Capecitabine	Chemoresistance
A0A094LPB3_9GAMM	Uniprot	TP	thymidine phosphorylase	Capecitabine	Chemoresistance
A0A0B1ZW82_9SPHN	Uniprot	TP	thymidine phosphorylase	Capecitabine	Chemoresistance
A0A0H5CPX9_9PSEU	Uniprot	TP	thymidine phosphorylase	Capecitabine	Chemoresistance
A0A0K8NUT8_IDESA	Uniprot	TP	thymidine phosphorylase	Capecitabine	Chemoresistance
A0A0P1F7J1_THAGE	Uniprot	TP	thymidine phosphorylase	Capecitabine	Chemoresistance
A0A0T6Z7B6_9HYPH	Uniprot	TP	thymidine phosphorylase	Capecitabine	Chemoresistance
A0A125A9S8_9BURK	Uniprot	TP	thymidine phosphorylase	Capecitabine	Chemoresistance
A0A167DIH0_9BACL	Uniprot	TP	thymidine phosphorylase	Capecitabine	Chemoresistance
A0A179B5N9_9ACTO	Uniprot	TP	thymidine phosphorylase	Capecitabine	Chemoresistance
A0A1G0G079_9GAMM	Uniprot	TP	thymidine phosphorylase	Capecitabine	Chemoresistance
A0A1G5H9W3_9RHOB	Uniprot	TP	thymidine phosphorylase	Capecitabine	Chemoresistance
A0A1G6Y3H4_9BURK	Uniprot	TP	thymidine phosphorylase	Capecitabine	Chemoresistance
A0A1H3XJU3_9GAMM	Uniprot	TP	thymidine phosphorylase	Capecitabine	Chemoresistance
A0A1H8FGZ4_9PROT	Uniprot	TP	thymidine phosphorylase	Capecitabine	Chemoresistance
A0A1H9N9L5_9PSED	Uniprot	TP	thymidine phosphorylase	Capecitabine	Chemoresistance
A0A1I3S123_9BRAD	Uniprot	TP	thymidine phosphorylase	Capecitabine	Chemoresistance
A0A1M4XEQ3_9FIRM	Uniprot	TP	thymidine phosphorylase	Capecitabine	Chemoresistance
A0A1M6C6J8_9CLOT	Uniprot	TP	thymidine phosphorylase	Capecitabine	Chemoresistance
A0A1N7BEC3_9GAMM	Uniprot	TP	thymidine phosphorylase	Capecitabine	Chemoresistance
A0A1Q9JT62_9FIRM	Uniprot	TP	thymidine phosphorylase	Capecitabine	Chemoresistance
A0A1R3TFT4_9HYPH	Uniprot	TP	thymidine phosphorylase	Capecitabine	Chemoresistance
A0A1T4WZ47_9CLOT	Uniprot	TP	thymidine phosphorylase	Capecitabine	Chemoresistance
A0A1V6F985_9BACT	Uniprot	TP	thymidine phosphorylase	Capecitabine	Chemoresistance
A0A250JFU9_9BACT	Uniprot	TP	thymidine phosphorylase	Capecitabine	Chemoresistance
A0A258BNJ7_9SPHN	Uniprot	TP	thymidine phosphorylase	Capecitabine	Chemoresistance
A0A2E0ABW1_9RHOB	Uniprot	TP	thymidine phosphorylase	Capecitabine	Chemoresistance
A0A2E2HF46_9GAMM	Uniprot	TP	thymidine phosphorylase	Capecitabine	Chemoresistance
A0A2E3XQD2_9BACT	Uniprot	TP	thymidine phosphorylase	Capecitabine	Chemoresistance
A0A2E6RLZ7_9PROT	Uniprot	TP	thymidine phosphorylase	Capecitabine	Chemoresistance
A0A2G2J318_9PROT	Uniprot	TP	thymidine phosphorylase	Capecitabine	Chemoresistance
A0A2N2AJJ4_9GAMM	Uniprot	TP	thymidine phosphorylase	Capecitabine	Chemoresistance
A0A2P1VKH3_9BURK	Uniprot	TP	thymidine phosphorylase	Capecitabine	Chemoresistance
A0A2P8HAQ2_9BACI	Uniprot	TP	thymidine phosphorylase	Capecitabine	Chemoresistance
A0A2U3BEN6_9VIBR	Uniprot	TP	thymidine phosphorylase	Capecitabine	Chemoresistance
A0A2V2LEJ6_9RHOB	Uniprot	TP	thymidine phosphorylase	Capecitabine	Chemoresistance
A0A2W2B997_9HYPH	Uniprot	TP	thymidine phosphorylase	Capecitabine	Chemoresistance
A0A2W7S4W5_9RHOB	Uniprot	TP	thymidine phosphorylase	Capecitabine	Chemoresistance
A0A344W9F6_9GAMM	Uniprot	TP	thymidine phosphorylase	Capecitabine	Chemoresistance
A0A349MWF0_9LACO	Uniprot	TP	thymidine phosphorylase	Capecitabine	Chemoresistance
A0A356ZBD2_9FIRM	Uniprot	TP	thymidine phosphorylase	Capecitabine	Chemoresistance
A0A366DZW4_9HYPH	Uniprot	TP	thymidine phosphorylase	Capecitabine	Chemoresistance
A0A369AM92_9BURK	Uniprot	TP	thymidine phosphorylase	Capecitabine	Chemoresistance
A0A371XJS4_9HYPH	Uniprot	TP	thymidine phosphorylase	Capecitabine	Chemoresistance
A0A3A1WLE6_9HYPH	Uniprot	TP	thymidine phosphorylase	Capecitabine	Chemoresistance
A0A3C7W417_9GAMM	Uniprot	TP	thymidine phosphorylase	Capecitabine	Chemoresistance
A0A3D2MEC8_UNCFI	Uniprot	TP	thymidine phosphorylase	Capecitabine	Chemoresistance
A0A3G8JIX2_9ACTN	Uniprot	TP	thymidine phosphorylase	Capecitabine	Chemoresistance
A0A3L7SF43_UNCPL	Uniprot	TP	thymidine phosphorylase	Capecitabine	Chemoresistance
A0A3M1EML8_9CHLR	Uniprot	TP	thymidine phosphorylase	Capecitabine	Chemoresistance
A0A3N1VU84_9GAMM	Uniprot	TP	thymidine phosphorylase	Capecitabine	Chemoresistance
A0A3N5P6D9_9BACT	Uniprot	TP	thymidine phosphorylase	Capecitabine	Chemoresistance
A0A432XBE4_9GAMM	Uniprot	TP	thymidine phosphorylase	Capecitabine	Chemoresistance
A0A449BIT0_9MOLU	Uniprot	TP	thymidine phosphorylase	Capecitabine	Chemoresistance
A0A4Q3RFB3_9BURK	Uniprot	TP	thymidine phosphorylase	Capecitabine	Chemoresistance
A0A4R2NHS6_RHOAD	Uniprot	TP	thymidine phosphorylase	Capecitabine	Chemoresistance
A0A4R4SWT9_9ACTN	Uniprot	TP	thymidine phosphorylase	Capecitabine	Chemoresistance
A0A4R7DJ90_9GAMM	Uniprot	TP	thymidine phosphorylase	Capecitabine	Chemoresistance
A0A4V3ETI3_9CLOT	Uniprot	TP	thymidine phosphorylase	Capecitabine	Chemoresistance
A0A511HBA5_9BACT	Uniprot	TP	thymidine phosphorylase	Capecitabine	Chemoresistance
A0A524JYJ0_9BACT	Uniprot	TP	thymidine phosphorylase	Capecitabine	Chemoresistance
A0A538DTT7_UNCAC	Uniprot	TP	thymidine phosphorylase	Capecitabine	Chemoresistance
A0A547PBV1_9SPHN	Uniprot	TP	thymidine phosphorylase	Capecitabine	Chemoresistance
A0A5B2XLC3_9PSEU	Uniprot	TP	thymidine phosphorylase	Capecitabine	Chemoresistance
A0A5B9EQU7_9RHOB	Uniprot	TP	thymidine phosphorylase	Capecitabine	Chemoresistance
A0A5C7VGZ6_9BURK	Uniprot	TP	thymidine phosphorylase	Capecitabine	Chemoresistance
A0A651FG04_9GAMM	Uniprot	TP	thymidine phosphorylase	Capecitabine	Chemoresistance
A0A661MWN9_UNCDE	Uniprot	TP	thymidine phosphorylase	Capecitabine	Chemoresistance
A0A6A7Y0C7_9HYPH	Uniprot	TP	thymidine phosphorylase	Capecitabine	Chemoresistance
A0A6B2LZ18_9BACT	Uniprot	TP	thymidine phosphorylase	Capecitabine	Chemoresistance
A0A6G4A209_9BACL	Uniprot	TP	thymidine phosphorylase	Capecitabine	Chemoresistance
A0A6G7XEW5_9MICO	Uniprot	TP	thymidine phosphorylase	Capecitabine	Chemoresistance
A0A6G9Y7T4_9NOCA	Uniprot	TP	thymidine phosphorylase	Capecitabine	Chemoresistance
A0A6I2VLY4_UNCAC	Uniprot	TP	thymidine phosphorylase	Capecitabine	Chemoresistance
A0A6L7FZQ6_9RHOB	Uniprot	TP	thymidine phosphorylase	Capecitabine	Chemoresistance
A0A6L9HK53_9FIRM	Uniprot	TP	thymidine phosphorylase	Capecitabine	Chemoresistance
A0A6M1T0X1_9BACT	Uniprot	TP	thymidine phosphorylase	Capecitabine	Chemoresistance
A0A6N2E6C6_9SPIO	Uniprot	TP	thymidine phosphorylase	Capecitabine	Chemoresistance
A0A6N4SXC7_9BURK	Uniprot	TP	thymidine phosphorylase	Capecitabine	Chemoresistance
A0A6N7QTY4_9BACI	Uniprot	TP	thymidine phosphorylase	Capecitabine	Chemoresistance
A0A6P1D8N5_9NOCA	Uniprot	TP	thymidine phosphorylase	Capecitabine	Chemoresistance
A0A7C1HH75_9BACT	Uniprot	TP	thymidine phosphorylase	Capecitabine	Chemoresistance
A0A7C2FJQ5_9BACT	Uniprot	TP	thymidine phosphorylase	Capecitabine	Chemoresistance
A0A7C3GZA0_9BACT	Uniprot	TP	thymidine phosphorylase	Capecitabine	Chemoresistance
A0A7C4LJA1_9PLAN	Uniprot	TP	thymidine phosphorylase	Capecitabine	Chemoresistance
A0A7C5LGD0_9BACT	Uniprot	TP	thymidine phosphorylase	Capecitabine	Chemoresistance
A0A7C6E9Q2_9BACT	Uniprot	TP	thymidine phosphorylase	Capecitabine	Chemoresistance
A0A7C6P1D0_UNCFI	Uniprot	TP	thymidine phosphorylase	Capecitabine	Chemoresistance
A0A7L5AAK6_9BACT	Uniprot	TP	thymidine phosphorylase	Capecitabine	Chemoresistance
A0A7S9WEY7_9RHOB	Uniprot	TP	thymidine phosphorylase	Capecitabine	Chemoresistance
A0A7V6SXN0_9MOLU	Uniprot	TP	thymidine phosphorylase	Capecitabine	Chemoresistance
A0A7W0S3C0_UNCAC	Uniprot	TP	thymidine phosphorylase	Capecitabine	Chemoresistance
A0A7W1KK31_9BACT	Uniprot	TP	thymidine phosphorylase	Capecitabine	Chemoresistance
A0A7W3T8I3_9ACTN	Uniprot	TP	thymidine phosphorylase	Capecitabine	Chemoresistance
A0A7W9YZM0_9HYPH	Uniprot	TP	thymidine phosphorylase	Capecitabine	Chemoresistance
A0A7X6NT09_9ACTN	Uniprot	TP	thymidine phosphorylase	Capecitabine	Chemoresistance
A0A7X7S9Y1_9FIRM	Uniprot	TP	thymidine phosphorylase	Capecitabine	Chemoresistance
A0A7X8MKA7_9FIRM	Uniprot	TP	thymidine phosphorylase	Capecitabine	Chemoresistance
A0A7Y4RL14_9BACT	Uniprot	TP	thymidine phosphorylase	Capecitabine	Chemoresistance
A0A841R072_9FIRM	Uniprot	TP	thymidine phosphorylase	Capecitabine	Chemoresistance
A0A845H8I7_9BURK	Uniprot	TP	thymidine phosphorylase	Capecitabine	Chemoresistance
A0A848ML49_9GAMM	Uniprot	TP	thymidine phosphorylase	Capecitabine	Chemoresistance
A0A8A0RJM6_9FIRM	Uniprot	TP	thymidine phosphorylase	Capecitabine	Chemoresistance
A0A8G2JAI7_9RHOB	Uniprot	TP	thymidine phosphorylase	Capecitabine	Chemoresistance
A0A918IXH2_9RHOB	Uniprot	TP	thymidine phosphorylase	Capecitabine	Chemoresistance
A0A926NBX3_9BACL	Uniprot	TP	thymidine phosphorylase	Capecitabine	Chemoresistance
A0A927UGR2_9FIRM	Uniprot	TP	thymidine phosphorylase	Capecitabine	Chemoresistance
A0A928LB99_9FIRM	Uniprot	TP	thymidine phosphorylase	Capecitabine	Chemoresistance
A0A933L0Z1_9HYPH	Uniprot	TP	thymidine phosphorylase	Capecitabine	Chemoresistance
A0A936PN45_UNCDE	Uniprot	TP	thymidine phosphorylase	Capecitabine	Chemoresistance
A0A940P7V5_9ENTE	Uniprot	TP	thymidine phosphorylase	Capecitabine	Chemoresistance
A0A944AN46_9FIRM	Uniprot	TP	thymidine phosphorylase	Capecitabine	Chemoresistance
A0A947D6J4_9HYPH	Uniprot	TP	thymidine phosphorylase	Capecitabine	Chemoresistance
A0A950H3P2_9HYPH	Uniprot	TP	thymidine phosphorylase	Capecitabine	Chemoresistance
A0A969Z4D4_9CLOT	Uniprot	TP	thymidine phosphorylase	Capecitabine	Chemoresistance
A0A970IUL7_9CLOT	Uniprot	TP	thymidine phosphorylase	Capecitabine	Chemoresistance
A0A972BS63_9CLOT	Uniprot	TP	thymidine phosphorylase	Capecitabine	Chemoresistance
A0A9D1G0K1_9FIRM	Uniprot	TP	thymidine phosphorylase	Capecitabine	Chemoresistance
A0A9D7GHG0_9GAMM	Uniprot	TP	thymidine phosphorylase	Capecitabine	Chemoresistance
A0A9D9GX95_9BACL	Uniprot	TP	thymidine phosphorylase	Capecitabine	Chemoresistance
A0A9E2W561_9GAMM	Uniprot	TP	thymidine phosphorylase	Capecitabine	Chemoresistance
A4FNW8_SACEN	Uniprot	TP	thymidine phosphorylase	Capecitabine	Chemoresistance
A8LRC3_DINSH	Uniprot	TP	thymidine phosphorylase	Capecitabine	Chemoresistance
B3QVM5_CHLT3	Uniprot	TP	thymidine phosphorylase	Capecitabine	Chemoresistance
D1B5G2_THEAS	Uniprot	TP	thymidine phosphorylase	Capecitabine	Chemoresistance
D4YLV0_9MICO	Uniprot	TP	thymidine phosphorylase	Capecitabine	Chemoresistance
E8MY82_ANATU	Uniprot	TP	thymidine phosphorylase	Capecitabine	Chemoresistance
G9EQL4_9GAMM	Uniprot	TP	thymidine phosphorylase	Capecitabine	Chemoresistance
I3DWX7_BACMT	Uniprot	TP	thymidine phosphorylase	Capecitabine	Chemoresistance
J2V1X9_9HYPH	Uniprot	TP	thymidine phosphorylase	Capecitabine	Chemoresistance
R5JBB8_9FIRM	Uniprot	TP	thymidine phosphorylase	Capecitabine	Chemoresistance
R7FYE8_9FIRM	Uniprot	TP	thymidine phosphorylase	Capecitabine	Chemoresistance
U7NZ72_9GAMM	Uniprot	TP	thymidine phosphorylase	Capecitabine	Chemoresistance
A0A061AIM1_9MOLU	Uniprot	TP	thymidine phosphorylase	Capecitabine	Chemoresistance
A0A077L5P6_9BACT	Uniprot	TP	thymidine phosphorylase	Capecitabine	Chemoresistance
A0A086WEN7_9BURK	Uniprot	TP	thymidine phosphorylase	Capecitabine	Chemoresistance
A0A099CVL1_9GAMM	Uniprot	TP	thymidine phosphorylase	Capecitabine	Chemoresistance
A0A0A2X4G5_9GAMM	Uniprot	TP	thymidine phosphorylase	Capecitabine	Chemoresistance
A0A0E9ZRL7_9PSED	Uniprot	TP	thymidine phosphorylase	Capecitabine	Chemoresistance
A0A0G9HGF3_9GAMM	Uniprot	TP	thymidine phosphorylase	Capecitabine	Chemoresistance
A0A0J6G1C7_9XANT	Uniprot	TP	thymidine phosphorylase	Capecitabine	Chemoresistance
A0A0M4GEI1_9ACTO	Uniprot	TP	thymidine phosphorylase	Capecitabine	Chemoresistance
A0A0N8KKL2_9GAMM	Uniprot	TP	thymidine phosphorylase	Capecitabine	Chemoresistance
A0A0Q0D9A5_PSEVI	Uniprot	TP	thymidine phosphorylase	Capecitabine	Chemoresistance
A0A0Q6ZHG8_9PSED	Uniprot	TP	thymidine phosphorylase	Capecitabine	Chemoresistance
A0A0Q8QN14_9BURK	Uniprot	TP	thymidine phosphorylase	Capecitabine	Chemoresistance
A0A0Q9NVJ3_9MICC	Uniprot	TP	thymidine phosphorylase	Capecitabine	Chemoresistance
A0A0R0CW60_9GAMM	Uniprot	TP	thymidine phosphorylase	Capecitabine	Chemoresistance
A0A0S8B4R2_9BACT	Uniprot	TP	thymidine phosphorylase	Capecitabine	Chemoresistance
A0A0X3WE66_9ACTN	Uniprot	TP	thymidine phosphorylase	Capecitabine	Chemoresistance
A0A127JWM1_9BURK	Uniprot	TP	thymidine phosphorylase	Capecitabine	Chemoresistance
A0A147H9Z8_9PSED	Uniprot	TP	thymidine phosphorylase	Capecitabine	Chemoresistance
A0A1C6MNV8_9BURK	Uniprot	TP	thymidine phosphorylase	Capecitabine	Chemoresistance
A0A1D2UA20_9BURK	Uniprot	TP	thymidine phosphorylase	Capecitabine	Chemoresistance
A0A1F9VRW0_9BACT	Uniprot	TP	thymidine phosphorylase	Capecitabine	Chemoresistance
A0A1G3WNC4_9BACT	Uniprot	TP	thymidine phosphorylase	Capecitabine	Chemoresistance
A0A1G8BEV9_9BACT	Uniprot	TP	thymidine phosphorylase	Capecitabine	Chemoresistance
A0A1H0UPI0_9PSED	Uniprot	TP	thymidine phosphorylase	Capecitabine	Chemoresistance
A0A1H1TTP4_9GAMM	Uniprot	TP	thymidine phosphorylase	Capecitabine	Chemoresistance
A0A1H6B3Q7_9BACT	Uniprot	TP	thymidine phosphorylase	Capecitabine	Chemoresistance
A0A1H8CFT3_9GAMM	Uniprot	TP	thymidine phosphorylase	Capecitabine	Chemoresistance
A0A1I2KRK2_9BURK	Uniprot	TP	thymidine phosphorylase	Capecitabine	Chemoresistance
A0A1I4Y4L3_9GAMM	Uniprot	TP	thymidine phosphorylase	Capecitabine	Chemoresistance
A0A1I6LQ76_9GAMM	Uniprot	TP	thymidine phosphorylase	Capecitabine	Chemoresistance
A0A1L3ESW9_9GAMM	Uniprot	TP	thymidine phosphorylase	Capecitabine	Chemoresistance
A0A1M3INF2_9BURK	Uniprot	TP	thymidine phosphorylase	Capecitabine	Chemoresistance
A0A1N7CCD8_9PSED	Uniprot	TP	thymidine phosphorylase	Capecitabine	Chemoresistance
A0A1Q3X1I3_9BACT	Uniprot	TP	thymidine phosphorylase	Capecitabine	Chemoresistance
A0A1Q7AVG6_9ACTN	Uniprot	TP	thymidine phosphorylase	Capecitabine	Chemoresistance
A0A1Q7VG64_9ACTN	Uniprot	TP	thymidine phosphorylase	Capecitabine	Chemoresistance
A0A1S2N5Y6_9BURK	Uniprot	TP	thymidine phosphorylase	Capecitabine	Chemoresistance
A0A1V3P997_9GAMM	Uniprot	TP	thymidine phosphorylase	Capecitabine	Chemoresistance
A0A1V5RN38_9BACT	Uniprot	TP	thymidine phosphorylase	Capecitabine	Chemoresistance
A0A1X7ALA0_9GAMM	Uniprot	TP	thymidine phosphorylase	Capecitabine	Chemoresistance
A0A1Y5H3L9_9GAMM	Uniprot	TP	thymidine phosphorylase	Capecitabine	Chemoresistance
A0A1Z8Z4K4_9BACT	Uniprot	TP	thymidine phosphorylase	Capecitabine	Chemoresistance
A0A239QQA6_9MICO	Uniprot	TP	thymidine phosphorylase	Capecitabine	Chemoresistance
A0A257CJ76_9BURK	Uniprot	TP	thymidine phosphorylase	Capecitabine	Chemoresistance
A0A259FN13_9PROT	Uniprot	TP	thymidine phosphorylase	Capecitabine	Chemoresistance
A0A2A2E8K0_9PSED	Uniprot	TP	thymidine phosphorylase	Capecitabine	Chemoresistance
A0A2A3AFP5_9MICC	Uniprot	TP	thymidine phosphorylase	Capecitabine	Chemoresistance
A0A2D2DP10_9BURK	Uniprot	TP	thymidine phosphorylase	Capecitabine	Chemoresistance
A0A2D8B9E8_9GAMM	Uniprot	TP	thymidine phosphorylase	Capecitabine	Chemoresistance
A0A2E6SBD1_9BACT	Uniprot	TP	thymidine phosphorylase	Capecitabine	Chemoresistance
A0A2E7X9J2_9ACTN	Uniprot	TP	thymidine phosphorylase	Capecitabine	Chemoresistance
A0A2G1UKB5_9GAMM	Uniprot	TP	thymidine phosphorylase	Capecitabine	Chemoresistance
A0A2G4IFN6_UNCGE	Uniprot	TP	thymidine phosphorylase	Capecitabine	Chemoresistance
A0A2G6LYS9_9BACT	Uniprot	TP	thymidine phosphorylase	Capecitabine	Chemoresistance
A0A2H0NHA5_9BACT	Uniprot	TP	thymidine phosphorylase	Capecitabine	Chemoresistance
A0A2K8U2M7_9GAMM	Uniprot	TP	thymidine phosphorylase	Capecitabine	Chemoresistance
A0A2M7U0C2_9BACT	Uniprot	TP	thymidine phosphorylase	Capecitabine	Chemoresistance
A0A2M8NHS3_9CHLR	Uniprot	TP	thymidine phosphorylase	Capecitabine	Chemoresistance
A0A2U0AEU7_9GAMM	Uniprot	TP	thymidine phosphorylase	Capecitabine	Chemoresistance
A0A2V6KC70_9BACT	Uniprot	TP	thymidine phosphorylase	Capecitabine	Chemoresistance
A0A2V7W7U3_9BACT	Uniprot	TP	thymidine phosphorylase	Capecitabine	Chemoresistance
A0A2V8LI14_9BACT	Uniprot	TP	thymidine phosphorylase	Capecitabine	Chemoresistance
A0A2V9UD87_9BACT	Uniprot	TP	thymidine phosphorylase	Capecitabine	Chemoresistance
A0A2W6MK28_STEMA	Uniprot	TP	thymidine phosphorylase	Capecitabine	Chemoresistance
A0A350KPH4_9PROT	Uniprot	TP	thymidine phosphorylase	Capecitabine	Chemoresistance
A0A351ULC5_9BACT	Uniprot	TP	thymidine phosphorylase	Capecitabine	Chemoresistance
A0A354TGH6_9BACT	Uniprot	TP	thymidine phosphorylase	Capecitabine	Chemoresistance
A0A356GH79_9MOLU	Uniprot	TP	thymidine phosphorylase	Capecitabine	Chemoresistance
A0A366IPJ8_9MICO	Uniprot	TP	thymidine phosphorylase	Capecitabine	Chemoresistance
A0A3A6NEN0_9MOLU	Uniprot	TP	thymidine phosphorylase	Capecitabine	Chemoresistance
A0A3B8XM77_UNCCH	Uniprot	TP	thymidine phosphorylase	Capecitabine	Chemoresistance
A0A3D3CIV5_9BACT	Uniprot	TP	thymidine phosphorylase	Capecitabine	Chemoresistance
A0A3M1IF19_9BACT	Uniprot	TP	thymidine phosphorylase	Capecitabine	Chemoresistance
A0A3N5SG26_UNCCH	Uniprot	TP	thymidine phosphorylase	Capecitabine	Chemoresistance
A0A423UGC8_9BIFI	Uniprot	TP	thymidine phosphorylase	Capecitabine	Chemoresistance
A0A4P0TH07_PSEAI	Uniprot	TP	thymidine phosphorylase	Capecitabine	Chemoresistance
A0A536AC54_UNCCH	Uniprot	TP	thymidine phosphorylase	Capecitabine	Chemoresistance
A0A5C6Z1R9_9FLAO	Uniprot	TP	thymidine phosphorylase	Capecitabine	Chemoresistance
A0A5S4EQZ1_9PROT	Uniprot	TP	thymidine phosphorylase	Capecitabine	Chemoresistance
A0A6J4E104_9PSED	Uniprot	TP	thymidine phosphorylase	Capecitabine	Chemoresistance
A0A7C1KP59_9BACT	Uniprot	TP	thymidine phosphorylase	Capecitabine	Chemoresistance
A0A7C4C467_UNCCH	Uniprot	TP	thymidine phosphorylase	Capecitabine	Chemoresistance
A0A7C6GDC0_9MOLU	Uniprot	TP	thymidine phosphorylase	Capecitabine	Chemoresistance
A0A7H8VMV6_TREPH	Uniprot	TP	thymidine phosphorylase	Capecitabine	Chemoresistance
A0A7I8EUA2_9CHLR	Uniprot	TP	thymidine phosphorylase	Capecitabine	Chemoresistance
A0A7V3CEN5_UNCDE	Uniprot	TP	thymidine phosphorylase	Capecitabine	Chemoresistance
A0A7V6GP17_9MOLU	Uniprot	TP	thymidine phosphorylase	Capecitabine	Chemoresistance
A0A7V9CCY0_9ACTN	Uniprot	TP	thymidine phosphorylase	Capecitabine	Chemoresistance
A0A7W7Y1W0_9GAMM	Uniprot	TP	thymidine phosphorylase	Capecitabine	Chemoresistance
A0A7X7LQM4_9MOLU	Uniprot	TP	thymidine phosphorylase	Capecitabine	Chemoresistance
A0A800FGL1_9BACT	Uniprot	TP	thymidine phosphorylase	Capecitabine	Chemoresistance
A0A831T0Z2_9BACT	Uniprot	TP	thymidine phosphorylase	Capecitabine	Chemoresistance
A0A838N428_9BACT	Uniprot	TP	thymidine phosphorylase	Capecitabine	Chemoresistance
A0A840DE95_9MICO	Uniprot	TP	thymidine phosphorylase	Capecitabine	Chemoresistance
A0A842HCJ1_9BACT	Uniprot	TP	thymidine phosphorylase	Capecitabine	Chemoresistance
A0A848DRR4_9PSEU	Uniprot	TP	thymidine phosphorylase	Capecitabine	Chemoresistance
A0A853AY57_9PSEU	Uniprot	TP	thymidine phosphorylase	Capecitabine	Chemoresistance
A0A8B5WTP0_9SPIO	Uniprot	TP	thymidine phosphorylase	Capecitabine	Chemoresistance
A0A8H9CQF6_9PSED	Uniprot	TP	thymidine phosphorylase	Capecitabine	Chemoresistance
A0A8T7L6P8_UNCCH	Uniprot	TP	thymidine phosphorylase	Capecitabine	Chemoresistance
A0A916TC37_9MICO	Uniprot	TP	thymidine phosphorylase	Capecitabine	Chemoresistance
A0A917WV98_9ACTN	Uniprot	TP	thymidine phosphorylase	Capecitabine	Chemoresistance
A0A925P154_9BACT	Uniprot	TP	thymidine phosphorylase	Capecitabine	Chemoresistance
A0A933BBW7_9BACT	Uniprot	TP	thymidine phosphorylase	Capecitabine	Chemoresistance
A0A935SV02_9BACT	Uniprot	TP	thymidine phosphorylase	Capecitabine	Chemoresistance
A0A938J492_9ACTN	Uniprot	TP	thymidine phosphorylase	Capecitabine	Chemoresistance
A0A939PGZ8_9ACTN	Uniprot	TP	thymidine phosphorylase	Capecitabine	Chemoresistance
A0A944FBE4_9ACTN	Uniprot	TP	thymidine phosphorylase	Capecitabine	Chemoresistance
A0A946PEE7_9BACT	Uniprot	TP	thymidine phosphorylase	Capecitabine	Chemoresistance
A0A947VB25_9GAMM	Uniprot	TP	thymidine phosphorylase	Capecitabine	Chemoresistance
A0A948VBL7_9BACT	Uniprot	TP	thymidine phosphorylase	Capecitabine	Chemoresistance
A0A949TSZ6_9CORY	Uniprot	TP	thymidine phosphorylase	Capecitabine	Chemoresistance
A0A950Y856_9BACT	Uniprot	TP	thymidine phosphorylase	Capecitabine	Chemoresistance
A0A954LQH0_9PLAN	Uniprot	TP	thymidine phosphorylase	Capecitabine	Chemoresistance
A0A955UHR3_UNCMY	Uniprot	TP	thymidine phosphorylase	Capecitabine	Chemoresistance
A0A958G0B8_UNCBD	Uniprot	TP	thymidine phosphorylase	Capecitabine	Chemoresistance
A0A960LF51_9BACT	Uniprot	TP	thymidine phosphorylase	Capecitabine	Chemoresistance
A0A963K938_9BURK	Uniprot	TP	thymidine phosphorylase	Capecitabine	Chemoresistance
A0A964P6R8_9BACT	Uniprot	TP	thymidine phosphorylase	Capecitabine	Chemoresistance
A0A965N4S1_9PROT	Uniprot	TP	thymidine phosphorylase	Capecitabine	Chemoresistance
A0A967WW06_9CHLR	Uniprot	TP	thymidine phosphorylase	Capecitabine	Chemoresistance
A0A969XQ90_UNCCH	Uniprot	TP	thymidine phosphorylase	Capecitabine	Chemoresistance
A0A971GFJ9_9BACT	Uniprot	TP	thymidine phosphorylase	Capecitabine	Chemoresistance
A0A972HS32_9BACT	Uniprot	TP	thymidine phosphorylase	Capecitabine	Chemoresistance
A0A976L8P4_9ACTN	Uniprot	TP	thymidine phosphorylase	Capecitabine	Chemoresistance
A0A9D0REB3_9GAMM	Uniprot	TP	thymidine phosphorylase	Capecitabine	Chemoresistance
A0A9E2ZPF5_9ACTN	Uniprot	TP	thymidine phosphorylase	Capecitabine	Chemoresistance
A0YEZ2_9GAMM	Uniprot	TP	thymidine phosphorylase	Capecitabine	Chemoresistance
A8DR82_9BACT	Uniprot	TP	thymidine phosphorylase	Capecitabine	Chemoresistance
B8G842_CHLAD	Uniprot	TP	thymidine phosphorylase	Capecitabine	Chemoresistance
C7NLT7_KYTSD	Uniprot	TP	thymidine phosphorylase	Capecitabine	Chemoresistance
D6CNF1_THIA3	Uniprot	TP	thymidine phosphorylase	Capecitabine	Chemoresistance
F9UCF9_9GAMM	Uniprot	TP	thymidine phosphorylase	Capecitabine	Chemoresistance
G9H1D8_9BACT	Uniprot	TP	thymidine phosphorylase	Capecitabine	Chemoresistance
H8YVT5_9GAMM	Uniprot	TP	thymidine phosphorylase	Capecitabine	Chemoresistance
K0CDP8_ALCDB	Uniprot	TP	thymidine phosphorylase	Capecitabine	Chemoresistance
M1FEC5_9GAMM	Uniprot	TP	thymidine phosphorylase	Capecitabine	Chemoresistance
M9M3V9_PAEPP	Uniprot	TP	thymidine phosphorylase	Capecitabine	Chemoresistance
Q477X2_DECAR	Uniprot	TP	thymidine phosphorylase	Capecitabine	Chemoresistance
S6AZH3_SULDS	Uniprot	TP	thymidine phosphorylase	Capecitabine	Chemoresistance
U1ZC47_9PSED	Uniprot	TP	thymidine phosphorylase	Capecitabine	Chemoresistance
W5UU23_9MOLU	Uniprot	TP	thymidine phosphorylase	Capecitabine	Chemoresistance
W9TQL3_9PSED	Uniprot	TP	thymidine phosphorylase	Capecitabine	Chemoresistance
A0A059WPP5_9BACT	Uniprot	TS	Thymidylate synthase	FU	Chemoresistance
A0A059X0I8_9BACT	Uniprot	TS	Thymidylate synthase	FU	Chemoresistance
A0A059X3R9_9BACT	Uniprot	TS	Thymidylate synthase	FU	Chemoresistance
A0A059X7G0_9BACT	Uniprot	TS	Thymidylate synthase	FU	Chemoresistance
A0A059XA82_9BACT	Uniprot	TS	Thymidylate synthase	FU	Chemoresistance
A0A059XED4_9BACT	Uniprot	TS	Thymidylate synthase	FU	Chemoresistance
A0A061NNS6_9BACL	Uniprot	TS	Thymidylate synthase	FU	Chemoresistance
A0A078LZ53_9BACL	Uniprot	TS	Thymidylate synthase	FU	Chemoresistance
A0A095Y5T5_9CORY	Uniprot	TS	Thymidylate synthase	FU	Chemoresistance
A0A098EN01_9BACL	Uniprot	TS	Thymidylate synthase	FU	Chemoresistance
A0A099S866_9CLOT	Uniprot	TS	Thymidylate synthase	FU	Chemoresistance
A0A0E3ZWU9_9BACT	Uniprot	TS	Thymidylate synthase	FU	Chemoresistance
A0A0F9Y9Y3_9BACT	Uniprot	TS	Thymidylate synthase	FU	Chemoresistance
A0A0G0IGW9_9BACT	Uniprot	TS	Thymidylate synthase	FU	Chemoresistance
A0A0G1RFX8_9BACT	Uniprot	TS	Thymidylate synthase	FU	Chemoresistance
A0A0G2AJD2_9BACT	Uniprot	TS	Thymidylate synthase	FU	Chemoresistance
A0A0M4CIV8_9CORY	Uniprot	TS	Thymidylate synthase	FU	Chemoresistance
A0A0P1GHI5_9RHOB	Uniprot	TS	Thymidylate synthase	FU	Chemoresistance
A0A0P7YTX5_9RHOB	Uniprot	TS	Thymidylate synthase	FU	Chemoresistance
A0A0Q7SXL6_9CAUL	Uniprot	TS	Thymidylate synthase	FU	Chemoresistance
A0A0Q9YQR4_9COXI	Uniprot	TS	Thymidylate synthase	FU	Chemoresistance
A0A0R1KQ44_9LACO	Uniprot	TS	Thymidylate synthase	FU	Chemoresistance
A0A0R2DDN0_9LACO	Uniprot	TS	Thymidylate synthase	FU	Chemoresistance
A0A0R2LR60_9LACO	Uniprot	TS	Thymidylate synthase	FU	Chemoresistance
A0A0R2T5R0_9FLAO	Uniprot	TS	Thymidylate synthase	FU	Chemoresistance
A0A0S8A0N5_9BACT	Uniprot	TS	Thymidylate synthase	FU	Chemoresistance
A0A0S9QAN6_9ACTN	Uniprot	TS	Thymidylate synthase	FU	Chemoresistance
A0A101GDL2_9BACT	Uniprot	TS	Thymidylate synthase	FU	Chemoresistance
A0A134CGP6_9FIRM	Uniprot	TS	Thymidylate synthase	FU	Chemoresistance
A0A136NAV4_9BACT	Uniprot	TS	Thymidylate synthase	FU	Chemoresistance
A0A143WSF4_9ENTR	Uniprot	TS	Thymidylate synthase	FU	Chemoresistance
A0A158LY67_9BORD	Uniprot	TS	Thymidylate synthase	FU	Chemoresistance
A0A176J5R0_9BACI	Uniprot	TS	Thymidylate synthase	FU	Chemoresistance
A0A1A9NMP9_9PROT	Uniprot	TS	Thymidylate synthase	FU	Chemoresistance
A0A1C5RDU0_9CLOT	Uniprot	TS	Thymidylate synthase	FU	Chemoresistance
A0A1C6A4W9_9CLOT	Uniprot	TS	Thymidylate synthase	FU	Chemoresistance
A0A1C6R2N8_9ACTN	Uniprot	TS	Thymidylate synthase	FU	Chemoresistance
A0A1F3GFF9_9BACT	Uniprot	TS	Thymidylate synthase	FU	Chemoresistance
A0A1F3WVC2_9PROT	Uniprot	TS	Thymidylate synthase	FU	Chemoresistance
A0A1F5J8N9_9BACT	Uniprot	TS	Thymidylate synthase	FU	Chemoresistance
A0A1F6LJB1_9BACT	Uniprot	TS	Thymidylate synthase	FU	Chemoresistance
A0A1F6V7S5_9PROT	Uniprot	TS	Thymidylate synthase	FU	Chemoresistance
A0A1F7I298_9BACT	Uniprot	TS	Thymidylate synthase	FU	Chemoresistance
A0A1F7YJY9_9BACT	Uniprot	TS	Thymidylate synthase	FU	Chemoresistance
A0A1F9R004_9BACT	Uniprot	TS	Thymidylate synthase	FU	Chemoresistance
A0A1G0F6L3_9GAMM	Uniprot	TS	Thymidylate synthase	FU	Chemoresistance
A0A1G1F323_9BACT	Uniprot	TS	Thymidylate synthase	FU	Chemoresistance
A0A1G2HEH3_9BACT	Uniprot	TS	Thymidylate synthase	FU	Chemoresistance
A0A1G2U4W8_9BACT	Uniprot	TS	Thymidylate synthase	FU	Chemoresistance
A0A1G3G9F7_9RHOB	Uniprot	TS	Thymidylate synthase	FU	Chemoresistance
A0A1G6AGV7_9FIRM	Uniprot	TS	Thymidylate synthase	FU	Chemoresistance
A0A1G6R6A7_9NOCA	Uniprot	TS	Thymidylate synthase	FU	Chemoresistance
A0A1G8MZP5_9NOCA	Uniprot	TS	Thymidylate synthase	FU	Chemoresistance
A0A1H2TDF9_9FLAO	Uniprot	TS	Thymidylate synthase	FU	Chemoresistance
A0A1H3KB54_9RHOB	Uniprot	TS	Thymidylate synthase	FU	Chemoresistance
A0A1H5UKN8_9PROT	Uniprot	TS	Thymidylate synthase	FU	Chemoresistance
A0A1H6NZN9_9BRAD	Uniprot	TS	Thymidylate synthase	FU	Chemoresistance
A0A1H7YJ60_9FIRM	Uniprot	TS	Thymidylate synthase	FU	Chemoresistance
A0A1H9HG28_9RHOB	Uniprot	TS	Thymidylate synthase	FU	Chemoresistance
A0A1H9WC84_9RHOB	Uniprot	TS	Thymidylate synthase	FU	Chemoresistance
A0A1I1GKN3_9RHOB	Uniprot	TS	Thymidylate synthase	FU	Chemoresistance
A0A1I5LFP9_9BACT	Uniprot	TS	Thymidylate synthase	FU	Chemoresistance
A0A1I7IN19_9CLOT	Uniprot	TS	Thymidylate synthase	FU	Chemoresistance
A0A1J5CRS4_9BURK	Uniprot	TS	Thymidylate synthase	FU	Chemoresistance
A0A1K1QZ93_9FLAO	Uniprot	TS	Thymidylate synthase	FU	Chemoresistance
A0A1L7BDC4_9BACT	Uniprot	TS	Thymidylate synthase	FU	Chemoresistance
A0A1L8WTH5_9ENTE	Uniprot	TS	Thymidylate synthase	FU	Chemoresistance
A0A1M3KX98_9BACT	Uniprot	TS	Thymidylate synthase	FU	Chemoresistance
A0A1M5YR49_9FIRM	Uniprot	TS	Thymidylate synthase	FU	Chemoresistance
A0A1N6EDX7_9RHOB	Uniprot	TS	Thymidylate synthase	FU	Chemoresistance
A0A1Q6FSL3_9BACE	Uniprot	TS	Thymidylate synthase	FU	Chemoresistance
A0A1Q7VMW4_9PROT	Uniprot	TS	Thymidylate synthase	FU	Chemoresistance
A0A1Q8TYA3_ALKPS	Uniprot	TS	Thymidylate synthase	FU	Chemoresistance
A0A1R0V2R2_9MYCO	Uniprot	TS	Thymidylate synthase	FU	Chemoresistance
A0A1S2VHA8_9BACT	Uniprot	TS	Thymidylate synthase	FU	Chemoresistance
A0A1S9D334_9GAMM	Uniprot	TS	Thymidylate synthase	FU	Chemoresistance
A0A1U7JKZ1_9HYPH	Uniprot	TS	Thymidylate synthase	FU	Chemoresistance
A0A1U9Z377_9HYPH	Uniprot	TS	Thymidylate synthase	FU	Chemoresistance
A0A1V4LZQ7_9DELT	Uniprot	TS	Thymidylate synthase	FU	Chemoresistance
A0A1V5JM75_9BACT	Uniprot	TS	Thymidylate synthase	FU	Chemoresistance
A0A1V5WDG7_9CHLR	Uniprot	TS	Thymidylate synthase	FU	Chemoresistance
A0A1W2EWY6_9FIRM	Uniprot	TS	Thymidylate synthase	FU	Chemoresistance
A0A1W9R235_9BACT	Uniprot	TS	Thymidylate synthase	FU	Chemoresistance
A0A1Y0GVR6_9BACT	Uniprot	TS	Thymidylate synthase	FU	Chemoresistance
A0A1Y3S2B7_9FIRM	Uniprot	TS	Thymidylate synthase	FU	Chemoresistance
A0A1Y5F3A4_9BACT	Uniprot	TS	Thymidylate synthase	FU	Chemoresistance
A0A1Y5T0A1_9RHOB	Uniprot	TS	Thymidylate synthase	FU	Chemoresistance
A0A1Z8A2G7_9RHOB	Uniprot	TS	Thymidylate synthase	FU	Chemoresistance
A0A1Z9IYU1_9RICK	Uniprot	TS	Thymidylate synthase	FU	Chemoresistance
A0A212JJS4_9PROT	Uniprot	TS	Thymidylate synthase	FU	Chemoresistance
A0A251ZX10_9PROT	Uniprot	TS	Thymidylate synthase	FU	Chemoresistance
A0A258G9N2_9RHOB	Uniprot	TS	Thymidylate synthase	FU	Chemoresistance
A0A261DD18_9RICK	Uniprot	TS	Thymidylate synthase	FU	Chemoresistance
A0A271LZB0_9BACI	Uniprot	TS	Thymidylate synthase	FU	Chemoresistance
A0A285T1N4_9BACL	Uniprot	TS	Thymidylate synthase	FU	Chemoresistance
A0A286ITP5_9BACT	Uniprot	TS	Thymidylate synthase	FU	Chemoresistance
A0A2A4V048_9GAMM	Uniprot	TS	Thymidylate synthase	FU	Chemoresistance
A0A2A6K935_9HYPH	Uniprot	TS	Thymidylate synthase	FU	Chemoresistance
A0A2D7WQI9_9BACT	Uniprot	TS	Thymidylate synthase	FU	Chemoresistance
A0A2E0J5Z9_9GAMM	Uniprot	TS	Thymidylate synthase	FU	Chemoresistance
A0A2E0VKG1_9GAMM	Uniprot	TS	Thymidylate synthase	FU	Chemoresistance
A0A2E1FN06_9FLAO	Uniprot	TS	Thymidylate synthase	FU	Chemoresistance
A0A2E2Y1V1_9PLAN	Uniprot	TS	Thymidylate synthase	FU	Chemoresistance
A0A2E3TX58_9PROT	Uniprot	TS	Thymidylate synthase	FU	Chemoresistance
A0A2E4P4R6_9BACT	Uniprot	TS	Thymidylate synthase	FU	Chemoresistance
A0A2E5HF58_9BACT	Uniprot	TS	Thymidylate synthase	FU	Chemoresistance
A0A2E6AV20_9BACT	Uniprot	TS	Thymidylate synthase	FU	Chemoresistance
A0A2E6LPH9_9GAMM	Uniprot	TS	Thymidylate synthase	FU	Chemoresistance
A0A2E6TW71_9BACT	Uniprot	TS	Thymidylate synthase	FU	Chemoresistance
A0A2E7E476_9GAMM	Uniprot	TS	Thymidylate synthase	FU	Chemoresistance
A0A2E7QHS8_9PROT	Uniprot	TS	Thymidylate synthase	FU	Chemoresistance
A0A2E8CRL5_9BACT	Uniprot	TS	Thymidylate synthase	FU	Chemoresistance
A0A2E9A9E8_9ALTE	Uniprot	TS	Thymidylate synthase	FU	Chemoresistance
A0A2G2I948_9GAMM	Uniprot	TS	Thymidylate synthase	FU	Chemoresistance
A0A2G6EL63_9BACT	Uniprot	TS	Thymidylate synthase	FU	Chemoresistance
A0A2G6P9I3_UNCCH	Uniprot	TS	Thymidylate synthase	FU	Chemoresistance
A0A2H0Q5A6_9BACT	Uniprot	TS	Thymidylate synthase	FU	Chemoresistance
A0A2H0YBG6_9BACT	Uniprot	TS	Thymidylate synthase	FU	Chemoresistance
A0A2H6A197_9BACT	Uniprot	TS	Thymidylate synthase	FU	Chemoresistance
A0A2I0F575_9GAMM	Uniprot	TS	Thymidylate synthase	FU	Chemoresistance
A0A2J0MUI9_9BACT	Uniprot	TS	Thymidylate synthase	FU	Chemoresistance
A0A2K1PXJ0_9GAMM	Uniprot	TS	Thymidylate synthase	FU	Chemoresistance
A0A2M7XV52_9BACT	Uniprot	TS	Thymidylate synthase	FU	Chemoresistance
A0A2M9IZT0_9ACTN	Uniprot	TS	Thymidylate synthase	FU	Chemoresistance
A0A2N1XSA4_9GAMM	Uniprot	TS	Thymidylate synthase	FU	Chemoresistance
A0A2N2ZEW3_9BACT	Uniprot	TS	Thymidylate synthase	FU	Chemoresistance
A0A2N3IHJ3_9BACT	Uniprot	TS	Thymidylate synthase	FU	Chemoresistance
A0A2N4UCJ3_9BURK	Uniprot	TS	Thymidylate synthase	FU	Chemoresistance
A0A2N6APV7_9BACT	Uniprot	TS	Thymidylate synthase	FU	Chemoresistance
A0A2P5PA16_9CHLR	Uniprot	TS	Thymidylate synthase	FU	Chemoresistance
A0A2S2E063_9ALTE	Uniprot	TS	Thymidylate synthase	FU	Chemoresistance
A0A2S5M9Z4_9PROT	Uniprot	TS	Thymidylate synthase	FU	Chemoresistance
A0A2S6SL73_9PROT	Uniprot	TS	Thymidylate synthase	FU	Chemoresistance
A0A2T7T4T7_9ACTN	Uniprot	TS	Thymidylate synthase	FU	Chemoresistance
A0A2V8R9K6_9BACT	Uniprot	TS	Thymidylate synthase	FU	Chemoresistance
A0A2W1N8L7_PAEXE	Uniprot	TS	Thymidylate synthase	FU	Chemoresistance
A0A2W4TGX3_9GAMM	Uniprot	TS	Thymidylate synthase	FU	Chemoresistance
A0A2W7ML34_9BACI	Uniprot	TS	Thymidylate synthase	FU	Chemoresistance
A0A2Z3RWK1_9MICO	Uniprot	TS	Thymidylate synthase	FU	Chemoresistance
A0A316P058_9ACTN	Uniprot	TS	Thymidylate synthase	FU	Chemoresistance
A0A327JPB1_9HYPH	Uniprot	TS	Thymidylate synthase	FU	Chemoresistance
A0A329ZL01_9HELI	Uniprot	TS	Thymidylate synthase	FU	Chemoresistance
A0A348PPR3_9FLAO	Uniprot	TS	Thymidylate synthase	FU	Chemoresistance
A0A350D7J4_9BACT	Uniprot	TS	Thymidylate synthase	FU	Chemoresistance
A0A356C0S5_UNCFI	Uniprot	TS	Thymidylate synthase	FU	Chemoresistance
A0A358RAE0_9BACT	Uniprot	TS	Thymidylate synthase	FU	Chemoresistance
A0A362XE89_9BACT	Uniprot	TS	Thymidylate synthase	FU	Chemoresistance
A0A365TY16_9RHOB	Uniprot	TS	Thymidylate synthase	FU	Chemoresistance
A0A367H9W8_9ACTN	Uniprot	TS	Thymidylate synthase	FU	Chemoresistance
A0A377JM34_9HELI	Uniprot	TS	Thymidylate synthase	FU	Chemoresistance
A0A378Q0W4_9GAMM	Uniprot	TS	Thymidylate synthase	FU	Chemoresistance
A0A386X1T6_9GAMM	Uniprot	TS	Thymidylate synthase	FU	Chemoresistance
A0A397FMW4_9MOLU	Uniprot	TS	Thymidylate synthase	FU	Chemoresistance
A0A3A8ZBD8_9BACT	Uniprot	TS	Thymidylate synthase	FU	Chemoresistance
A0A3C0XJK4_UNCCH	Uniprot	TS	Thymidylate synthase	FU	Chemoresistance
A0A3C1NKD0_9BACT	Uniprot	TS	Thymidylate synthase	FU	Chemoresistance
A0A3D0X2I0_9FIRM	Uniprot	TS	Thymidylate synthase	FU	Chemoresistance
A0A3D2GGN1_9BACT	Uniprot	TS	Thymidylate synthase	FU	Chemoresistance
A0A3D9HX96_9PROT	Uniprot	TS	Thymidylate synthase	FU	Chemoresistance
A0A3L7VCM0_UNCPL	Uniprot	TS	Thymidylate synthase	FU	Chemoresistance
A0A3M0CWL8_9PROT	Uniprot	TS	Thymidylate synthase	FU	Chemoresistance
A0A3M1FRM1_9BACT	Uniprot	TS	Thymidylate synthase	FU	Chemoresistance
A0A3M1T8B9_UNCDE	Uniprot	TS	Thymidylate synthase	FU	Chemoresistance
A0A3M2FGQ8_9PROT	Uniprot	TS	Thymidylate synthase	FU	Chemoresistance
A0A3M8K664_9CORY	Uniprot	TS	Thymidylate synthase	FU	Chemoresistance
A0A3N5Z684_9ALTE	Uniprot	TS	Thymidylate synthase	FU	Chemoresistance
A0A3N9VHG7_9BACT	Uniprot	TS	Thymidylate synthase	FU	Chemoresistance
A0A3R7VDE3_9FLAO	Uniprot	TS	Thymidylate synthase	FU	Chemoresistance
A0A3S4TCE6_9ACTO	Uniprot	TS	Thymidylate synthase	FU	Chemoresistance
A0A3S6QW12_9LACO	Uniprot	TS	Thymidylate synthase	FU	Chemoresistance
A0A410DMI0_9CLOT	Uniprot	TS	Thymidylate synthase	FU	Chemoresistance
A0A419R046_9SPHN	Uniprot	TS	Thymidylate synthase	FU	Chemoresistance
A0A420YQ24_9LACT	Uniprot	TS	Thymidylate synthase	FU	Chemoresistance
A0A424NMY6_9FLAO	Uniprot	TS	Thymidylate synthase	FU	Chemoresistance
A0A429XSK1_9RICK	Uniprot	TS	Thymidylate synthase	FU	Chemoresistance
A0A433JJY9_9GAMM	Uniprot	TS	Thymidylate synthase	FU	Chemoresistance
A0A496USM1_9BACT	Uniprot	TS	Thymidylate synthase	FU	Chemoresistance
A0A4D6XR50_9GAMM	Uniprot	TS	Thymidylate synthase	FU	Chemoresistance
A0A4P5X9M9_9BACT	Uniprot	TS	Thymidylate synthase	FU	Chemoresistance
A0A4P8EWQ1_9GAMM	Uniprot	TS	Thymidylate synthase	FU	Chemoresistance
A0A4Q3RSD3_9CAUL	Uniprot	TS	Thymidylate synthase	FU	Chemoresistance
A0A4Q5VAK3_9GAMM	Uniprot	TS	Thymidylate synthase	FU	Chemoresistance
A0A4Q9VRW3_9HYPH	Uniprot	TS	Thymidylate synthase	FU	Chemoresistance
A0A4R0NXP9_9SPHN	Uniprot	TS	Thymidylate synthase	FU	Chemoresistance
A0A4R1YUN3_9RHOB	Uniprot	TS	Thymidylate synthase	FU	Chemoresistance
A0A4R2PL90_9SPHN	Uniprot	TS	Thymidylate synthase	FU	Chemoresistance
A0A4R3KU14_9FIRM	Uniprot	TS	Thymidylate synthase	FU	Chemoresistance
A0A4R4AAB3_MARGR	Uniprot	TS	Thymidylate synthase	FU	Chemoresistance
A0A4R5V5P2_9BACT	Uniprot	TS	Thymidylate synthase	FU	Chemoresistance
A0A4S5E4W8_9MICC	Uniprot	TS	Thymidylate synthase	FU	Chemoresistance
A0A4V1U229_9BURK	Uniprot	TS	Thymidylate synthase	FU	Chemoresistance
A0A4V3YXB4_9BURK	Uniprot	TS	Thymidylate synthase	FU	Chemoresistance
A0A4Y8LPB2_9BACL	Uniprot	TS	Thymidylate synthase	FU	Chemoresistance
A0A511GYX3_9LACT	Uniprot	TS	Thymidylate synthase	FU	Chemoresistance
A0A514XEK4_9BACT	Uniprot	TS	Thymidylate synthase	FU	Chemoresistance
A0A517DN62_9FIRM	Uniprot	TS	Thymidylate synthase	FU	Chemoresistance
A0A518CGN8_9PLAN	Uniprot	TS	Thymidylate synthase	FU	Chemoresistance
A0A519UZJ6_9SPHI	Uniprot	TS	Thymidylate synthase	FU	Chemoresistance
A0A521GMP5_9PROT	Uniprot	TS	Thymidylate synthase	FU	Chemoresistance
A0A521W8P3_9PROT	Uniprot	TS	Thymidylate synthase	FU	Chemoresistance
A0A522G6F1_9GAMM	Uniprot	TS	Thymidylate synthase	FU	Chemoresistance
A0A522V044_UNCNT	Uniprot	TS	Thymidylate synthase	FU	Chemoresistance
A0A523KSN0_9GAMM	Uniprot	TS	Thymidylate synthase	FU	Chemoresistance
A0A524JGF0_9CHLR	Uniprot	TS	Thymidylate synthase	FU	Chemoresistance
A0A528VQ69_9HYPH	Uniprot	TS	Thymidylate synthase	FU	Chemoresistance
A0A537HX27_9BACT	Uniprot	TS	Thymidylate synthase	FU	Chemoresistance
A0A542SMI1_9MICO	Uniprot	TS	Thymidylate synthase	FU	Chemoresistance
A0A543KFX8_9RHOB	Uniprot	TS	Thymidylate synthase	FU	Chemoresistance
A0A553GRT4_9BACT	Uniprot	TS	Thymidylate synthase	FU	Chemoresistance
A0A554L8V2_9BACT	Uniprot	TS	Thymidylate synthase	FU	Chemoresistance
A0A556QWI6_9BACT	Uniprot	TS	Thymidylate synthase	FU	Chemoresistance
A0A562RK91_9BURK	Uniprot	TS	Thymidylate synthase	FU	Chemoresistance
A0A564G4W1_9HYPH	Uniprot	TS	Thymidylate synthase	FU	Chemoresistance
A0A5B8M1S9_9MICO	Uniprot	TS	Thymidylate synthase	FU	Chemoresistance
A0A5C6CVW5_9BACT	Uniprot	TS	Thymidylate synthase	FU	Chemoresistance
A0A5C7L0F7_9BACT	Uniprot	TS	Thymidylate synthase	FU	Chemoresistance
A0A5C7UMJ9_9SPHI	Uniprot	TS	Thymidylate synthase	FU	Chemoresistance
A0A5D0S1N3_9BACT	Uniprot	TS	Thymidylate synthase	FU	Chemoresistance
A0A5J5HPC5_9BACI	Uniprot	TS	Thymidylate synthase	FU	Chemoresistance
A0A5J6WCC6_9SPIR	Uniprot	TS	Thymidylate synthase	FU	Chemoresistance
A0A5N5XVK9_9MOLU	Uniprot	TS	Thymidylate synthase	FU	Chemoresistance
A0A5N9B1K4_9CHLR	Uniprot	TS	Thymidylate synthase	FU	Chemoresistance
A0A5R8YFZ2_9HYPH	Uniprot	TS	Thymidylate synthase	FU	Chemoresistance
A0A5S4ZPZ8_9FIRM	Uniprot	TS	Thymidylate synthase	FU	Chemoresistance
A0A661EZ26_9GAMM	Uniprot	TS	Thymidylate synthase	FU	Chemoresistance
A0A661XR53_9BACT	Uniprot	TS	Thymidylate synthase	FU	Chemoresistance
A0A6C2UM81_9BACT	Uniprot	TS	Thymidylate synthase	FU	Chemoresistance
A0A6F8VDA5_9PROT	Uniprot	TS	Thymidylate synthase	FU	Chemoresistance
A0A6G4A0V8_9BACL	Uniprot	TS	Thymidylate synthase	FU	Chemoresistance
A0A6H0IYR5_9GAMM	Uniprot	TS	Thymidylate synthase	FU	Chemoresistance
A0A6H9WP51_9MICO	Uniprot	TS	Thymidylate synthase	FU	Chemoresistance
A0A6I1KMV3_9BACT	Uniprot	TS	Thymidylate synthase	FU	Chemoresistance
A0A6L7GEA3_9SPHN	Uniprot	TS	Thymidylate synthase	FU	Chemoresistance
A0A6L8VF98_9RHOB	Uniprot	TS	Thymidylate synthase	FU	Chemoresistance
A0A6M1U8N8_9BACL	Uniprot	TS	Thymidylate synthase	FU	Chemoresistance
A0A6M8HSM9_9PROT	Uniprot	TS	Thymidylate synthase	FU	Chemoresistance
A0A6N7ZWF2_9HYPH	Uniprot	TS	Thymidylate synthase	FU	Chemoresistance
A0A6N9T6C8_9HYPH	Uniprot	TS	Thymidylate synthase	FU	Chemoresistance
A0A6V8NGA1_9ACTN	Uniprot	TS	Thymidylate synthase	FU	Chemoresistance
A0A7C1MYS0_9FLAO	Uniprot	TS	Thymidylate synthase	FU	Chemoresistance
A0A7C3HX60_9BACT	Uniprot	TS	Thymidylate synthase	FU	Chemoresistance
A0A7C4FPH7_UNCDE	Uniprot	TS	Thymidylate synthase	FU	Chemoresistance
A0A7C5TPX8_9GAMM	Uniprot	TS	Thymidylate synthase	FU	Chemoresistance
A0A7C6GGQ4_UNCFI	Uniprot	TS	Thymidylate synthase	FU	Chemoresistance
A0A7C6N377_UNCFI	Uniprot	TS	Thymidylate synthase	FU	Chemoresistance
A0A7C6VFT8_UNCFI	Uniprot	TS	Thymidylate synthase	FU	Chemoresistance
A0A7C7UDD1_9CHLR	Uniprot	TS	Thymidylate synthase	FU	Chemoresistance
A0A7G1Q778_9GAMM	Uniprot	TS	Thymidylate synthase	FU	Chemoresistance
A0A7G7CNL1_9CORY	Uniprot	TS	Thymidylate synthase	FU	Chemoresistance
A0A7J9Y8M6_9ACTN	Uniprot	TS	Thymidylate synthase	FU	Chemoresistance
A0A7S6RVZ9_9PROT	Uniprot	TS	Thymidylate synthase	FU	Chemoresistance
A0A7S9C7M9_9BURK	Uniprot	TS	Thymidylate synthase	FU	Chemoresistance
A0A7T1AMW3_ATRLM	Uniprot	TS	Thymidylate synthase	FU	Chemoresistance
A0A7T7S365_9ACTO	Uniprot	TS	Thymidylate synthase	FU	Chemoresistance
A0A7V1BHU0_9RHOB	Uniprot	TS	Thymidylate synthase	FU	Chemoresistance
A0A7V2QF20_9CHLR	Uniprot	TS	Thymidylate synthase	FU	Chemoresistance
A0A7V3QZ31_9BACT	Uniprot	TS	Thymidylate synthase	FU	Chemoresistance
A0A7V4PCF0_9BACT	Uniprot	TS	Thymidylate synthase	FU	Chemoresistance
A0A7V6H055_9BACT	Uniprot	TS	Thymidylate synthase	FU	Chemoresistance
A0A7V6Z3A5_9BACT	Uniprot	TS	Thymidylate synthase	FU	Chemoresistance
A0A7V8AZK1_9BACT	Uniprot	TS	Thymidylate synthase	FU	Chemoresistance
A0A7W0HEY0_9BACT	Uniprot	TS	Thymidylate synthase	FU	Chemoresistance
A0A7W1BZN6_9BACT	Uniprot	TS	Thymidylate synthase	FU	Chemoresistance
A0A7W1SB75_9BACT	Uniprot	TS	Thymidylate synthase	FU	Chemoresistance
A0A7W5DS40_9PORP	Uniprot	TS	Thymidylate synthase	FU	Chemoresistance
A0A7W6BJI5_9SPHN	Uniprot	TS	Thymidylate synthase	FU	Chemoresistance
A0A7W7NZK8_9PSED	Uniprot	TS	Thymidylate synthase	FU	Chemoresistance
A0A7W9EKP1_9SPHN	Uniprot	TS	Thymidylate synthase	FU	Chemoresistance
A0A7X3LZI6_9GAMM	Uniprot	TS	Thymidylate synthase	FU	Chemoresistance
A0A7X4IZL7_UNCGE	Uniprot	TS	Thymidylate synthase	FU	Chemoresistance
A0A7X6UTE6_9BACT	Uniprot	TS	Thymidylate synthase	FU	Chemoresistance
A0A7X7F899_9BACT	Uniprot	TS	Thymidylate synthase	FU	Chemoresistance
A0A7X9M3V9_9BACI	Uniprot	TS	Thymidylate synthase	FU	Chemoresistance
A0A7Y2CBL4_9PROT	Uniprot	TS	Thymidylate synthase	FU	Chemoresistance
A0A7Y2TMQ7_9FLAO	Uniprot	TS	Thymidylate synthase	FU	Chemoresistance
A0A7Y3W6D6_9PROT	Uniprot	TS	Thymidylate synthase	FU	Chemoresistance
A0A7Y4RRG3_9BACT	Uniprot	TS	Thymidylate synthase	FU	Chemoresistance
A0A7Y9RX93_9ACTN	Uniprot	TS	Thymidylate synthase	FU	Chemoresistance
A0A832J947_9GAMM	Uniprot	TS	Thymidylate synthase	FU	Chemoresistance
A0A833Q9M6_BURGA	Uniprot	TS	Thymidylate synthase	FU	Chemoresistance
A0A837IJ67_9BACT	Uniprot	TS	Thymidylate synthase	FU	Chemoresistance
A0A838GJZ6_9ACTN	Uniprot	TS	Thymidylate synthase	FU	Chemoresistance
A0A841R0P0_9FIRM	Uniprot	TS	Thymidylate synthase	FU	Chemoresistance
A0A844ZBG3_9SPHN	Uniprot	TS	Thymidylate synthase	FU	Chemoresistance
A0A846UFP6_9BURK	Uniprot	TS	Thymidylate synthase	FU	Chemoresistance
A0A847YW25_9BACT	Uniprot	TS	Thymidylate synthase	FU	Chemoresistance
A0A849D8B0_9FLAO	Uniprot	TS	Thymidylate synthase	FU	Chemoresistance
A0A849UV34_9BACT	Uniprot	TS	Thymidylate synthase	FU	Chemoresistance
A0A850PV69_9MYCO	Uniprot	TS	Thymidylate synthase	FU	Chemoresistance
A0A853JDN4_9GAMM	Uniprot	TS	Thymidylate synthase	FU	Chemoresistance
A0A858Q5Z1_9GAMM	Uniprot	TS	Thymidylate synthase	FU	Chemoresistance
A0A8I1RP39_9PROT	Uniprot	TS	Thymidylate synthase	FU	Chemoresistance
A0A8J3FP71_9ACTN	Uniprot	TS	Thymidylate synthase	FU	Chemoresistance
A0A8J7K5G0_9GAMM	Uniprot	TS	Thymidylate synthase	FU	Chemoresistance
A0A8T3Q3N5_UNCCH	Uniprot	TS	Thymidylate synthase	FU	Chemoresistance
A0A8X8GTP2_9RHOB	Uniprot	TS	Thymidylate synthase	FU	Chemoresistance
A0A916NFA7_9MICO	Uniprot	TS	Thymidylate synthase	FU	Chemoresistance
A0A916ZSQ7_9FLAO	Uniprot	TS	Thymidylate synthase	FU	Chemoresistance
A0A917ZQ93_9GAMM	Uniprot	TS	Thymidylate synthase	FU	Chemoresistance
A0A918S1E3_9GAMM	Uniprot	TS	Thymidylate synthase	FU	Chemoresistance
A0A919IEX3_9BACT	Uniprot	TS	Thymidylate synthase	FU	Chemoresistance
A0A921NSI8_9GAMM	Uniprot	TS	Thymidylate synthase	FU	Chemoresistance
A0A923Q3F5_9BACT	Uniprot	TS	Thymidylate synthase	FU	Chemoresistance
A0A924VXU4_9BACT	Uniprot	TS	Thymidylate synthase	FU	Chemoresistance
A0A925Z522_9SPHI	Uniprot	TS	Thymidylate synthase	FU	Chemoresistance
A0A927TH71_9FIRM	Uniprot	TS	Thymidylate synthase	FU	Chemoresistance
A0A928JH77_9FIRM	Uniprot	TS	Thymidylate synthase	FU	Chemoresistance
A0A928R7I8_9FIRM	Uniprot	TS	Thymidylate synthase	FU	Chemoresistance
A0A929EHB0_9PROT	Uniprot	TS	Thymidylate synthase	FU	Chemoresistance
A0A929N7I3_9BACT	Uniprot	TS	Thymidylate synthase	FU	Chemoresistance
A0A930HG43_9PORP	Uniprot	TS	Thymidylate synthase	FU	Chemoresistance
A0A931DD94_9MICC	Uniprot	TS	Thymidylate synthase	FU	Chemoresistance
A0A931P5F9_9PROT	Uniprot	TS	Thymidylate synthase	FU	Chemoresistance
A0A932R2Q4_9BACT	Uniprot	TS	Thymidylate synthase	FU	Chemoresistance
A0A933DN37_9BACT	Uniprot	TS	Thymidylate synthase	FU	Chemoresistance
A0A933W599_UNCNI	Uniprot	TS	Thymidylate synthase	FU	Chemoresistance
A0A934IIV1_9RHOB	Uniprot	TS	Thymidylate synthase	FU	Chemoresistance
A0A935HLQ8_9FLAO	Uniprot	TS	Thymidylate synthase	FU	Chemoresistance
A0A935VR67_9BACT	Uniprot	TS	Thymidylate synthase	FU	Chemoresistance
A0A936IPF2_9BACT	Uniprot	TS	Thymidylate synthase	FU	Chemoresistance
A0A936Y2X6_9BACT	Uniprot	TS	Thymidylate synthase	FU	Chemoresistance
A0A937ISY8_9PROT	Uniprot	TS	Thymidylate synthase	FU	Chemoresistance
A0A938PLS8_9PROT	Uniprot	TS	Thymidylate synthase	FU	Chemoresistance
A0A940ZG21_UNCDE	Uniprot	TS	Thymidylate synthase	FU	Chemoresistance
A0A941NH87_9PROT	Uniprot	TS	Thymidylate synthase	FU	Chemoresistance
A0A942A4F3_9BACT	Uniprot	TS	Thymidylate synthase	FU	Chemoresistance
A0A942JV64_9FIRM	Uniprot	TS	Thymidylate synthase	FU	Chemoresistance
A0A943EVD4_9FIRM	Uniprot	TS	Thymidylate synthase	FU	Chemoresistance
A0A944H6T8_9BACT	Uniprot	TS	Thymidylate synthase	FU	Chemoresistance
A0A945EJG7_9FLAO	Uniprot	TS	Thymidylate synthase	FU	Chemoresistance
A0A945RMA4_9PROT	Uniprot	TS	Thymidylate synthase	FU	Chemoresistance
A0A946EAX9_9FLAO	Uniprot	TS	Thymidylate synthase	FU	Chemoresistance
A0A947ZTV4_9BACT	Uniprot	TS	Thymidylate synthase	FU	Chemoresistance
A0A949CPS2_UNCPL	Uniprot	TS	Thymidylate synthase	FU	Chemoresistance
A0A951HX72_9BACT	Uniprot	TS	Thymidylate synthase	FU	Chemoresistance
A0A951Y4R6_9BACT	Uniprot	TS	Thymidylate synthase	FU	Chemoresistance
A0A952WCN6_9BACT	Uniprot	TS	Thymidylate synthase	FU	Chemoresistance
A0A953GN47_9BACT	Uniprot	TS	Thymidylate synthase	FU	Chemoresistance
A0A954BRL9_9PROT	Uniprot	TS	Thymidylate synthase	FU	Chemoresistance
A0A954XJ38_9BACT	Uniprot	TS	Thymidylate synthase	FU	Chemoresistance
A0A955JTN6_9BACT	Uniprot	TS	Thymidylate synthase	FU	Chemoresistance
A0A956GAR6_UNCMY	Uniprot	TS	Thymidylate synthase	FU	Chemoresistance
A0A957CWB5_9CHLR	Uniprot	TS	Thymidylate synthase	FU	Chemoresistance
A0A958K0J1_UNCBD	Uniprot	TS	Thymidylate synthase	FU	Chemoresistance
A0A958VVA7_9BACT	Uniprot	TS	Thymidylate synthase	FU	Chemoresistance
A0A959M5V0_9BACT	Uniprot	TS	Thymidylate synthase	FU	Chemoresistance
A0A961Z7L2_9HYPH	Uniprot	TS	Thymidylate synthase	FU	Chemoresistance
A0A963BZ58_9RHOO	Uniprot	TS	Thymidylate synthase	FU	Chemoresistance
A0A963TEF8_9RHOB	Uniprot	TS	Thymidylate synthase	FU	Chemoresistance
A0A964WV89_9HYPH	Uniprot	TS	Thymidylate synthase	FU	Chemoresistance
A0A965RX91_9FLAO	Uniprot	TS	Thymidylate synthase	FU	Chemoresistance
A0A966PF44_9PROT	Uniprot	TS	Thymidylate synthase	FU	Chemoresistance
A0A967K1B1_9GAMM	Uniprot	TS	Thymidylate synthase	FU	Chemoresistance
A0A970CMJ1_9CLOT	Uniprot	TS	Thymidylate synthase	FU	Chemoresistance
A0A971F6D2_9BACT	Uniprot	TS	Thymidylate synthase	FU	Chemoresistance
A0A971N582_UNCFI	Uniprot	TS	Thymidylate synthase	FU	Chemoresistance
A0A971WS30_9FIRM	Uniprot	TS	Thymidylate synthase	FU	Chemoresistance
A0A972DGG0_9CLOT	Uniprot	TS	Thymidylate synthase	FU	Chemoresistance
A0A972RFH0_9BACT	Uniprot	TS	Thymidylate synthase	FU	Chemoresistance
A0A973D6Q9_UNCPL	Uniprot	TS	Thymidylate synthase	FU	Chemoresistance
A0A973U1W8_SPHSX	Uniprot	TS	Thymidylate synthase	FU	Chemoresistance
A0A975HBE8_9FIRM	Uniprot	TS	Thymidylate synthase	FU	Chemoresistance
A0A975TGJ3_9ACTN	Uniprot	TS	Thymidylate synthase	FU	Chemoresistance
A0A976KWD5_9BACT	Uniprot	TS	Thymidylate synthase	FU	Chemoresistance
A0A9D1AIY7_9FIRM	Uniprot	TS	Thymidylate synthase	FU	Chemoresistance
A0A9D1U493_9LACO	Uniprot	TS	Thymidylate synthase	FU	Chemoresistance
A0A9D2CEN2_9FIRM	Uniprot	TS	Thymidylate synthase	FU	Chemoresistance
A0A9D2K3H6_UNCFI	Uniprot	TS	Thymidylate synthase	FU	Chemoresistance
A0A9D2UC00_9CORY	Uniprot	TS	Thymidylate synthase	FU	Chemoresistance
A0A9D5XNW2_9SPIO	Uniprot	TS	Thymidylate synthase	FU	Chemoresistance
A0A9D6UJF6_UNCNT	Uniprot	TS	Thymidylate synthase	FU	Chemoresistance
A0A9D8E0I5_9ACTN	Uniprot	TS	Thymidylate synthase	FU	Chemoresistance
A0A9D9DYN7_9SPIO	Uniprot	TS	Thymidylate synthase	FU	Chemoresistance
A0A9E1BIT0_CLOSP	Uniprot	TS	Thymidylate synthase	FU	Chemoresistance
A0A9E2C0N0_9BACT	Uniprot	TS	Thymidylate synthase	FU	Chemoresistance
A0A9E5VB48_9CLOT	Uniprot	TS	Thymidylate synthase	FU	Chemoresistance
A0A9E9IS68_9FIRM	Uniprot	TS	Thymidylate synthase	FU	Chemoresistance
A3ZN24_9BACT	Uniprot	TS	Thymidylate synthase	FU	Chemoresistance
B3EU03_AMOA5	Uniprot	TS	Thymidylate synthase	FU	Chemoresistance
THYX_KOSOT	Uniprot	TS	Thymidylate synthase	FU	Chemoresistance
C6RAG5_9CORY	Uniprot	TS	Thymidylate synthase	FU	Chemoresistance
C7QFA6_CATAD	Uniprot	TS	Thymidylate synthase	FU	Chemoresistance
D3IGA2_9BACT	Uniprot	TS	Thymidylate synthase	FU	Chemoresistance
D7JDH5_9BACT	Uniprot	TS	Thymidylate synthase	FU	Chemoresistance
D9VXP8_9ACTN	Uniprot	TS	Thymidylate synthase	FU	Chemoresistance
E2QA06_STRCL	Uniprot	TS	Thymidylate synthase	FU	Chemoresistance
E6VMI6_RHOPX	Uniprot	TS	Thymidylate synthase	FU	Chemoresistance
F8EV38_ZYMMT	Uniprot	TS	Thymidylate synthase	FU	Chemoresistance
G2JBY3_9BURK	Uniprot	TS	Thymidylate synthase	FU	Chemoresistance
G8LQU1_9FLAO	Uniprot	TS	Thymidylate synthase	FU	Chemoresistance
H0A5G7_9PROT	Uniprot	TS	Thymidylate synthase	FU	Chemoresistance
H8KUG9_SOLCM	Uniprot	TS	Thymidylate synthase	FU	Chemoresistance
I4BHW0_MYCCN	Uniprot	TS	Thymidylate synthase	FU	Chemoresistance
J0XEW8_9ACTO	Uniprot	TS	Thymidylate synthase	FU	Chemoresistance
K6V6T9_9ACTN	Uniprot	TS	Thymidylate synthase	FU	Chemoresistance
TYSY_NEIGO	Uniprot	TS	Thymidylate synthase	FU	Chemoresistance
Q3ATL2_CHLCH	Uniprot	TS	Thymidylate synthase	FU	Chemoresistance
R6D5N5_9CLOT	Uniprot	TS	Thymidylate synthase	FU	Chemoresistance
R6LSN1_9FIRM	Uniprot	TS	Thymidylate synthase	FU	Chemoresistance
R7NGF6_9FIRM	Uniprot	TS	Thymidylate synthase	FU	Chemoresistance
R9GNH3_9SPHI	Uniprot	TS	Thymidylate synthase	FU	Chemoresistance
S9R7L2_9BACT	Uniprot	TS	Thymidylate synthase	FU	Chemoresistance
U2ARP2_9FLAO	Uniprot	TS	Thymidylate synthase	FU	Chemoresistance
V9HCY3_9NEIS	Uniprot	TS	Thymidylate synthase	FU	Chemoresistance
W8RNX8_9RHOB	Uniprot	TS	Thymidylate synthase	FU	Chemoresistance
A0A2E0VI04_9GAMM	Uniprot	TS	Thymidylate synthase	FU	Chemoresistance
A0A3D3SWM8_9BURK	Uniprot	TS	Thymidylate synthase	FU	Chemoresistance
A0A8J6WBE3_9CYAN	Uniprot	TS	Thymidylate synthase	FU	Chemoresistance
A0A961C1B2_9MICO	Uniprot	TS	Thymidylate synthase	FU	Chemoresistance
A0A9D1H9S6_9FLAO	Uniprot	TS	Thymidylate synthase	FU	Chemoresistance
A0A9D8C4H8_9BACT	Uniprot	TS	Thymidylate synthase	FU	Chemoresistance
A0A9D9M2B2_9BACT	Uniprot	TS	Thymidylate synthase	FU	Chemoresistance
A0A9E0FGG6_9BACT	Uniprot	TS	Thymidylate synthase	FU	Chemoresistance
A0A9E0V147_9BACT	Uniprot	TS	Thymidylate synthase	FU	Chemoresistance
A0A9E1WDY6_9BACT	Uniprot	TS	Thymidylate synthase	FU	Chemoresistance
A0A9E2TMV3_9BACT	Uniprot	TS	Thymidylate synthase	FU	Chemoresistance
A0A9E3YS12_9PROT	Uniprot	TS	Thymidylate synthase	FU	Chemoresistance
A0A9E5PLT7_9BACT	Uniprot	TS	Thymidylate synthase	FU	Chemoresistance
W7QF60_9GAMM	Uniprot	TS	Thymidylate synthase	FU	Chemoresistance
A0A059WV72_9BACT	Uniprot	TS	Thymidylate synthase	FU	Chemoresistance
A0A059WXC2_9BACT	Uniprot	TS	Thymidylate synthase	FU	Chemoresistance
A0A059X757_9BACT	Uniprot	TS	Thymidylate synthase	FU	Chemoresistance
A0A059X9P5_9BACT	Uniprot	TS	Thymidylate synthase	FU	Chemoresistance
A0A059XD10_9BACT	Uniprot	TS	Thymidylate synthase	FU	Chemoresistance
A0A081Q791_STRMT	Uniprot	TS	Thymidylate synthase	FU	Chemoresistance
A0A094IFT9_9BACT	Uniprot	TS	Thymidylate synthase	FU	Chemoresistance
A0A0B4BW16_9RHOB	Uniprot	TS	Thymidylate synthase	FU	Chemoresistance
A0A0D0JSE6_9PSED	Uniprot	TS	Thymidylate synthase	FU	Chemoresistance
A0A0E2V5Q6_9FUSO	Uniprot	TS	Thymidylate synthase	FU	Chemoresistance
A0A0F3RUY2_9LACO	Uniprot	TS	Thymidylate synthase	FU	Chemoresistance
A0A0G0C8W0_9BACT	Uniprot	TS	Thymidylate synthase	FU	Chemoresistance
A0A0G0LE95_9BACT	Uniprot	TS	Thymidylate synthase	FU	Chemoresistance
A0A0G0VVT9_9BACT	Uniprot	TS	Thymidylate synthase	FU	Chemoresistance
A0A0G1QR95_9BACT	Uniprot	TS	Thymidylate synthase	FU	Chemoresistance
A0A0M5MKL5_9NOSO	Uniprot	TS	Thymidylate synthase	FU	Chemoresistance
A0A0P6YEX5_9CHLR	Uniprot	TS	Thymidylate synthase	FU	Chemoresistance
A0A0Q5EQK1_9HYPH	Uniprot	TS	Thymidylate synthase	FU	Chemoresistance
A0A0Q8KN41_9HYPH	Uniprot	TS	Thymidylate synthase	FU	Chemoresistance
A0A0S7BGC6_9CHLR	Uniprot	TS	Thymidylate synthase	FU	Chemoresistance
A0A0S8FS06_9BACT	Uniprot	TS	Thymidylate synthase	FU	Chemoresistance
A0A0W1DNY9_9SPHN	Uniprot	TS	Thymidylate synthase	FU	Chemoresistance
A0A101FLE6_9BACT	Uniprot	TS	Thymidylate synthase	FU	Chemoresistance
A0A117MDE2_9CHLR	Uniprot	TS	Thymidylate synthase	FU	Chemoresistance
A0A136KMX1_9CHLR	Uniprot	TS	Thymidylate synthase	FU	Chemoresistance
A0A143I4F4_ENTAS	Uniprot	TS	Thymidylate synthase	FU	Chemoresistance
A0A165Z686_9HYPH	Uniprot	TS	Thymidylate synthase	FU	Chemoresistance
A0A178Y4F3_9HYPH	Uniprot	TS	Thymidylate synthase	FU	Chemoresistance
A0A1B9RV28_9HYPH	Uniprot	TS	Thymidylate synthase	FU	Chemoresistance
A0A1C7H1K1_9BACE	Uniprot	TS	Thymidylate synthase	FU	Chemoresistance
A0A1E5NZD7_9ACTN	Uniprot	TS	Thymidylate synthase	FU	Chemoresistance
A0A1F0N4Q8_9BACT	Uniprot	TS	Thymidylate synthase	FU	Chemoresistance
A0A1F3BFQ8_9BACT	Uniprot	TS	Thymidylate synthase	FU	Chemoresistance
A0A1F4T562_9BACT	Uniprot	TS	Thymidylate synthase	FU	Chemoresistance
A0A1F5B7Y5_9BACT	Uniprot	TS	Thymidylate synthase	FU	Chemoresistance
A0A1F6DXF9_9BACT	Uniprot	TS	Thymidylate synthase	FU	Chemoresistance
A0A1F6WXV4_9BACT	Uniprot	TS	Thymidylate synthase	FU	Chemoresistance
A0A1F7R6N1_9BACT	Uniprot	TS	Thymidylate synthase	FU	Chemoresistance
A0A1F8C3P9_9BACT	Uniprot	TS	Thymidylate synthase	FU	Chemoresistance
A0A1F8KJK7_9CHLR	Uniprot	TS	Thymidylate synthase	FU	Chemoresistance
A0A1F8R1F8_9CHLR	Uniprot	TS	Thymidylate synthase	FU	Chemoresistance
A0A1F9HZJ0_9DELT	Uniprot	TS	Thymidylate synthase	FU	Chemoresistance
A0A1F9WV04_9BACT	Uniprot	TS	Thymidylate synthase	FU	Chemoresistance
A0A1G1EBM9_9BACT	Uniprot	TS	Thymidylate synthase	FU	Chemoresistance
A0A1G2CSR9_9BACT	Uniprot	TS	Thymidylate synthase	FU	Chemoresistance
A0A1G2R662_9BACT	Uniprot	TS	Thymidylate synthase	FU	Chemoresistance
A0A1H2RVV5_9BACL	Uniprot	TS	Thymidylate synthase	FU	Chemoresistance
A0A1I0EBQ2_9BACI	Uniprot	TS	Thymidylate synthase	FU	Chemoresistance
A0A1L3I5Q0_9RHOB	Uniprot	TS	Thymidylate synthase	FU	Chemoresistance
A0A1L5KRL1_9BACT	Uniprot	TS	Thymidylate synthase	FU	Chemoresistance
A0A1L5KTT5_9BACT	Uniprot	TS	Thymidylate synthase	FU	Chemoresistance
A0A1M6IZ61_9FIRM	Uniprot	TS	Thymidylate synthase	FU	Chemoresistance
A0A1Q5AZ16_9ACTN	Uniprot	TS	Thymidylate synthase	FU	Chemoresistance
A0A1Q8BNF1_9CYAN	Uniprot	TS	Thymidylate synthase	FU	Chemoresistance
A0A1R0ZEF7_9BACL	Uniprot	TS	Thymidylate synthase	FU	Chemoresistance
A0A1T4VJL1_9BACT	Uniprot	TS	Thymidylate synthase	FU	Chemoresistance
A0A1V5L935_9BACT	Uniprot	TS	Thymidylate synthase	FU	Chemoresistance
A0A1V5ZWA9_9BACT	Uniprot	TS	Thymidylate synthase	FU	Chemoresistance
A0A1V9ULV5_9PSED	Uniprot	TS	Thymidylate synthase	FU	Chemoresistance
A0A1W9MZ43_9BACT	Uniprot	TS	Thymidylate synthase	FU	Chemoresistance
A0A1Y0RKQ7_9CYAN	Uniprot	TS	Thymidylate synthase	FU	Chemoresistance
A0A1Y5MK63_9BACT	Uniprot	TS	Thymidylate synthase	FU	Chemoresistance
A0A1Z4M1C2_9CYAN	Uniprot	TS	Thymidylate synthase	FU	Chemoresistance
A0A1Z8RV55_9PROT	Uniprot	TS	Thymidylate synthase	FU	Chemoresistance
A0A235B8E8_9BACL	Uniprot	TS	Thymidylate synthase	FU	Chemoresistance
A0A257RT52_9BACT	Uniprot	TS	Thymidylate synthase	FU	Chemoresistance
A0A266LPA7_PSEFR	Uniprot	TS	Thymidylate synthase	FU	Chemoresistance
A0A2A5EC72_9BACT	Uniprot	TS	Thymidylate synthase	FU	Chemoresistance
A0A2D4QX91_9FLAO	Uniprot	TS	Thymidylate synthase	FU	Chemoresistance
A0A2D6FMG4_9BACT	Uniprot	TS	Thymidylate synthase	FU	Chemoresistance
A0A2D7GCK9_9RHOB	Uniprot	TS	Thymidylate synthase	FU	Chemoresistance
A0A2D9Z3R8_9BACT	Uniprot	TS	Thymidylate synthase	FU	Chemoresistance
A0A2E0YMT3_9FLAO	Uniprot	TS	Thymidylate synthase	FU	Chemoresistance
A0A2E2HQB1_9BACT	Uniprot	TS	Thymidylate synthase	FU	Chemoresistance
A0A2E3JSG4_UNCAC	Uniprot	TS	Thymidylate synthase	FU	Chemoresistance
A0A2E5JA97_9GAMM	Uniprot	TS	Thymidylate synthase	FU	Chemoresistance
A0A2E6NDA8_UNCCH	Uniprot	TS	Thymidylate synthase	FU	Chemoresistance
A0A2E7HX17_UNCCH	Uniprot	TS	Thymidylate synthase	FU	Chemoresistance
A0A2E8HN83_UNCGE	Uniprot	TS	Thymidylate synthase	FU	Chemoresistance
A0A2E9XAE9_UNCAC	Uniprot	TS	Thymidylate synthase	FU	Chemoresistance
A0A2G4F5W7_9CYAN	Uniprot	TS	Thymidylate synthase	FU	Chemoresistance
A0A2G6JMG4_UNCPL	Uniprot	TS	Thymidylate synthase	FU	Chemoresistance
A0A2G9YV08_9BACT	Uniprot	TS	Thymidylate synthase	FU	Chemoresistance
A0A2H0NCS5_9BACT	Uniprot	TS	Thymidylate synthase	FU	Chemoresistance
A0A2H0VC89_9BACT	Uniprot	TS	Thymidylate synthase	FU	Chemoresistance
A0A2J0L5Z8_9BACT	Uniprot	TS	Thymidylate synthase	FU	Chemoresistance
A0A2M6ZWM4_9CHLR	Uniprot	TS	Thymidylate synthase	FU	Chemoresistance
A0A2M7FD17_9BACT	Uniprot	TS	Thymidylate synthase	FU	Chemoresistance
A0A2M7WEK5_9PROT	Uniprot	TS	Thymidylate synthase	FU	Chemoresistance
A0A2M8G4B8_9BACT	Uniprot	TS	Thymidylate synthase	FU	Chemoresistance
A0A2M9N0Q2_9BACL	Uniprot	TS	Thymidylate synthase	FU	Chemoresistance
A0A2N1P7M0_9BACT	Uniprot	TS	Thymidylate synthase	FU	Chemoresistance
A0A2N2YBU9_9BACT	Uniprot	TS	Thymidylate synthase	FU	Chemoresistance
A0A2N8BXR2_9PSED	Uniprot	TS	Thymidylate synthase	FU	Chemoresistance
A0A2R3N1Q7_9FIRM	Uniprot	TS	Thymidylate synthase	FU	Chemoresistance
A0A2S2DW62_9BACT	Uniprot	TS	Thymidylate synthase	FU	Chemoresistance
A0A2T2RYZ8_9CYAN	Uniprot	TS	Thymidylate synthase	FU	Chemoresistance
A0A2T6DV11_9BACT	Uniprot	TS	Thymidylate synthase	FU	Chemoresistance
A0A2U2SHM2_9CHLR	Uniprot	TS	Thymidylate synthase	FU	Chemoresistance
A0A2V2F4Y5_9FIRM	Uniprot	TS	Thymidylate synthase	FU	Chemoresistance
A0A2V5ZMX3_9BACT	Uniprot	TS	Thymidylate synthase	FU	Chemoresistance
A0A2V7UEL8_9BACT	Uniprot	TS	Thymidylate synthase	FU	Chemoresistance
A0A2V8YKX5_9BACT	Uniprot	TS	Thymidylate synthase	FU	Chemoresistance
A0A2W5QQL2_STANO	Uniprot	TS	Thymidylate synthase	FU	Chemoresistance
A0A2X1UWI3_9BURK	Uniprot	TS	Thymidylate synthase	FU	Chemoresistance
A0A2Z6CTD3_9NOSO	Uniprot	TS	Thymidylate synthase	FU	Chemoresistance
A0A328P6T5_9GAMM	Uniprot	TS	Thymidylate synthase	FU	Chemoresistance
A0A347UC68_9BACT	Uniprot	TS	Thymidylate synthase	FU	Chemoresistance
A0A349YSM7_9FIRM	Uniprot	TS	Thymidylate synthase	FU	Chemoresistance
A0A350RJZ7_9ACTN	Uniprot	TS	Thymidylate synthase	FU	Chemoresistance
A0A351GHG5_9BACT	Uniprot	TS	Thymidylate synthase	FU	Chemoresistance
A0A352BEY6_9BACT	Uniprot	TS	Thymidylate synthase	FU	Chemoresistance
A0A354WW69_9BACT	Uniprot	TS	Thymidylate synthase	FU	Chemoresistance
A0A356FYZ5_9PROT	Uniprot	TS	Thymidylate synthase	FU	Chemoresistance
A0A358AE21_9BACT	Uniprot	TS	Thymidylate synthase	FU	Chemoresistance
A0A359AU20_9PORP	Uniprot	TS	Thymidylate synthase	FU	Chemoresistance
A0A365YTE7_9PROT	Uniprot	TS	Thymidylate synthase	FU	Chemoresistance
A0A388Q9W5_9CHLR	Uniprot	TS	Thymidylate synthase	FU	Chemoresistance
A0A399XIV0_9BACT	Uniprot	TS	Thymidylate synthase	FU	Chemoresistance
A0A3A4KGE0_UNCMY	Uniprot	TS	Thymidylate synthase	FU	Chemoresistance
A0A3A6PWR2_9BACL	Uniprot	TS	Thymidylate synthase	FU	Chemoresistance
A0A3C0G091_9FLAO	Uniprot	TS	Thymidylate synthase	FU	Chemoresistance
A0A3C1B1Z4_9FIRM	Uniprot	TS	Thymidylate synthase	FU	Chemoresistance
A0A3D2PD45_9BACT	Uniprot	TS	Thymidylate synthase	FU	Chemoresistance
A0A3D3LLU3_9BACT	Uniprot	TS	Thymidylate synthase	FU	Chemoresistance
A0A3D4UXK4_9BACT	Uniprot	TS	Thymidylate synthase	FU	Chemoresistance
A0A3D5I953_9FIRM	Uniprot	TS	Thymidylate synthase	FU	Chemoresistance
A0A3D5ZNR2_9FIRM	Uniprot	TS	Thymidylate synthase	FU	Chemoresistance
A0A3G4WC72_9ACTN	Uniprot	TS	Thymidylate synthase	FU	Chemoresistance
A0A3M2H380_9BACT	Uniprot	TS	Thymidylate synthase	FU	Chemoresistance
A0A3M8HAB7_9BACI	Uniprot	TS	Thymidylate synthase	FU	Chemoresistance
A0A3N5P039_9BACT	Uniprot	TS	Thymidylate synthase	FU	Chemoresistance
A0A3R7WIN6_9PROT	Uniprot	TS	Thymidylate synthase	FU	Chemoresistance
A0A432R397_9BACT	Uniprot	TS	Thymidylate synthase	FU	Chemoresistance
A0A442JHA1_9HYPH	Uniprot	TS	Thymidylate synthase	FU	Chemoresistance
A0A4P5NXN6_9PROT	Uniprot	TS	Thymidylate synthase	FU	Chemoresistance
A0A4Q2A4D0_9FIRM	Uniprot	TS	Thymidylate synthase	FU	Chemoresistance
A0A4R1KLP5_9MICO	Uniprot	TS	Thymidylate synthase	FU	Chemoresistance
A0A4V2YJ52_9ACTN	Uniprot	TS	Thymidylate synthase	FU	Chemoresistance
A0A501XQ17_9SPHN	Uniprot	TS	Thymidylate synthase	FU	Chemoresistance
A0A517TDN8_9PLAN	Uniprot	TS	Thymidylate synthase	FU	Chemoresistance
A0A519YDE4_9BACT	Uniprot	TS	Thymidylate synthase	FU	Chemoresistance
A0A521AM62_9BACT	Uniprot	TS	Thymidylate synthase	FU	Chemoresistance
A0A524BF88_9ACTO	Uniprot	TS	Thymidylate synthase	FU	Chemoresistance
A0A533Y807_UNCNT	Uniprot	TS	Thymidylate synthase	FU	Chemoresistance
A0A537Z9S4_UNCAC	Uniprot	TS	Thymidylate synthase	FU	Chemoresistance
A0A538L9N2_UNCAC	Uniprot	TS	Thymidylate synthase	FU	Chemoresistance
A0A554IQ38_9BACT	Uniprot	TS	Thymidylate synthase	FU	Chemoresistance
A0A559QPG1_9ALTE	Uniprot	TS	Thymidylate synthase	FU	Chemoresistance
A0A5B8R2Y1_9GAMM	Uniprot	TS	Thymidylate synthase	FU	Chemoresistance
A0A5C5ZVK4_9BACT	Uniprot	TS	Thymidylate synthase	FU	Chemoresistance
A0A5C7NG77_9BURK	Uniprot	TS	Thymidylate synthase	FU	Chemoresistance
A0A5F1YZI2_9LEPT	Uniprot	TS	Thymidylate synthase	FU	Chemoresistance
A0A5M4DB94_UNCAM	Uniprot	TS	Thymidylate synthase	FU	Chemoresistance
A0A5P9I398_9RHOB	Uniprot	TS	Thymidylate synthase	FU	Chemoresistance
A0A661CDS7_9GAMM	Uniprot	TS	Thymidylate synthase	FU	Chemoresistance
A0A6C1BVX5_9AQUI	Uniprot	TS	Thymidylate synthase	FU	Chemoresistance
A0A6I1ZUA8_9BACT	Uniprot	TS	Thymidylate synthase	FU	Chemoresistance
A0A6I6SRL8_9PSED	Uniprot	TS	Thymidylate synthase	FU	Chemoresistance
A0A6J4TKT4_9ACTN	Uniprot	TS	Thymidylate synthase	FU	Chemoresistance
A0A6L4AKR4_9BACT	Uniprot	TS	Thymidylate synthase	FU	Chemoresistance
A0A6L7Z4W2_UNCGE	Uniprot	TS	Thymidylate synthase	FU	Chemoresistance
A0A6M0FQB1_9CYAN	Uniprot	TS	Thymidylate synthase	FU	Chemoresistance
A0A6N4VC90_9MYCO	Uniprot	TS	Thymidylate synthase	FU	Chemoresistance
A0A6N8UGL7_9FLAO	Uniprot	TS	Thymidylate synthase	FU	Chemoresistance
A0A6N9TQ88_DISTH	Uniprot	TS	Thymidylate synthase	FU	Chemoresistance
A0A7C0X5Q2_UNCFI	Uniprot	TS	Thymidylate synthase	FU	Chemoresistance
A0A7C2B4V5_THERO	Uniprot	TS	Thymidylate synthase	FU	Chemoresistance
A0A7C2SLE4_9BACT	Uniprot	TS	Thymidylate synthase	FU	Chemoresistance
A0A7C3EXM7_UNCPL	Uniprot	TS	Thymidylate synthase	FU	Chemoresistance
A0A7C3PYJ6_UNCAM	Uniprot	TS	Thymidylate synthase	FU	Chemoresistance
A0A7C4FJN4_9BACT	Uniprot	TS	Thymidylate synthase	FU	Chemoresistance
A0A7C4XKZ2_9BACT	Uniprot	TS	Thymidylate synthase	FU	Chemoresistance
A0A7C7QT30_9AQUI	Uniprot	TS	Thymidylate synthase	FU	Chemoresistance
A0A7C9PYD9_9CYAN	Uniprot	TS	Thymidylate synthase	FU	Chemoresistance
A0A7I7XXR9_9MYCO	Uniprot	TS	Thymidylate synthase	FU	Chemoresistance
A0A7J9WQC2_9ACTN	Uniprot	TS	Thymidylate synthase	FU	Chemoresistance
A0A7K2ALR1_9ACTN	Uniprot	TS	Thymidylate synthase	FU	Chemoresistance
A0A7M1B4X3_9BACT	Uniprot	TS	Thymidylate synthase	FU	Chemoresistance
A0A7V0Z983_9BACT	Uniprot	TS	Thymidylate synthase	FU	Chemoresistance
A0A7V4PQR2_UNCDE	Uniprot	TS	Thymidylate synthase	FU	Chemoresistance
A0A7V5M7R5_UNCDE	Uniprot	TS	Thymidylate synthase	FU	Chemoresistance
A0A7V7CWA6_9PROT	Uniprot	TS	Thymidylate synthase	FU	Chemoresistance
A0A7V9AKF0_9CHLR	Uniprot	TS	Thymidylate synthase	FU	Chemoresistance
A0A7V9SF33_9CHLR	Uniprot	TS	Thymidylate synthase	FU	Chemoresistance
A0A7W0LJS5_9ACTN	Uniprot	TS	Thymidylate synthase	FU	Chemoresistance
A0A7W1IKQ6_9BACT	Uniprot	TS	Thymidylate synthase	FU	Chemoresistance
A0A7W1YM18_9CHLR	Uniprot	TS	Thymidylate synthase	FU	Chemoresistance
A0A7W5MZD9_9SPHN	Uniprot	TS	Thymidylate synthase	FU	Chemoresistance
A0A7W7Z9P7_9BACT	Uniprot	TS	Thymidylate synthase	FU	Chemoresistance
A0A7X2TCW6_9CLOT	Uniprot	TS	Thymidylate synthase	FU	Chemoresistance
A0A7X5TCW1_UNCCA	Uniprot	TS	Thymidylate synthase	FU	Chemoresistance
A0A7X7VH88_9BACT	Uniprot	TS	Thymidylate synthase	FU	Chemoresistance
A0A7X9GB82_9FIRM	Uniprot	TS	Thymidylate synthase	FU	Chemoresistance
A0A7Y2UT41_9RHOB	Uniprot	TS	Thymidylate synthase	FU	Chemoresistance
A0A7Y3PJ12_9ACTN	Uniprot	TS	Thymidylate synthase	FU	Chemoresistance
A0A7Y5Q888_UNCAM	Uniprot	TS	Thymidylate synthase	FU	Chemoresistance
A0A7Y8LAR8_9BACT	Uniprot	TS	Thymidylate synthase	FU	Chemoresistance
A0A7Z9WH83_9BACT	Uniprot	TS	Thymidylate synthase	FU	Chemoresistance
A0A831LEG9_9BACT	Uniprot	TS	Thymidylate synthase	FU	Chemoresistance
A0A832IEP0_9BACT	Uniprot	TS	Thymidylate synthase	FU	Chemoresistance
A0A836VMX0_9BACT	Uniprot	TS	Thymidylate synthase	FU	Chemoresistance
A0A838TY06_9BACT	Uniprot	TS	Thymidylate synthase	FU	Chemoresistance
A0A840SEC3_9SPIR	Uniprot	TS	Thymidylate synthase	FU	Chemoresistance
A0A844YIP8_9SPHN	Uniprot	TS	Thymidylate synthase	FU	Chemoresistance
A0A847AII1_9BACT	Uniprot	TS	Thymidylate synthase	FU	Chemoresistance
A0A847VX33_9BACT	Uniprot	TS	Thymidylate synthase	FU	Chemoresistance
A0A849J289_9ACTN	Uniprot	TS	Thymidylate synthase	FU	Chemoresistance
A0A855WYE8_9BACT	Uniprot	TS	Thymidylate synthase	FU	Chemoresistance
A0A8J3HXQ8_9CHLR	Uniprot	TS	Thymidylate synthase	FU	Chemoresistance
A0A8T7JY11_UNCCH	Uniprot	TS	Thymidylate synthase	FU	Chemoresistance
A0A917UGZ3_9ACTN	Uniprot	TS	Thymidylate synthase	FU	Chemoresistance
A0A919XQJ5_9BACL	Uniprot	TS	Thymidylate synthase	FU	Chemoresistance
A0A920TDM6_UNCCH	Uniprot	TS	Thymidylate synthase	FU	Chemoresistance
A0A923L425_9BACI	Uniprot	TS	Thymidylate synthase	FU	Chemoresistance
A0A924XD25_UNCDE	Uniprot	TS	Thymidylate synthase	FU	Chemoresistance
A0A926BID1_UNCAM	Uniprot	TS	Thymidylate synthase	FU	Chemoresistance
A0A927D4M2_9RHOB	Uniprot	TS	Thymidylate synthase	FU	Chemoresistance
A0A928GJC8_9BACT	Uniprot	TS	Thymidylate synthase	FU	Chemoresistance
A0A929FI81_9CYAN	Uniprot	TS	Thymidylate synthase	FU	Chemoresistance
A0A931RHE6_9BACT	Uniprot	TS	Thymidylate synthase	FU	Chemoresistance
A0A932CU40_UNCDE	Uniprot	TS	Thymidylate synthase	FU	Chemoresistance
A0A933LF37_UNCCH	Uniprot	TS	Thymidylate synthase	FU	Chemoresistance
A0A933Y664_9BACT	Uniprot	TS	Thymidylate synthase	FU	Chemoresistance
A0A935CRJ3_9CHLR	Uniprot	TS	Thymidylate synthase	FU	Chemoresistance
A0A937VB94_UNCCH	Uniprot	TS	Thymidylate synthase	FU	Chemoresistance
A0A938I0P2_UNCPL	Uniprot	TS	Thymidylate synthase	FU	Chemoresistance
A0A938V292_UNCDE	Uniprot	TS	Thymidylate synthase	FU	Chemoresistance
A0A939VLU6_9BACT	Uniprot	TS	Thymidylate synthase	FU	Chemoresistance
A0A940Z071_UNCDE	Uniprot	TS	Thymidylate synthase	FU	Chemoresistance
A0A942F4D7_9BACT	Uniprot	TS	Thymidylate synthase	FU	Chemoresistance
A0A943IY20_9FIRM	Uniprot	TS	Thymidylate synthase	FU	Chemoresistance
A0A944GG08_9FIRM	Uniprot	TS	Thymidylate synthase	FU	Chemoresistance
A0A948ZW00_9BACT	Uniprot	TS	Thymidylate synthase	FU	Chemoresistance
A0A950E0S0_9ACTN	Uniprot	TS	Thymidylate synthase	FU	Chemoresistance
A0A951VHD5_9BACT	Uniprot	TS	Thymidylate synthase	FU	Chemoresistance
A0A952HQE7_9AQUI	Uniprot	TS	Thymidylate synthase	FU	Chemoresistance
A0A954ACB5_UNCPL	Uniprot	TS	Thymidylate synthase	FU	Chemoresistance
A0A955EM28_9BACT	Uniprot	TS	Thymidylate synthase	FU	Chemoresistance
A0A955KRC7_9BACT	Uniprot	TS	Thymidylate synthase	FU	Chemoresistance
A0A956H9T8_UNCMY	Uniprot	TS	Thymidylate synthase	FU	Chemoresistance
A0A957JGS9_9CHLR	Uniprot	TS	Thymidylate synthase	FU	Chemoresistance
A0A959URQ0_9FLAO	Uniprot	TS	Thymidylate synthase	FU	Chemoresistance
A0A960I1R4_9ACTN	Uniprot	TS	Thymidylate synthase	FU	Chemoresistance
A0A960X9X9_9BACT	Uniprot	TS	Thymidylate synthase	FU	Chemoresistance
A0A961P1C5_9RHOB	Uniprot	TS	Thymidylate synthase	FU	Chemoresistance
A0A964UMM3_9BACT	Uniprot	TS	Thymidylate synthase	FU	Chemoresistance
A0A965H913_9BACT	Uniprot	TS	Thymidylate synthase	FU	Chemoresistance
A0A965RV67_9PROT	Uniprot	TS	Thymidylate synthase	FU	Chemoresistance
A0A966R3U5_9BACT	Uniprot	TS	Thymidylate synthase	FU	Chemoresistance
A0A968WLM1_9CYAN	Uniprot	TS	Thymidylate synthase	FU	Chemoresistance
A0A969MDH4_9NOST	Uniprot	TS	Thymidylate synthase	FU	Chemoresistance
A0A969YPS4_UNCDE	Uniprot	TS	Thymidylate synthase	FU	Chemoresistance
A0A970ND87_UNCFI	Uniprot	TS	Thymidylate synthase	FU	Chemoresistance
A0A971W3X4_9FIRM	Uniprot	TS	Thymidylate synthase	FU	Chemoresistance
A0A972PDK7_UNCFI	Uniprot	TS	Thymidylate synthase	FU	Chemoresistance
A0A973D8W5_PSEAS	Uniprot	TS	Thymidylate synthase	FU	Chemoresistance
A0A978T178_9CYAN	Uniprot	TS	Thymidylate synthase	FU	Chemoresistance
A0A9D1CFI1_AQUAO	Uniprot	TS	Thymidylate synthase	FU	Chemoresistance
A0A9D5QC59_9BACT	Uniprot	TS	Thymidylate synthase	FU	Chemoresistance
A0A9D6HUJ8_9BACT	Uniprot	TS	Thymidylate synthase	FU	Chemoresistance
A0A9D6WKR4_9BACT	Uniprot	TS	Thymidylate synthase	FU	Chemoresistance
A0A9D8DJV3_9ACTN	Uniprot	TS	Thymidylate synthase	FU	Chemoresistance
A0A9D9PZR0_UNCCL	Uniprot	TS	Thymidylate synthase	FU	Chemoresistance
A0A9E1ZNS2_9CHLR	Uniprot	TS	Thymidylate synthase	FU	Chemoresistance
A0A9E3BIY4_9CHLR	Uniprot	TS	Thymidylate synthase	FU	Chemoresistance
A0A9E3YUE2_9GAMM	Uniprot	TS	Thymidylate synthase	FU	Chemoresistance
A0A9E5J3U5_9BACT	Uniprot	TS	Thymidylate synthase	FU	Chemoresistance
A0A9E5YEZ2_9BACT	Uniprot	TS	Thymidylate synthase	FU	Chemoresistance
A0A9E8N0Y4_9BACT	Uniprot	TS	Thymidylate synthase	FU	Chemoresistance
A0PZT9_CLONN	Uniprot	TS	Thymidylate synthase	FU	Chemoresistance
A7C6D7_9GAMM	Uniprot	TS	Thymidylate synthase	FU	Chemoresistance
D4N1A2_ANAHA	Uniprot	TS	Thymidylate synthase	FU	Chemoresistance
D7NE51_9BACT	Uniprot	TS	Thymidylate synthase	FU	Chemoresistance
G0CLJ4_XANCA	Uniprot	TS	Thymidylate synthase	FU	Chemoresistance
H3SMS7_9BACL	Uniprot	TS	Thymidylate synthase	FU	Chemoresistance
K2A5X8_9BACT	Uniprot	TS	Thymidylate synthase	FU	Chemoresistance
K2GHZ9_9BACT	Uniprot	TS	Thymidylate synthase	FU	Chemoresistance
M5RKD0_9BACT	Uniprot	TS	Thymidylate synthase	FU	Chemoresistance
Q8KC72_CHLTE	Uniprot	TS	Thymidylate synthase	FU	Chemoresistance
R5IJQ4_9FIRM	Uniprot	TS	Thymidylate synthase	FU	Chemoresistance
R6BM90_9CLOT	Uniprot	TS	Thymidylate synthase	FU	Chemoresistance
R6RSH3_9FIRM	Uniprot	TS	Thymidylate synthase	FU	Chemoresistance
R9MET5_9FIRM	Uniprot	TS	Thymidylate synthase	FU	Chemoresistance
S9QJB2_9RHOB	Uniprot	TS	Thymidylate synthase	FU	Chemoresistance
U2PT88_9CLOT	Uniprot	TS	Thymidylate synthase	FU	Chemoresistance
V6HWS5_9LEPT	Uniprot	TS	Thymidylate synthase	FU	Chemoresistance
W0IY62_9BACT	Uniprot	TS	Thymidylate synthase	FU	Chemoresistance
X0PJP6_9LACO	Uniprot	TS	Thymidylate synthase	FU	Chemoresistance
A0A023CUW3_9LACO	Uniprot	UK	Uridine kinase	Capecitabine	Substrate metabolism
A0A069QCV6_HOYLO	Uniprot	UK	Uridine kinase	Capecitabine	Substrate metabolism
A0A0J5GGP8_9NEIS	Uniprot	UK	Uridine kinase	Capecitabine	Substrate metabolism
A0A0R2MY49_9LACO	Uniprot	UK	Uridine kinase	Capecitabine	Substrate metabolism
A0A134BQQ2_9BACT	Uniprot	UK	Uridine kinase	Capecitabine	Substrate metabolism
A0A1A7NMN1_9PAST	Uniprot	UK	Uridine kinase	Capecitabine	Substrate metabolism
A0A1F8PA27_9CHLR	Uniprot	UK	Uridine kinase	Capecitabine	Substrate metabolism
A0A1G0YYQ5_9GAMM	Uniprot	UK	Uridine kinase	Capecitabine	Substrate metabolism
A0A1H0DMG9_9BACT	Uniprot	UK	Uridine kinase	Capecitabine	Substrate metabolism
A0A1V5Y191_9BACT	Uniprot	UK	Uridine kinase	Capecitabine	Substrate metabolism
A0A1Y0ML06_9FLAO	Uniprot	UK	Uridine kinase	Capecitabine	Substrate metabolism
A0A1Y4F6H3_9FIRM	Uniprot	UK	Uridine kinase	Capecitabine	Substrate metabolism
A0A263BVM1_9BACI	Uniprot	UK	Uridine kinase	Capecitabine	Substrate metabolism
A0A2A2GVL8_9GAMM	Uniprot	UK	Uridine kinase	Capecitabine	Substrate metabolism
A0A2D9P427_9BACT	Uniprot	UK	Uridine kinase	Capecitabine	Substrate metabolism
A0A2G1ZZF7_9COXI	Uniprot	UK	Uridine kinase	Capecitabine	Substrate metabolism
A0A2G6NXE2_9FIRM	Uniprot	UK	Uridine kinase	Capecitabine	Substrate metabolism
A0A2I0DXF8_9GAMM	Uniprot	UK	Uridine kinase	Capecitabine	Substrate metabolism
A0A2K8PE34_STRLA	Uniprot	UK	Uridine kinase	Capecitabine	Substrate metabolism
A0A2M8H3P1_9VIBR	Uniprot	UK	Uridine kinase	Capecitabine	Substrate metabolism
A0A2N1QYU4_9SPIR	Uniprot	UK	Uridine kinase	Capecitabine	Substrate metabolism
A0A2R8A0Z1_CARDV	Uniprot	UK	Uridine kinase	Capecitabine	Substrate metabolism
A0A2T2T875_9BACT	Uniprot	UK	Uridine kinase	Capecitabine	Substrate metabolism
A0A329LCQ9_9BACL	Uniprot	UK	Uridine kinase	Capecitabine	Substrate metabolism
A0A352A8A0_9FIRM	Uniprot	UK	Uridine kinase	Capecitabine	Substrate metabolism
A0A355RZF6_9CLOT	Uniprot	UK	Uridine kinase	Capecitabine	Substrate metabolism
A0A369BB96_9BACL	Uniprot	UK	Uridine kinase	Capecitabine	Substrate metabolism
A0A3A0BG78_UNCCH	Uniprot	UK	Uridine kinase	Capecitabine	Substrate metabolism
A0A3B9K6N3_9FIRM	Uniprot	UK	Uridine kinase	Capecitabine	Substrate metabolism
A0A3D0CK43_9LACT	Uniprot	UK	Uridine kinase	Capecitabine	Substrate metabolism
A0A3F3S453_9FIRM	Uniprot	UK	Uridine kinase	Capecitabine	Substrate metabolism
A0A3N5F660_UNCPL	Uniprot	UK	Uridine kinase	Capecitabine	Substrate metabolism
A0A3P3XRJ0_9SPIR	Uniprot	UK	Uridine kinase	Capecitabine	Substrate metabolism
A0A3S2UGN5_9BACI	Uniprot	UK	Uridine kinase	Capecitabine	Substrate metabolism
A0A425W903_9ACTN	Uniprot	UK	Uridine kinase	Capecitabine	Substrate metabolism
A0A4Q7ITU0_9GAMM	Uniprot	UK	Uridine kinase	Capecitabine	Substrate metabolism
A0A4R2PB21_9BACL	Uniprot	UK	Uridine kinase	Capecitabine	Substrate metabolism
A0A4R6NBF7_9BURK	Uniprot	UK	Uridine kinase	Capecitabine	Substrate metabolism
A0A4T0UTN3_9NEIS	Uniprot	UK	Uridine kinase	Capecitabine	Substrate metabolism
A0A4Z0D4W3_9ENTE	Uniprot	UK	Uridine kinase	Capecitabine	Substrate metabolism
A0A5C5SEZ0_9STRE	Uniprot	UK	Uridine kinase	Capecitabine	Substrate metabolism
A0A660N8Y0_9FIRM	Uniprot	UK	Uridine kinase	Capecitabine	Substrate metabolism
A0A6C0QU33_9BACL	Uniprot	UK	Uridine kinase	Capecitabine	Substrate metabolism
A0A6I7NUV9_9BACT	Uniprot	UK	Uridine kinase	Capecitabine	Substrate metabolism
A0A6L6Q5Y6_9BURK	Uniprot	UK	Uridine kinase	Capecitabine	Substrate metabolism
A0A6N4TE91_9FIRM	Uniprot	UK	Uridine kinase	Capecitabine	Substrate metabolism
A0A7C1EQ30_UNCCH	Uniprot	UK	Uridine kinase	Capecitabine	Substrate metabolism
A0A7C6JNZ1_9CHLR	Uniprot	UK	Uridine kinase	Capecitabine	Substrate metabolism
A0A7C9H7R0_UNCFI	Uniprot	UK	Uridine kinase	Capecitabine	Substrate metabolism
A0A7S8IDN2_9CHLR	Uniprot	UK	Uridine kinase	Capecitabine	Substrate metabolism
A0A7V6ISN7_9MOLU	Uniprot	UK	Uridine kinase	Capecitabine	Substrate metabolism
A0A7V9QQK6_9BACT	Uniprot	UK	Uridine kinase	Capecitabine	Substrate metabolism
A0A7W5FX11_9BURK	Uniprot	UK	Uridine kinase	Capecitabine	Substrate metabolism
A0A7X7Z7R5_9MOLU	Uniprot	UK	Uridine kinase	Capecitabine	Substrate metabolism
A0A7X9LZL6_9BACI	Uniprot	UK	Uridine kinase	Capecitabine	Substrate metabolism
A0A7Y2NYS1_9BACT	Uniprot	UK	Uridine kinase	Capecitabine	Substrate metabolism
A0A7Z0RSD6_9BACL	Uniprot	UK	Uridine kinase	Capecitabine	Substrate metabolism
A0A7Z9Y604_9CHLR	Uniprot	UK	Uridine kinase	Capecitabine	Substrate metabolism
A0A822VT80_STRSU	Uniprot	UK	Uridine kinase	Capecitabine	Substrate metabolism
A0A841KMX0_9CLOT	Uniprot	UK	Uridine kinase	Capecitabine	Substrate metabolism
A0A851IM25_9FIRM	Uniprot	UK	Uridine kinase	Capecitabine	Substrate metabolism
A0A859DRP3_9FIRM	Uniprot	UK	Uridine kinase	Capecitabine	Substrate metabolism
A0A8J8SCE4_9FIRM	Uniprot	UK	Uridine kinase	Capecitabine	Substrate metabolism
A0A916C1P1_9CHLR	Uniprot	UK	Uridine kinase	Capecitabine	Substrate metabolism
A0A924IIF2_9BACT	Uniprot	UK	Uridine kinase	Capecitabine	Substrate metabolism
A0A927MIT8_9BACL	Uniprot	UK	Uridine kinase	Capecitabine	Substrate metabolism
A0A932W2C0_9BACT	Uniprot	UK	Uridine kinase	Capecitabine	Substrate metabolism
A0A937FHC2_9CLOT	Uniprot	UK	Uridine kinase	Capecitabine	Substrate metabolism
A0A940IEN1_9BACT	Uniprot	UK	Uridine kinase	Capecitabine	Substrate metabolism
A0A948E044_9BACT	Uniprot	UK	Uridine kinase	Capecitabine	Substrate metabolism
A0A952NQ74_9CHLR	Uniprot	UK	Uridine kinase	Capecitabine	Substrate metabolism
A0A956WP05_9CHLR	Uniprot	UK	Uridine kinase	Capecitabine	Substrate metabolism
A0A971MZP7_9FIRM	Uniprot	UK	Uridine kinase	Capecitabine	Substrate metabolism
E8PJU2_THESS	Uniprot	UK	Uridine kinase	Capecitabine	Substrate metabolism
G9QPZ3_9BACI	Uniprot	UK	Uridine kinase	Capecitabine	Substrate metabolism
URK_MYCGE	Uniprot	UK	Uridine kinase	Capecitabine	Substrate metabolism
Q6LSZ5_PHOPR	Uniprot	UK	Uridine kinase	Capecitabine	Substrate metabolism
R4UAR2_9MOLU	Uniprot	UK	Uridine kinase	Capecitabine	Substrate metabolism
R5VDG0_9BACT	Uniprot	UK	Uridine kinase	Capecitabine	Substrate metabolism
W6PG37_9BACE	Uniprot	UK	Uridine kinase	Capecitabine	Substrate metabolism
A0A073B0C6_9PSEU	Uniprot	UK	Uridine kinase	Capecitabine	Substrate metabolism
A0A095YHD4_9ACTO	Uniprot	UK	Uridine kinase	Capecitabine	Substrate metabolism
A0A0G3H2T8_9CORY	Uniprot	UK	Uridine kinase	Capecitabine	Substrate metabolism
A0A0L8V5A4_9BACT	Uniprot	UK	Uridine kinase	Capecitabine	Substrate metabolism
A0A0M2M4N8_9MICO	Uniprot	UK	Uridine kinase	Capecitabine	Substrate metabolism
A0A0M4NWF1_9GAMM	Uniprot	UK	Uridine kinase	Capecitabine	Substrate metabolism
A0A0N1J0P8_9BACT	Uniprot	UK	Uridine kinase	Capecitabine	Substrate metabolism
A0A0P8B2M8_9GAMM	Uniprot	UK	Uridine kinase	Capecitabine	Substrate metabolism
A0A0Q4MMW1_9GAMM	Uniprot	UK	Uridine kinase	Capecitabine	Substrate metabolism
A0A0Q5HLJ3_9HYPH	Uniprot	UK	Uridine kinase	Capecitabine	Substrate metabolism
A0A0Q9M5X9_9MICO	Uniprot	UK	Uridine kinase	Capecitabine	Substrate metabolism
A0A0R1T9D3_9LACO	Uniprot	UK	Uridine kinase	Capecitabine	Substrate metabolism
A0A0R2KG25_9LACO	Uniprot	UK	Uridine kinase	Capecitabine	Substrate metabolism
A0A0V0PYE6_9RHOB	Uniprot	UK	Uridine kinase	Capecitabine	Substrate metabolism
A0A0X8JF14_ACTRD	Uniprot	UK	Uridine kinase	Capecitabine	Substrate metabolism
A0A161HPZ0_9MICO	Uniprot	UK	Uridine kinase	Capecitabine	Substrate metabolism
A0A1C0VXN8_9CYAN	Uniprot	UK	Uridine kinase	Capecitabine	Substrate metabolism
A0A1E7L9U3_9ACTN	Uniprot	UK	Uridine kinase	Capecitabine	Substrate metabolism
A0A1F1SL29_9LACT	Uniprot	UK	Uridine kinase	Capecitabine	Substrate metabolism
A0A1F6TF11_9PROT	Uniprot	UK	Uridine kinase	Capecitabine	Substrate metabolism
A0A1F9RD30_9BACT	Uniprot	UK	Uridine kinase	Capecitabine	Substrate metabolism
A0A1G7SIU4_9HYPH	Uniprot	UK	Uridine kinase	Capecitabine	Substrate metabolism
A0A1G8XGB6_9LACT	Uniprot	UK	Uridine kinase	Capecitabine	Substrate metabolism
A0A1H1HG22_9HYPH	Uniprot	UK	Uridine kinase	Capecitabine	Substrate metabolism
A0A1H4UNK4_9ACTN	Uniprot	UK	Uridine kinase	Capecitabine	Substrate metabolism
A0A1H9N5V0_9GAMM	Uniprot	UK	Uridine kinase	Capecitabine	Substrate metabolism
A0A1I0XPW4_9CELL	Uniprot	UK	Uridine kinase	Capecitabine	Substrate metabolism
A0A1I2D9L6_9MICO	Uniprot	UK	Uridine kinase	Capecitabine	Substrate metabolism
A0A1I6QN67_9SPHI	Uniprot	UK	Uridine kinase	Capecitabine	Substrate metabolism
A0A1M6J4I6_9FLAO	Uniprot	UK	Uridine kinase	Capecitabine	Substrate metabolism
A0A1Q8YKB9_9BURK	Uniprot	UK	Uridine kinase	Capecitabine	Substrate metabolism
A0A1R4K9M5_9MICO	Uniprot	UK	Uridine kinase	Capecitabine	Substrate metabolism
A0A1T5C0E3_9SPHI	Uniprot	UK	Uridine kinase	Capecitabine	Substrate metabolism
A0A1V5F464_9BACT	Uniprot	UK	Uridine kinase	Capecitabine	Substrate metabolism
A0A1V6HMZ8_9BACT	Uniprot	UK	Uridine kinase	Capecitabine	Substrate metabolism
A0A1W2CHR8_9FLAO	Uniprot	UK	Uridine kinase	Capecitabine	Substrate metabolism
A0A1W9HYX0_9PROT	Uniprot	UK	Uridine kinase	Capecitabine	Substrate metabolism
A0A1X7IMB6_9SPHI	Uniprot	UK	Uridine kinase	Capecitabine	Substrate metabolism
A0A1Y6CJ29_9HYPH	Uniprot	UK	Uridine kinase	Capecitabine	Substrate metabolism
A0A251WFU6_9CYAN	Uniprot	UK	Uridine kinase	Capecitabine	Substrate metabolism
A0A255ZP74_9FLAO	Uniprot	UK	Uridine kinase	Capecitabine	Substrate metabolism
A0A285PIR2_9HYPH	Uniprot	UK	Uridine kinase	Capecitabine	Substrate metabolism
A0A2A4NEE6_9RHOB	Uniprot	UK	Uridine kinase	Capecitabine	Substrate metabolism
A0A2A5G391_9HYPH	Uniprot	UK	Uridine kinase	Capecitabine	Substrate metabolism
A0A2A9CTP1_9ACTN	Uniprot	UK	Uridine kinase	Capecitabine	Substrate metabolism
A0A2D6ZY67_9RICK	Uniprot	UK	Uridine kinase	Capecitabine	Substrate metabolism
A0A2D8VQD8_9BACT	Uniprot	UK	Uridine kinase	Capecitabine	Substrate metabolism
A0A2E0SSE0_9MICO	Uniprot	UK	Uridine kinase	Capecitabine	Substrate metabolism
A0A2E1MWK1_9BACT	Uniprot	UK	Uridine kinase	Capecitabine	Substrate metabolism
A0A2E3RJU4_9BACT	Uniprot	UK	Uridine kinase	Capecitabine	Substrate metabolism
A0A2E4KX48_9GAMM	Uniprot	UK	Uridine kinase	Capecitabine	Substrate metabolism
A0A2E5EM14_9BACT	Uniprot	UK	Uridine kinase	Capecitabine	Substrate metabolism
A0A2E6IZV5_9PROT	Uniprot	UK	Uridine kinase	Capecitabine	Substrate metabolism
A0A2E7E3F5_9GAMM	Uniprot	UK	Uridine kinase	Capecitabine	Substrate metabolism
A0A2E8LFQ1_9ACTN	Uniprot	UK	Uridine kinase	Capecitabine	Substrate metabolism
A0A2G2DAN0_9SPHN	Uniprot	UK	Uridine kinase	Capecitabine	Substrate metabolism
A0A2H0G0R7_9PROT	Uniprot	UK	Uridine kinase	Capecitabine	Substrate metabolism
A0A2H1XQW9_9FLAO	Uniprot	UK	Uridine kinase	Capecitabine	Substrate metabolism
A0A2I1Y8E1_9ACTO	Uniprot	UK	Uridine kinase	Capecitabine	Substrate metabolism
A0A2L2BNU4_9MICO	Uniprot	UK	Uridine kinase	Capecitabine	Substrate metabolism
A0A2M7L121_9BACT	Uniprot	UK	Uridine kinase	Capecitabine	Substrate metabolism
A0A2N1G3L6_9FLAO	Uniprot	UK	Uridine kinase	Capecitabine	Substrate metabolism
A0A2N3C217_9PROT	Uniprot	UK	Uridine kinase	Capecitabine	Substrate metabolism
A0A2N5YTN9_9BACT	Uniprot	UK	Uridine kinase	Capecitabine	Substrate metabolism
A0A2N6T8A2_9CORY	Uniprot	UK	Uridine kinase	Capecitabine	Substrate metabolism
A0A2N9LH56_9BACT	Uniprot	UK	Uridine kinase	Capecitabine	Substrate metabolism
A0A2P6FRU6_9RHOB	Uniprot	UK	Uridine kinase	Capecitabine	Substrate metabolism
A0A2R8A332_CARDV	Uniprot	UK	Uridine kinase	Capecitabine	Substrate metabolism
A0A2T5C599_9BACT	Uniprot	UK	Uridine kinase	Capecitabine	Substrate metabolism
A0A2U8FSL9_9BURK	Uniprot	UK	Uridine kinase	Capecitabine	Substrate metabolism
A0A2V3ZVX2_9BACT	Uniprot	UK	Uridine kinase	Capecitabine	Substrate metabolism
A0A2W6A4A6_9BACT	Uniprot	UK	Uridine kinase	Capecitabine	Substrate metabolism
A0A2W6YC00_9SPHN	Uniprot	UK	Uridine kinase	Capecitabine	Substrate metabolism
A0A2X1S8U2_MYCXE	Uniprot	UK	Uridine kinase	Capecitabine	Substrate metabolism
A0A2X3W7K5_9STRE	Uniprot	UK	Uridine kinase	Capecitabine	Substrate metabolism
A0A2Z3IYU6_9GAMM	Uniprot	UK	Uridine kinase	Capecitabine	Substrate metabolism
A0A316KH67_9FLAO	Uniprot	UK	Uridine kinase	Capecitabine	Substrate metabolism
A0A318T8P9_9HYPH	Uniprot	UK	Uridine kinase	Capecitabine	Substrate metabolism
A0A329N8J7_9FLAO	Uniprot	UK	Uridine kinase	Capecitabine	Substrate metabolism
A0A349EWE8_UNCFI	Uniprot	UK	Uridine kinase	Capecitabine	Substrate metabolism
A0A350BZH8_9FIRM	Uniprot	UK	Uridine kinase	Capecitabine	Substrate metabolism
A0A352XC95_9CYAN	Uniprot	UK	Uridine kinase	Capecitabine	Substrate metabolism
A0A371SCE2_9BACI	Uniprot	UK	Uridine kinase	Capecitabine	Substrate metabolism
A0A385TT89_PAELA	Uniprot	UK	Uridine kinase	Capecitabine	Substrate metabolism
A0A3A0EI08_9BURK	Uniprot	UK	Uridine kinase	Capecitabine	Substrate metabolism
A0A3A9ZEL6_9ACTN	Uniprot	UK	Uridine kinase	Capecitabine	Substrate metabolism
A0A3D2FZK9_9FIRM	Uniprot	UK	Uridine kinase	Capecitabine	Substrate metabolism
A0A3D5VY85_9MICO	Uniprot	UK	Uridine kinase	Capecitabine	Substrate metabolism
A0A3E0P311_9BACT	Uniprot	UK	Uridine kinase	Capecitabine	Substrate metabolism
A0A3E2YQX7_9ACTN	Uniprot	UK	Uridine kinase	Capecitabine	Substrate metabolism
A0A3L7JA92_9MICO	Uniprot	UK	Uridine kinase	Capecitabine	Substrate metabolism
A0A3M2C8Y2_9GAMM	Uniprot	UK	Uridine kinase	Capecitabine	Substrate metabolism
A0A3M8G7A8_9BACT	Uniprot	UK	Uridine kinase	Capecitabine	Substrate metabolism
A0A3N1DDI6_9ACTN	Uniprot	UK	Uridine kinase	Capecitabine	Substrate metabolism
A0A3N2G4C8_9CELL	Uniprot	UK	Uridine kinase	Capecitabine	Substrate metabolism
A0A3N4UGL9_9BURK	Uniprot	UK	Uridine kinase	Capecitabine	Substrate metabolism
A0A3R8RF71_STRSU	Uniprot	UK	Uridine kinase	Capecitabine	Substrate metabolism
A0A3S0DCG1_9NEIS	Uniprot	UK	Uridine kinase	Capecitabine	Substrate metabolism
A0A3T0S8K1_9ACTN	Uniprot	UK	Uridine kinase	Capecitabine	Substrate metabolism
A0A412KLM3_9FIRM	Uniprot	UK	Uridine kinase	Capecitabine	Substrate metabolism
A0A417D0R5_9FIRM	Uniprot	UK	Uridine kinase	Capecitabine	Substrate metabolism
A0A419A7B4_9RHOB	Uniprot	UK	Uridine kinase	Capecitabine	Substrate metabolism
A0A421B6T6_9PSEU	Uniprot	UK	Uridine kinase	Capecitabine	Substrate metabolism
A0A437SUU7_9LACO	Uniprot	UK	Uridine kinase	Capecitabine	Substrate metabolism
A0A444W732_9FLAO	Uniprot	UK	Uridine kinase	Capecitabine	Substrate metabolism
A0A455UFL5_9GAMM	Uniprot	UK	Uridine kinase	Capecitabine	Substrate metabolism
A0A4P5RHA6_UNCAC	Uniprot	UK	Uridine kinase	Capecitabine	Substrate metabolism
A0A4P7QF24_9CORY	Uniprot	UK	Uridine kinase	Capecitabine	Substrate metabolism
A0A4P8TIF6_9MICO	Uniprot	UK	Uridine kinase	Capecitabine	Substrate metabolism
A0A4Q2M5R5_9MICO	Uniprot	UK	Uridine kinase	Capecitabine	Substrate metabolism
A0A4Q3ZJI9_9PROT	Uniprot	UK	Uridine kinase	Capecitabine	Substrate metabolism
A0A4Q7VZM5_9BURK	Uniprot	UK	Uridine kinase	Capecitabine	Substrate metabolism
A0A4Q9DVP3_9BACL	Uniprot	UK	Uridine kinase	Capecitabine	Substrate metabolism
A0A4R0PBS4_9HYPH	Uniprot	UK	Uridine kinase	Capecitabine	Substrate metabolism
A0A4S3MJC9_9RHOB	Uniprot	UK	Uridine kinase	Capecitabine	Substrate metabolism
A0A4U0H0Y4_9SPHI	Uniprot	UK	Uridine kinase	Capecitabine	Substrate metabolism
A0A4U3EUY1_9BACL	Uniprot	UK	Uridine kinase	Capecitabine	Substrate metabolism
A0A4Y6V426_SACBS	Uniprot	UK	Uridine kinase	Capecitabine	Substrate metabolism
A0A4Y9QVK3_9BACT	Uniprot	UK	Uridine kinase	Capecitabine	Substrate metabolism
A0A504J9S2_9FLAO	Uniprot	UK	Uridine kinase	Capecitabine	Substrate metabolism
A0A512IIW8_9HYPH	Uniprot	UK	Uridine kinase	Capecitabine	Substrate metabolism
A0A516HFD9_9GAMM	Uniprot	UK	Uridine kinase	Capecitabine	Substrate metabolism
A0A521VRJ7_9HYPH	Uniprot	UK	Uridine kinase	Capecitabine	Substrate metabolism
A0A5C5RA69_9ACTN	Uniprot	UK	Uridine kinase	Capecitabine	Substrate metabolism
A0A5C8NH88_9ACTN	Uniprot	UK	Uridine kinase	Capecitabine	Substrate metabolism
A0A5C9BP76_9PROT	Uniprot	UK	Uridine kinase	Capecitabine	Substrate metabolism
A0A5D6V3B4_9BACT	Uniprot	UK	Uridine kinase	Capecitabine	Substrate metabolism
A0A5M6I8F5_9PROT	Uniprot	UK	Uridine kinase	Capecitabine	Substrate metabolism
A0A661BM34_9GAMM	Uniprot	UK	Uridine kinase	Capecitabine	Substrate metabolism
A0A6A8ME96_9LACO	Uniprot	UK	Uridine kinase	Capecitabine	Substrate metabolism
A0A6G6YS83_9BRAD	Uniprot	UK	Uridine kinase	Capecitabine	Substrate metabolism
A0A6G8ATP6_9ENTE	Uniprot	UK	Uridine kinase	Capecitabine	Substrate metabolism
A0A6H1UIL7_9GAMM	Uniprot	UK	Uridine kinase	Capecitabine	Substrate metabolism
A0A6I0ES71_HYPSQ	Uniprot	UK	Uridine kinase	Capecitabine	Substrate metabolism
A0A6I3X228_UNCAC	Uniprot	UK	Uridine kinase	Capecitabine	Substrate metabolism
A0A6I5IBK0_9BACT	Uniprot	UK	Uridine kinase	Capecitabine	Substrate metabolism
A0A6I6JMF5_9BACT	Uniprot	UK	Uridine kinase	Capecitabine	Substrate metabolism
A0A6M0FYA1_9CYAN	Uniprot	UK	Uridine kinase	Capecitabine	Substrate metabolism
A0A6N1VFY4_9HYPH	Uniprot	UK	Uridine kinase	Capecitabine	Substrate metabolism
A0A6N7AG94_9PROT	Uniprot	UK	Uridine kinase	Capecitabine	Substrate metabolism
A0A6P0HFB1_9ACTN	Uniprot	UK	Uridine kinase	Capecitabine	Substrate metabolism
A0A6V6ZQN7_9RHOB	Uniprot	UK	Uridine kinase	Capecitabine	Substrate metabolism
A0A7C1I6L8_9BACT	Uniprot	UK	Uridine kinase	Capecitabine	Substrate metabolism
A0A7C3CTW2_9CHLR	Uniprot	UK	Uridine kinase	Capecitabine	Substrate metabolism
A0A7C6DSE9_9BACT	Uniprot	UK	Uridine kinase	Capecitabine	Substrate metabolism
A0A7C7MZW3_9FLAO	Uniprot	UK	Uridine kinase	Capecitabine	Substrate metabolism
A0A7G8BL66_9BACT	Uniprot	UK	Uridine kinase	Capecitabine	Substrate metabolism
A0A7G9BGG1_9SPHI	Uniprot	UK	Uridine kinase	Capecitabine	Substrate metabolism
A0A7K0CTT7_9ACTN	Uniprot	UK	Uridine kinase	Capecitabine	Substrate metabolism
A0A7K1EIK2_UNCAC	Uniprot	UK	Uridine kinase	Capecitabine	Substrate metabolism
A0A7K2A1Z0_9ACTN	Uniprot	UK	Uridine kinase	Capecitabine	Substrate metabolism
A0A7L4UR42_BALHA	Uniprot	UK	Uridine kinase	Capecitabine	Substrate metabolism
A0A7M4DKI2_9MICO	Uniprot	UK	Uridine kinase	Capecitabine	Substrate metabolism
A0A7T0KHB2_9CORY	Uniprot	UK	Uridine kinase	Capecitabine	Substrate metabolism
A0A7V0XHW0_9BACT	Uniprot	UK	Uridine kinase	Capecitabine	Substrate metabolism
A0A7V3STW8_UNCNT	Uniprot	UK	Uridine kinase	Capecitabine	Substrate metabolism
A0A7V6Z0Q4_9BACT	Uniprot	UK	Uridine kinase	Capecitabine	Substrate metabolism
A0A7V9IWN1_9ACTN	Uniprot	UK	Uridine kinase	Capecitabine	Substrate metabolism
A0A7W0HDK0_9ACTN	Uniprot	UK	Uridine kinase	Capecitabine	Substrate metabolism
A0A7W1CB36_UNCGE	Uniprot	UK	Uridine kinase	Capecitabine	Substrate metabolism
A0A7W2BIL9_9HYPH	Uniprot	UK	Uridine kinase	Capecitabine	Substrate metabolism
A0A7W3X3Q8_9GAMM	Uniprot	UK	Uridine kinase	Capecitabine	Substrate metabolism
A0A7W5VIS1_9ACTN	Uniprot	UK	Uridine kinase	Capecitabine	Substrate metabolism
A0A7X6D4W5_9ACTN	Uniprot	UK	Uridine kinase	Capecitabine	Substrate metabolism
A0A7X6UBW2_9MICO	Uniprot	UK	Uridine kinase	Capecitabine	Substrate metabolism
A0A7X8APQ8_9ACTN	Uniprot	UK	Uridine kinase	Capecitabine	Substrate metabolism
A0A7X8ZY72_9BACT	Uniprot	UK	Uridine kinase	Capecitabine	Substrate metabolism
A0A7Y2VBV1_9FLAO	Uniprot	UK	Uridine kinase	Capecitabine	Substrate metabolism
A0A7Y3R9F7_9FLAO	Uniprot	UK	Uridine kinase	Capecitabine	Substrate metabolism
A0A7Y7ADV1_9FLAO	Uniprot	UK	Uridine kinase	Capecitabine	Substrate metabolism
A0A7Y9RY69_9ACTN	Uniprot	UK	Uridine kinase	Capecitabine	Substrate metabolism
A0A7Z9G9C8_UNCMY	Uniprot	UK	Uridine kinase	Capecitabine	Substrate metabolism
A0A809SAE2_9PROT	Uniprot	UK	Uridine kinase	Capecitabine	Substrate metabolism
A0A838KMX7_9ACTN	Uniprot	UK	Uridine kinase	Capecitabine	Substrate metabolism
A0A839H8W5_9GAMM	Uniprot	UK	Uridine kinase	Capecitabine	Substrate metabolism
A0A840BWX4_9RHOO	Uniprot	UK	Uridine kinase	Capecitabine	Substrate metabolism
A0A846QW94_9FLAO	Uniprot	UK	Uridine kinase	Capecitabine	Substrate metabolism
A0A849TK19_9HYPH	Uniprot	UK	Uridine kinase	Capecitabine	Substrate metabolism
A0A853EIN3_9ACTO	Uniprot	UK	Uridine kinase	Capecitabine	Substrate metabolism
A0A858Q4U7_9GAMM	Uniprot	UK	Uridine kinase	Capecitabine	Substrate metabolism
A0A8B5X2I5_9GAMM	Uniprot	UK	Uridine kinase	Capecitabine	Substrate metabolism
A0A8J2YQ11_9PROT	Uniprot	UK	Uridine kinase	Capecitabine	Substrate metabolism
A0A8J6P8I1_9GAMM	Uniprot	UK	Uridine kinase	Capecitabine	Substrate metabolism
A0A8T7CPR3_9GAMM	Uniprot	UK	Uridine kinase	Capecitabine	Substrate metabolism
A0A917ECZ6_9HYPH	Uniprot	UK	Uridine kinase	Capecitabine	Substrate metabolism
A0A920TU07_9GAMM	Uniprot	UK	Uridine kinase	Capecitabine	Substrate metabolism
A0A934AU93_9BACT	Uniprot	UK	Uridine kinase	Capecitabine	Substrate metabolism
A0A935CDP5_9MICO	Uniprot	UK	Uridine kinase	Capecitabine	Substrate metabolism
A0A938RKE4_UNCDE	Uniprot	UK	Uridine kinase	Capecitabine	Substrate metabolism
A0A939U432_9BACT	Uniprot	UK	Uridine kinase	Capecitabine	Substrate metabolism
A0A942G7X0_9FIRM	Uniprot	UK	Uridine kinase	Capecitabine	Substrate metabolism
A0A946N3V0_9BACT	Uniprot	UK	Uridine kinase	Capecitabine	Substrate metabolism
A0A951CFY7_9BACT	Uniprot	UK	Uridine kinase	Capecitabine	Substrate metabolism
A0A952XWY8_9HYPH	Uniprot	UK	Uridine kinase	Capecitabine	Substrate metabolism
A0A956A7W7_UNCMY	Uniprot	UK	Uridine kinase	Capecitabine	Substrate metabolism
A0A958KUX0_UNCBD	Uniprot	UK	Uridine kinase	Capecitabine	Substrate metabolism
A0A960A3Q8_9ACTN	Uniprot	UK	Uridine kinase	Capecitabine	Substrate metabolism
A0A961HM04_9ACTN	Uniprot	UK	Uridine kinase	Capecitabine	Substrate metabolism
A0A963Z9T0_UNCDE	Uniprot	UK	Uridine kinase	Capecitabine	Substrate metabolism
A0A965MTM1_9ACTN	Uniprot	UK	Uridine kinase	Capecitabine	Substrate metabolism
A0A968RQA2_9GAMM	Uniprot	UK	Uridine kinase	Capecitabine	Substrate metabolism
A0A970VMJ9_9FIRM	Uniprot	UK	Uridine kinase	Capecitabine	Substrate metabolism
A0A972KCN3_9ACTN	Uniprot	UK	Uridine kinase	Capecitabine	Substrate metabolism
A0A975CTH2_9FIRM	Uniprot	UK	Uridine kinase	Capecitabine	Substrate metabolism
A0A976Q3I2_9BACT	Uniprot	UK	Uridine kinase	Capecitabine	Substrate metabolism
A0A9D1GN61_9BACT	Uniprot	UK	Uridine kinase	Capecitabine	Substrate metabolism
A0A9D1ZER2_UNCFI	Uniprot	UK	Uridine kinase	Capecitabine	Substrate metabolism
A0A9D2M2I7_9FIRM	Uniprot	UK	Uridine kinase	Capecitabine	Substrate metabolism
A0A9D5N9R6_9FIRM	Uniprot	UK	Uridine kinase	Capecitabine	Substrate metabolism
A0A9D8PGI9_UNCCH	Uniprot	UK	Uridine kinase	Capecitabine	Substrate metabolism
A0A9D9EJV6_9BACT	Uniprot	UK	Uridine kinase	Capecitabine	Substrate metabolism
A0A9D9WJY2_9CHLR	Uniprot	UK	Uridine kinase	Capecitabine	Substrate metabolism
A0A9E2G2G7_9BACT	Uniprot	UK	Uridine kinase	Capecitabine	Substrate metabolism
A0A9E3GQX9_9ACTN	Uniprot	UK	Uridine kinase	Capecitabine	Substrate metabolism
A0A9E5VZ14_9FIRM	Uniprot	UK	Uridine kinase	Capecitabine	Substrate metabolism
A0YHR5_9GAMM	Uniprot	UK	Uridine kinase	Capecitabine	Substrate metabolism
COAA_ACTP7	Uniprot	UK	Uridine kinase	Capecitabine	Substrate metabolism
C7NEW9_KYTSD	Uniprot	UK	Uridine kinase	Capecitabine	Substrate metabolism
D7CY99_TRURR	Uniprot	UK	Uridine kinase	Capecitabine	Substrate metabolism
D9SE43_GALCS	Uniprot	UK	Uridine kinase	Capecitabine	Substrate metabolism
F0EGR3_ENTCA	Uniprot	UK	Uridine kinase	Capecitabine	Substrate metabolism
H0SQM0_BRAS3	Uniprot	UK	Uridine kinase	Capecitabine	Substrate metabolism
H5TAT5_9ALTE	Uniprot	UK	Uridine kinase	Capecitabine	Substrate metabolism
I0JXL7_METFB	Uniprot	UK	Uridine kinase	Capecitabine	Substrate metabolism
J2X2I8_KLEPN	Uniprot	UK	Uridine kinase	Capecitabine	Substrate metabolism
K9YU48_DACSA	Uniprot	UK	Uridine kinase	Capecitabine	Substrate metabolism
M4S7L9_9SPHN	Uniprot	UK	Uridine kinase	Capecitabine	Substrate metabolism
Q7NI87_GLOVI	Uniprot	UK	Uridine kinase	Capecitabine	Substrate metabolism
R7G4Z5_9PROT	Uniprot	UK	Uridine kinase	Capecitabine	Substrate metabolism
T0R8T5_9BACT	Uniprot	UK	Uridine kinase	Capecitabine	Substrate metabolism
U3A6G9_VIBPR	Uniprot	UK	Uridine kinase	Capecitabine	Substrate metabolism
U5T4V5_9GAMM	Uniprot	UK	Uridine kinase	Capecitabine	Substrate metabolism
W0ZDZ5_9MICO	Uniprot	UK	Uridine kinase	Capecitabine	Substrate metabolism
W7C5U3_9LIST	Uniprot	UK	Uridine kinase	Capecitabine	Substrate metabolism
W9G141_9MICO	Uniprot	UK	Uridine kinase	Capecitabine	Substrate metabolism
A0A010ZR03_9ACTN	Uniprot	UK	Uridine kinase	Capecitabine	Substrate metabolism
A0A022M7Q2_9ACTN	Uniprot	UK	Uridine kinase	Capecitabine	Substrate metabolism
A0A059WSY8_9BACT	Uniprot	UK	Uridine kinase	Capecitabine	Substrate metabolism
A0A081C2S9_9BACT	Uniprot	UK	Uridine kinase	Capecitabine	Substrate metabolism
A0A085LFI1_9MICO	Uniprot	UK	Uridine kinase	Capecitabine	Substrate metabolism
A0A090P6V3_9VIBR	Uniprot	UK	Uridine kinase	Capecitabine	Substrate metabolism
A0A0A3I8J7_9BACL	Uniprot	UK	Uridine kinase	Capecitabine	Substrate metabolism
A0A0B2A0A9_9MICO	Uniprot	UK	Uridine kinase	Capecitabine	Substrate metabolism
A0A0C5G0B7_9ACTN	Uniprot	UK	Uridine kinase	Capecitabine	Substrate metabolism
A0A0D1L8M4_9MYCO	Uniprot	UK	Uridine kinase	Capecitabine	Substrate metabolism
A0A0F2E866_9STRE	Uniprot	UK	Uridine kinase	Capecitabine	Substrate metabolism
A0A0G0GZK5_9BACT	Uniprot	UK	Uridine kinase	Capecitabine	Substrate metabolism
A0A0G1MFJ8_9BACT	Uniprot	UK	Uridine kinase	Capecitabine	Substrate metabolism
A0A0G3A4W6_9ACTN	Uniprot	UK	Uridine kinase	Capecitabine	Substrate metabolism
A0A0H2KM70_9MICO	Uniprot	UK	Uridine kinase	Capecitabine	Substrate metabolism
A0A0H4CFJ8_9ACTN	Uniprot	UK	Uridine kinase	Capecitabine	Substrate metabolism
A0A0J9H1M2_9RHOB	Uniprot	UK	Uridine kinase	Capecitabine	Substrate metabolism
A0A0K8JIW8_9FIRM	Uniprot	UK	Uridine kinase	Capecitabine	Substrate metabolism
A0A0L1LPJ9_PSESX	Uniprot	UK	Uridine kinase	Capecitabine	Substrate metabolism
A0A0M1P773_9BACL	Uniprot	UK	Uridine kinase	Capecitabine	Substrate metabolism
A0A0M9ZLF5_9ACTN	Uniprot	UK	Uridine kinase	Capecitabine	Substrate metabolism
A0A0P1IB72_9RHOB	Uniprot	UK	Uridine kinase	Capecitabine	Substrate metabolism
A0A0Q1G452_9BACT	Uniprot	UK	Uridine kinase	Capecitabine	Substrate metabolism
A0A0Q5SZ96_9MICO	Uniprot	UK	Uridine kinase	Capecitabine	Substrate metabolism
A0A0Q7GG89_9MICO	Uniprot	UK	Uridine kinase	Capecitabine	Substrate metabolism
A0A0Q8A2W3_9ACTN	Uniprot	UK	Uridine kinase	Capecitabine	Substrate metabolism
A0A0Q8V561_9ACTN	Uniprot	UK	Uridine kinase	Capecitabine	Substrate metabolism
A0A0U3FMY2_9HYPH	Uniprot	UK	Uridine kinase	Capecitabine	Substrate metabolism
A0A0V8QF71_9FIRM	Uniprot	UK	Uridine kinase	Capecitabine	Substrate metabolism
A0A0W0ZDK6_9GAMM	Uniprot	UK	Uridine kinase	Capecitabine	Substrate metabolism
A0A101A4F5_9MYCO	Uniprot	UK	Uridine kinase	Capecitabine	Substrate metabolism
A0A101N7F8_9ACTN	Uniprot	UK	Uridine kinase	Capecitabine	Substrate metabolism
A0A117KD81_9ACTN	Uniprot	UK	Uridine kinase	Capecitabine	Substrate metabolism
A0A127V2F0_LEGPN	Uniprot	UK	Uridine kinase	Capecitabine	Substrate metabolism
A0A135INY7_9RHOB	Uniprot	UK	Uridine kinase	Capecitabine	Substrate metabolism
A0A140NQC4_PROSM	Uniprot	UK	Uridine kinase	Capecitabine	Substrate metabolism
A0A147IV72_9SPHN	Uniprot	UK	Uridine kinase	Capecitabine	Substrate metabolism
A0A151ALL9_9CLOT	Uniprot	UK	Uridine kinase	Capecitabine	Substrate metabolism
A0A160PFV6_9HYPH	Uniprot	UK	Uridine kinase	Capecitabine	Substrate metabolism
A0A163SXY8_9CELL	Uniprot	UK	Uridine kinase	Capecitabine	Substrate metabolism
A0A166U3Q5_9RHOB	Uniprot	UK	Uridine kinase	Capecitabine	Substrate metabolism
A0A176L566_9ACTN	Uniprot	UK	Uridine kinase	Capecitabine	Substrate metabolism
A0A179B5L8_9ACTO	Uniprot	UK	Uridine kinase	Capecitabine	Substrate metabolism
A0A1A9BXA5_9ACTN	Uniprot	UK	Uridine kinase	Capecitabine	Substrate metabolism
A0A1B1AXK3_9ACTN	Uniprot	UK	Uridine kinase	Capecitabine	Substrate metabolism
A0A1B1ZM95_9PSEU	Uniprot	UK	Uridine kinase	Capecitabine	Substrate metabolism
A0A1B8RMF8_9CLOT	Uniprot	UK	Uridine kinase	Capecitabine	Substrate metabolism
A0A1C0BXK8_9FIRM	Uniprot	UK	Uridine kinase	Capecitabine	Substrate metabolism
A0A1C3PHA0_9ACTN	Uniprot	UK	Uridine kinase	Capecitabine	Substrate metabolism
A0A1C4T585_9ACTN	Uniprot	UK	Uridine kinase	Capecitabine	Substrate metabolism
A0A1C4XWX3_9ACTN	Uniprot	UK	Uridine kinase	Capecitabine	Substrate metabolism
A0A1C5I536_9ACTN	Uniprot	UK	Uridine kinase	Capecitabine	Substrate metabolism
A0A1C6MXP2_9ACTN	Uniprot	UK	Uridine kinase	Capecitabine	Substrate metabolism
A0A1C6SPT5_9ACTN	Uniprot	UK	Uridine kinase	Capecitabine	Substrate metabolism
A0A1D3P9V2_9ACTN	Uniprot	UK	Uridine kinase	Capecitabine	Substrate metabolism
A0A1D8T4A8_9NOCA	Uniprot	UK	Uridine kinase	Capecitabine	Substrate metabolism
A0A1E4G2J9_9HYPH	Uniprot	UK	Uridine kinase	Capecitabine	Substrate metabolism
A0A1E5PPK9_9ACTN	Uniprot	UK	Uridine kinase	Capecitabine	Substrate metabolism
A0A1E8B682_BACMY	Uniprot	UK	Uridine kinase	Capecitabine	Substrate metabolism
A0A1F3GE44_9BACT	Uniprot	UK	Uridine kinase	Capecitabine	Substrate metabolism
A0A1F6S1Q5_9BACT	Uniprot	UK	Uridine kinase	Capecitabine	Substrate metabolism
A0A1F8UPP0_9FIRM	Uniprot	UK	Uridine kinase	Capecitabine	Substrate metabolism
A0A1G1A5P4_9BACT	Uniprot	UK	Uridine kinase	Capecitabine	Substrate metabolism
A0A1G2U8J5_9BACT	Uniprot	UK	Uridine kinase	Capecitabine	Substrate metabolism
A0A1G4FLY7_9FIRM	Uniprot	UK	Uridine kinase	Capecitabine	Substrate metabolism
A0A1G5TX48_9SPHN	Uniprot	UK	Uridine kinase	Capecitabine	Substrate metabolism
A0A1G6MJX4_9FIRM	Uniprot	UK	Uridine kinase	Capecitabine	Substrate metabolism
A0A1G7HXL4_9ACTN	Uniprot	UK	Uridine kinase	Capecitabine	Substrate metabolism
A0A1G8AB32_9MICO	Uniprot	UK	Uridine kinase	Capecitabine	Substrate metabolism
A0A1G8XEQ0_9ACTN	Uniprot	UK	Uridine kinase	Capecitabine	Substrate metabolism
A0A1H0A6E7_9FIRM	Uniprot	UK	Uridine kinase	Capecitabine	Substrate metabolism
A0A1H0YR65_9MICO	Uniprot	UK	Uridine kinase	Capecitabine	Substrate metabolism
A0A1H1SPE0_9BACL	Uniprot	UK	Uridine kinase	Capecitabine	Substrate metabolism
A0A1H3I9L5_9FIRM	Uniprot	UK	Uridine kinase	Capecitabine	Substrate metabolism
A0A1H5GWM3_9MICO	Uniprot	UK	Uridine kinase	Capecitabine	Substrate metabolism
A0A1H7D3I6_9RHOB	Uniprot	UK	Uridine kinase	Capecitabine	Substrate metabolism
A0A1H8YLL4_9PSEU	Uniprot	UK	Uridine kinase	Capecitabine	Substrate metabolism
A0A1H9N9C8_BUTFI	Uniprot	UK	Uridine kinase	Capecitabine	Substrate metabolism
A0A1H9Y0J4_9BACI	Uniprot	UK	Uridine kinase	Capecitabine	Substrate metabolism
A0A1I0SMK6_9BACI	Uniprot	UK	Uridine kinase	Capecitabine	Substrate metabolism
A0A1I2SGZ2_9BACI	Uniprot	UK	Uridine kinase	Capecitabine	Substrate metabolism
A0A1I3THA9_9RHOB	Uniprot	UK	Uridine kinase	Capecitabine	Substrate metabolism
A0A1I5NZ32_9FIRM	Uniprot	UK	Uridine kinase	Capecitabine	Substrate metabolism
A0A1I6J222_9FIRM	Uniprot	UK	Uridine kinase	Capecitabine	Substrate metabolism
A0A1J4P1F6_9ACTN	Uniprot	UK	Uridine kinase	Capecitabine	Substrate metabolism
A0A1J5M8K3_9FLAO	Uniprot	UK	Uridine kinase	Capecitabine	Substrate metabolism
A0A1M3EKZ9_9CELL	Uniprot	UK	Uridine kinase	Capecitabine	Substrate metabolism
A0A1M5HCL0_STRHI	Uniprot	UK	Uridine kinase	Capecitabine	Substrate metabolism
A0A1M6AY21_9RHOB	Uniprot	UK	Uridine kinase	Capecitabine	Substrate metabolism
A0A1M7QCM0_9ACTN	Uniprot	UK	Uridine kinase	Capecitabine	Substrate metabolism
A0A1N6PUN5_9ACTN	Uniprot	UK	Uridine kinase	Capecitabine	Substrate metabolism
A0A1N7PMY7_9RHOB	Uniprot	UK	Uridine kinase	Capecitabine	Substrate metabolism
A0A1Q2KYX2_9BACL	Uniprot	UK	Uridine kinase	Capecitabine	Substrate metabolism
A0A1Q5GUG5_9ACTN	Uniprot	UK	Uridine kinase	Capecitabine	Substrate metabolism
A0A1Q7VS16_9ACTN	Uniprot	UK	Uridine kinase	Capecitabine	Substrate metabolism
A0A1Q9LFX9_9PSEU	Uniprot	UK	Uridine kinase	Capecitabine	Substrate metabolism
A0A1S1NFR3_9GAMM	Uniprot	UK	Uridine kinase	Capecitabine	Substrate metabolism
A0A1T4KXC5_TREPO	Uniprot	UK	Uridine kinase	Capecitabine	Substrate metabolism
A0A1T5F822_9FIRM	Uniprot	UK	Uridine kinase	Capecitabine	Substrate metabolism
A0A1V0U2Q6_9ACTN	Uniprot	UK	Uridine kinase	Capecitabine	Substrate metabolism
A0A1V2RS01_9ACTN	Uniprot	UK	Uridine kinase	Capecitabine	Substrate metabolism
A0A1V4I774_9FIRM	Uniprot	UK	Uridine kinase	Capecitabine	Substrate metabolism
A0A1V5WFT3_9CHLR	Uniprot	UK	Uridine kinase	Capecitabine	Substrate metabolism
A0A1X0JII0_9MYCO	Uniprot	UK	Uridine kinase	Capecitabine	Substrate metabolism
A0A1X1N651_9ACTN	Uniprot	UK	Uridine kinase	Capecitabine	Substrate metabolism
A0A1X7NBL6_9MICO	Uniprot	UK	Uridine kinase	Capecitabine	Substrate metabolism
A0A1Y4TE30_9FIRM	Uniprot	UK	Uridine kinase	Capecitabine	Substrate metabolism
A0A1Y5TCR1_9RHOB	Uniprot	UK	Uridine kinase	Capecitabine	Substrate metabolism
A0A1Z2LA49_9ACTN	Uniprot	UK	Uridine kinase	Capecitabine	Substrate metabolism
A0A1Z8QRH0_9GAMM	Uniprot	UK	Uridine kinase	Capecitabine	Substrate metabolism
A0A1Z9TY67_9PROT	Uniprot	UK	Uridine kinase	Capecitabine	Substrate metabolism
A0A211ZV52_9PROT	Uniprot	UK	Uridine kinase	Capecitabine	Substrate metabolism
A0A221NTX1_9ACTN	Uniprot	UK	Uridine kinase	Capecitabine	Substrate metabolism
A0A235BN86_9BACT	Uniprot	UK	Uridine kinase	Capecitabine	Substrate metabolism
A0A239QM10_9FIRM	Uniprot	UK	Uridine kinase	Capecitabine	Substrate metabolism
A0A255DSR9_9MYCO	Uniprot	UK	Uridine kinase	Capecitabine	Substrate metabolism
A0A256WLH1_9BACT	Uniprot	UK	Uridine kinase	Capecitabine	Substrate metabolism
A0A258GRH4_9PROT	Uniprot	UK	Uridine kinase	Capecitabine	Substrate metabolism
A0A268E2G3_9BACI	Uniprot	UK	Uridine kinase	Capecitabine	Substrate metabolism
A0A285JL69_9ACTN	Uniprot	UK	Uridine kinase	Capecitabine	Substrate metabolism
A0A286ANS2_9BURK	Uniprot	UK	Uridine kinase	Capecitabine	Substrate metabolism
A0A286IPV3_9BACT	Uniprot	UK	Uridine kinase	Capecitabine	Substrate metabolism
A0A292YXV9_9PSEU	Uniprot	UK	Uridine kinase	Capecitabine	Substrate metabolism
A0A2A4KM53_9ACTN	Uniprot	UK	Uridine kinase	Capecitabine	Substrate metabolism
A0A2A5A259_UNCPL	Uniprot	UK	Uridine kinase	Capecitabine	Substrate metabolism
A0A2A8R388_BACCE	Uniprot	UK	Uridine kinase	Capecitabine	Substrate metabolism
A0A2A9EHS2_9MICO	Uniprot	UK	Uridine kinase	Capecitabine	Substrate metabolism
A0A2C0C6Z7_BACCE	Uniprot	UK	Uridine kinase	Capecitabine	Substrate metabolism
A0A2D4VYA9_9PROT	Uniprot	UK	Uridine kinase	Capecitabine	Substrate metabolism
A0A2D7Q2R6_9PROT	Uniprot	UK	Uridine kinase	Capecitabine	Substrate metabolism
A0A2E1NY71_9BACT	Uniprot	UK	Uridine kinase	Capecitabine	Substrate metabolism
A0A2E3YMC5_9GAMM	Uniprot	UK	Uridine kinase	Capecitabine	Substrate metabolism
A0A2E5DPT0_9PROT	Uniprot	UK	Uridine kinase	Capecitabine	Substrate metabolism
A0A2E6SNG9_9ALTE	Uniprot	UK	Uridine kinase	Capecitabine	Substrate metabolism
A0A2E7YZ48_9PROT	Uniprot	UK	Uridine kinase	Capecitabine	Substrate metabolism
A0A2E8YWN2_9ACTN	Uniprot	UK	Uridine kinase	Capecitabine	Substrate metabolism
A0A2G0CEU9_9BACT	Uniprot	UK	Uridine kinase	Capecitabine	Substrate metabolism
A0A2H0Y0V9_9BACT	Uniprot	UK	Uridine kinase	Capecitabine	Substrate metabolism
A0A2H6G5J9_9BACT	Uniprot	UK	Uridine kinase	Capecitabine	Substrate metabolism
A0A2I1P905_9MICO	Uniprot	UK	Uridine kinase	Capecitabine	Substrate metabolism
A0A2K2RT65_9ACTN	Uniprot	UK	Uridine kinase	Capecitabine	Substrate metabolism
A0A2M7Q8X8_9BACT	Uniprot	UK	Uridine kinase	Capecitabine	Substrate metabolism
A0A2M8J045_9RHOB	Uniprot	UK	Uridine kinase	Capecitabine	Substrate metabolism
A0A2M9BU97_9MICO	Uniprot	UK	Uridine kinase	Capecitabine	Substrate metabolism
A0A2M9JUZ5_9ACTN	Uniprot	UK	Uridine kinase	Capecitabine	Substrate metabolism
A0A2N0XXI6_9VIBR	Uniprot	UK	Uridine kinase	Capecitabine	Substrate metabolism
A0A2N1R2S1_9SPIR	Uniprot	UK	Uridine kinase	Capecitabine	Substrate metabolism
A0A2N2E1E7_9FIRM	Uniprot	UK	Uridine kinase	Capecitabine	Substrate metabolism
A0A2N2NA81_9CHLR	Uniprot	UK	Uridine kinase	Capecitabine	Substrate metabolism
A0A2N3VI45_9NOCA	Uniprot	UK	Uridine kinase	Capecitabine	Substrate metabolism
A0A2N5JVE5_UNCAC	Uniprot	UK	Uridine kinase	Capecitabine	Substrate metabolism
A0A2P2GMV8_9ACTN	Uniprot	UK	Uridine kinase	Capecitabine	Substrate metabolism
A0A2P8E8R0_9ACTN	Uniprot	UK	Uridine kinase	Capecitabine	Substrate metabolism
A0A2S4YFH5_9ACTN	Uniprot	UK	Uridine kinase	Capecitabine	Substrate metabolism
A0A2S6ST95_9PROT	Uniprot	UK	Uridine kinase	Capecitabine	Substrate metabolism
A0A2S8LDK4_MYCAO	Uniprot	UK	Uridine kinase	Capecitabine	Substrate metabolism
A0A2S9PW90_9ACTN	Uniprot	UK	Uridine kinase	Capecitabine	Substrate metabolism
A0A2T0QUV0_9ACTN	Uniprot	UK	Uridine kinase	Capecitabine	Substrate metabolism
A0A2T0ZGF3_9ACTN	Uniprot	UK	Uridine kinase	Capecitabine	Substrate metabolism
A0A2T3GK21_9BIFI	Uniprot	UK	Uridine kinase	Capecitabine	Substrate metabolism
A0A2T5CET6_9BACT	Uniprot	UK	Uridine kinase	Capecitabine	Substrate metabolism
A0A2T7WYG6_MICTE	Uniprot	UK	Uridine kinase	Capecitabine	Substrate metabolism
A0A2U1ZVB2_9MICO	Uniprot	UK	Uridine kinase	Capecitabine	Substrate metabolism
A0A2V1P2J7_9RHOB	Uniprot	UK	Uridine kinase	Capecitabine	Substrate metabolism
A0A2V3PU34_9BACT	Uniprot	UK	Uridine kinase	Capecitabine	Substrate metabolism
A0A2V8SVL3_9BACT	Uniprot	UK	Uridine kinase	Capecitabine	Substrate metabolism
A0A2W1URD3_9MICO	Uniprot	UK	Uridine kinase	Capecitabine	Substrate metabolism
A0A2W4JAS4_9PSEU	Uniprot	UK	Uridine kinase	Capecitabine	Substrate metabolism
A0A2W5Y664_9BACT	Uniprot	UK	Uridine kinase	Capecitabine	Substrate metabolism
A0A2W6WZL8_9SPHN	Uniprot	UK	Uridine kinase	Capecitabine	Substrate metabolism
A0A2X2W889_CITKO	Uniprot	UK	Uridine kinase	Capecitabine	Substrate metabolism
A0A2Y9AR56_9RHOB	Uniprot	UK	Uridine kinase	Capecitabine	Substrate metabolism
A0A2Z4V8X6_9ACTN	Uniprot	UK	Uridine kinase	Capecitabine	Substrate metabolism
A0A316AF88_9ACTN	Uniprot	UK	Uridine kinase	Capecitabine	Substrate metabolism
A0A316LFD6_9FIRM	Uniprot	UK	Uridine kinase	Capecitabine	Substrate metabolism
A0A316RQP0_9FIRM	Uniprot	UK	Uridine kinase	Capecitabine	Substrate metabolism
A0A317LZ70_9ACTN	Uniprot	UK	Uridine kinase	Capecitabine	Substrate metabolism
A0A328BA06_9CAUL	Uniprot	UK	Uridine kinase	Capecitabine	Substrate metabolism
A0A330ESU1_ENTCL	Uniprot	UK	Uridine kinase	Capecitabine	Substrate metabolism
A0A345Q9J8_9RHOB	Uniprot	UK	Uridine kinase	Capecitabine	Substrate metabolism
A0A348TSF1_9BACT	Uniprot	UK	Uridine kinase	Capecitabine	Substrate metabolism
A0A349MZQ9_9FIRM	Uniprot	UK	Uridine kinase	Capecitabine	Substrate metabolism
A0A352HPG6_9PORP	Uniprot	UK	Uridine kinase	Capecitabine	Substrate metabolism
A0A352WJ66_9FIRM	Uniprot	UK	Uridine kinase	Capecitabine	Substrate metabolism
A0A353MMK4_UNCFI	Uniprot	UK	Uridine kinase	Capecitabine	Substrate metabolism
A0A354WZ08_9BACT	Uniprot	UK	Uridine kinase	Capecitabine	Substrate metabolism
A0A356MRR7_9FLAO	Uniprot	UK	Uridine kinase	Capecitabine	Substrate metabolism
A0A357F2I5_9BACT	Uniprot	UK	Uridine kinase	Capecitabine	Substrate metabolism
A0A365L6U9_9BACL	Uniprot	UK	Uridine kinase	Capecitabine	Substrate metabolism
A0A367GRU0_9SPHI	Uniprot	UK	Uridine kinase	Capecitabine	Substrate metabolism
A0A368L8Q2_9MICO	Uniprot	UK	Uridine kinase	Capecitabine	Substrate metabolism
A0A372FYW6_9ACTN	Uniprot	UK	Uridine kinase	Capecitabine	Substrate metabolism
A0A376EE39_9MICO	Uniprot	UK	Uridine kinase	Capecitabine	Substrate metabolism
A0A377SWP9_9NEIS	Uniprot	UK	Uridine kinase	Capecitabine	Substrate metabolism
A0A378UTE2_MYCFO	Uniprot	UK	Uridine kinase	Capecitabine	Substrate metabolism
A0A379WQT5_SALET	Uniprot	UK	Uridine kinase	Capecitabine	Substrate metabolism
A0A386XI57_9FIRM	Uniprot	UK	Uridine kinase	Capecitabine	Substrate metabolism
A0A399EF90_9DEIN	Uniprot	UK	Uridine kinase	Capecitabine	Substrate metabolism
A0A3A0F0V9_9PROT	Uniprot	UK	Uridine kinase	Capecitabine	Substrate metabolism
A0A3A6NA84_9MOLU	Uniprot	UK	Uridine kinase	Capecitabine	Substrate metabolism
A0A3A9GJN6_9FIRM	Uniprot	UK	Uridine kinase	Capecitabine	Substrate metabolism
A0A3A9ZXH7_9ACTN	Uniprot	UK	Uridine kinase	Capecitabine	Substrate metabolism
A0A3B8SI28_9FIRM	Uniprot	UK	Uridine kinase	Capecitabine	Substrate metabolism
A0A3B9I4X4_9FIRM	Uniprot	UK	Uridine kinase	Capecitabine	Substrate metabolism
A0A3C1DFU6_9ACTN	Uniprot	UK	Uridine kinase	Capecitabine	Substrate metabolism
A0A3D0FQF4_9BACT	Uniprot	UK	Uridine kinase	Capecitabine	Substrate metabolism
A0A3D1JE85_9CHLR	Uniprot	UK	Uridine kinase	Capecitabine	Substrate metabolism
A0A3D2I7X5_9FIRM	Uniprot	UK	Uridine kinase	Capecitabine	Substrate metabolism
A0A3D2X4H8_9FIRM	Uniprot	UK	Uridine kinase	Capecitabine	Substrate metabolism
A0A3D4GXZ4_9BACT	Uniprot	UK	Uridine kinase	Capecitabine	Substrate metabolism
A0A3D4WJA7_9ACTN	Uniprot	UK	Uridine kinase	Capecitabine	Substrate metabolism
A0A3E1R6X0_9BURK	Uniprot	UK	Uridine kinase	Capecitabine	Substrate metabolism
A0A3G4Z5V8_NIACI	Uniprot	UK	Uridine kinase	Capecitabine	Substrate metabolism
A0A3G9IZP5_9BACL	Uniprot	UK	Uridine kinase	Capecitabine	Substrate metabolism
A0A3L7RDA0_UNCPL	Uniprot	UK	Uridine kinase	Capecitabine	Substrate metabolism
A0A3M1FNL1_9BACT	Uniprot	UK	Uridine kinase	Capecitabine	Substrate metabolism
A0A3M2EDG0_9PROT	Uniprot	UK	Uridine kinase	Capecitabine	Substrate metabolism
A0A3M8PBW9_9BACL	Uniprot	UK	Uridine kinase	Capecitabine	Substrate metabolism
A0A3N1GG41_9ACTN	Uniprot	UK	Uridine kinase	Capecitabine	Substrate metabolism
A0A3N1Q2P7_9ACTN	Uniprot	UK	Uridine kinase	Capecitabine	Substrate metabolism
A0A3N2CUK4_9ACTN	Uniprot	UK	Uridine kinase	Capecitabine	Substrate metabolism
A0A3N4Z377_9MICO	Uniprot	UK	Uridine kinase	Capecitabine	Substrate metabolism
A0A3N5R1A6_9BACT	Uniprot	UK	Uridine kinase	Capecitabine	Substrate metabolism
A0A3N9UL64_9GAMM	Uniprot	UK	Uridine kinase	Capecitabine	Substrate metabolism
A0A3Q9BLE5_9LACT	Uniprot	UK	Uridine kinase	Capecitabine	Substrate metabolism
A0A3R6NV37_9CLOT	Uniprot	UK	Uridine kinase	Capecitabine	Substrate metabolism
A0A3R6VBG8_9CLOT	Uniprot	UK	Uridine kinase	Capecitabine	Substrate metabolism
A0A3R9FXY3_9BACI	Uniprot	UK	Uridine kinase	Capecitabine	Substrate metabolism
A0A3S8W082_9ACTN	Uniprot	UK	Uridine kinase	Capecitabine	Substrate metabolism
A0A401YA65_9ACTN	Uniprot	UK	Uridine kinase	Capecitabine	Substrate metabolism
A0A410MIL7_9BACI	Uniprot	UK	Uridine kinase	Capecitabine	Substrate metabolism
A0A417YW57_9BACI	Uniprot	UK	Uridine kinase	Capecitabine	Substrate metabolism
A0A419T7Q4_9FIRM	Uniprot	UK	Uridine kinase	Capecitabine	Substrate metabolism
A0A421CDW9_9BACT	Uniprot	UK	Uridine kinase	Capecitabine	Substrate metabolism
A0A428YYH9_KIBAR	Uniprot	UK	Uridine kinase	Capecitabine	Substrate metabolism
A0A430FTP6_9BIFI	Uniprot	UK	Uridine kinase	Capecitabine	Substrate metabolism
A0A432RIX1_9GAMM	Uniprot	UK	Uridine kinase	Capecitabine	Substrate metabolism
A0A444JG32_9BACT	Uniprot	UK	Uridine kinase	Capecitabine	Substrate metabolism
A0A448VXV9_9ACTN	Uniprot	UK	Uridine kinase	Capecitabine	Substrate metabolism
A0A454WHA5_9ACTN	Uniprot	UK	Uridine kinase	Capecitabine	Substrate metabolism
A0A496ZLI8_9BACT	Uniprot	UK	Uridine kinase	Capecitabine	Substrate metabolism
A0A498DQG5_9ACTN	Uniprot	UK	Uridine kinase	Capecitabine	Substrate metabolism
A0A4P6EIW1_9MICO	Uniprot	UK	Uridine kinase	Capecitabine	Substrate metabolism
A0A4P7IG00_9ACTN	Uniprot	UK	Uridine kinase	Capecitabine	Substrate metabolism
A0A4Q1CZV8_9CHLB	Uniprot	UK	Uridine kinase	Capecitabine	Substrate metabolism
A0A4Q2RUI2_9ACTN	Uniprot	UK	Uridine kinase	Capecitabine	Substrate metabolism
A0A4Q5NJ00_9BACT	Uniprot	UK	Uridine kinase	Capecitabine	Substrate metabolism
A0A4Q7KNI6_9PSEU	Uniprot	UK	Uridine kinase	Capecitabine	Substrate metabolism
A0A4R0ZSG2_9BACL	Uniprot	UK	Uridine kinase	Capecitabine	Substrate metabolism
A0A4R3T8G2_9SPHN	Uniprot	UK	Uridine kinase	Capecitabine	Substrate metabolism
A0A4R4Z2F8_9PSEU	Uniprot	UK	Uridine kinase	Capecitabine	Substrate metabolism
A0A4R6R0Q1_9MICO	Uniprot	UK	Uridine kinase	Capecitabine	Substrate metabolism
A0A4R7JWS8_9ACTN	Uniprot	UK	Uridine kinase	Capecitabine	Substrate metabolism
A0A4R8XUX6_9MICO	Uniprot	UK	Uridine kinase	Capecitabine	Substrate metabolism
A0A4S4FA42_9BIFI	Uniprot	UK	Uridine kinase	Capecitabine	Substrate metabolism
A0A4U0FLR0_9BACL	Uniprot	UK	Uridine kinase	Capecitabine	Substrate metabolism
A0A4V2JIF3_STRKA	Uniprot	UK	Uridine kinase	Capecitabine	Substrate metabolism
A0A4Y3RQ63_9ACTN	Uniprot	UK	Uridine kinase	Capecitabine	Substrate metabolism
A0A4Y8URL4_9CELL	Uniprot	UK	Uridine kinase	Capecitabine	Substrate metabolism
A0A4Z1E433_9MICO	Uniprot	UK	Uridine kinase	Capecitabine	Substrate metabolism
A0A512ACP3_STRCR	Uniprot	UK	Uridine kinase	Capecitabine	Substrate metabolism
A0A516GC59_9MICO	Uniprot	UK	Uridine kinase	Capecitabine	Substrate metabolism
A0A521IJM1_9SPIR	Uniprot	UK	Uridine kinase	Capecitabine	Substrate metabolism
A0A522L9J0_9GAMM	Uniprot	UK	Uridine kinase	Capecitabine	Substrate metabolism
A0A523VZ70_9BACT	Uniprot	UK	Uridine kinase	Capecitabine	Substrate metabolism
A0A525D8V8_9BACT	Uniprot	UK	Uridine kinase	Capecitabine	Substrate metabolism
A0A537T700_9PROT	Uniprot	UK	Uridine kinase	Capecitabine	Substrate metabolism
A0A540QV98_9ACTN	Uniprot	UK	Uridine kinase	Capecitabine	Substrate metabolism
A0A542XDW6_9MICO	Uniprot	UK	Uridine kinase	Capecitabine	Substrate metabolism
A0A543EAJ3_9MICO	Uniprot	UK	Uridine kinase	Capecitabine	Substrate metabolism
A0A552WR23_9MICO	Uniprot	UK	Uridine kinase	Capecitabine	Substrate metabolism
A0A556CHY3_9MICO	Uniprot	UK	Uridine kinase	Capecitabine	Substrate metabolism
A0A561TNU7_9ACTN	Uniprot	UK	Uridine kinase	Capecitabine	Substrate metabolism
A0A563ET28_9PSEU	Uniprot	UK	Uridine kinase	Capecitabine	Substrate metabolism
A0A5A7Y4B3_9MYCO	Uniprot	UK	Uridine kinase	Capecitabine	Substrate metabolism
A0A5B8T130_9GAMM	Uniprot	UK	Uridine kinase	Capecitabine	Substrate metabolism
A0A5C4IQ31_9MICC	Uniprot	UK	Uridine kinase	Capecitabine	Substrate metabolism
A0A5C4YC87_9DEIO	Uniprot	UK	Uridine kinase	Capecitabine	Substrate metabolism
A0A5C6PYU8_9MICO	Uniprot	UK	Uridine kinase	Capecitabine	Substrate metabolism
A0A5J6F1V6_STRGJ	Uniprot	UK	Uridine kinase	Capecitabine	Substrate metabolism
A0A5J6LGL2_9GAMM	Uniprot	UK	Uridine kinase	Capecitabine	Substrate metabolism
A0A5M4FFA0_9ACTN	Uniprot	UK	Uridine kinase	Capecitabine	Substrate metabolism
A0A5N0US82_9PSEU	Uniprot	UK	Uridine kinase	Capecitabine	Substrate metabolism
A0A5N8W8T4_9ACTN	Uniprot	UK	Uridine kinase	Capecitabine	Substrate metabolism
A0A5P9D3U5_9HYPH	Uniprot	UK	Uridine kinase	Capecitabine	Substrate metabolism
A0A5Q0TIE6_9VIBR	Uniprot	UK	Uridine kinase	Capecitabine	Substrate metabolism
A0A5Q5CEF0_MYCSJ	Uniprot	UK	Uridine kinase	Capecitabine	Substrate metabolism
A0A5R9F9M8_9ACTN	Uniprot	UK	Uridine kinase	Capecitabine	Substrate metabolism
A0A5S4UPM7_9GAMM	Uniprot	UK	Uridine kinase	Capecitabine	Substrate metabolism
A0A641AI72_9ACTN	Uniprot	UK	Uridine kinase	Capecitabine	Substrate metabolism
A0A654E480_9BACT	Uniprot	UK	Uridine kinase	Capecitabine	Substrate metabolism
A0A660DWU1_9LACO	Uniprot	UK	Uridine kinase	Capecitabine	Substrate metabolism
A0A660TUF1_UNCSP	Uniprot	UK	Uridine kinase	Capecitabine	Substrate metabolism
A0A661UU75_9BACT	Uniprot	UK	Uridine kinase	Capecitabine	Substrate metabolism
A0A662EU88_9BACT	Uniprot	UK	Uridine kinase	Capecitabine	Substrate metabolism
A0A6B0XX78_9RHOB	Uniprot	UK	Uridine kinase	Capecitabine	Substrate metabolism
A0A6C1PIZ0_9SPIO	Uniprot	UK	Uridine kinase	Capecitabine	Substrate metabolism
A0A6F8TNS6_9BACI	Uniprot	UK	Uridine kinase	Capecitabine	Substrate metabolism
A0A6G2RVG8_9ACTN	Uniprot	UK	Uridine kinase	Capecitabine	Substrate metabolism
A0A6G9FT51_9ACTN	Uniprot	UK	Uridine kinase	Capecitabine	Substrate metabolism
A0A6I1GES1_9MICO	Uniprot	UK	Uridine kinase	Capecitabine	Substrate metabolism
A0A6I2UQ85_9FIRM	Uniprot	UK	Uridine kinase	Capecitabine	Substrate metabolism
A0A6I3HE00_UNCAC	Uniprot	UK	Uridine kinase	Capecitabine	Substrate metabolism
A0A6I4PGD7_9ACTN	Uniprot	UK	Uridine kinase	Capecitabine	Substrate metabolism
A0A6I5RK19_9CYAN	Uniprot	UK	Uridine kinase	Capecitabine	Substrate metabolism
A0A6I6NKG7_9ACTN	Uniprot	UK	Uridine kinase	Capecitabine	Substrate metabolism
A0A6L6R761_UNCAC	Uniprot	UK	Uridine kinase	Capecitabine	Substrate metabolism
A0A6L8GC59_9RHOB	Uniprot	UK	Uridine kinase	Capecitabine	Substrate metabolism
A0A6L9W1F9_9ACTN	Uniprot	UK	Uridine kinase	Capecitabine	Substrate metabolism
A0A6M1NVQ7_9SPHI	Uniprot	UK	Uridine kinase	Capecitabine	Substrate metabolism
A0A6N6L4I3_UNCCH	Uniprot	UK	Uridine kinase	Capecitabine	Substrate metabolism
A0A6N7KLD2_9ACTN	Uniprot	UK	Uridine kinase	Capecitabine	Substrate metabolism
A0A6N8GET0_9ACTN	Uniprot	UK	Uridine kinase	Capecitabine	Substrate metabolism
A0A6N9TF01_9ALTE	Uniprot	UK	Uridine kinase	Capecitabine	Substrate metabolism
A0A6P0QVA6_9CYAN	Uniprot	UK	Uridine kinase	Capecitabine	Substrate metabolism
A0A6S6UJR2_9GAMM	Uniprot	UK	Uridine kinase	Capecitabine	Substrate metabolism
A0A7C1WRG6_9GAMM	Uniprot	UK	Uridine kinase	Capecitabine	Substrate metabolism
A0A7C3B9H6_9CHLR	Uniprot	UK	Uridine kinase	Capecitabine	Substrate metabolism
A0A7C5AJ42_9BACT	Uniprot	UK	Uridine kinase	Capecitabine	Substrate metabolism
A0A7C5NFA9_9BACT	Uniprot	UK	Uridine kinase	Capecitabine	Substrate metabolism
A0A7C6LA80_UNCFI	Uniprot	UK	Uridine kinase	Capecitabine	Substrate metabolism
A0A7C6RTU3_UNCFI	Uniprot	UK	Uridine kinase	Capecitabine	Substrate metabolism
A0A7C6Y7I9_UNCFI	Uniprot	UK	Uridine kinase	Capecitabine	Substrate metabolism
A0A7D3VYN4_9ACTN	Uniprot	UK	Uridine kinase	Capecitabine	Substrate metabolism
A0A7D6VNS1_9NOCA	Uniprot	UK	Uridine kinase	Capecitabine	Substrate metabolism
A0A7G2IIT1_CITFR	Uniprot	UK	Uridine kinase	Capecitabine	Substrate metabolism
A0A7G6USQ6_PSEMX	Uniprot	UK	Uridine kinase	Capecitabine	Substrate metabolism
A0A7G7VN99_9CYAN	Uniprot	UK	Uridine kinase	Capecitabine	Substrate metabolism
A0A7G8T6K1_9FIRM	Uniprot	UK	Uridine kinase	Capecitabine	Substrate metabolism
A0A7J5D4T2_9ACTN	Uniprot	UK	Uridine kinase	Capecitabine	Substrate metabolism
A0A7K0CEG0_9ACTN	Uniprot	UK	Uridine kinase	Capecitabine	Substrate metabolism
A0A7K0TJD0_UNCAC	Uniprot	UK	Uridine kinase	Capecitabine	Substrate metabolism
A0A7K1JB94_9MYCO	Uniprot	UK	Uridine kinase	Capecitabine	Substrate metabolism
A0A7K2FP56_9ACTN	Uniprot	UK	Uridine kinase	Capecitabine	Substrate metabolism
A0A7K2Y561_9ACTN	Uniprot	UK	Uridine kinase	Capecitabine	Substrate metabolism
A0A7L5ARZ4_9ACTO	Uniprot	UK	Uridine kinase	Capecitabine	Substrate metabolism
A0A7L7KQB1_9BACT	Uniprot	UK	Uridine kinase	Capecitabine	Substrate metabolism
A0A7M2QWC2_9BACL	Uniprot	UK	Uridine kinase	Capecitabine	Substrate metabolism
A0A7U3UNS7_9ACTN	Uniprot	UK	Uridine kinase	Capecitabine	Substrate metabolism
A0A7V4DD09_9BACT	Uniprot	UK	Uridine kinase	Capecitabine	Substrate metabolism
A0A7V5TMW4_9CHLR	Uniprot	UK	Uridine kinase	Capecitabine	Substrate metabolism
A0A7V6N816_9BACT	Uniprot	UK	Uridine kinase	Capecitabine	Substrate metabolism
A0A7V8TY10_9PROT	Uniprot	UK	Uridine kinase	Capecitabine	Substrate metabolism
A0A7W0D2X5_9BACL	Uniprot	UK	Uridine kinase	Capecitabine	Substrate metabolism
A0A7W0QQ58_9CHLR	Uniprot	UK	Uridine kinase	Capecitabine	Substrate metabolism
A0A7W1MN90_UNCDE	Uniprot	UK	Uridine kinase	Capecitabine	Substrate metabolism
A0A7W5DP53_9PORP	Uniprot	UK	Uridine kinase	Capecitabine	Substrate metabolism
A0A7W6DD05_9HYPH	Uniprot	UK	Uridine kinase	Capecitabine	Substrate metabolism
A0A7W7D870_9ACTN	Uniprot	UK	Uridine kinase	Capecitabine	Substrate metabolism
A0A7W7PCZ0_STRNE	Uniprot	UK	Uridine kinase	Capecitabine	Substrate metabolism
A0A7W7ZME4_9BACT	Uniprot	UK	Uridine kinase	Capecitabine	Substrate metabolism
A0A7W8U7M0_9HYPH	Uniprot	UK	Uridine kinase	Capecitabine	Substrate metabolism
A0A7W9J1G1_9ACTN	Uniprot	UK	Uridine kinase	Capecitabine	Substrate metabolism
A0A7X0MQ78_9HYPH	Uniprot	UK	Uridine kinase	Capecitabine	Substrate metabolism
A0A7X1TSU5_9DEIO	Uniprot	UK	Uridine kinase	Capecitabine	Substrate metabolism
A0A7X5CFS9_9FIRM	Uniprot	UK	Uridine kinase	Capecitabine	Substrate metabolism
A0A7X6XWJ7_9FIRM	Uniprot	UK	Uridine kinase	Capecitabine	Substrate metabolism
A0A7X7EHH5_9CLOT	Uniprot	UK	Uridine kinase	Capecitabine	Substrate metabolism
A0A7X7N9F5_9BACT	Uniprot	UK	Uridine kinase	Capecitabine	Substrate metabolism
A0A7X7X0N2_9BACT	Uniprot	UK	Uridine kinase	Capecitabine	Substrate metabolism
A0A7X8DAT5_9FIRM	Uniprot	UK	Uridine kinase	Capecitabine	Substrate metabolism
A0A7X8KR23_9FIRM	Uniprot	UK	Uridine kinase	Capecitabine	Substrate metabolism
A0A7X9BST3_9CLOT	Uniprot	UK	Uridine kinase	Capecitabine	Substrate metabolism
A0A7X9PDX7_9CHLR	Uniprot	UK	Uridine kinase	Capecitabine	Substrate metabolism
A0A7Y0H3Z2_CELSP	Uniprot	UK	Uridine kinase	Capecitabine	Substrate metabolism
A0A7Y1UUU1_9ACTN	Uniprot	UK	Uridine kinase	Capecitabine	Substrate metabolism
A0A7Y2MQ08_9BACT	Uniprot	UK	Uridine kinase	Capecitabine	Substrate metabolism
A0A7Y3JGI3_9SPIR	Uniprot	UK	Uridine kinase	Capecitabine	Substrate metabolism
A0A7Y4RG13_9CHLR	Uniprot	UK	Uridine kinase	Capecitabine	Substrate metabolism
A0A7Y5TUG5_9BACT	Uniprot	UK	Uridine kinase	Capecitabine	Substrate metabolism
A0A7Y9J297_9ACTN	Uniprot	UK	Uridine kinase	Capecitabine	Substrate metabolism
A0A7Y9ZKJ4_9ACTN	Uniprot	UK	Uridine kinase	Capecitabine	Substrate metabolism
A0A806LJG1_9BACI	Uniprot	UK	Uridine kinase	Capecitabine	Substrate metabolism
A0A810QCX4_9FIRM	Uniprot	UK	Uridine kinase	Capecitabine	Substrate metabolism
A0A832G8A4_9BACT	Uniprot	UK	Uridine kinase	Capecitabine	Substrate metabolism
A0A839DQ73_9PSEU	Uniprot	UK	Uridine kinase	Capecitabine	Substrate metabolism
A0A839RYH1_9PSEU	Uniprot	UK	Uridine kinase	Capecitabine	Substrate metabolism
A0A841CP39_9PSEU	Uniprot	UK	Uridine kinase	Capecitabine	Substrate metabolism
A0A845R0K3_9CLOT	Uniprot	UK	Uridine kinase	Capecitabine	Substrate metabolism
A0A846ZDD9_9LACO	Uniprot	UK	Uridine kinase	Capecitabine	Substrate metabolism
A0A847ISW1_9BACT	Uniprot	UK	Uridine kinase	Capecitabine	Substrate metabolism
A0A847QQ34_9FIRM	Uniprot	UK	Uridine kinase	Capecitabine	Substrate metabolism
A0A848FDL6_9BURK	Uniprot	UK	Uridine kinase	Capecitabine	Substrate metabolism
A0A849DIK8_DACSP	Uniprot	UK	Uridine kinase	Capecitabine	Substrate metabolism
A0A852Z6Q6_9ACTN	Uniprot	UK	Uridine kinase	Capecitabine	Substrate metabolism
A0A8D9PBF7_9BACT	Uniprot	UK	Uridine kinase	Capecitabine	Substrate metabolism
A0A8J3FY11_9PSEU	Uniprot	UK	Uridine kinase	Capecitabine	Substrate metabolism
A0A8J3WY77_9ACTN	Uniprot	UK	Uridine kinase	Capecitabine	Substrate metabolism
A0A8J6JGF7_9FIRM	Uniprot	UK	Uridine kinase	Capecitabine	Substrate metabolism
A0A8J6Z0I5_9FIRM	Uniprot	UK	Uridine kinase	Capecitabine	Substrate metabolism
A0A8J7SEK3_9FIRM	Uniprot	UK	Uridine kinase	Capecitabine	Substrate metabolism
A0A8S9DS51_UNCCH	Uniprot	UK	Uridine kinase	Capecitabine	Substrate metabolism
A0A8T6I6A5_9GAMM	Uniprot	UK	Uridine kinase	Capecitabine	Substrate metabolism
A0A8T9SAP6_9BACT	Uniprot	UK	Uridine kinase	Capecitabine	Substrate metabolism
A0A916WLY7_9MICO	Uniprot	UK	Uridine kinase	Capecitabine	Substrate metabolism
A0A917HRG3_9BACL	Uniprot	UK	Uridine kinase	Capecitabine	Substrate metabolism
A0A917UX01_9MICO	Uniprot	UK	Uridine kinase	Capecitabine	Substrate metabolism
A0A918BIP4_9ACTN	Uniprot	UK	Uridine kinase	Capecitabine	Substrate metabolism
A0A918RLM7_9ACTN	Uniprot	UK	Uridine kinase	Capecitabine	Substrate metabolism
A0A919I9B5_9BACT	Uniprot	UK	Uridine kinase	Capecitabine	Substrate metabolism
A0A919NWD9_9ACTN	Uniprot	UK	Uridine kinase	Capecitabine	Substrate metabolism
A0A919UK06_9MICO	Uniprot	UK	Uridine kinase	Capecitabine	Substrate metabolism
A0A920FWH8_9PROT	Uniprot	UK	Uridine kinase	Capecitabine	Substrate metabolism
A0A921JDK6_9HYPH	Uniprot	UK	Uridine kinase	Capecitabine	Substrate metabolism
A0A923VHI5_9BACT	Uniprot	UK	Uridine kinase	Capecitabine	Substrate metabolism
A0A924MC49_9SPHI	Uniprot	UK	Uridine kinase	Capecitabine	Substrate metabolism
A0A925B7P1_9PROT	Uniprot	UK	Uridine kinase	Capecitabine	Substrate metabolism
A0A925YC24_9HYPH	Uniprot	UK	Uridine kinase	Capecitabine	Substrate metabolism
A0A926HUS5_9FIRM	Uniprot	UK	Uridine kinase	Capecitabine	Substrate metabolism
A0A926N1H5_9PROT	Uniprot	UK	Uridine kinase	Capecitabine	Substrate metabolism
A0A927K596_9ACTN	Uniprot	UK	Uridine kinase	Capecitabine	Substrate metabolism
A0A927SCJ1_9FIRM	Uniprot	UK	Uridine kinase	Capecitabine	Substrate metabolism
A0A927WV53_SELRU	Uniprot	UK	Uridine kinase	Capecitabine	Substrate metabolism
A0A928AF70_9BACT	Uniprot	UK	Uridine kinase	Capecitabine	Substrate metabolism
A0A928HWA5_9FIRM	Uniprot	UK	Uridine kinase	Capecitabine	Substrate metabolism
A0A928MAA0_9FIRM	Uniprot	UK	Uridine kinase	Capecitabine	Substrate metabolism
A0A929BX97_9PROT	Uniprot	UK	Uridine kinase	Capecitabine	Substrate metabolism
A0A929VPX2_9BACT	Uniprot	UK	Uridine kinase	Capecitabine	Substrate metabolism
A0A930BEB7_9FIRM	Uniprot	UK	Uridine kinase	Capecitabine	Substrate metabolism
A0A930VMM3_9ACTN	Uniprot	UK	Uridine kinase	Capecitabine	Substrate metabolism
A0A931DX91_9MICO	Uniprot	UK	Uridine kinase	Capecitabine	Substrate metabolism
A0A931W8R6_9BACT	Uniprot	UK	Uridine kinase	Capecitabine	Substrate metabolism
A0A933UST1_9PROT	Uniprot	UK	Uridine kinase	Capecitabine	Substrate metabolism
A0A935PHB2_UNCGE	Uniprot	UK	Uridine kinase	Capecitabine	Substrate metabolism
A0A936FZC4_9ACTO	Uniprot	UK	Uridine kinase	Capecitabine	Substrate metabolism
A0A936ULY5_9FLAO	Uniprot	UK	Uridine kinase	Capecitabine	Substrate metabolism
A0A937I5V0_9GAMM	Uniprot	UK	Uridine kinase	Capecitabine	Substrate metabolism
A0A937T6I3_9CHLR	Uniprot	UK	Uridine kinase	Capecitabine	Substrate metabolism
A0A938US25_UNCDE	Uniprot	UK	Uridine kinase	Capecitabine	Substrate metabolism
A0A939LUS1_9MICO	Uniprot	UK	Uridine kinase	Capecitabine	Substrate metabolism
A0A939W6U5_9FIRM	Uniprot	UK	Uridine kinase	Capecitabine	Substrate metabolism
A0A940AST3_9SPIO	Uniprot	UK	Uridine kinase	Capecitabine	Substrate metabolism
A0A940VP84_9BACT	Uniprot	UK	Uridine kinase	Capecitabine	Substrate metabolism
A0A942ECQ8_9HYPH	Uniprot	UK	Uridine kinase	Capecitabine	Substrate metabolism
A0A942UEQ7_9BACI	Uniprot	UK	Uridine kinase	Capecitabine	Substrate metabolism
A0A943DIX9_UNCFI	Uniprot	UK	Uridine kinase	Capecitabine	Substrate metabolism
A0A943JQA1_CLOSP	Uniprot	UK	Uridine kinase	Capecitabine	Substrate metabolism
A0A943ZZB1_9FIRM	Uniprot	UK	Uridine kinase	Capecitabine	Substrate metabolism
A0A944FEJ1_9ACTN	Uniprot	UK	Uridine kinase	Capecitabine	Substrate metabolism
A0A944SW83_9GAMM	Uniprot	UK	Uridine kinase	Capecitabine	Substrate metabolism
A0A945IBQ8_UNCCH	Uniprot	UK	Uridine kinase	Capecitabine	Substrate metabolism
A0A945Z2T0_9BACT	Uniprot	UK	Uridine kinase	Capecitabine	Substrate metabolism
A0A946RRK9_9CHLR	Uniprot	UK	Uridine kinase	Capecitabine	Substrate metabolism
A0A947WB79_9BACT	Uniprot	UK	Uridine kinase	Capecitabine	Substrate metabolism
A0A948M0C3_9GAMM	Uniprot	UK	Uridine kinase	Capecitabine	Substrate metabolism
A0A949GJ28_9ACTO	Uniprot	UK	Uridine kinase	Capecitabine	Substrate metabolism
A0A950A0M5_9BURK	Uniprot	UK	Uridine kinase	Capecitabine	Substrate metabolism
A0A951BMC1_9PSEU	Uniprot	UK	Uridine kinase	Capecitabine	Substrate metabolism
A0A951Q9H7_9CYAN	Uniprot	UK	Uridine kinase	Capecitabine	Substrate metabolism
A0A952UFM8_9BACT	Uniprot	UK	Uridine kinase	Capecitabine	Substrate metabolism
A0A953SYZ9_9FLAO	Uniprot	UK	Uridine kinase	Capecitabine	Substrate metabolism
A0A955FWL3_9BACT	Uniprot	UK	Uridine kinase	Capecitabine	Substrate metabolism
A0A956B5S8_UNCMY	Uniprot	UK	Uridine kinase	Capecitabine	Substrate metabolism
A0A956UZ14_9BACT	Uniprot	UK	Uridine kinase	Capecitabine	Substrate metabolism
A0A957FLR3_9CHLR	Uniprot	UK	Uridine kinase	Capecitabine	Substrate metabolism
A0A957VT76_9CHLR	Uniprot	UK	Uridine kinase	Capecitabine	Substrate metabolism
A0A958LK04_UNCBD	Uniprot	UK	Uridine kinase	Capecitabine	Substrate metabolism
A0A959CGR4_9BACT	Uniprot	UK	Uridine kinase	Capecitabine	Substrate metabolism
A0A960EJP4_9ACTN	Uniprot	UK	Uridine kinase	Capecitabine	Substrate metabolism
A0A961R9N1_9HYPH	Uniprot	UK	Uridine kinase	Capecitabine	Substrate metabolism
A0A962CVX2_9GAMM	Uniprot	UK	Uridine kinase	Capecitabine	Substrate metabolism
A0A962TWR2_9GAMM	Uniprot	UK	Uridine kinase	Capecitabine	Substrate metabolism
A0A963L8I9_9BURK	Uniprot	UK	Uridine kinase	Capecitabine	Substrate metabolism
A0A964MS38_9ACTN	Uniprot	UK	Uridine kinase	Capecitabine	Substrate metabolism
A0A965XV87_9BACT	Uniprot	UK	Uridine kinase	Capecitabine	Substrate metabolism
A0A967B266_9MICO	Uniprot	UK	Uridine kinase	Capecitabine	Substrate metabolism
A0A968HUT1_9CYAN	Uniprot	UK	Uridine kinase	Capecitabine	Substrate metabolism
A0A968SZM1_9CYAN	Uniprot	UK	Uridine kinase	Capecitabine	Substrate metabolism
A0A969CC26_9CYAN	Uniprot	UK	Uridine kinase	Capecitabine	Substrate metabolism
A0A969J6Z6_9CYAN	Uniprot	UK	Uridine kinase	Capecitabine	Substrate metabolism
A0A969ZPK1_9FIRM	Uniprot	UK	Uridine kinase	Capecitabine	Substrate metabolism
A0A970FC91_UNCFI	Uniprot	UK	Uridine kinase	Capecitabine	Substrate metabolism
A0A970JW64_9CLOT	Uniprot	UK	Uridine kinase	Capecitabine	Substrate metabolism
A0A970RAN8_9BACT	Uniprot	UK	Uridine kinase	Capecitabine	Substrate metabolism
A0A970YG40_9CHLR	Uniprot	UK	Uridine kinase	Capecitabine	Substrate metabolism
A0A971G8A3_9SPIR	Uniprot	UK	Uridine kinase	Capecitabine	Substrate metabolism
A0A971LDZ8_9CLOT	Uniprot	UK	Uridine kinase	Capecitabine	Substrate metabolism
A0A971SH65_UNCFI	Uniprot	UK	Uridine kinase	Capecitabine	Substrate metabolism
A0A971YNA0_UNCFI	Uniprot	UK	Uridine kinase	Capecitabine	Substrate metabolism
A0A972E9I2_9BACT	Uniprot	UK	Uridine kinase	Capecitabine	Substrate metabolism
A0A972PB37_UNCFI	Uniprot	UK	Uridine kinase	Capecitabine	Substrate metabolism
A0A972YX36_COLSX	Uniprot	UK	Uridine kinase	Capecitabine	Substrate metabolism
A0A973L9Y5_9ACTN	Uniprot	UK	Uridine kinase	Capecitabine	Substrate metabolism
A0A974WN17_9ACTN	Uniprot	UK	Uridine kinase	Capecitabine	Substrate metabolism
A0A975GU69_9BACT	Uniprot	UK	Uridine kinase	Capecitabine	Substrate metabolism
A0A975SMW3_9RHOO	Uniprot	UK	Uridine kinase	Capecitabine	Substrate metabolism
A0A9C8WK38_UNCCH	Uniprot	UK	Uridine kinase	Capecitabine	Substrate metabolism
A0A9C9Y5H0_9BACT	Uniprot	UK	Uridine kinase	Capecitabine	Substrate metabolism
A0A9D0Z8M6_9FIRM	Uniprot	UK	Uridine kinase	Capecitabine	Substrate metabolism
A0A9D1FAA3_9FIRM	Uniprot	UK	Uridine kinase	Capecitabine	Substrate metabolism
A0A9D1J0P5_9FIRM	Uniprot	UK	Uridine kinase	Capecitabine	Substrate metabolism
A0A9D1X826_9BACT	Uniprot	UK	Uridine kinase	Capecitabine	Substrate metabolism
A0A9D2EWP8_UNCFI	Uniprot	UK	Uridine kinase	Capecitabine	Substrate metabolism
A0A9D2K7R4_UNCFI	Uniprot	UK	Uridine kinase	Capecitabine	Substrate metabolism
A0A9D2RHC7_9BACT	Uniprot	UK	Uridine kinase	Capecitabine	Substrate metabolism
A0A9D5GH37_9BACT	Uniprot	UK	Uridine kinase	Capecitabine	Substrate metabolism
A0A9D5NI45_UNCFI	Uniprot	UK	Uridine kinase	Capecitabine	Substrate metabolism
A0A9D5SVC0_9FIRM	Uniprot	UK	Uridine kinase	Capecitabine	Substrate metabolism
A0A9D6CUV1_9BACT	Uniprot	UK	Uridine kinase	Capecitabine	Substrate metabolism
A0A9D6WL82_UNCCH	Uniprot	UK	Uridine kinase	Capecitabine	Substrate metabolism
A0A9D7PBC1_9ACTN	Uniprot	UK	Uridine kinase	Capecitabine	Substrate metabolism
A0A9D7ZVF9_9BACT	Uniprot	UK	Uridine kinase	Capecitabine	Substrate metabolism
A0A9D8V5F1_9GAMM	Uniprot	UK	Uridine kinase	Capecitabine	Substrate metabolism
A0A9D9CTH8_9BACT	Uniprot	UK	Uridine kinase	Capecitabine	Substrate metabolism
A0A9E0M9V2_9BURK	Uniprot	UK	Uridine kinase	Capecitabine	Substrate metabolism
A0A9E1ADC2_UNCFI	Uniprot	UK	Uridine kinase	Capecitabine	Substrate metabolism
A0A9E1LGR2_9GAMM	Uniprot	UK	Uridine kinase	Capecitabine	Substrate metabolism
A0A9E2A526_9GAMM	Uniprot	UK	Uridine kinase	Capecitabine	Substrate metabolism
A0A9E2MG67_UNCCH	Uniprot	UK	Uridine kinase	Capecitabine	Substrate metabolism
A0A9E3WC09_9CHLR	Uniprot	UK	Uridine kinase	Capecitabine	Substrate metabolism
A0A9E4PFR5_UNCCH	Uniprot	UK	Uridine kinase	Capecitabine	Substrate metabolism
A0A9E5G2C4_UNCCL	Uniprot	UK	Uridine kinase	Capecitabine	Substrate metabolism
A0A9E5VL49_9BACT	Uniprot	UK	Uridine kinase	Capecitabine	Substrate metabolism
A0A9E6WNG6_9ACTN	Uniprot	UK	Uridine kinase	Capecitabine	Substrate metabolism
A0A9E8ZBC4_9CYAN	Uniprot	UK	Uridine kinase	Capecitabine	Substrate metabolism
A1SMJ6_NOCSJ	Uniprot	UK	Uridine kinase	Capecitabine	Substrate metabolism
A3Y910_9GAMM	Uniprot	UK	Uridine kinase	Capecitabine	Substrate metabolism
A6W1V5_MARMS	Uniprot	UK	Uridine kinase	Capecitabine	Substrate metabolism
B5H1A9_STRCL	Uniprot	UK	Uridine kinase	Capecitabine	Substrate metabolism
D0L8Q7_GORB4	Uniprot	UK	Uridine kinase	Capecitabine	Substrate metabolism
D2PL48_KRIFD	Uniprot	UK	Uridine kinase	Capecitabine	Substrate metabolism
E4NBA3_KITSK	Uniprot	UK	Uridine kinase	Capecitabine	Substrate metabolism
F0GZA9_9FIRM	Uniprot	UK	Uridine kinase	Capecitabine	Substrate metabolism
F2K1V2_MARM1	Uniprot	UK	Uridine kinase	Capecitabine	Substrate metabolism
G5IF79_9CLOT	Uniprot	UK	Uridine kinase	Capecitabine	Substrate metabolism
G8RZA6_ACTS5	Uniprot	UK	Uridine kinase	Capecitabine	Substrate metabolism
H0UJU8_9BACT	Uniprot	UK	Uridine kinase	Capecitabine	Substrate metabolism
I6ZYU5_MELRP	Uniprot	UK	Uridine kinase	Capecitabine	Substrate metabolism
J7LBI4_NOCAA	Uniprot	UK	Uridine kinase	Capecitabine	Substrate metabolism
K2FGL1_9BACT	Uniprot	UK	Uridine kinase	Capecitabine	Substrate metabolism
K6YZK9_9ALTE	Uniprot	UK	Uridine kinase	Capecitabine	Substrate metabolism
K9YP84_CYASC	Uniprot	UK	Uridine kinase	Capecitabine	Substrate metabolism
M2ZWB9_STRMB	Uniprot	UK	Uridine kinase	Capecitabine	Substrate metabolism
Q0IAJ6_SYNS3	Uniprot	UK	Uridine kinase	Capecitabine	Substrate metabolism
R4KL19_9FIRM	Uniprot	UK	Uridine kinase	Capecitabine	Substrate metabolism
R5JF49_9FIRM	Uniprot	UK	Uridine kinase	Capecitabine	Substrate metabolism
R5Q2A4_9BACT	Uniprot	UK	Uridine kinase	Capecitabine	Substrate metabolism
R5W5M7_9CLOT	Uniprot	UK	Uridine kinase	Capecitabine	Substrate metabolism
R6K153_9FIRM	Uniprot	UK	Uridine kinase	Capecitabine	Substrate metabolism
R6WCW9_9FIRM	Uniprot	UK	Uridine kinase	Capecitabine	Substrate metabolism
R7BIT6_9FIRM	Uniprot	UK	Uridine kinase	Capecitabine	Substrate metabolism
R7HKV4_9FIRM	Uniprot	UK	Uridine kinase	Capecitabine	Substrate metabolism
S3ABC8_9STRE	Uniprot	UK	Uridine kinase	Capecitabine	Substrate metabolism
S8FGC1_9BACT	Uniprot	UK	Uridine kinase	Capecitabine	Substrate metabolism
W0RTK7_9BACT	Uniprot	UK	Uridine kinase	Capecitabine	Substrate metabolism
W3ARL6_9FIRM	Uniprot	UK	Uridine kinase	Capecitabine	Substrate metabolism
Z9JMQ0_9MICO	Uniprot	UK	Uridine kinase	Capecitabine	Substrate metabolism
A0A7C5SRV2_9GAMM	Uniprot	UMP	UMP-CMP kinase	Capecitabine	Chemosenstivity
A0A076NLW8_9CORY	Uniprot	UMP	UMP-CMP kinase	Capecitabine	Chemosenstivity
A0A078M4A6_9PSED	Uniprot	UMP	UMP-CMP kinase	Capecitabine	Chemosenstivity
A0A094P0I4_9ACTN	Uniprot	UMP	UMP-CMP kinase	Capecitabine	Chemosenstivity
A0A098LA85_9BACT	Uniprot	UMP	UMP-CMP kinase	Capecitabine	Chemosenstivity
A0A099T7P3_9RHOB	Uniprot	UMP	UMP-CMP kinase	Capecitabine	Chemosenstivity
A0A0A0M6H7_9GAMM	Uniprot	UMP	UMP-CMP kinase	Capecitabine	Chemosenstivity
A0A0C1EAZ7_9BACT	Uniprot	UMP	UMP-CMP kinase	Capecitabine	Chemosenstivity
A0A0C6FU82_9HYPH	Uniprot	UMP	UMP-CMP kinase	Capecitabine	Chemosenstivity
A0A0D8ZUJ9_9CYAN	Uniprot	UMP	UMP-CMP kinase	Capecitabine	Chemosenstivity
A0A0E3Y9D0_9ENTR	Uniprot	UMP	UMP-CMP kinase	Capecitabine	Chemosenstivity
A0A0F4EQJ2_9MYCO	Uniprot	UMP	UMP-CMP kinase	Capecitabine	Chemosenstivity
A0A0F5FLM4_9HYPH	Uniprot	UMP	UMP-CMP kinase	Capecitabine	Chemosenstivity
A0A0G0EGQ0_9BACT	Uniprot	UMP	UMP-CMP kinase	Capecitabine	Chemosenstivity
A0A0G0JB89_9BACT	Uniprot	UMP	UMP-CMP kinase	Capecitabine	Chemosenstivity
A0A0G1DBH9_9BACT	Uniprot	UMP	UMP-CMP kinase	Capecitabine	Chemosenstivity
A0A0G1NAE1_9BACT	Uniprot	UMP	UMP-CMP kinase	Capecitabine	Chemosenstivity
A0A0G1T1D2_9BACT	Uniprot	UMP	UMP-CMP kinase	Capecitabine	Chemosenstivity
A0A0G1XTS4_9BACT	Uniprot	UMP	UMP-CMP kinase	Capecitabine	Chemosenstivity
A0A0H4T0S7_9CHLR	Uniprot	UMP	UMP-CMP kinase	Capecitabine	Chemosenstivity
A0A0K9N9Y0_9FIRM	Uniprot	UMP	UMP-CMP kinase	Capecitabine	Chemosenstivity
A0A0L8MBR1_9ACTN	Uniprot	UMP	UMP-CMP kinase	Capecitabine	Chemosenstivity
A0A0M1JA13_9GAMM	Uniprot	UMP	UMP-CMP kinase	Capecitabine	Chemosenstivity
A0A0M2SKN6_9STAP	Uniprot	UMP	UMP-CMP kinase	Capecitabine	Chemosenstivity
A0A0M4D4F8_9BACT	Uniprot	UMP	UMP-CMP kinase	Capecitabine	Chemosenstivity
A0A0M6XXV0_9HYPH	Uniprot	UMP	UMP-CMP kinase	Capecitabine	Chemosenstivity
A0A0P6X411_9CHLR	Uniprot	UMP	UMP-CMP kinase	Capecitabine	Chemosenstivity
A0A0Q0Z0Z3_LEULA	Uniprot	UMP	UMP-CMP kinase	Capecitabine	Chemosenstivity
A0A0Q4Y0S7_9BURK	Uniprot	UMP	UMP-CMP kinase	Capecitabine	Chemosenstivity
A0A0Q5NAI3_9MICO	Uniprot	UMP	UMP-CMP kinase	Capecitabine	Chemosenstivity
A0A0Q7PGK5_9GAMM	Uniprot	UMP	UMP-CMP kinase	Capecitabine	Chemosenstivity
A0A0Q8EG82_9ACTN	Uniprot	UMP	UMP-CMP kinase	Capecitabine	Chemosenstivity
A0A0R2EPR3_9LACO	Uniprot	UMP	UMP-CMP kinase	Capecitabine	Chemosenstivity
A0A0S8ASW8_9BACT	Uniprot	UMP	UMP-CMP kinase	Capecitabine	Chemosenstivity
A0A0S9QJ82_9MICO	Uniprot	UMP	UMP-CMP kinase	Capecitabine	Chemosenstivity
A0A0T6AIJ2_9DELT	Uniprot	UMP	UMP-CMP kinase	Capecitabine	Chemosenstivity
A0A0W8IL07_9MICC	Uniprot	UMP	UMP-CMP kinase	Capecitabine	Chemosenstivity
A0A101HUF6_9BACT	Uniprot	UMP	UMP-CMP kinase	Capecitabine	Chemosenstivity
A0A109BNA8_HYPSL	Uniprot	UMP	UMP-CMP kinase	Capecitabine	Chemosenstivity
A0A117MRW5_9ACTN	Uniprot	UMP	UMP-CMP kinase	Capecitabine	Chemosenstivity
A0A124HWR4_9ACTN	Uniprot	UMP	UMP-CMP kinase	Capecitabine	Chemosenstivity
A0A127JU76_9BURK	Uniprot	UMP	UMP-CMP kinase	Capecitabine	Chemosenstivity
A0A136GTT2_9GAMM	Uniprot	UMP	UMP-CMP kinase	Capecitabine	Chemosenstivity
A0A139SP05_9GAMM	Uniprot	UMP	UMP-CMP kinase	Capecitabine	Chemosenstivity
A0A142Y5F9_9BACT	Uniprot	UMP	UMP-CMP kinase	Capecitabine	Chemosenstivity
A0A143Z4L8_9LACT	Uniprot	UMP	UMP-CMP kinase	Capecitabine	Chemosenstivity
A0A164I733_9NOCA	Uniprot	UMP	UMP-CMP kinase	Capecitabine	Chemosenstivity
A0A177HMF3_9ACTN	Uniprot	UMP	UMP-CMP kinase	Capecitabine	Chemosenstivity
A0A180F1M5_9BACT	Uniprot	UMP	UMP-CMP kinase	Capecitabine	Chemosenstivity
A0A1A3NT71_MYCAS	Uniprot	UMP	UMP-CMP kinase	Capecitabine	Chemosenstivity
A0A1B1AMN1_9PROT	Uniprot	UMP	UMP-CMP kinase	Capecitabine	Chemosenstivity
A0A1C3N7I0_9ACTN	Uniprot	UMP	UMP-CMP kinase	Capecitabine	Chemosenstivity
A0A1C4VTV4_MICEC	Uniprot	UMP	UMP-CMP kinase	Capecitabine	Chemosenstivity
A0A1C6C074_9CLOT	Uniprot	UMP	UMP-CMP kinase	Capecitabine	Chemosenstivity
A0A1C6MRC1_9BURK	Uniprot	UMP	UMP-CMP kinase	Capecitabine	Chemosenstivity
A0A1D2SGV3_9BURK	Uniprot	UMP	UMP-CMP kinase	Capecitabine	Chemosenstivity
A0A1D7XWV1_9FLAO	Uniprot	UMP	UMP-CMP kinase	Capecitabine	Chemosenstivity
A0A1F2XSL2_9PROT	Uniprot	UMP	UMP-CMP kinase	Capecitabine	Chemosenstivity
A0A1F3JM80_9BACT	Uniprot	UMP	UMP-CMP kinase	Capecitabine	Chemosenstivity
A0A1F3ZCC5_9PROT	Uniprot	UMP	UMP-CMP kinase	Capecitabine	Chemosenstivity
A0A1F4NPU9_9BACT	Uniprot	UMP	UMP-CMP kinase	Capecitabine	Chemosenstivity
A0A1F4VRL5_9BACT	Uniprot	UMP	UMP-CMP kinase	Capecitabine	Chemosenstivity
A0A1F5BE07_9BACT	Uniprot	UMP	UMP-CMP kinase	Capecitabine	Chemosenstivity
A0A1F5HLV9_9BACT	Uniprot	UMP	UMP-CMP kinase	Capecitabine	Chemosenstivity
A0A1F5RW66_9BACT	Uniprot	UMP	UMP-CMP kinase	Capecitabine	Chemosenstivity
A0A1F5ZXF5_9BACT	Uniprot	UMP	UMP-CMP kinase	Capecitabine	Chemosenstivity
A0A1F6GY09_9BACT	Uniprot	UMP	UMP-CMP kinase	Capecitabine	Chemosenstivity
A0A1F7BP50_9BACT	Uniprot	UMP	UMP-CMP kinase	Capecitabine	Chemosenstivity
A0A1F7K990_9BACT	Uniprot	UMP	UMP-CMP kinase	Capecitabine	Chemosenstivity
A0A1F7YUS4_9BACT	Uniprot	UMP	UMP-CMP kinase	Capecitabine	Chemosenstivity
A0A1F8J404_9BACT	Uniprot	UMP	UMP-CMP kinase	Capecitabine	Chemosenstivity
A0A1F8Q963_9CHLR	Uniprot	UMP	UMP-CMP kinase	Capecitabine	Chemosenstivity
A0A1F8WL27_9DELT	Uniprot	UMP	UMP-CMP kinase	Capecitabine	Chemosenstivity
A0A1F9EB76_9DELT	Uniprot	UMP	UMP-CMP kinase	Capecitabine	Chemosenstivity
A0A1F9P282_9BACT	Uniprot	UMP	UMP-CMP kinase	Capecitabine	Chemosenstivity
A0A1F9WZ38_9BACT	Uniprot	UMP	UMP-CMP kinase	Capecitabine	Chemosenstivity
A0A1G0FCV2_9GAMM	Uniprot	UMP	UMP-CMP kinase	Capecitabine	Chemosenstivity
A0A1G1C3Y3_9BACT	Uniprot	UMP	UMP-CMP kinase	Capecitabine	Chemosenstivity
A0A1G1JE78_9BACT	Uniprot	UMP	UMP-CMP kinase	Capecitabine	Chemosenstivity
A0A1G1Y168_9BACT	Uniprot	UMP	UMP-CMP kinase	Capecitabine	Chemosenstivity
A0A1G2F8D9_9BACT	Uniprot	UMP	UMP-CMP kinase	Capecitabine	Chemosenstivity
A0A1G2QVN3_9BACT	Uniprot	UMP	UMP-CMP kinase	Capecitabine	Chemosenstivity
A0A1G3A5G6_9BACT	Uniprot	UMP	UMP-CMP kinase	Capecitabine	Chemosenstivity
A0A1G3V6G0_9BACT	Uniprot	UMP	UMP-CMP kinase	Capecitabine	Chemosenstivity
A0A1G5RID8_9RHOB	Uniprot	UMP	UMP-CMP kinase	Capecitabine	Chemosenstivity
A0A1G6I4F2_9BACT	Uniprot	UMP	UMP-CMP kinase	Capecitabine	Chemosenstivity
A0A1G6WGF6_9PROT	Uniprot	UMP	UMP-CMP kinase	Capecitabine	Chemosenstivity
A0A1G7LPF3_9FIRM	Uniprot	UMP	UMP-CMP kinase	Capecitabine	Chemosenstivity
A0A1G9HE44_9BACT	Uniprot	UMP	UMP-CMP kinase	Capecitabine	Chemosenstivity
A0A1H0J3T3_9ACTN	Uniprot	UMP	UMP-CMP kinase	Capecitabine	Chemosenstivity
A0A1H3JAY5_9PROT	Uniprot	UMP	UMP-CMP kinase	Capecitabine	Chemosenstivity
A0A1H3Y9N2_9BURK	Uniprot	UMP	UMP-CMP kinase	Capecitabine	Chemosenstivity
A0A1H4QB01_STRMJ	Uniprot	UMP	UMP-CMP kinase	Capecitabine	Chemosenstivity
A0A1H6SMA1_9FIRM	Uniprot	UMP	UMP-CMP kinase	Capecitabine	Chemosenstivity
A0A1H7Y3Z3_9SPHI	Uniprot	UMP	UMP-CMP kinase	Capecitabine	Chemosenstivity
A0A1H8PJ32_9RHOB	Uniprot	UMP	UMP-CMP kinase	Capecitabine	Chemosenstivity
A0A1H9D631_9LACT	Uniprot	UMP	UMP-CMP kinase	Capecitabine	Chemosenstivity
A0A1I0H9V1_THASX	Uniprot	UMP	UMP-CMP kinase	Capecitabine	Chemosenstivity
A0A1I0Z686_9CLOT	Uniprot	UMP	UMP-CMP kinase	Capecitabine	Chemosenstivity
A0A1I4ZRF4_9NEIS	Uniprot	UMP	UMP-CMP kinase	Capecitabine	Chemosenstivity
A0A1I5KPE9_9ACTN	Uniprot	UMP	UMP-CMP kinase	Capecitabine	Chemosenstivity
A0A1I7GST7_9FIRM	Uniprot	UMP	UMP-CMP kinase	Capecitabine	Chemosenstivity
A0A1K1PPE0_9FLAO	Uniprot	UMP	UMP-CMP kinase	Capecitabine	Chemosenstivity
A0A1L7BFG2_9BACT	Uniprot	UMP	UMP-CMP kinase	Capecitabine	Chemosenstivity
A0A1L8WRK6_9ENTE	Uniprot	UMP	UMP-CMP kinase	Capecitabine	Chemosenstivity
A0A1M5QPC9_9FIRM	Uniprot	UMP	UMP-CMP kinase	Capecitabine	Chemosenstivity
A0A1M5ZTL4_9CLOT	Uniprot	UMP	UMP-CMP kinase	Capecitabine	Chemosenstivity
A0A1M6L6B1_9FIRM	Uniprot	UMP	UMP-CMP kinase	Capecitabine	Chemosenstivity
A0A1M7I385_9RHOB	Uniprot	UMP	UMP-CMP kinase	Capecitabine	Chemosenstivity
A0A1M7Y7C2_9FIRM	Uniprot	UMP	UMP-CMP kinase	Capecitabine	Chemosenstivity
A0A1N6P707_9HYPH	Uniprot	UMP	UMP-CMP kinase	Capecitabine	Chemosenstivity
A0A1P8F513_9CHLR	Uniprot	UMP	UMP-CMP kinase	Capecitabine	Chemosenstivity
A0A1Q2TWA7_9SYNE	Uniprot	UMP	UMP-CMP kinase	Capecitabine	Chemosenstivity
A0A1Q3U7H2_9SPHI	Uniprot	UMP	UMP-CMP kinase	Capecitabine	Chemosenstivity
A0A1Q5CIA6_9ACTN	Uniprot	UMP	UMP-CMP kinase	Capecitabine	Chemosenstivity
A0A1Q6F7T7_9BACT	Uniprot	UMP	UMP-CMP kinase	Capecitabine	Chemosenstivity
A0A1T4L8G5_9GAMM	Uniprot	UMP	UMP-CMP kinase	Capecitabine	Chemosenstivity
A0A1U1F2Z2_9MYCO	Uniprot	UMP	UMP-CMP kinase	Capecitabine	Chemosenstivity
A0A1U7NLG4_9FIRM	Uniprot	UMP	UMP-CMP kinase	Capecitabine	Chemosenstivity
A0A1V1ZFU3_9FLAO	Uniprot	UMP	UMP-CMP kinase	Capecitabine	Chemosenstivity
A0A1V2RKU2_9ACTN	Uniprot	UMP	UMP-CMP kinase	Capecitabine	Chemosenstivity
A0A1V4B021_9PAST	Uniprot	UMP	UMP-CMP kinase	Capecitabine	Chemosenstivity
A0A1V4R7G7_9BACT	Uniprot	UMP	UMP-CMP kinase	Capecitabine	Chemosenstivity
A0A1V5VHM4_9BACT	Uniprot	UMP	UMP-CMP kinase	Capecitabine	Chemosenstivity
A0A1V6BXN1_9SPIR	Uniprot	UMP	UMP-CMP kinase	Capecitabine	Chemosenstivity
A0A1V6HMN7_9BACT	Uniprot	UMP	UMP-CMP kinase	Capecitabine	Chemosenstivity
A0A1W1XXV3_9CLOT	Uniprot	UMP	UMP-CMP kinase	Capecitabine	Chemosenstivity
A0A1W6BIG5_9PROT	Uniprot	UMP	UMP-CMP kinase	Capecitabine	Chemosenstivity
A0A1W9GBJ1_9BACT	Uniprot	UMP	UMP-CMP kinase	Capecitabine	Chemosenstivity
A0A1W9WPM1_9GAMM	Uniprot	UMP	UMP-CMP kinase	Capecitabine	Chemosenstivity
A0A1X2EIT4_9MYCO	Uniprot	UMP	UMP-CMP kinase	Capecitabine	Chemosenstivity
A0A1X6X9L6_9MICO	Uniprot	UMP	UMP-CMP kinase	Capecitabine	Chemosenstivity
A0A1X7GLH8_9ACTN	Uniprot	UMP	UMP-CMP kinase	Capecitabine	Chemosenstivity
A0A1Y4DLQ2_9BACT	Uniprot	UMP	UMP-CMP kinase	Capecitabine	Chemosenstivity
A0A1Y5F8L8_9BACT	Uniprot	UMP	UMP-CMP kinase	Capecitabine	Chemosenstivity
A0A1Y5SYA4_9RHOB	Uniprot	UMP	UMP-CMP kinase	Capecitabine	Chemosenstivity
A0A1Z4LHM2_9CYAN	Uniprot	UMP	UMP-CMP kinase	Capecitabine	Chemosenstivity
A0A1Z9DVB5_9PROT	Uniprot	UMP	UMP-CMP kinase	Capecitabine	Chemosenstivity
A0A1Z9LYC2_9PROT	Uniprot	UMP	UMP-CMP kinase	Capecitabine	Chemosenstivity
A0A218KMS2_9RICK	Uniprot	UMP	UMP-CMP kinase	Capecitabine	Chemosenstivity
A0A231QEW2_9LACO	Uniprot	UMP	UMP-CMP kinase	Capecitabine	Chemosenstivity
A0A238YK12_9PSEU	Uniprot	UMP	UMP-CMP kinase	Capecitabine	Chemosenstivity
A0A246B8V2_9FLAO	Uniprot	UMP	UMP-CMP kinase	Capecitabine	Chemosenstivity
A0A252CQ24_9NOSO	Uniprot	UMP	UMP-CMP kinase	Capecitabine	Chemosenstivity
A0A257PCY9_9PROT	Uniprot	UMP	UMP-CMP kinase	Capecitabine	Chemosenstivity
A0A257ZJX8_9RHOB	Uniprot	UMP	UMP-CMP kinase	Capecitabine	Chemosenstivity
A0A261U4J1_9BORD	Uniprot	UMP	UMP-CMP kinase	Capecitabine	Chemosenstivity
A0A285NQG7_9AQUI	Uniprot	UMP	UMP-CMP kinase	Capecitabine	Chemosenstivity
A0A2A2YCA6_9BACT	Uniprot	UMP	UMP-CMP kinase	Capecitabine	Chemosenstivity
A0A2A4HW25_9SPHN	Uniprot	UMP	UMP-CMP kinase	Capecitabine	Chemosenstivity
A0A2A4RCR0_9GAMM	Uniprot	UMP	UMP-CMP kinase	Capecitabine	Chemosenstivity
A0A2A4YEJ3_9BACT	Uniprot	UMP	UMP-CMP kinase	Capecitabine	Chemosenstivity
A0A2A5FXM2_9FLAO	Uniprot	UMP	UMP-CMP kinase	Capecitabine	Chemosenstivity
A0A2A5XKG7_9BACT	Uniprot	UMP	UMP-CMP kinase	Capecitabine	Chemosenstivity
A0A2C8ENH3_9LACO	Uniprot	UMP	UMP-CMP kinase	Capecitabine	Chemosenstivity
A0A2D0NJY7_FLAN2	Uniprot	UMP	UMP-CMP kinase	Capecitabine	Chemosenstivity
A0A2D3WMM8_9BACT	Uniprot	UMP	UMP-CMP kinase	Capecitabine	Chemosenstivity
A0A2D5BVI5_UNCPL	Uniprot	UMP	UMP-CMP kinase	Capecitabine	Chemosenstivity
A0A2D5UHX8_9BACT	Uniprot	UMP	UMP-CMP kinase	Capecitabine	Chemosenstivity
A0A2D6FWT7_9PROT	Uniprot	UMP	UMP-CMP kinase	Capecitabine	Chemosenstivity
A0A2D6S6V1_9BACT	Uniprot	UMP	UMP-CMP kinase	Capecitabine	Chemosenstivity
A0A2D7IKN9_9BACT	Uniprot	UMP	UMP-CMP kinase	Capecitabine	Chemosenstivity
A0A2D7RNX4_9PROT	Uniprot	UMP	UMP-CMP kinase	Capecitabine	Chemosenstivity
A0A2D8B9F8_9GAMM	Uniprot	UMP	UMP-CMP kinase	Capecitabine	Chemosenstivity
A0A2D8NLL3_9MICO	Uniprot	UMP	UMP-CMP kinase	Capecitabine	Chemosenstivity
A0A2D8Z6M0_9BACT	Uniprot	UMP	UMP-CMP kinase	Capecitabine	Chemosenstivity
A0A2D9VRZ3_9FLAO	Uniprot	UMP	UMP-CMP kinase	Capecitabine	Chemosenstivity
A0A2E0DDP9_9BACT	Uniprot	UMP	UMP-CMP kinase	Capecitabine	Chemosenstivity
A0A2E0VGI0_9GAMM	Uniprot	UMP	UMP-CMP kinase	Capecitabine	Chemosenstivity
A0A2E1DNC1_9RHOB	Uniprot	UMP	UMP-CMP kinase	Capecitabine	Chemosenstivity
A0A2E1MI20_9BACT	Uniprot	UMP	UMP-CMP kinase	Capecitabine	Chemosenstivity
A0A2E1UTS4_9GAMM	Uniprot	UMP	UMP-CMP kinase	Capecitabine	Chemosenstivity
A0A2E2Q2X3_9ACTN	Uniprot	UMP	UMP-CMP kinase	Capecitabine	Chemosenstivity
A0A2E3ELA7_9PROT	Uniprot	UMP	UMP-CMP kinase	Capecitabine	Chemosenstivity
A0A2E4HJ50_UNCNI	Uniprot	UMP	UMP-CMP kinase	Capecitabine	Chemosenstivity
A0A2E4QWZ5_9PROT	Uniprot	UMP	UMP-CMP kinase	Capecitabine	Chemosenstivity
A0A2E5AAZ4_9PROT	Uniprot	UMP	UMP-CMP kinase	Capecitabine	Chemosenstivity
A0A2E5WKE6_9BACT	Uniprot	UMP	UMP-CMP kinase	Capecitabine	Chemosenstivity
A0A2E6EV72_9FLAO	Uniprot	UMP	UMP-CMP kinase	Capecitabine	Chemosenstivity
A0A2E6NML7_UNCPL	Uniprot	UMP	UMP-CMP kinase	Capecitabine	Chemosenstivity
A0A2E6VPN2_UNCMY	Uniprot	UMP	UMP-CMP kinase	Capecitabine	Chemosenstivity
A0A2E7DAS1_9PLAN	Uniprot	UMP	UMP-CMP kinase	Capecitabine	Chemosenstivity
A0A2E7Z269_9PROT	Uniprot	UMP	UMP-CMP kinase	Capecitabine	Chemosenstivity
A0A2E8J330_9GAMM	Uniprot	UMP	UMP-CMP kinase	Capecitabine	Chemosenstivity
A0A2E8T5E4_9PROT	Uniprot	UMP	UMP-CMP kinase	Capecitabine	Chemosenstivity
A0A2E9L2H3_9PROT	Uniprot	UMP	UMP-CMP kinase	Capecitabine	Chemosenstivity
A0A2G2DKC6_9BACT	Uniprot	UMP	UMP-CMP kinase	Capecitabine	Chemosenstivity
A0A2G2P1L9_9FLAO	Uniprot	UMP	UMP-CMP kinase	Capecitabine	Chemosenstivity
A0A2G4I6T7_9ACTN	Uniprot	UMP	UMP-CMP kinase	Capecitabine	Chemosenstivity
A0A2G6FRQ2_UNCDE	Uniprot	UMP	UMP-CMP kinase	Capecitabine	Chemosenstivity
A0A2G9XHC9_9BACT	Uniprot	UMP	UMP-CMP kinase	Capecitabine	Chemosenstivity
A0A2H0MXV2_9BACT	Uniprot	UMP	UMP-CMP kinase	Capecitabine	Chemosenstivity
A0A2H0TFE7_9BACT	Uniprot	UMP	UMP-CMP kinase	Capecitabine	Chemosenstivity
A0A2H0W321_9BACT	Uniprot	UMP	UMP-CMP kinase	Capecitabine	Chemosenstivity
A0A2H1IMB1_9MICO	Uniprot	UMP	UMP-CMP kinase	Capecitabine	Chemosenstivity
A0A2H6B5A1_9BACT	Uniprot	UMP	UMP-CMP kinase	Capecitabine	Chemosenstivity
A0A2I1DQD1_9PROT	Uniprot	UMP	UMP-CMP kinase	Capecitabine	Chemosenstivity
A0A2J6IE26_9BACT	Uniprot	UMP	UMP-CMP kinase	Capecitabine	Chemosenstivity
A0A2K9NWS0_BACTC	Uniprot	UMP	UMP-CMP kinase	Capecitabine	Chemosenstivity
A0A2M6VR97_9BURK	Uniprot	UMP	UMP-CMP kinase	Capecitabine	Chemosenstivity
A0A2M7AV66_9BACT	Uniprot	UMP	UMP-CMP kinase	Capecitabine	Chemosenstivity
A0A2M7M6K9_9GAMM	Uniprot	UMP	UMP-CMP kinase	Capecitabine	Chemosenstivity
A0A2M7SZI6_9PROT	Uniprot	UMP	UMP-CMP kinase	Capecitabine	Chemosenstivity
A0A2M8C5R4_9BACT	Uniprot	UMP	UMP-CMP kinase	Capecitabine	Chemosenstivity
A0A2M8N5V5_9CHLR	Uniprot	UMP	UMP-CMP kinase	Capecitabine	Chemosenstivity
A0A2M9M117_9ACTN	Uniprot	UMP	UMP-CMP kinase	Capecitabine	Chemosenstivity
A0A2N1QP60_9BACT	Uniprot	UMP	UMP-CMP kinase	Capecitabine	Chemosenstivity
A0A2N1WMV0_9GAMM	Uniprot	UMP	UMP-CMP kinase	Capecitabine	Chemosenstivity
A0A2N2E764_9FIRM	Uniprot	UMP	UMP-CMP kinase	Capecitabine	Chemosenstivity
A0A2N2KMH4_9DELT	Uniprot	UMP	UMP-CMP kinase	Capecitabine	Chemosenstivity
A0A2N5KE75_9BACT	Uniprot	UMP	UMP-CMP kinase	Capecitabine	Chemosenstivity
A0A2N6N5U7_9COXI	Uniprot	UMP	UMP-CMP kinase	Capecitabine	Chemosenstivity
A0A2N8HAN2_9BACT	Uniprot	UMP	UMP-CMP kinase	Capecitabine	Chemosenstivity
A0A2N9M4W3_9BURK	Uniprot	UMP	UMP-CMP kinase	Capecitabine	Chemosenstivity
A0A2P6GAL5_9RHOB	Uniprot	UMP	UMP-CMP kinase	Capecitabine	Chemosenstivity
A0A2P8DPL7_9ACTN	Uniprot	UMP	UMP-CMP kinase	Capecitabine	Chemosenstivity
A0A2R4N137_CARTR	Uniprot	UMP	UMP-CMP kinase	Capecitabine	Chemosenstivity
A0A2S4HGW0_9GAMM	Uniprot	UMP	UMP-CMP kinase	Capecitabine	Chemosenstivity
A0A2S6UH04_9PROT	Uniprot	UMP	UMP-CMP kinase	Capecitabine	Chemosenstivity
A0A2S8Y395_9PSED	Uniprot	UMP	UMP-CMP kinase	Capecitabine	Chemosenstivity
A0A2T0XQY5_9BACT	Uniprot	UMP	UMP-CMP kinase	Capecitabine	Chemosenstivity
A0A2T2QV28_9BACT	Uniprot	UMP	UMP-CMP kinase	Capecitabine	Chemosenstivity
A0A2T2X7T3_9FIRM	Uniprot	UMP	UMP-CMP kinase	Capecitabine	Chemosenstivity
A0A2T4TX47_9BACT	Uniprot	UMP	UMP-CMP kinase	Capecitabine	Chemosenstivity
A0A2T9ZY03_9GAMM	Uniprot	UMP	UMP-CMP kinase	Capecitabine	Chemosenstivity
A0A2U1TA60_9CORY	Uniprot	UMP	UMP-CMP kinase	Capecitabine	Chemosenstivity
A0A2U2N4Z8_9GAMM	Uniprot	UMP	UMP-CMP kinase	Capecitabine	Chemosenstivity
A0A2U3Q028_9BRAD	Uniprot	UMP	UMP-CMP kinase	Capecitabine	Chemosenstivity
A0A2V2RSF9_9BACT	Uniprot	UMP	UMP-CMP kinase	Capecitabine	Chemosenstivity
A0A2V6B6V9_9BACT	Uniprot	UMP	UMP-CMP kinase	Capecitabine	Chemosenstivity
A0A2V7ESL9_UNCGE	Uniprot	UMP	UMP-CMP kinase	Capecitabine	Chemosenstivity
A0A2V7R9T1_UNCGE	Uniprot	UMP	UMP-CMP kinase	Capecitabine	Chemosenstivity
A0A2V8IRT6_9BACT	Uniprot	UMP	UMP-CMP kinase	Capecitabine	Chemosenstivity
A0A2V9Q054_9BACT	Uniprot	UMP	UMP-CMP kinase	Capecitabine	Chemosenstivity
A0A2W4K7Q0_UNCFI	Uniprot	UMP	UMP-CMP kinase	Capecitabine	Chemosenstivity
A0A2W4UNI0_9CYAN	Uniprot	UMP	UMP-CMP kinase	Capecitabine	Chemosenstivity
A0A2W5KKK0_9GAMM	Uniprot	UMP	UMP-CMP kinase	Capecitabine	Chemosenstivity
A0A2W6BE10_UNCCH	Uniprot	UMP	UMP-CMP kinase	Capecitabine	Chemosenstivity
A0A2W6XVA6_9HYPH	Uniprot	UMP	UMP-CMP kinase	Capecitabine	Chemosenstivity
A0A2Z4I7B3_9FIRM	Uniprot	UMP	UMP-CMP kinase	Capecitabine	Chemosenstivity
A0A2Z6UK62_GLASK	Uniprot	UMP	UMP-CMP kinase	Capecitabine	Chemosenstivity
A0A315X5D2_9CHLR	Uniprot	UMP	UMP-CMP kinase	Capecitabine	Chemosenstivity
A0A316JXK7_9SPHN	Uniprot	UMP	UMP-CMP kinase	Capecitabine	Chemosenstivity
A0A316Q7Z8_9FIRM	Uniprot	UMP	UMP-CMP kinase	Capecitabine	Chemosenstivity
A0A318UR08_9SPHI	Uniprot	UMP	UMP-CMP kinase	Capecitabine	Chemosenstivity
A0A328AJP0_9CAUL	Uniprot	UMP	UMP-CMP kinase	Capecitabine	Chemosenstivity
A0A328UG43_9FIRM	Uniprot	UMP	UMP-CMP kinase	Capecitabine	Chemosenstivity
A0A345QIM5_9RHOB	Uniprot	UMP	UMP-CMP kinase	Capecitabine	Chemosenstivity
A0A346SG35_9RHOB	Uniprot	UMP	UMP-CMP kinase	Capecitabine	Chemosenstivity
A0A348UZL6_9BACT	Uniprot	UMP	UMP-CMP kinase	Capecitabine	Chemosenstivity
A0A349ZSF4_9FIRM	Uniprot	UMP	UMP-CMP kinase	Capecitabine	Chemosenstivity
A0A351C4V7_9BACT	Uniprot	UMP	UMP-CMP kinase	Capecitabine	Chemosenstivity
A0A351MWR4_9FIRM	Uniprot	UMP	UMP-CMP kinase	Capecitabine	Chemosenstivity
A0A352BBP7_9SPIR	Uniprot	UMP	UMP-CMP kinase	Capecitabine	Chemosenstivity
A0A353T0X8_9FIRM	Uniprot	UMP	UMP-CMP kinase	Capecitabine	Chemosenstivity
A0A354URA8_9FIRM	Uniprot	UMP	UMP-CMP kinase	Capecitabine	Chemosenstivity
A0A355J2T0_9BACT	Uniprot	UMP	UMP-CMP kinase	Capecitabine	Chemosenstivity
A0A356CF11_9BACT	Uniprot	UMP	UMP-CMP kinase	Capecitabine	Chemosenstivity
A0A356NDZ7_9SYNE	Uniprot	UMP	UMP-CMP kinase	Capecitabine	Chemosenstivity
A0A357F0P8_9BACT	Uniprot	UMP	UMP-CMP kinase	Capecitabine	Chemosenstivity
A0A357ZC01_9BACT	Uniprot	UMP	UMP-CMP kinase	Capecitabine	Chemosenstivity
A0A358PBQ6_9PROT	Uniprot	UMP	UMP-CMP kinase	Capecitabine	Chemosenstivity
A0A364K3I4_9BACL	Uniprot	UMP	UMP-CMP kinase	Capecitabine	Chemosenstivity
A0A366MRI2_9BACT	Uniprot	UMP	UMP-CMP kinase	Capecitabine	Chemosenstivity
A0A368CWL2_9BACT	Uniprot	UMP	UMP-CMP kinase	Capecitabine	Chemosenstivity
A0A370CWE7_9MYCO	Uniprot	UMP	UMP-CMP kinase	Capecitabine	Chemosenstivity
A0A372BWE0_9GAMM	Uniprot	UMP	UMP-CMP kinase	Capecitabine	Chemosenstivity
A0A397FWW3_9MOLU	Uniprot	UMP	UMP-CMP kinase	Capecitabine	Chemosenstivity
A0A3A0CGY2_UNCPL	Uniprot	UMP	UMP-CMP kinase	Capecitabine	Chemosenstivity
A0A3A4QVG0_9CHLR	Uniprot	UMP	UMP-CMP kinase	Capecitabine	Chemosenstivity
A0A3B9AK49_9BACT	Uniprot	UMP	UMP-CMP kinase	Capecitabine	Chemosenstivity
A0A3B9MVC0_9FIRM	Uniprot	UMP	UMP-CMP kinase	Capecitabine	Chemosenstivity
A0A3B9X090_9GAMM	Uniprot	UMP	UMP-CMP kinase	Capecitabine	Chemosenstivity
A0A3C0JAH9_9GAMM	Uniprot	UMP	UMP-CMP kinase	Capecitabine	Chemosenstivity
A0A3C0V564_9BACT	Uniprot	UMP	UMP-CMP kinase	Capecitabine	Chemosenstivity
A0A3C1EXU6_9BACT	Uniprot	UMP	UMP-CMP kinase	Capecitabine	Chemosenstivity
A0A3D0M803_9FIRM	Uniprot	UMP	UMP-CMP kinase	Capecitabine	Chemosenstivity
A0A3D0ZQX0_9BACT	Uniprot	UMP	UMP-CMP kinase	Capecitabine	Chemosenstivity
A0A3D1VKG9_9FIRM	Uniprot	UMP	UMP-CMP kinase	Capecitabine	Chemosenstivity
A0A3D2FK62_9PROT	Uniprot	UMP	UMP-CMP kinase	Capecitabine	Chemosenstivity
A0A3D3DYL8_9BACT	Uniprot	UMP	UMP-CMP kinase	Capecitabine	Chemosenstivity
A0A3D3P837_9BACT	Uniprot	UMP	UMP-CMP kinase	Capecitabine	Chemosenstivity
A0A3D5FVD5_9BACT	Uniprot	UMP	UMP-CMP kinase	Capecitabine	Chemosenstivity
A0A3D5RP18_9PROT	Uniprot	UMP	UMP-CMP kinase	Capecitabine	Chemosenstivity
A0A3D6DBJ8_9BACT	Uniprot	UMP	UMP-CMP kinase	Capecitabine	Chemosenstivity
A0A3D8UQZ1_9GAMM	Uniprot	UMP	UMP-CMP kinase	Capecitabine	Chemosenstivity
A0A3E2NMN1_9SPHI	Uniprot	UMP	UMP-CMP kinase	Capecitabine	Chemosenstivity
A0A3F2V3I2_9GAMM	Uniprot	UMP	UMP-CMP kinase	Capecitabine	Chemosenstivity
A0A3G9KA81_9ACTN	Uniprot	UMP	UMP-CMP kinase	Capecitabine	Chemosenstivity
A0A3L7QC84_UNCPL	Uniprot	UMP	UMP-CMP kinase	Capecitabine	Chemosenstivity
A0A3L7YV78_9CHLR	Uniprot	UMP	UMP-CMP kinase	Capecitabine	Chemosenstivity
A0A3M0I2H4_9ACTN	Uniprot	UMP	UMP-CMP kinase	Capecitabine	Chemosenstivity
A0A3M1AGG7_9PROT	Uniprot	UMP	UMP-CMP kinase	Capecitabine	Chemosenstivity
A0A3M1JU22_9BACT	Uniprot	UMP	UMP-CMP kinase	Capecitabine	Chemosenstivity
A0A3M1UW85_UNCPL	Uniprot	UMP	UMP-CMP kinase	Capecitabine	Chemosenstivity
A0A3M2DAC1_9BACT	Uniprot	UMP	UMP-CMP kinase	Capecitabine	Chemosenstivity
A0A3M7TKV4_9BACI	Uniprot	UMP	UMP-CMP kinase	Capecitabine	Chemosenstivity
A0A3M9Z6K4_9CYAN	Uniprot	UMP	UMP-CMP kinase	Capecitabine	Chemosenstivity
A0A3N2L022_9BACT	Uniprot	UMP	UMP-CMP kinase	Capecitabine	Chemosenstivity
A0A3N4RKS6_9ACTN	Uniprot	UMP	UMP-CMP kinase	Capecitabine	Chemosenstivity
A0A3N5J5M1_9BACT	Uniprot	UMP	UMP-CMP kinase	Capecitabine	Chemosenstivity
A0A3N5WTN4_UNCCH	Uniprot	UMP	UMP-CMP kinase	Capecitabine	Chemosenstivity
A0A3N9QMV1_9RHOB	Uniprot	UMP	UMP-CMP kinase	Capecitabine	Chemosenstivity
A0A3P1VYQ6_9FUSO	Uniprot	UMP	UMP-CMP kinase	Capecitabine	Chemosenstivity
A0A3P5WVA5_9RHOB	Uniprot	UMP	UMP-CMP kinase	Capecitabine	Chemosenstivity
A0A3Q9EV47_9ACTN	Uniprot	UMP	UMP-CMP kinase	Capecitabine	Chemosenstivity
A0A3R8PZV0_9FLAO	Uniprot	UMP	UMP-CMP kinase	Capecitabine	Chemosenstivity
A0A3S0VL72_9GAMM	Uniprot	UMP	UMP-CMP kinase	Capecitabine	Chemosenstivity
A0A3S8U597_9RHOB	Uniprot	UMP	UMP-CMP kinase	Capecitabine	Chemosenstivity
A0A401FQM2_9BACT	Uniprot	UMP	UMP-CMP kinase	Capecitabine	Chemosenstivity
A0A402B4B0_9CHLR	Uniprot	UMP	UMP-CMP kinase	Capecitabine	Chemosenstivity
A0A410WAR6_9CORY	Uniprot	UMP	UMP-CMP kinase	Capecitabine	Chemosenstivity
A0A415CEQ0_9BURK	Uniprot	UMP	UMP-CMP kinase	Capecitabine	Chemosenstivity
A0A418QWH4_9BACT	Uniprot	UMP	UMP-CMP kinase	Capecitabine	Chemosenstivity
A0A419G6U6_9FIRM	Uniprot	UMP	UMP-CMP kinase	Capecitabine	Chemosenstivity
A0A420DF36_9FLAO	Uniprot	UMP	UMP-CMP kinase	Capecitabine	Chemosenstivity
A0A430B2M2_9ENTE	Uniprot	UMP	UMP-CMP kinase	Capecitabine	Chemosenstivity
A0A431LBT1_9BACT	Uniprot	UMP	UMP-CMP kinase	Capecitabine	Chemosenstivity
A0A432J730_9PROT	Uniprot	UMP	UMP-CMP kinase	Capecitabine	Chemosenstivity
A0A434AYV2_9BACT	Uniprot	UMP	UMP-CMP kinase	Capecitabine	Chemosenstivity
A0A437J7V6_9SPHN	Uniprot	UMP	UMP-CMP kinase	Capecitabine	Chemosenstivity
A0A455TAH4_9GAMM	Uniprot	UMP	UMP-CMP kinase	Capecitabine	Chemosenstivity
A0A495TE79_9ACTN	Uniprot	UMP	UMP-CMP kinase	Capecitabine	Chemosenstivity
A0A496U925_9BACT	Uniprot	UMP	UMP-CMP kinase	Capecitabine	Chemosenstivity
A0A497ED71_9BACT	Uniprot	UMP	UMP-CMP kinase	Capecitabine	Chemosenstivity
A0A4D6YLH7_9GAMM	Uniprot	UMP	UMP-CMP kinase	Capecitabine	Chemosenstivity
A0A4P2QAG1_SORCE	Uniprot	UMP	UMP-CMP kinase	Capecitabine	Chemosenstivity
A0A4P6MG38_9RHOB	Uniprot	UMP	UMP-CMP kinase	Capecitabine	Chemosenstivity
A0A4P8XVX5_9FIRM	Uniprot	UMP	UMP-CMP kinase	Capecitabine	Chemosenstivity
A0A4Q2WS08_9GAMM	Uniprot	UMP	UMP-CMP kinase	Capecitabine	Chemosenstivity
A0A4Q3GXJ9_9HYPH	Uniprot	UMP	UMP-CMP kinase	Capecitabine	Chemosenstivity
A0A4Q5MCP9_9GAMM	Uniprot	UMP	UMP-CMP kinase	Capecitabine	Chemosenstivity
A0A4Q6DHN5_9PROT	Uniprot	UMP	UMP-CMP kinase	Capecitabine	Chemosenstivity
A0A4Q7M838_9MICO	Uniprot	UMP	UMP-CMP kinase	Capecitabine	Chemosenstivity
A0A4Q8AAU7_9MICC	Uniprot	UMP	UMP-CMP kinase	Capecitabine	Chemosenstivity
A0A4Q9GZG8_9BURK	Uniprot	UMP	UMP-CMP kinase	Capecitabine	Chemosenstivity
A0A4R2ESW1_9BACT	Uniprot	UMP	UMP-CMP kinase	Capecitabine	Chemosenstivity
A0A4R3MIT7_9FIRM	Uniprot	UMP	UMP-CMP kinase	Capecitabine	Chemosenstivity
A0A4R4E1L3_9BACT	Uniprot	UMP	UMP-CMP kinase	Capecitabine	Chemosenstivity
A0A4R5B5X2_9ACTN	Uniprot	UMP	UMP-CMP kinase	Capecitabine	Chemosenstivity
A0A4R5NPT5_9LACO	Uniprot	UMP	UMP-CMP kinase	Capecitabine	Chemosenstivity
A0A4R6RE37_9BURK	Uniprot	UMP	UMP-CMP kinase	Capecitabine	Chemosenstivity
A0A4S2R3K3_9ACTN	Uniprot	UMP	UMP-CMP kinase	Capecitabine	Chemosenstivity
A0A4T0V2L3_9ACTN	Uniprot	UMP	UMP-CMP kinase	Capecitabine	Chemosenstivity
A0A4U5JRR7_9GAMM	Uniprot	UMP	UMP-CMP kinase	Capecitabine	Chemosenstivity
A0A4U8SC64_9HELI	Uniprot	UMP	UMP-CMP kinase	Capecitabine	Chemosenstivity
A0A4V0YEJ7_9MICO	Uniprot	UMP	UMP-CMP kinase	Capecitabine	Chemosenstivity
A0A4V1SIV1_9SPHN	Uniprot	UMP	UMP-CMP kinase	Capecitabine	Chemosenstivity
A0A4Y3QVQ5_STRCI	Uniprot	UMP	UMP-CMP kinase	Capecitabine	Chemosenstivity
A0A4Y7XAJ0_9GAMM	Uniprot	UMP	UMP-CMP kinase	Capecitabine	Chemosenstivity
A0A4Y8PX07_9MICO	Uniprot	UMP	UMP-CMP kinase	Capecitabine	Chemosenstivity
A0A4Z0Y3D5_9FIRM	Uniprot	UMP	UMP-CMP kinase	Capecitabine	Chemosenstivity
A0A518BPB8_9BACT	Uniprot	UMP	UMP-CMP kinase	Capecitabine	Chemosenstivity
A0A519MVW7_FLASP	Uniprot	UMP	UMP-CMP kinase	Capecitabine	Chemosenstivity
A0A520T4N2_9PROT	Uniprot	UMP	UMP-CMP kinase	Capecitabine	Chemosenstivity
A0A521VYD4_9HYPH	Uniprot	UMP	UMP-CMP kinase	Capecitabine	Chemosenstivity
A0A522ESR2_9BACT	Uniprot	UMP	UMP-CMP kinase	Capecitabine	Chemosenstivity
A0A522RCN0_9BACT	Uniprot	UMP	UMP-CMP kinase	Capecitabine	Chemosenstivity
A0A522Z6Q6_9BACT	Uniprot	UMP	UMP-CMP kinase	Capecitabine	Chemosenstivity
A0A523I892_UNCCH	Uniprot	UMP	UMP-CMP kinase	Capecitabine	Chemosenstivity
A0A523XI80_9BACT	Uniprot	UMP	UMP-CMP kinase	Capecitabine	Chemosenstivity
A0A524IXN2_9BACT	Uniprot	UMP	UMP-CMP kinase	Capecitabine	Chemosenstivity
A0A533TZA7_CHLSQ	Uniprot	UMP	UMP-CMP kinase	Capecitabine	Chemosenstivity
A0A535DBI3_UNCCH	Uniprot	UMP	UMP-CMP kinase	Capecitabine	Chemosenstivity
A0A535L7C3_UNCCH	Uniprot	UMP	UMP-CMP kinase	Capecitabine	Chemosenstivity
A0A536T7Y8_9PROT	Uniprot	UMP	UMP-CMP kinase	Capecitabine	Chemosenstivity
A0A537KJY6_9BACT	Uniprot	UMP	UMP-CMP kinase	Capecitabine	Chemosenstivity
A0A537W006_UNCAC	Uniprot	UMP	UMP-CMP kinase	Capecitabine	Chemosenstivity
A0A538HDE5_UNCAC	Uniprot	UMP	UMP-CMP kinase	Capecitabine	Chemosenstivity
A0A538RD55_9BACT	Uniprot	UMP	UMP-CMP kinase	Capecitabine	Chemosenstivity
A0A542AU02_9FLAO	Uniprot	UMP	UMP-CMP kinase	Capecitabine	Chemosenstivity
A0A542SR46_9MICO	Uniprot	UMP	UMP-CMP kinase	Capecitabine	Chemosenstivity
A0A543HUT3_9MICO	Uniprot	UMP	UMP-CMP kinase	Capecitabine	Chemosenstivity
A0A545B7G7_9RHOB	Uniprot	UMP	UMP-CMP kinase	Capecitabine	Chemosenstivity
A0A553ASA1_9RHOB	Uniprot	UMP	UMP-CMP kinase	Capecitabine	Chemosenstivity
A0A554IE33_9BACT	Uniprot	UMP	UMP-CMP kinase	Capecitabine	Chemosenstivity
A0A554V7V0_9ACTN	Uniprot	UMP	UMP-CMP kinase	Capecitabine	Chemosenstivity
A0A562DHU6_RHORH	Uniprot	UMP	UMP-CMP kinase	Capecitabine	Chemosenstivity
A0A562V2S1_9ACTN	Uniprot	UMP	UMP-CMP kinase	Capecitabine	Chemosenstivity
A0A5A8F8F4_9BACT	Uniprot	UMP	UMP-CMP kinase	Capecitabine	Chemosenstivity
A0A5C0B3F2_9BURK	Uniprot	UMP	UMP-CMP kinase	Capecitabine	Chemosenstivity
A0A5C2H4P5_9BACT	Uniprot	UMP	UMP-CMP kinase	Capecitabine	Chemosenstivity
A0A5C5ZNU9_9BACT	Uniprot	UMP	UMP-CMP kinase	Capecitabine	Chemosenstivity
A0A5C7TUY5_RHISP	Uniprot	UMP	UMP-CMP kinase	Capecitabine	Chemosenstivity
A0A5J4FUT0_9FLAO	Uniprot	UMP	UMP-CMP kinase	Capecitabine	Chemosenstivity
A0A5J6HRA6_STRAD	Uniprot	UMP	UMP-CMP kinase	Capecitabine	Chemosenstivity
A0A5M8P721_9HYPH	Uniprot	UMP	UMP-CMP kinase	Capecitabine	Chemosenstivity
A0A5N9AN01_9CHLR	Uniprot	UMP	UMP-CMP kinase	Capecitabine	Chemosenstivity
A0A5P9F3U0_9RHOB	Uniprot	UMP	UMP-CMP kinase	Capecitabine	Chemosenstivity
A0A5Q0LD85_9ACTN	Uniprot	UMP	UMP-CMP kinase	Capecitabine	Chemosenstivity
A0A5Q4DN68_9RHOB	Uniprot	UMP	UMP-CMP kinase	Capecitabine	Chemosenstivity
A0A654SQM7_9CYAN	Uniprot	UMP	UMP-CMP kinase	Capecitabine	Chemosenstivity
A0A661GTE1_9GAMM	Uniprot	UMP	UMP-CMP kinase	Capecitabine	Chemosenstivity
A0A661RE83_UNCDE	Uniprot	UMP	UMP-CMP kinase	Capecitabine	Chemosenstivity
A0A662AC09_9BACT	Uniprot	UMP	UMP-CMP kinase	Capecitabine	Chemosenstivity
A0A6G1XAS1_9BACI	Uniprot	UMP	UMP-CMP kinase	Capecitabine	Chemosenstivity
A0A6G3RN41_9ACTN	Uniprot	UMP	UMP-CMP kinase	Capecitabine	Chemosenstivity
A0A6H1A184_9ACTN	Uniprot	UMP	UMP-CMP kinase	Capecitabine	Chemosenstivity
A0A6H2F7T5_9ENTR	Uniprot	UMP	UMP-CMP kinase	Capecitabine	Chemosenstivity
A0A6I0E250_9BACT	Uniprot	UMP	UMP-CMP kinase	Capecitabine	Chemosenstivity
A0A6I2UR03_9RHOB	Uniprot	UMP	UMP-CMP kinase	Capecitabine	Chemosenstivity
A0A6I3F7S8_UNCAC	Uniprot	UMP	UMP-CMP kinase	Capecitabine	Chemosenstivity
A0A6I4SMJ5_9SPHN	Uniprot	UMP	UMP-CMP kinase	Capecitabine	Chemosenstivity
A0A6I5ENE5_9ACTN	Uniprot	UMP	UMP-CMP kinase	Capecitabine	Chemosenstivity
A0A6I5YEX7_TETHA	Uniprot	UMP	UMP-CMP kinase	Capecitabine	Chemosenstivity
A0A6I6L658_9SPHN	Uniprot	UMP	UMP-CMP kinase	Capecitabine	Chemosenstivity
A0A6I7PYC2_9DELT	Uniprot	UMP	UMP-CMP kinase	Capecitabine	Chemosenstivity
A0A6J4HCZ8_9ACTN	Uniprot	UMP	UMP-CMP kinase	Capecitabine	Chemosenstivity
A0A6L6H1S4_9BACL	Uniprot	UMP	UMP-CMP kinase	Capecitabine	Chemosenstivity
A0A6L7JPP5_9GAMM	Uniprot	UMP	UMP-CMP kinase	Capecitabine	Chemosenstivity
A0A6L7Z1I7_UNCGE	Uniprot	UMP	UMP-CMP kinase	Capecitabine	Chemosenstivity
A0A6L9UFT5_9HYPH	Uniprot	UMP	UMP-CMP kinase	Capecitabine	Chemosenstivity
A0A6M0RA21_9CLOT	Uniprot	UMP	UMP-CMP kinase	Capecitabine	Chemosenstivity
A0A6M1UPX6_9BACT	Uniprot	UMP	UMP-CMP kinase	Capecitabine	Chemosenstivity
A0A6M3HTA4_9GAMM	Uniprot	UMP	UMP-CMP kinase	Capecitabine	Chemosenstivity
A0A6N1YDW2_9GAMM	Uniprot	UMP	UMP-CMP kinase	Capecitabine	Chemosenstivity
A0A6N6SW39_9HYPH	Uniprot	UMP	UMP-CMP kinase	Capecitabine	Chemosenstivity
A0A6N7I684_9ACTN	Uniprot	UMP	UMP-CMP kinase	Capecitabine	Chemosenstivity
A0A6N7X123_9FIRM	Uniprot	UMP	UMP-CMP kinase	Capecitabine	Chemosenstivity
A0A6N8HNV6_9BACI	Uniprot	UMP	UMP-CMP kinase	Capecitabine	Chemosenstivity
A0A6N8ZHD8_9GAMM	Uniprot	UMP	UMP-CMP kinase	Capecitabine	Chemosenstivity
A0A6N9SK27_9PROT	Uniprot	UMP	UMP-CMP kinase	Capecitabine	Chemosenstivity
A0A6P2AVT9_9CYAN	Uniprot	UMP	UMP-CMP kinase	Capecitabine	Chemosenstivity
A0A6S6FWZ8_9SPHN	Uniprot	UMP	UMP-CMP kinase	Capecitabine	Chemosenstivity
A0A6S7AT01_9BURK	Uniprot	UMP	UMP-CMP kinase	Capecitabine	Chemosenstivity
A0A7C2IE34_UNCFI	Uniprot	UMP	UMP-CMP kinase	Capecitabine	Chemosenstivity
A0A7C2SV71_UNCDE	Uniprot	UMP	UMP-CMP kinase	Capecitabine	Chemosenstivity
A0A7C3BZ02_9BACT	Uniprot	UMP	UMP-CMP kinase	Capecitabine	Chemosenstivity
A0A7C3IV57_9BACT	Uniprot	UMP	UMP-CMP kinase	Capecitabine	Chemosenstivity
A0A7C3S0Y6_UNCAM	Uniprot	UMP	UMP-CMP kinase	Capecitabine	Chemosenstivity
A0A7C4AIM3_9BACT	Uniprot	UMP	UMP-CMP kinase	Capecitabine	Chemosenstivity
A0A7C4MJB7_9BACT	Uniprot	UMP	UMP-CMP kinase	Capecitabine	Chemosenstivity
A0A7C4YJ31_9BACT	Uniprot	UMP	UMP-CMP kinase	Capecitabine	Chemosenstivity
A0A7C5GU54_9GAMM	Uniprot	UMP	UMP-CMP kinase	Capecitabine	Chemosenstivity
A0A7C5NTU2_9BACT	Uniprot	UMP	UMP-CMP kinase	Capecitabine	Chemosenstivity
A0A7C5W7M2_UNCPL	Uniprot	UMP	UMP-CMP kinase	Capecitabine	Chemosenstivity
A0A7C6DEX6_9MOLU	Uniprot	UMP	UMP-CMP kinase	Capecitabine	Chemosenstivity
A0A7C6K9L1_9FIRM	Uniprot	UMP	UMP-CMP kinase	Capecitabine	Chemosenstivity
A0A7C6RTZ0_UNCFI	Uniprot	UMP	UMP-CMP kinase	Capecitabine	Chemosenstivity
A0A7C6YEN9_UNCFI	Uniprot	UMP	UMP-CMP kinase	Capecitabine	Chemosenstivity
A0A7C7H9S6_9BACT	Uniprot	UMP	UMP-CMP kinase	Capecitabine	Chemosenstivity
A0A7C9JCV8_9BACT	Uniprot	UMP	UMP-CMP kinase	Capecitabine	Chemosenstivity
A0A7G1HX25_9BACT	Uniprot	UMP	UMP-CMP kinase	Capecitabine	Chemosenstivity
A0A7G6X9K3_9ACTN	Uniprot	UMP	UMP-CMP kinase	Capecitabine	Chemosenstivity
A0A7G7Z694_9GAMM	Uniprot	UMP	UMP-CMP kinase	Capecitabine	Chemosenstivity
A0A7G9R741_9ACTN	Uniprot	UMP	UMP-CMP kinase	Capecitabine	Chemosenstivity
A0A7H0SM52_9CORY	Uniprot	UMP	UMP-CMP kinase	Capecitabine	Chemosenstivity
A0A7I8CXB5_9BURK	Uniprot	UMP	UMP-CMP kinase	Capecitabine	Chemosenstivity
A0A7J5AP90_9FLAO	Uniprot	UMP	UMP-CMP kinase	Capecitabine	Chemosenstivity
A0A7J9USB7_9MICO	Uniprot	UMP	UMP-CMP kinase	Capecitabine	Chemosenstivity
A0A7K1E7R9_UNCAC	Uniprot	UMP	UMP-CMP kinase	Capecitabine	Chemosenstivity
A0A7K3W8G4_9ACTN	Uniprot	UMP	UMP-CMP kinase	Capecitabine	Chemosenstivity
A0A7L5UJF9_9LACO	Uniprot	UMP	UMP-CMP kinase	Capecitabine	Chemosenstivity
A0A7M1B1E5_9BACT	Uniprot	UMP	UMP-CMP kinase	Capecitabine	Chemosenstivity
A0A7S8IJ42_9HYPH	Uniprot	UMP	UMP-CMP kinase	Capecitabine	Chemosenstivity
A0A7V0S4D2_9BACT	Uniprot	UMP	UMP-CMP kinase	Capecitabine	Chemosenstivity
A0A7V1N0Q6_UNCNT	Uniprot	UMP	UMP-CMP kinase	Capecitabine	Chemosenstivity
A0A7V2MUM7_9BACT	Uniprot	UMP	UMP-CMP kinase	Capecitabine	Chemosenstivity
A0A7V3I3D2_UNCAM	Uniprot	UMP	UMP-CMP kinase	Capecitabine	Chemosenstivity
A0A7V3Y1L9_UNCSP	Uniprot	UMP	UMP-CMP kinase	Capecitabine	Chemosenstivity
A0A7V5H4G0_CALAY	Uniprot	UMP	UMP-CMP kinase	Capecitabine	Chemosenstivity
A0A7V5X1E4_UNCDE	Uniprot	UMP	UMP-CMP kinase	Capecitabine	Chemosenstivity
A0A7V6N9Y9_9BACT	Uniprot	UMP	UMP-CMP kinase	Capecitabine	Chemosenstivity
A0A7V7D7E6_UNCPL	Uniprot	UMP	UMP-CMP kinase	Capecitabine	Chemosenstivity
A0A7V8CXJ1_9CHLR	Uniprot	UMP	UMP-CMP kinase	Capecitabine	Chemosenstivity
A0A7V9CB62_9ACTN	Uniprot	UMP	UMP-CMP kinase	Capecitabine	Chemosenstivity
A0A7V9JRB7_UNCAC	Uniprot	UMP	UMP-CMP kinase	Capecitabine	Chemosenstivity
A0A7V9T1B5_9ACTN	Uniprot	UMP	UMP-CMP kinase	Capecitabine	Chemosenstivity
A0A7W0FV78_9BACT	Uniprot	UMP	UMP-CMP kinase	Capecitabine	Chemosenstivity
A0A7W0PKY4_UNCAC	Uniprot	UMP	UMP-CMP kinase	Capecitabine	Chemosenstivity
A0A7W0Z0I4_UNCAC	Uniprot	UMP	UMP-CMP kinase	Capecitabine	Chemosenstivity
A0A7W1JM89_9BACT	Uniprot	UMP	UMP-CMP kinase	Capecitabine	Chemosenstivity
A0A7W1TNH9_9CHLR	Uniprot	UMP	UMP-CMP kinase	Capecitabine	Chemosenstivity
A0A7W2D325_9ACTN	Uniprot	UMP	UMP-CMP kinase	Capecitabine	Chemosenstivity
A0A7W3QP21_ACTNM	Uniprot	UMP	UMP-CMP kinase	Capecitabine	Chemosenstivity
A0A7W4HJD7_9BACT	Uniprot	UMP	UMP-CMP kinase	Capecitabine	Chemosenstivity
A0A7W5APE5_9ACTN	Uniprot	UMP	UMP-CMP kinase	Capecitabine	Chemosenstivity
A0A7W7SE88_9ACTN	Uniprot	UMP	UMP-CMP kinase	Capecitabine	Chemosenstivity
A0A7W9A4W5_9CAUL	Uniprot	UMP	UMP-CMP kinase	Capecitabine	Chemosenstivity
A0A7X0FQ38_9MICO	Uniprot	UMP	UMP-CMP kinase	Capecitabine	Chemosenstivity
A0A7X4DJL7_UNCGE	Uniprot	UMP	UMP-CMP kinase	Capecitabine	Chemosenstivity
A0A7X5F069_9HYPH	Uniprot	UMP	UMP-CMP kinase	Capecitabine	Chemosenstivity
A0A7X6N5P9_9LACO	Uniprot	UMP	UMP-CMP kinase	Capecitabine	Chemosenstivity
A0A7X6UXG4_9BACT	Uniprot	UMP	UMP-CMP kinase	Capecitabine	Chemosenstivity
A0A7X7BFM9_9CLOT	Uniprot	UMP	UMP-CMP kinase	Capecitabine	Chemosenstivity
A0A7X7JTA4_9ACTN	Uniprot	UMP	UMP-CMP kinase	Capecitabine	Chemosenstivity
A0A7X7R151_9BACT	Uniprot	UMP	UMP-CMP kinase	Capecitabine	Chemosenstivity
A0A7X7Z181_UNCMY	Uniprot	UMP	UMP-CMP kinase	Capecitabine	Chemosenstivity
A0A7X8G5S6_9CLOT	Uniprot	UMP	UMP-CMP kinase	Capecitabine	Chemosenstivity
A0A7X8L2U4_9CLOT	Uniprot	UMP	UMP-CMP kinase	Capecitabine	Chemosenstivity
A0A7X8UHN8_UNCAC	Uniprot	UMP	UMP-CMP kinase	Capecitabine	Chemosenstivity
A0A7X9BUP2_9CLOT	Uniprot	UMP	UMP-CMP kinase	Capecitabine	Chemosenstivity
A0A7X9GR94_9BACT	Uniprot	UMP	UMP-CMP kinase	Capecitabine	Chemosenstivity
A0A7Y1ZX05_9ACTN	Uniprot	UMP	UMP-CMP kinase	Capecitabine	Chemosenstivity
A0A7Y2WWZ0_9CHLR	Uniprot	UMP	UMP-CMP kinase	Capecitabine	Chemosenstivity
A0A7Y3JF03_9SPIR	Uniprot	UMP	UMP-CMP kinase	Capecitabine	Chemosenstivity
A0A7Y4RMV3_9BACT	Uniprot	UMP	UMP-CMP kinase	Capecitabine	Chemosenstivity
A0A7Y5SG97_9CHLR	Uniprot	UMP	UMP-CMP kinase	Capecitabine	Chemosenstivity
A0A7Y8MIN1_9PROT	Uniprot	UMP	UMP-CMP kinase	Capecitabine	Chemosenstivity
A0A7Y9EJH0_9ACTN	Uniprot	UMP	UMP-CMP kinase	Capecitabine	Chemosenstivity
A0A7Y9XCQ3_9ACTN	Uniprot	UMP	UMP-CMP kinase	Capecitabine	Chemosenstivity
A0A7Z1R3Y1_9BACT	Uniprot	UMP	UMP-CMP kinase	Capecitabine	Chemosenstivity
A0A7Z3DZB8_9RICK	Uniprot	UMP	UMP-CMP kinase	Capecitabine	Chemosenstivity
A0A800ARQ6_9BACT	Uniprot	UMP	UMP-CMP kinase	Capecitabine	Chemosenstivity
A0A832FBS6_9BACT	Uniprot	UMP	UMP-CMP kinase	Capecitabine	Chemosenstivity
A0A833D1Y8_9PROT	Uniprot	UMP	UMP-CMP kinase	Capecitabine	Chemosenstivity
A0A836ST90_9BACT	Uniprot	UMP	UMP-CMP kinase	Capecitabine	Chemosenstivity
A0A838T719_9BACT	Uniprot	UMP	UMP-CMP kinase	Capecitabine	Chemosenstivity
A0A839SKQ9_9SPHI	Uniprot	UMP	UMP-CMP kinase	Capecitabine	Chemosenstivity
A0A843YAT1_9RHOB	Uniprot	UMP	UMP-CMP kinase	Capecitabine	Chemosenstivity
A0A844LUK0_9BACI	Uniprot	UMP	UMP-CMP kinase	Capecitabine	Chemosenstivity
A0A846RFZ6_9ACTN	Uniprot	UMP	UMP-CMP kinase	Capecitabine	Chemosenstivity
A0A847AWU1_9FIRM	Uniprot	UMP	UMP-CMP kinase	Capecitabine	Chemosenstivity
A0A847GJM4_9BACT	Uniprot	UMP	UMP-CMP kinase	Capecitabine	Chemosenstivity
A0A847NXA9_9BACT	Uniprot	UMP	UMP-CMP kinase	Capecitabine	Chemosenstivity
A0A847XDX5_9FIRM	Uniprot	UMP	UMP-CMP kinase	Capecitabine	Chemosenstivity
A0A848KDI0_9NOCA	Uniprot	UMP	UMP-CMP kinase	Capecitabine	Chemosenstivity
A0A848XQR7_UNCGE	Uniprot	UMP	UMP-CMP kinase	Capecitabine	Chemosenstivity
A0A849HXM1_9GAMM	Uniprot	UMP	UMP-CMP kinase	Capecitabine	Chemosenstivity
A0A849V2X0_9GAMM	Uniprot	UMP	UMP-CMP kinase	Capecitabine	Chemosenstivity
A0A850H1H6_9SPHN	Uniprot	UMP	UMP-CMP kinase	Capecitabine	Chemosenstivity
A0A853A564_9ACTN	Uniprot	UMP	UMP-CMP kinase	Capecitabine	Chemosenstivity
A0A858U7V1_9MOLU	Uniprot	UMP	UMP-CMP kinase	Capecitabine	Chemosenstivity
A0A8A6KLU5_9ACTN	Uniprot	UMP	UMP-CMP kinase	Capecitabine	Chemosenstivity
A0A8H9IL14_9BURK	Uniprot	UMP	UMP-CMP kinase	Capecitabine	Chemosenstivity
A0A8I0I6D8_9MICO	Uniprot	UMP	UMP-CMP kinase	Capecitabine	Chemosenstivity
A0A8I1SEG3_UNCAC	Uniprot	UMP	UMP-CMP kinase	Capecitabine	Chemosenstivity
A0A8J2U6R8_9GAMM	Uniprot	UMP	UMP-CMP kinase	Capecitabine	Chemosenstivity
A0A8J3EN34_9BACL	Uniprot	UMP	UMP-CMP kinase	Capecitabine	Chemosenstivity
A0A8J3LNJ7_9ACTN	Uniprot	UMP	UMP-CMP kinase	Capecitabine	Chemosenstivity
A0A8J6NKX0_9CHLR	Uniprot	UMP	UMP-CMP kinase	Capecitabine	Chemosenstivity
A0A8J7PK20_9PROT	Uniprot	UMP	UMP-CMP kinase	Capecitabine	Chemosenstivity
A0A8T3KZS3_9GAMM	Uniprot	UMP	UMP-CMP kinase	Capecitabine	Chemosenstivity
A0A8T3TVM9_UNCCH	Uniprot	UMP	UMP-CMP kinase	Capecitabine	Chemosenstivity
A0A8T7DEW6_9GAMM	Uniprot	UMP	UMP-CMP kinase	Capecitabine	Chemosenstivity
A0A915UVV4_9CHLR	Uniprot	UMP	UMP-CMP kinase	Capecitabine	Chemosenstivity
A0A916YBL6_9HYPH	Uniprot	UMP	UMP-CMP kinase	Capecitabine	Chemosenstivity
A0A917IA53_9HYPH	Uniprot	UMP	UMP-CMP kinase	Capecitabine	Chemosenstivity
A0A917TRG7_9ACTN	Uniprot	UMP	UMP-CMP kinase	Capecitabine	Chemosenstivity
A0A918DM75_9ACTN	Uniprot	UMP	UMP-CMP kinase	Capecitabine	Chemosenstivity
A0A918NG59_9ACTN	Uniprot	UMP	UMP-CMP kinase	Capecitabine	Chemosenstivity
A0A918YRH9_9ACTN	Uniprot	UMP	UMP-CMP kinase	Capecitabine	Chemosenstivity
A0A919IND9_9ACTN	Uniprot	UMP	UMP-CMP kinase	Capecitabine	Chemosenstivity
A0A920KTD4_9CYAN	Uniprot	UMP	UMP-CMP kinase	Capecitabine	Chemosenstivity
A0A921CQJ2_9CLOT	Uniprot	UMP	UMP-CMP kinase	Capecitabine	Chemosenstivity
A0A923DD99_9BACT	Uniprot	UMP	UMP-CMP kinase	Capecitabine	Chemosenstivity
A0A923PHM1_9BACT	Uniprot	UMP	UMP-CMP kinase	Capecitabine	Chemosenstivity
A0A924AKR4_9MICO	Uniprot	UMP	UMP-CMP kinase	Capecitabine	Chemosenstivity
A0A924IDK7_9BACT	Uniprot	UMP	UMP-CMP kinase	Capecitabine	Chemosenstivity
A0A924VFH4_9SPHI	Uniprot	UMP	UMP-CMP kinase	Capecitabine	Chemosenstivity
A0A925F909_9BACT	Uniprot	UMP	UMP-CMP kinase	Capecitabine	Chemosenstivity
A0A925RT95_9BACT	Uniprot	UMP	UMP-CMP kinase	Capecitabine	Chemosenstivity
A0A926AQB5_9PLAN	Uniprot	UMP	UMP-CMP kinase	Capecitabine	Chemosenstivity
A0A926QE87_9MICO	Uniprot	UMP	UMP-CMP kinase	Capecitabine	Chemosenstivity
A0A926ZVZ2_9CYAN	Uniprot	UMP	UMP-CMP kinase	Capecitabine	Chemosenstivity
A0A927LZI7_9BACL	Uniprot	UMP	UMP-CMP kinase	Capecitabine	Chemosenstivity
A0A927V9X0_9FIRM	Uniprot	UMP	UMP-CMP kinase	Capecitabine	Chemosenstivity
A0A928CC77_9BACT	Uniprot	UMP	UMP-CMP kinase	Capecitabine	Chemosenstivity
A0A928JRH3_9FIRM	Uniprot	UMP	UMP-CMP kinase	Capecitabine	Chemosenstivity
A0A928QMX9_9FIRM	Uniprot	UMP	UMP-CMP kinase	Capecitabine	Chemosenstivity
A0A928ZDP2_9CYAN	Uniprot	UMP	UMP-CMP kinase	Capecitabine	Chemosenstivity
A0A929F4L9_9PROT	Uniprot	UMP	UMP-CMP kinase	Capecitabine	Chemosenstivity
A0A929NFE8_9PROT	Uniprot	UMP	UMP-CMP kinase	Capecitabine	Chemosenstivity
A0A930T1N2_9CHRO	Uniprot	UMP	UMP-CMP kinase	Capecitabine	Chemosenstivity
A0A931A1C9_STROV	Uniprot	UMP	UMP-CMP kinase	Capecitabine	Chemosenstivity
A0A931K836_9PROT	Uniprot	UMP	UMP-CMP kinase	Capecitabine	Chemosenstivity
A0A931SR13_9BACT	Uniprot	UMP	UMP-CMP kinase	Capecitabine	Chemosenstivity
A0A932EDA1_9BACT	Uniprot	UMP	UMP-CMP kinase	Capecitabine	Chemosenstivity
A0A932M039_9BACT	Uniprot	UMP	UMP-CMP kinase	Capecitabine	Chemosenstivity
A0A932ZTJ8_9BACT	Uniprot	UMP	UMP-CMP kinase	Capecitabine	Chemosenstivity
A0A933EU57_UNCCH	Uniprot	UMP	UMP-CMP kinase	Capecitabine	Chemosenstivity
A0A933N3N0_9BACT	Uniprot	UMP	UMP-CMP kinase	Capecitabine	Chemosenstivity
A0A933WA87_UNCNI	Uniprot	UMP	UMP-CMP kinase	Capecitabine	Chemosenstivity
A0A934EF98_9BACT	Uniprot	UMP	UMP-CMP kinase	Capecitabine	Chemosenstivity
A0A934PHJ6_9RHOB	Uniprot	UMP	UMP-CMP kinase	Capecitabine	Chemosenstivity
A0A935LGA8_9BURK	Uniprot	UMP	UMP-CMP kinase	Capecitabine	Chemosenstivity
A0A936H8P5_9GAMM	Uniprot	UMP	UMP-CMP kinase	Capecitabine	Chemosenstivity
A0A936SKI9_9CHLR	Uniprot	UMP	UMP-CMP kinase	Capecitabine	Chemosenstivity
A0A937D739_9FLAO	Uniprot	UMP	UMP-CMP kinase	Capecitabine	Chemosenstivity
A0A937U4L6_9BACT	Uniprot	UMP	UMP-CMP kinase	Capecitabine	Chemosenstivity
A0A938DFY0_9PROT	Uniprot	UMP	UMP-CMP kinase	Capecitabine	Chemosenstivity
A0A938IYH4_9ACTN	Uniprot	UMP	UMP-CMP kinase	Capecitabine	Chemosenstivity
A0A938SM71_UNCPL	Uniprot	UMP	UMP-CMP kinase	Capecitabine	Chemosenstivity
A0A939BEA8_9FIRM	Uniprot	UMP	UMP-CMP kinase	Capecitabine	Chemosenstivity
A0A939K2S0_9BACT	Uniprot	UMP	UMP-CMP kinase	Capecitabine	Chemosenstivity
A0A939V1M7_9FIRM	Uniprot	UMP	UMP-CMP kinase	Capecitabine	Chemosenstivity
A0A940C1T6_UNCCL	Uniprot	UMP	UMP-CMP kinase	Capecitabine	Chemosenstivity
A0A940KDW4_9MICO	Uniprot	UMP	UMP-CMP kinase	Capecitabine	Chemosenstivity
A0A941QUM4_9GAMM	Uniprot	UMP	UMP-CMP kinase	Capecitabine	Chemosenstivity
A0A941ZIG6_9BURK	Uniprot	UMP	UMP-CMP kinase	Capecitabine	Chemosenstivity
A0A942IAL0_9HYPH	Uniprot	UMP	UMP-CMP kinase	Capecitabine	Chemosenstivity
A0A943IVE3_CLOSP	Uniprot	UMP	UMP-CMP kinase	Capecitabine	Chemosenstivity
A0A944AXN8_9SPIR	Uniprot	UMP	UMP-CMP kinase	Capecitabine	Chemosenstivity
A0A944I472_9ACTN	Uniprot	UMP	UMP-CMP kinase	Capecitabine	Chemosenstivity
A0A944RMK3_9BACT	Uniprot	UMP	UMP-CMP kinase	Capecitabine	Chemosenstivity
A0A944ZG38_9PLAN	Uniprot	UMP	UMP-CMP kinase	Capecitabine	Chemosenstivity
A0A945F4X9_9BACT	Uniprot	UMP	UMP-CMP kinase	Capecitabine	Chemosenstivity
A0A945NG16_9BACT	Uniprot	UMP	UMP-CMP kinase	Capecitabine	Chemosenstivity
A0A945X9A7_9MICO	Uniprot	UMP	UMP-CMP kinase	Capecitabine	Chemosenstivity
A0A946HWK0_9PROT	Uniprot	UMP	UMP-CMP kinase	Capecitabine	Chemosenstivity
A0A946T9Z6_9GAMM	Uniprot	UMP	UMP-CMP kinase	Capecitabine	Chemosenstivity
A0A948BCI6_9PROT	Uniprot	UMP	UMP-CMP kinase	Capecitabine	Chemosenstivity
A0A948KFF7_9GAMM	Uniprot	UMP	UMP-CMP kinase	Capecitabine	Chemosenstivity
A0A948U350_9GAMM	Uniprot	UMP	UMP-CMP kinase	Capecitabine	Chemosenstivity
A0A949BJB3_9BACT	Uniprot	UMP	UMP-CMP kinase	Capecitabine	Chemosenstivity
A0A950C317_9GAMM	Uniprot	UMP	UMP-CMP kinase	Capecitabine	Chemosenstivity
A0A950LJU2_9HYPH	Uniprot	UMP	UMP-CMP kinase	Capecitabine	Chemosenstivity
A0A950XMS5_9MYCO	Uniprot	UMP	UMP-CMP kinase	Capecitabine	Chemosenstivity
A0A951IF07_9BACT	Uniprot	UMP	UMP-CMP kinase	Capecitabine	Chemosenstivity
A0A951SQ62_9BACT	Uniprot	UMP	UMP-CMP kinase	Capecitabine	Chemosenstivity
A0A952ASE8_9CHLR	Uniprot	UMP	UMP-CMP kinase	Capecitabine	Chemosenstivity
A0A952KUJ9_9ACTN	Uniprot	UMP	UMP-CMP kinase	Capecitabine	Chemosenstivity
A0A952WJT9_9BACT	Uniprot	UMP	UMP-CMP kinase	Capecitabine	Chemosenstivity
A0A953GG06_9BACT	Uniprot	UMP	UMP-CMP kinase	Capecitabine	Chemosenstivity
A0A953R9W8_9BACT	Uniprot	UMP	UMP-CMP kinase	Capecitabine	Chemosenstivity
A0A954H8Z9_9PLAN	Uniprot	UMP	UMP-CMP kinase	Capecitabine	Chemosenstivity
A0A954VAM8_9BACT	Uniprot	UMP	UMP-CMP kinase	Capecitabine	Chemosenstivity
A0A955FCC1_9BACT	Uniprot	UMP	UMP-CMP kinase	Capecitabine	Chemosenstivity
A0A955IFQ3_9BACT	Uniprot	UMP	UMP-CMP kinase	Capecitabine	Chemosenstivity
A0A955N928_9BACT	Uniprot	UMP	UMP-CMP kinase	Capecitabine	Chemosenstivity
A0A956XDV9_9BACT	Uniprot	UMP	UMP-CMP kinase	Capecitabine	Chemosenstivity
A0A957TAS3_9CHLR	Uniprot	UMP	UMP-CMP kinase	Capecitabine	Chemosenstivity
A0A958GZZ1_9CHLR	Uniprot	UMP	UMP-CMP kinase	Capecitabine	Chemosenstivity
A0A958RX13_9FLAO	Uniprot	UMP	UMP-CMP kinase	Capecitabine	Chemosenstivity
A0A959CJJ8_9BACT	Uniprot	UMP	UMP-CMP kinase	Capecitabine	Chemosenstivity
A0A959PNX6_9BACT	Uniprot	UMP	UMP-CMP kinase	Capecitabine	Chemosenstivity
A0A960EUR3_9ACTN	Uniprot	UMP	UMP-CMP kinase	Capecitabine	Chemosenstivity
A0A960QBQ4_9BACT	Uniprot	UMP	UMP-CMP kinase	Capecitabine	Chemosenstivity
A0A961B4B0_9BACT	Uniprot	UMP	UMP-CMP kinase	Capecitabine	Chemosenstivity
A0A961MF74_9RHOB	Uniprot	UMP	UMP-CMP kinase	Capecitabine	Chemosenstivity
A0A961ZEJ8_9HYPH	Uniprot	UMP	UMP-CMP kinase	Capecitabine	Chemosenstivity
A0A962KSZ0_9PROT	Uniprot	UMP	UMP-CMP kinase	Capecitabine	Chemosenstivity
A0A963XK40_9PROT	Uniprot	UMP	UMP-CMP kinase	Capecitabine	Chemosenstivity
A0A964J1J3_9ACTN	Uniprot	UMP	UMP-CMP kinase	Capecitabine	Chemosenstivity
A0A964TY80_9PROT	Uniprot	UMP	UMP-CMP kinase	Capecitabine	Chemosenstivity
A0A965Q138_9BACT	Uniprot	UMP	UMP-CMP kinase	Capecitabine	Chemosenstivity
A0A965XTZ7_9BACT	Uniprot	UMP	UMP-CMP kinase	Capecitabine	Chemosenstivity
A0A966WVK4_9CYAN	Uniprot	UMP	UMP-CMP kinase	Capecitabine	Chemosenstivity
A0A967LWM5_UNCDE	Uniprot	UMP	UMP-CMP kinase	Capecitabine	Chemosenstivity
A0A968KTU1_9SPIO	Uniprot	UMP	UMP-CMP kinase	Capecitabine	Chemosenstivity
A0A969K4B5_9CYAN	Uniprot	UMP	UMP-CMP kinase	Capecitabine	Chemosenstivity
A0A970CNV0_9CHLR	Uniprot	UMP	UMP-CMP kinase	Capecitabine	Chemosenstivity
A0A970PAN6_9BACT	Uniprot	UMP	UMP-CMP kinase	Capecitabine	Chemosenstivity
A0A970VMC0_9FIRM	Uniprot	UMP	UMP-CMP kinase	Capecitabine	Chemosenstivity
A0A971CDA0_9FIRM	Uniprot	UMP	UMP-CMP kinase	Capecitabine	Chemosenstivity
A0A971J0S1_9MOLU	Uniprot	UMP	UMP-CMP kinase	Capecitabine	Chemosenstivity
A0A971Q0D1_9FIRM	Uniprot	UMP	UMP-CMP kinase	Capecitabine	Chemosenstivity
A0A971X9S1_9CLOT	Uniprot	UMP	UMP-CMP kinase	Capecitabine	Chemosenstivity
A0A972DB66_UNCMY	Uniprot	UMP	UMP-CMP kinase	Capecitabine	Chemosenstivity
A0A972JW93_9CHLR	Uniprot	UMP	UMP-CMP kinase	Capecitabine	Chemosenstivity
A0A972QM35_UNCDE	Uniprot	UMP	UMP-CMP kinase	Capecitabine	Chemosenstivity
A0A972XQS9_9BURK	Uniprot	UMP	UMP-CMP kinase	Capecitabine	Chemosenstivity
A0A973GL06_9BACT	Uniprot	UMP	UMP-CMP kinase	Capecitabine	Chemosenstivity
A0A973X4P7_RHOSP	Uniprot	UMP	UMP-CMP kinase	Capecitabine	Chemosenstivity
A0A974XEW4_9FIRM	Uniprot	UMP	UMP-CMP kinase	Capecitabine	Chemosenstivity
A0A975FJI4_LOWBP	Uniprot	UMP	UMP-CMP kinase	Capecitabine	Chemosenstivity
A0A975Q8R4_9BACL	Uniprot	UMP	UMP-CMP kinase	Capecitabine	Chemosenstivity
A0A976QDW0_9BACT	Uniprot	UMP	UMP-CMP kinase	Capecitabine	Chemosenstivity
A0A9C9G3N9_9GAMM	Uniprot	UMP	UMP-CMP kinase	Capecitabine	Chemosenstivity
A0A9D0N728_9GAMM	Uniprot	UMP	UMP-CMP kinase	Capecitabine	Chemosenstivity
A0A9D1CMB0_9FIRM	Uniprot	UMP	UMP-CMP kinase	Capecitabine	Chemosenstivity
A0A9D1IP05_9FIRM	Uniprot	UMP	UMP-CMP kinase	Capecitabine	Chemosenstivity
A0A9D1NLJ0_9BACT	Uniprot	UMP	UMP-CMP kinase	Capecitabine	Chemosenstivity
A0A9D5GAR7_9BACT	Uniprot	UMP	UMP-CMP kinase	Capecitabine	Chemosenstivity
A0A9D5Q6Q3_9BACT	Uniprot	UMP	UMP-CMP kinase	Capecitabine	Chemosenstivity
A0A9D5WK07_9PORP	Uniprot	UMP	UMP-CMP kinase	Capecitabine	Chemosenstivity
A0A9D6G5S9_UNCDE	Uniprot	UMP	UMP-CMP kinase	Capecitabine	Chemosenstivity
A0A9D6NU30_9BACT	Uniprot	UMP	UMP-CMP kinase	Capecitabine	Chemosenstivity
A0A9D6U7E7_9BACT	Uniprot	UMP	UMP-CMP kinase	Capecitabine	Chemosenstivity
A0A9D7F1C7_9BACT	Uniprot	UMP	UMP-CMP kinase	Capecitabine	Chemosenstivity
A0A9D7SPM0_9RHOO	Uniprot	UMP	UMP-CMP kinase	Capecitabine	Chemosenstivity
A0A9D8CRM6_9PROT	Uniprot	UMP	UMP-CMP kinase	Capecitabine	Chemosenstivity
A0A9D8KEU3_9DELT	Uniprot	UMP	UMP-CMP kinase	Capecitabine	Chemosenstivity
A0A9D8TNB5_9GAMM	Uniprot	UMP	UMP-CMP kinase	Capecitabine	Chemosenstivity
A0A9D9BKF5_9HYPH	Uniprot	UMP	UMP-CMP kinase	Capecitabine	Chemosenstivity
A0A9D9HZT1_9FIRM	Uniprot	UMP	UMP-CMP kinase	Capecitabine	Chemosenstivity
A0A9D9QGC1_9BURK	Uniprot	UMP	UMP-CMP kinase	Capecitabine	Chemosenstivity
A0A9D9XRJ5_9GAMM	Uniprot	UMP	UMP-CMP kinase	Capecitabine	Chemosenstivity
A0A9E0QA10_9BACT	Uniprot	UMP	UMP-CMP kinase	Capecitabine	Chemosenstivity
A0A9E0Y2B2_9BACT	Uniprot	UMP	UMP-CMP kinase	Capecitabine	Chemosenstivity
A0A9E1SG99_9FLAO	Uniprot	UMP	UMP-CMP kinase	Capecitabine	Chemosenstivity
A0A9E2MFN9_UNCCH	Uniprot	UMP	UMP-CMP kinase	Capecitabine	Chemosenstivity
A0A9E2XX17_9PROT	Uniprot	UMP	UMP-CMP kinase	Capecitabine	Chemosenstivity
A0A9E3INM4_9PROT	Uniprot	UMP	UMP-CMP kinase	Capecitabine	Chemosenstivity
A0A9E3WHR8_9BACT	Uniprot	UMP	UMP-CMP kinase	Capecitabine	Chemosenstivity
A0A9E4GKE8_9BACT	Uniprot	UMP	UMP-CMP kinase	Capecitabine	Chemosenstivity
A0A9E4PHB6_UNCCH	Uniprot	UMP	UMP-CMP kinase	Capecitabine	Chemosenstivity
A0A9E5A8E0_9ACTN	Uniprot	UMP	UMP-CMP kinase	Capecitabine	Chemosenstivity
A0A9E5L4F0_9PROT	Uniprot	UMP	UMP-CMP kinase	Capecitabine	Chemosenstivity
A0A9E5XQ38_UNCCH	Uniprot	UMP	UMP-CMP kinase	Capecitabine	Chemosenstivity
A0A9E6ERA0_9CHLB	Uniprot	UMP	UMP-CMP kinase	Capecitabine	Chemosenstivity
A0A9E7A9G3_9PROT	Uniprot	UMP	UMP-CMP kinase	Capecitabine	Chemosenstivity
KAD_PELPD	Uniprot	UMP	UMP-CMP kinase	Capecitabine	Chemosenstivity
A3SHY1_ROSNI	Uniprot	UMP	UMP-CMP kinase	Capecitabine	Chemosenstivity
A4EH69_9RHOB	Uniprot	UMP	UMP-CMP kinase	Capecitabine	Chemosenstivity
KAD_RHIWR	Uniprot	UMP	UMP-CMP kinase	Capecitabine	Chemosenstivity
KAD_CHLP8	Uniprot	UMP	UMP-CMP kinase	Capecitabine	Chemosenstivity
C3J805_POREA	Uniprot	UMP	UMP-CMP kinase	Capecitabine	Chemosenstivity
C5ZWV4_9HELI	Uniprot	UMP	UMP-CMP kinase	Capecitabine	Chemosenstivity
D0W700_NEILA	Uniprot	UMP	UMP-CMP kinase	Capecitabine	Chemosenstivity
D8PCX3_9BACT	Uniprot	UMP	UMP-CMP kinase	Capecitabine	Chemosenstivity
E3BBG8_9MICO	Uniprot	UMP	UMP-CMP kinase	Capecitabine	Chemosenstivity
E5BIH1_9FUSO	Uniprot	UMP	UMP-CMP kinase	Capecitabine	Chemosenstivity
E8V7J7_TERSS	Uniprot	UMP	UMP-CMP kinase	Capecitabine	Chemosenstivity
F7ZL85_ROSLO	Uniprot	UMP	UMP-CMP kinase	Capecitabine	Chemosenstivity
G2SEY3_RHOMG	Uniprot	UMP	UMP-CMP kinase	Capecitabine	Chemosenstivity
G8RKD6_MYCRN	Uniprot	UMP	UMP-CMP kinase	Capecitabine	Chemosenstivity
H8G3X6_9PSEU	Uniprot	UMP	UMP-CMP kinase	Capecitabine	Chemosenstivity
I0IMV8_LEPFC	Uniprot	UMP	UMP-CMP kinase	Capecitabine	Chemosenstivity
I3QGW4_9FLAO	Uniprot	UMP	UMP-CMP kinase	Capecitabine	Chemosenstivity
K0CBK4_ALCDB	Uniprot	UMP	UMP-CMP kinase	Capecitabine	Chemosenstivity
K2AH64_9BACT	Uniprot	UMP	UMP-CMP kinase	Capecitabine	Chemosenstivity
K6XMS4_9ALTE	Uniprot	UMP	UMP-CMP kinase	Capecitabine	Chemosenstivity
K9RCI8_9CYAN	Uniprot	UMP	UMP-CMP kinase	Capecitabine	Chemosenstivity
L8MV08_9CYAN	Uniprot	UMP	UMP-CMP kinase	Capecitabine	Chemosenstivity
M1Z6Y2_9FIRM	Uniprot	UMP	UMP-CMP kinase	Capecitabine	Chemosenstivity
M4RT78_9BIFI	Uniprot	UMP	UMP-CMP kinase	Capecitabine	Chemosenstivity
N1V5S4_9MICC	Uniprot	UMP	UMP-CMP kinase	Capecitabine	Chemosenstivity
Q05QD2_9SYNE	Uniprot	UMP	UMP-CMP kinase	Capecitabine	Chemosenstivity
Q30RL6_SULDN	Uniprot	UMP	UMP-CMP kinase	Capecitabine	Chemosenstivity
R5APY6_9CLOT	Uniprot	UMP	UMP-CMP kinase	Capecitabine	Chemosenstivity
S3ASF7_9ACTN	Uniprot	UMP	UMP-CMP kinase	Capecitabine	Chemosenstivity
S9QXD5_9RHOB	Uniprot	UMP	UMP-CMP kinase	Capecitabine	Chemosenstivity
U5QMX1_9CYAN	Uniprot	UMP	UMP-CMP kinase	Capecitabine	Chemosenstivity
W5SD14_9SPIR	Uniprot	UMP	UMP-CMP kinase	Capecitabine	Chemosenstivity
W8RYT7_9RHOB	Uniprot	UMP	UMP-CMP kinase	Capecitabine	Chemosenstivity
A0A011PRI4_9PROT	Uniprot	UMP	UMP-CMP kinase	Capecitabine	Chemosenstivity
A0A059X1Q8_9BACT	Uniprot	UMP	UMP-CMP kinase	Capecitabine	Chemosenstivity
A0A073AVZ3_9PSEU	Uniprot	UMP	UMP-CMP kinase	Capecitabine	Chemosenstivity
A0A076F9L8_9BACT	Uniprot	UMP	UMP-CMP kinase	Capecitabine	Chemosenstivity
A0A087E861_9BIFI	Uniprot	UMP	UMP-CMP kinase	Capecitabine	Chemosenstivity
A0A091BI49_9GAMM	Uniprot	UMP	UMP-CMP kinase	Capecitabine	Chemosenstivity
A0A0A0F302_9GAMM	Uniprot	UMP	UMP-CMP kinase	Capecitabine	Chemosenstivity
A0A0B3SC00_9RHOB	Uniprot	UMP	UMP-CMP kinase	Capecitabine	Chemosenstivity
A0A0C5J8Q7_9RHOO	Uniprot	UMP	UMP-CMP kinase	Capecitabine	Chemosenstivity
A0A0D0PFS6_9RHOB	Uniprot	UMP	UMP-CMP kinase	Capecitabine	Chemosenstivity
A0A0D5NIT7_9BACL	Uniprot	UMP	UMP-CMP kinase	Capecitabine	Chemosenstivity
A0A0F2R6C6_9BACT	Uniprot	UMP	UMP-CMP kinase	Capecitabine	Chemosenstivity
A0A0F5L6U5_9HYPH	Uniprot	UMP	UMP-CMP kinase	Capecitabine	Chemosenstivity
A0A0F7HNE3_9STAP	Uniprot	UMP	UMP-CMP kinase	Capecitabine	Chemosenstivity
A0A0G0CVG4_9BACT	Uniprot	UMP	UMP-CMP kinase	Capecitabine	Chemosenstivity
A0A0G0RMU8_9BACT	Uniprot	UMP	UMP-CMP kinase	Capecitabine	Chemosenstivity
A0A0G0VZ56_9BACT	Uniprot	UMP	UMP-CMP kinase	Capecitabine	Chemosenstivity
A0A0G1FIF4_9BACT	Uniprot	UMP	UMP-CMP kinase	Capecitabine	Chemosenstivity
A0A0G1JZ87_9BACT	Uniprot	UMP	UMP-CMP kinase	Capecitabine	Chemosenstivity
A0A0G1TFI6_9BACT	Uniprot	UMP	UMP-CMP kinase	Capecitabine	Chemosenstivity
A0A0G1WS14_9BACT	Uniprot	UMP	UMP-CMP kinase	Capecitabine	Chemosenstivity
A0A0J6C0H3_9BORD	Uniprot	UMP	UMP-CMP kinase	Capecitabine	Chemosenstivity
A0A0J8V4N0_9GAMM	Uniprot	UMP	UMP-CMP kinase	Capecitabine	Chemosenstivity
A0A0L0L9W4_9BACT	Uniprot	UMP	UMP-CMP kinase	Capecitabine	Chemosenstivity
A0A0M0T7Y4_9GAMM	Uniprot	UMP	UMP-CMP kinase	Capecitabine	Chemosenstivity
A0A0M4D6S8_9BACT	Uniprot	UMP	UMP-CMP kinase	Capecitabine	Chemosenstivity
A0A0P6VI48_9HYPH	Uniprot	UMP	UMP-CMP kinase	Capecitabine	Chemosenstivity
A0A0P8D794_9CYAN	Uniprot	UMP	UMP-CMP kinase	Capecitabine	Chemosenstivity
A0A0Q3VX63_9BACI	Uniprot	UMP	UMP-CMP kinase	Capecitabine	Chemosenstivity
A0A0Q6D3P1_9HYPH	Uniprot	UMP	UMP-CMP kinase	Capecitabine	Chemosenstivity
A0A0Q7T6W2_9MICO	Uniprot	UMP	UMP-CMP kinase	Capecitabine	Chemosenstivity
A0A0Q9JE25_9MICO	Uniprot	UMP	UMP-CMP kinase	Capecitabine	Chemosenstivity
A0A0R1M9L9_9LACO	Uniprot	UMP	UMP-CMP kinase	Capecitabine	Chemosenstivity
A0A0R2DQD9_9LACO	Uniprot	UMP	UMP-CMP kinase	Capecitabine	Chemosenstivity
A0A0R2LCK8_9LACO	Uniprot	UMP	UMP-CMP kinase	Capecitabine	Chemosenstivity
A0A0S2EPU8_9HYPH	Uniprot	UMP	UMP-CMP kinase	Capecitabine	Chemosenstivity
A0A0S8B7S8_9PROT	Uniprot	UMP	UMP-CMP kinase	Capecitabine	Chemosenstivity
A0A0S8IAM8_9CHLR	Uniprot	UMP	UMP-CMP kinase	Capecitabine	Chemosenstivity
A0A0U2L492_9BACL	Uniprot	UMP	UMP-CMP kinase	Capecitabine	Chemosenstivity
A0A101HRE6_9BACT	Uniprot	UMP	UMP-CMP kinase	Capecitabine	Chemosenstivity
A0A109D514_9VIBR	Uniprot	UMP	UMP-CMP kinase	Capecitabine	Chemosenstivity
A0A135ZPZ5_9GAMM	Uniprot	UMP	UMP-CMP kinase	Capecitabine	Chemosenstivity
A0A138ATQ0_9ACTN	Uniprot	UMP	UMP-CMP kinase	Capecitabine	Chemosenstivity
A0A158HKF8_9BURK	Uniprot	UMP	UMP-CMP kinase	Capecitabine	Chemosenstivity
A0A167AM79_9BACL	Uniprot	UMP	UMP-CMP kinase	Capecitabine	Chemosenstivity
A0A172YPJ6_9GAMM	Uniprot	UMP	UMP-CMP kinase	Capecitabine	Chemosenstivity
A0A176K0H4_9BACT	Uniprot	UMP	UMP-CMP kinase	Capecitabine	Chemosenstivity
A0A196MMA5_9SPHN	Uniprot	UMP	UMP-CMP kinase	Capecitabine	Chemosenstivity
A0A1A0N893_9MYCO	Uniprot	UMP	UMP-CMP kinase	Capecitabine	Chemosenstivity
A0A1A2Y1B7_MYCSD	Uniprot	UMP	UMP-CMP kinase	Capecitabine	Chemosenstivity
A0A1A6FQ31_9HYPH	Uniprot	UMP	UMP-CMP kinase	Capecitabine	Chemosenstivity
A0A1A9HVK9_9CHLA	Uniprot	UMP	UMP-CMP kinase	Capecitabine	Chemosenstivity
A0A1B2E9C1_9BACL	Uniprot	UMP	UMP-CMP kinase	Capecitabine	Chemosenstivity
A0A1B3X271_9FIRM	Uniprot	UMP	UMP-CMP kinase	Capecitabine	Chemosenstivity
A0A1B7M330_9MICC	Uniprot	UMP	UMP-CMP kinase	Capecitabine	Chemosenstivity
A0A1C5N3N2_9CLOT	Uniprot	UMP	UMP-CMP kinase	Capecitabine	Chemosenstivity
A0A1C6R839_9ACTN	Uniprot	UMP	UMP-CMP kinase	Capecitabine	Chemosenstivity
A0A1E2SKF5_LEIXY	Uniprot	UMP	UMP-CMP kinase	Capecitabine	Chemosenstivity
A0A1E4NBZ6_9PROT	Uniprot	UMP	UMP-CMP kinase	Capecitabine	Chemosenstivity
A0A1E8VUV8_9ACTN	Uniprot	UMP	UMP-CMP kinase	Capecitabine	Chemosenstivity
A0A1F2SQM9_9BACT	Uniprot	UMP	UMP-CMP kinase	Capecitabine	Chemosenstivity
A0A1F3IJN5_9BACT	Uniprot	UMP	UMP-CMP kinase	Capecitabine	Chemosenstivity
A0A1F4T580_9BACT	Uniprot	UMP	UMP-CMP kinase	Capecitabine	Chemosenstivity
A0A1F5AE82_9BACT	Uniprot	UMP	UMP-CMP kinase	Capecitabine	Chemosenstivity
A0A1F5FIA0_9BACT	Uniprot	UMP	UMP-CMP kinase	Capecitabine	Chemosenstivity
A0A1F5TSA7_9BACT	Uniprot	UMP	UMP-CMP kinase	Capecitabine	Chemosenstivity
A0A1F5Z8A3_9BACT	Uniprot	UMP	UMP-CMP kinase	Capecitabine	Chemosenstivity
A0A1F6DBF3_9BACT	Uniprot	UMP	UMP-CMP kinase	Capecitabine	Chemosenstivity
A0A1F6H4I7_9BACT	Uniprot	UMP	UMP-CMP kinase	Capecitabine	Chemosenstivity
A0A1F6NKI4_9BACT	Uniprot	UMP	UMP-CMP kinase	Capecitabine	Chemosenstivity
A0A1F6V8A9_9BACT	Uniprot	UMP	UMP-CMP kinase	Capecitabine	Chemosenstivity
A0A1F7GW00_9BACT	Uniprot	UMP	UMP-CMP kinase	Capecitabine	Chemosenstivity
A0A1F8BJB4_9BACT	Uniprot	UMP	UMP-CMP kinase	Capecitabine	Chemosenstivity
A0A1F8EHM2_9BACT	Uniprot	UMP	UMP-CMP kinase	Capecitabine	Chemosenstivity
A0A1F8H981_9BACT	Uniprot	UMP	UMP-CMP kinase	Capecitabine	Chemosenstivity
A0A1F8P5W1_9CHLR	Uniprot	UMP	UMP-CMP kinase	Capecitabine	Chemosenstivity
A0A1F9A1G0_9DELT	Uniprot	UMP	UMP-CMP kinase	Capecitabine	Chemosenstivity
A0A1F9IKY9_9DELT	Uniprot	UMP	UMP-CMP kinase	Capecitabine	Chemosenstivity
A0A1F9TT53_9BACT	Uniprot	UMP	UMP-CMP kinase	Capecitabine	Chemosenstivity
A0A1G0DYF9_9GAMM	Uniprot	UMP	UMP-CMP kinase	Capecitabine	Chemosenstivity
A0A1G0MB97_9BACT	Uniprot	UMP	UMP-CMP kinase	Capecitabine	Chemosenstivity
A0A1G1J586_9BACT	Uniprot	UMP	UMP-CMP kinase	Capecitabine	Chemosenstivity
A0A1G2CG92_9BACT	Uniprot	UMP	UMP-CMP kinase	Capecitabine	Chemosenstivity
A0A1G2DZK4_9BACT	Uniprot	UMP	UMP-CMP kinase	Capecitabine	Chemosenstivity
A0A1G2HUN6_9BACT	Uniprot	UMP	UMP-CMP kinase	Capecitabine	Chemosenstivity
A0A1G2LQY6_9BACT	Uniprot	UMP	UMP-CMP kinase	Capecitabine	Chemosenstivity
A0A1G2PLP8_9BACT	Uniprot	UMP	UMP-CMP kinase	Capecitabine	Chemosenstivity
A0A1G2V7G3_9BACT	Uniprot	UMP	UMP-CMP kinase	Capecitabine	Chemosenstivity
A0A1G3A6A3_9BACT	Uniprot	UMP	UMP-CMP kinase	Capecitabine	Chemosenstivity
A0A1G4A392_9GAMM	Uniprot	UMP	UMP-CMP kinase	Capecitabine	Chemosenstivity
A0A1G5RGD0_9RHOB	Uniprot	UMP	UMP-CMP kinase	Capecitabine	Chemosenstivity
A0A1G6P5Z0_9GAMM	Uniprot	UMP	UMP-CMP kinase	Capecitabine	Chemosenstivity
A0A1G8JQ63_9RHOB	Uniprot	UMP	UMP-CMP kinase	Capecitabine	Chemosenstivity
A0A1H0X8I1_9PSEU	Uniprot	UMP	UMP-CMP kinase	Capecitabine	Chemosenstivity
A0A1H1SEK0_9PSED	Uniprot	UMP	UMP-CMP kinase	Capecitabine	Chemosenstivity
A0A1H2QNK5_9GAMM	Uniprot	UMP	UMP-CMP kinase	Capecitabine	Chemosenstivity
A0A1H4NLX7_9MICO	Uniprot	UMP	UMP-CMP kinase	Capecitabine	Chemosenstivity
A0A1H5X4K3_9RHOB	Uniprot	UMP	UMP-CMP kinase	Capecitabine	Chemosenstivity
A0A1I2GY12_9MICO	Uniprot	UMP	UMP-CMP kinase	Capecitabine	Chemosenstivity
A0A1I3K5Q6_9SPIR	Uniprot	UMP	UMP-CMP kinase	Capecitabine	Chemosenstivity
A0A1I6CX52_9ENTR	Uniprot	UMP	UMP-CMP kinase	Capecitabine	Chemosenstivity
A0A1J5IQV8_9GAMM	Uniprot	UMP	UMP-CMP kinase	Capecitabine	Chemosenstivity
A0A1L3MWP8_9BACI	Uniprot	UMP	UMP-CMP kinase	Capecitabine	Chemosenstivity
A0A1L7FCX5_9PSEU	Uniprot	UMP	UMP-CMP kinase	Capecitabine	Chemosenstivity
A0A1M3LF26_9MICO	Uniprot	UMP	UMP-CMP kinase	Capecitabine	Chemosenstivity
A0A1M4ZH34_9GAMM	Uniprot	UMP	UMP-CMP kinase	Capecitabine	Chemosenstivity
A0A1M5WJT2_9CLOT	Uniprot	UMP	UMP-CMP kinase	Capecitabine	Chemosenstivity
A0A1M6S4E3_9AQUI	Uniprot	UMP	UMP-CMP kinase	Capecitabine	Chemosenstivity
A0A1N6MZ76_9GAMM	Uniprot	UMP	UMP-CMP kinase	Capecitabine	Chemosenstivity
A0A1N7MGZ6_9RHOB	Uniprot	UMP	UMP-CMP kinase	Capecitabine	Chemosenstivity
A0A1Q1G3Y9_9STAP	Uniprot	UMP	UMP-CMP kinase	Capecitabine	Chemosenstivity
A0A1Q2YR07_9PROT	Uniprot	UMP	UMP-CMP kinase	Capecitabine	Chemosenstivity
A0A1Q6REW4_9FIRM	Uniprot	UMP	UMP-CMP kinase	Capecitabine	Chemosenstivity
A0A1Q7E3E5_9BACT	Uniprot	UMP	UMP-CMP kinase	Capecitabine	Chemosenstivity
A0A1Q7R3Q5_9BACT	Uniprot	UMP	UMP-CMP kinase	Capecitabine	Chemosenstivity
A0A1Q8Z6R1_9CYAN	Uniprot	UMP	UMP-CMP kinase	Capecitabine	Chemosenstivity
A0A1R4KG06_9GAMM	Uniprot	UMP	UMP-CMP kinase	Capecitabine	Chemosenstivity
A0A1S1NGS8_9MYCO	Uniprot	UMP	UMP-CMP kinase	Capecitabine	Chemosenstivity
A0A1S2LI97_9BACI	Uniprot	UMP	UMP-CMP kinase	Capecitabine	Chemosenstivity
A0A1S6XHK2_9HYPH	Uniprot	UMP	UMP-CMP kinase	Capecitabine	Chemosenstivity
A0A1T4NXG7_9SPIR	Uniprot	UMP	UMP-CMP kinase	Capecitabine	Chemosenstivity
A0A1U6GY58_9SPHN	Uniprot	UMP	UMP-CMP kinase	Capecitabine	Chemosenstivity
A0A1U9LIR8_9PROT	Uniprot	UMP	UMP-CMP kinase	Capecitabine	Chemosenstivity
A0A1V1RG89_9ACTN	Uniprot	UMP	UMP-CMP kinase	Capecitabine	Chemosenstivity
A0A1V2SQH8_9STRE	Uniprot	UMP	UMP-CMP kinase	Capecitabine	Chemosenstivity
A0A1V4EVS9_9BACL	Uniprot	UMP	UMP-CMP kinase	Capecitabine	Chemosenstivity
A0A1V4WRH7_9BACT	Uniprot	UMP	UMP-CMP kinase	Capecitabine	Chemosenstivity
A0A1V5KA61_9FIRM	Uniprot	UMP	UMP-CMP kinase	Capecitabine	Chemosenstivity
A0A1V6C042_9BACT	Uniprot	UMP	UMP-CMP kinase	Capecitabine	Chemosenstivity
A0A1V6JZ85_9BACT	Uniprot	UMP	UMP-CMP kinase	Capecitabine	Chemosenstivity
A0A1W6BAG3_9GAMM	Uniprot	UMP	UMP-CMP kinase	Capecitabine	Chemosenstivity
A0A1W9GZV9_9PROT	Uniprot	UMP	UMP-CMP kinase	Capecitabine	Chemosenstivity
A0A1W9QUC6_9BACT	Uniprot	UMP	UMP-CMP kinase	Capecitabine	Chemosenstivity
A0A1X2A400_9MYCO	Uniprot	UMP	UMP-CMP kinase	Capecitabine	Chemosenstivity
A0A1X7GZC7_9SPHN	Uniprot	UMP	UMP-CMP kinase	Capecitabine	Chemosenstivity
A0A1Y0D8E3_9GAMM	Uniprot	UMP	UMP-CMP kinase	Capecitabine	Chemosenstivity
A0A1Y5ETH0_9GAMM	Uniprot	UMP	UMP-CMP kinase	Capecitabine	Chemosenstivity
A0A1Y5SW16_9RHOB	Uniprot	UMP	UMP-CMP kinase	Capecitabine	Chemosenstivity
A0A1Z3HNV4_9CYAN	Uniprot	UMP	UMP-CMP kinase	Capecitabine	Chemosenstivity
A0A1Z9U5Z0_9BACT	Uniprot	UMP	UMP-CMP kinase	Capecitabine	Chemosenstivity
A0A212ACK1_9RHOB	Uniprot	UMP	UMP-CMP kinase	Capecitabine	Chemosenstivity
A0A223MYN1_9VIBR	Uniprot	UMP	UMP-CMP kinase	Capecitabine	Chemosenstivity
A0A229NYX3_9BACL	Uniprot	UMP	UMP-CMP kinase	Capecitabine	Chemosenstivity
A0A235AB29_9MICO	Uniprot	UMP	UMP-CMP kinase	Capecitabine	Chemosenstivity
A0A238ZTV9_9BACT	Uniprot	UMP	UMP-CMP kinase	Capecitabine	Chemosenstivity
A0A239YWG5_CLOCO	Uniprot	UMP	UMP-CMP kinase	Capecitabine	Chemosenstivity
A0A249MV87_SPHXE	Uniprot	UMP	UMP-CMP kinase	Capecitabine	Chemosenstivity
A0A256BPG3_9LACT	Uniprot	UMP	UMP-CMP kinase	Capecitabine	Chemosenstivity
A0A257JEE5_9BURK	Uniprot	UMP	UMP-CMP kinase	Capecitabine	Chemosenstivity
A0A257TTK0_9BACT	Uniprot	UMP	UMP-CMP kinase	Capecitabine	Chemosenstivity
A0A258FPP2_9CAUL	Uniprot	UMP	UMP-CMP kinase	Capecitabine	Chemosenstivity
A0A258QCY6_9BURK	Uniprot	UMP	UMP-CMP kinase	Capecitabine	Chemosenstivity
A0A259CA93_9HYPH	Uniprot	UMP	UMP-CMP kinase	Capecitabine	Chemosenstivity
A0A259NM98_9GAMM	Uniprot	UMP	UMP-CMP kinase	Capecitabine	Chemosenstivity
A0A261D656_9NOCA	Uniprot	UMP	UMP-CMP kinase	Capecitabine	Chemosenstivity
A0A268TCP5_9HELI	Uniprot	UMP	UMP-CMP kinase	Capecitabine	Chemosenstivity
A0A285ECU4_9ACTN	Uniprot	UMP	UMP-CMP kinase	Capecitabine	Chemosenstivity
A0A286CVF8_9GAMM	Uniprot	UMP	UMP-CMP kinase	Capecitabine	Chemosenstivity
A0A292YFD9_9BACL	Uniprot	UMP	UMP-CMP kinase	Capecitabine	Chemosenstivity
A0A2A2Q962_9BACT	Uniprot	UMP	UMP-CMP kinase	Capecitabine	Chemosenstivity
A0A2A4VYP2_9GAMM	Uniprot	UMP	UMP-CMP kinase	Capecitabine	Chemosenstivity
A0A2A5GDW0_9HYPH	Uniprot	UMP	UMP-CMP kinase	Capecitabine	Chemosenstivity
A0A2A5WXX8_9GAMM	Uniprot	UMP	UMP-CMP kinase	Capecitabine	Chemosenstivity
A0A2C5T8C7_9ENTR	Uniprot	UMP	UMP-CMP kinase	Capecitabine	Chemosenstivity
A0A2D6K9Z0_9GAMM	Uniprot	UMP	UMP-CMP kinase	Capecitabine	Chemosenstivity
A0A2D6WQQ6_9BACT	Uniprot	UMP	UMP-CMP kinase	Capecitabine	Chemosenstivity
A0A2D7GD63_9RHOB	Uniprot	UMP	UMP-CMP kinase	Capecitabine	Chemosenstivity
A0A2D7ZK83_9CAUL	Uniprot	UMP	UMP-CMP kinase	Capecitabine	Chemosenstivity
A0A2D8RAD2_9GAMM	Uniprot	UMP	UMP-CMP kinase	Capecitabine	Chemosenstivity
A0A2E0D102_9BACT	Uniprot	UMP	UMP-CMP kinase	Capecitabine	Chemosenstivity
A0A2E1K9Y7_9GAMM	Uniprot	UMP	UMP-CMP kinase	Capecitabine	Chemosenstivity
A0A2E1U4P3_9BACT	Uniprot	UMP	UMP-CMP kinase	Capecitabine	Chemosenstivity
A0A2E2F1R4_9RHOB	Uniprot	UMP	UMP-CMP kinase	Capecitabine	Chemosenstivity
A0A2E2TIM9_9GAMM	Uniprot	UMP	UMP-CMP kinase	Capecitabine	Chemosenstivity
A0A2E3AMI4_UNCCH	Uniprot	UMP	UMP-CMP kinase	Capecitabine	Chemosenstivity
A0A2E3MVP9_9PLAN	Uniprot	UMP	UMP-CMP kinase	Capecitabine	Chemosenstivity
A0A2E4IUS5_9BACT	Uniprot	UMP	UMP-CMP kinase	Capecitabine	Chemosenstivity
A0A2E4X1I9_UNCMY	Uniprot	UMP	UMP-CMP kinase	Capecitabine	Chemosenstivity
A0A2E5HCJ5_9HYPH	Uniprot	UMP	UMP-CMP kinase	Capecitabine	Chemosenstivity
A0A2E5PTI0_UNCDE	Uniprot	UMP	UMP-CMP kinase	Capecitabine	Chemosenstivity
A0A2E6AA90_9GAMM	Uniprot	UMP	UMP-CMP kinase	Capecitabine	Chemosenstivity
A0A2E6IZG6_9GAMM	Uniprot	UMP	UMP-CMP kinase	Capecitabine	Chemosenstivity
A0A2E6RVC3_9SPHN	Uniprot	UMP	UMP-CMP kinase	Capecitabine	Chemosenstivity
A0A2E6ZDN7_9ACTN	Uniprot	UMP	UMP-CMP kinase	Capecitabine	Chemosenstivity
A0A2E7V7U6_9PROT	Uniprot	UMP	UMP-CMP kinase	Capecitabine	Chemosenstivity
A0A2E8HJ12_UNCGE	Uniprot	UMP	UMP-CMP kinase	Capecitabine	Chemosenstivity
A0A2E8Z4E6_9ACTN	Uniprot	UMP	UMP-CMP kinase	Capecitabine	Chemosenstivity
A0A2E9VZ67_9FLAO	Uniprot	UMP	UMP-CMP kinase	Capecitabine	Chemosenstivity
A0A2G1UPF7_9GAMM	Uniprot	UMP	UMP-CMP kinase	Capecitabine	Chemosenstivity
A0A2G2JTR0_9GAMM	Uniprot	UMP	UMP-CMP kinase	Capecitabine	Chemosenstivity
A0A2G4G4E5_9BACT	Uniprot	UMP	UMP-CMP kinase	Capecitabine	Chemosenstivity
A0A2G5WQL4_9BACL	Uniprot	UMP	UMP-CMP kinase	Capecitabine	Chemosenstivity
A0A2G6G773_9FIRM	Uniprot	UMP	UMP-CMP kinase	Capecitabine	Chemosenstivity
A0A2G6MR86_9BACT	Uniprot	UMP	UMP-CMP kinase	Capecitabine	Chemosenstivity
A0A2G8REM7_9RHOB	Uniprot	UMP	UMP-CMP kinase	Capecitabine	Chemosenstivity
A0A2H0KEW4_9BACT	Uniprot	UMP	UMP-CMP kinase	Capecitabine	Chemosenstivity
A0A2H0R3Y2_9BACT	Uniprot	UMP	UMP-CMP kinase	Capecitabine	Chemosenstivity
A0A2H0UIT6_9BACT	Uniprot	UMP	UMP-CMP kinase	Capecitabine	Chemosenstivity
A0A2H0XXE8_9BACT	Uniprot	UMP	UMP-CMP kinase	Capecitabine	Chemosenstivity
A0A2H5EUY3_9RHOB	Uniprot	UMP	UMP-CMP kinase	Capecitabine	Chemosenstivity
A0A2H6AZQ9_9BACT	Uniprot	UMP	UMP-CMP kinase	Capecitabine	Chemosenstivity
A0A2H9U4B2_9GAMM	Uniprot	UMP	UMP-CMP kinase	Capecitabine	Chemosenstivity
A0A2I5TJJ1_SERS3	Uniprot	UMP	UMP-CMP kinase	Capecitabine	Chemosenstivity
A0A2J0MN74_9BACT	Uniprot	UMP	UMP-CMP kinase	Capecitabine	Chemosenstivity
A0A2K1P1N0_9BACT	Uniprot	UMP	UMP-CMP kinase	Capecitabine	Chemosenstivity
A0A2K8WEW1_9RHOB	Uniprot	UMP	UMP-CMP kinase	Capecitabine	Chemosenstivity
A0A2M6WEG2_9BACT	Uniprot	UMP	UMP-CMP kinase	Capecitabine	Chemosenstivity
A0A2M7B683_9BACT	Uniprot	UMP	UMP-CMP kinase	Capecitabine	Chemosenstivity
A0A2M7JY39_9CHLR	Uniprot	UMP	UMP-CMP kinase	Capecitabine	Chemosenstivity
A0A2M7R6U7_9BACT	Uniprot	UMP	UMP-CMP kinase	Capecitabine	Chemosenstivity
A0A2M7V503_9BACT	Uniprot	UMP	UMP-CMP kinase	Capecitabine	Chemosenstivity
A0A2M7ZEX6_9BACT	Uniprot	UMP	UMP-CMP kinase	Capecitabine	Chemosenstivity
A0A2M8F420_9BACT	Uniprot	UMP	UMP-CMP kinase	Capecitabine	Chemosenstivity
A0A2M8N2H5_9RHOB	Uniprot	UMP	UMP-CMP kinase	Capecitabine	Chemosenstivity
A0A2M9ER99_9GAMM	Uniprot	UMP	UMP-CMP kinase	Capecitabine	Chemosenstivity
A0A2N0WR90_9GAMM	Uniprot	UMP	UMP-CMP kinase	Capecitabine	Chemosenstivity
A0A2N1QX51_9SPIR	Uniprot	UMP	UMP-CMP kinase	Capecitabine	Chemosenstivity
A0A2N2B6W1_9FIRM	Uniprot	UMP	UMP-CMP kinase	Capecitabine	Chemosenstivity
A0A2N2L327_9BACT	Uniprot	UMP	UMP-CMP kinase	Capecitabine	Chemosenstivity
A0A2N2VIA9_9PROT	Uniprot	UMP	UMP-CMP kinase	Capecitabine	Chemosenstivity
A0A2N4XXR5_9GAMM	Uniprot	UMP	UMP-CMP kinase	Capecitabine	Chemosenstivity
A0A2N6DC68_9BACT	Uniprot	UMP	UMP-CMP kinase	Capecitabine	Chemosenstivity
A0A2N6V0T2_9ACTO	Uniprot	UMP	UMP-CMP kinase	Capecitabine	Chemosenstivity
A0A2N7RZM1_9MICC	Uniprot	UMP	UMP-CMP kinase	Capecitabine	Chemosenstivity
A0A2N8PR66_STRNR	Uniprot	UMP	UMP-CMP kinase	Capecitabine	Chemosenstivity
A0A2P1NKS5_9BURK	Uniprot	UMP	UMP-CMP kinase	Capecitabine	Chemosenstivity
A0A2P5TJU2_9GAMM	Uniprot	UMP	UMP-CMP kinase	Capecitabine	Chemosenstivity
A0A2P8EKI9_9GAMM	Uniprot	UMP	UMP-CMP kinase	Capecitabine	Chemosenstivity
A0A2S0KPD7_9FIRM	Uniprot	UMP	UMP-CMP kinase	Capecitabine	Chemosenstivity
A0A2S6U5P2_9PROT	Uniprot	UMP	UMP-CMP kinase	Capecitabine	Chemosenstivity
A0A2S7U6X6_9BACT	Uniprot	UMP	UMP-CMP kinase	Capecitabine	Chemosenstivity
A0A2S9K3T8_9BURK	Uniprot	UMP	UMP-CMP kinase	Capecitabine	Chemosenstivity
A0A2T2V619_9BACT	Uniprot	UMP	UMP-CMP kinase	Capecitabine	Chemosenstivity
A0A2T5HD70_9PSED	Uniprot	UMP	UMP-CMP kinase	Capecitabine	Chemosenstivity
A0A2T6DR02_9BACT	Uniprot	UMP	UMP-CMP kinase	Capecitabine	Chemosenstivity
A0A2U1SNY3_METSR	Uniprot	UMP	UMP-CMP kinase	Capecitabine	Chemosenstivity
A0A2U2RMB6_9MICO	Uniprot	UMP	UMP-CMP kinase	Capecitabine	Chemosenstivity
A0A2U8DG06_9GAMM	Uniprot	UMP	UMP-CMP kinase	Capecitabine	Chemosenstivity
A0A2V3DUA0_9MICC	Uniprot	UMP	UMP-CMP kinase	Capecitabine	Chemosenstivity
A0A2V6K6N3_9BACT	Uniprot	UMP	UMP-CMP kinase	Capecitabine	Chemosenstivity
A0A2V7IMS2_UNCGE	Uniprot	UMP	UMP-CMP kinase	Capecitabine	Chemosenstivity
A0A2V7TLB1_UNCGE	Uniprot	UMP	UMP-CMP kinase	Capecitabine	Chemosenstivity
A0A2V8MZV1_9BACT	Uniprot	UMP	UMP-CMP kinase	Capecitabine	Chemosenstivity
A0A2V9I178_9BACT	Uniprot	UMP	UMP-CMP kinase	Capecitabine	Chemosenstivity
A0A2W1B186_UNCCH	Uniprot	UMP	UMP-CMP kinase	Capecitabine	Chemosenstivity
A0A2W4SQ46_9PROT	Uniprot	UMP	UMP-CMP kinase	Capecitabine	Chemosenstivity
A0A2W5HXH9_STEMA	Uniprot	UMP	UMP-CMP kinase	Capecitabine	Chemosenstivity
A0A2W6BBQ0_UNCCH	Uniprot	UMP	UMP-CMP kinase	Capecitabine	Chemosenstivity
A0A2X4UQA3_9GAMM	Uniprot	UMP	UMP-CMP kinase	Capecitabine	Chemosenstivity
A0A2Z3L9A0_9BACT	Uniprot	UMP	UMP-CMP kinase	Capecitabine	Chemosenstivity
A0A2Z5ADN1_9PSED	Uniprot	UMP	UMP-CMP kinase	Capecitabine	Chemosenstivity
A0A316AZK5_9BACT	Uniprot	UMP	UMP-CMP kinase	Capecitabine	Chemosenstivity
A0A316QI30_9FIRM	Uniprot	UMP	UMP-CMP kinase	Capecitabine	Chemosenstivity
A0A318PV85_9PROT	Uniprot	UMP	UMP-CMP kinase	Capecitabine	Chemosenstivity
A0A327IZX2_9BACT	Uniprot	UMP	UMP-CMP kinase	Capecitabine	Chemosenstivity
A0A345PNG3_9BACT	Uniprot	UMP	UMP-CMP kinase	Capecitabine	Chemosenstivity
A0A346DZG1_9ENTR	Uniprot	UMP	UMP-CMP kinase	Capecitabine	Chemosenstivity
A0A348UYV7_9BACT	Uniprot	UMP	UMP-CMP kinase	Capecitabine	Chemosenstivity
A0A349T7W5_9GAMM	Uniprot	UMP	UMP-CMP kinase	Capecitabine	Chemosenstivity
A0A350DG92_HALSX	Uniprot	UMP	UMP-CMP kinase	Capecitabine	Chemosenstivity
A0A350UN08_9BACT	Uniprot	UMP	UMP-CMP kinase	Capecitabine	Chemosenstivity
A0A351EWR5_9ACTN	Uniprot	UMP	UMP-CMP kinase	Capecitabine	Chemosenstivity
A0A351U4S1_9BACT	Uniprot	UMP	UMP-CMP kinase	Capecitabine	Chemosenstivity
A0A352EG68_9FLAO	Uniprot	UMP	UMP-CMP kinase	Capecitabine	Chemosenstivity
A0A354R7C1_9BACT	Uniprot	UMP	UMP-CMP kinase	Capecitabine	Chemosenstivity
A0A356BZZ1_UNCFI	Uniprot	UMP	UMP-CMP kinase	Capecitabine	Chemosenstivity
A0A357BQC2_UNCDE	Uniprot	UMP	UMP-CMP kinase	Capecitabine	Chemosenstivity
A0A357QG13_9BACT	Uniprot	UMP	UMP-CMP kinase	Capecitabine	Chemosenstivity
A0A359BGC7_9GAMM	Uniprot	UMP	UMP-CMP kinase	Capecitabine	Chemosenstivity
A0A366XS79_9BACI	Uniprot	UMP	UMP-CMP kinase	Capecitabine	Chemosenstivity
A0A368BT64_9GAMM	Uniprot	UMP	UMP-CMP kinase	Capecitabine	Chemosenstivity
A0A368WZ75_9FIRM	Uniprot	UMP	UMP-CMP kinase	Capecitabine	Chemosenstivity
A0A370KZE2_9HYPH	Uniprot	UMP	UMP-CMP kinase	Capecitabine	Chemosenstivity
A0A372EPV0_9BURK	Uniprot	UMP	UMP-CMP kinase	Capecitabine	Chemosenstivity
A0A380TSS2_9PAST	Uniprot	UMP	UMP-CMP kinase	Capecitabine	Chemosenstivity
A0A399G0A1_9BACT	Uniprot	UMP	UMP-CMP kinase	Capecitabine	Chemosenstivity
A0A3A0ADK2_UNCCH	Uniprot	UMP	UMP-CMP kinase	Capecitabine	Chemosenstivity
A0A3A1WTR9_9BIFI	Uniprot	UMP	UMP-CMP kinase	Capecitabine	Chemosenstivity
A0A3A4XUM7_9BACT	Uniprot	UMP	UMP-CMP kinase	Capecitabine	Chemosenstivity
A0A3B0B2A2_9MICO	Uniprot	UMP	UMP-CMP kinase	Capecitabine	Chemosenstivity
A0A3B8JXV8_UNCFI	Uniprot	UMP	UMP-CMP kinase	Capecitabine	Chemosenstivity
A0A3B9PZM9_9CHLR	Uniprot	UMP	UMP-CMP kinase	Capecitabine	Chemosenstivity
A0A3C0C144_9GAMM	Uniprot	UMP	UMP-CMP kinase	Capecitabine	Chemosenstivity
A0A3C0PJF4_9RHOB	Uniprot	UMP	UMP-CMP kinase	Capecitabine	Chemosenstivity
A0A3C1K5I8_9FIRM	Uniprot	UMP	UMP-CMP kinase	Capecitabine	Chemosenstivity
A0A3C1W421_9GAMM	Uniprot	UMP	UMP-CMP kinase	Capecitabine	Chemosenstivity
A0A3D2H3X6_9FIRM	Uniprot	UMP	UMP-CMP kinase	Capecitabine	Chemosenstivity
A0A3D4YU27_9BACT	Uniprot	UMP	UMP-CMP kinase	Capecitabine	Chemosenstivity
A0A3D5WFW5_UNCDE	Uniprot	UMP	UMP-CMP kinase	Capecitabine	Chemosenstivity
A0A3D8I1X8_9HELI	Uniprot	UMP	UMP-CMP kinase	Capecitabine	Chemosenstivity
A0A3E1HHL6_9MYCO	Uniprot	UMP	UMP-CMP kinase	Capecitabine	Chemosenstivity
A0A3E3E399_9FIRM	Uniprot	UMP	UMP-CMP kinase	Capecitabine	Chemosenstivity
A0A3L7JBP6_9HYPH	Uniprot	UMP	UMP-CMP kinase	Capecitabine	Chemosenstivity
A0A3L7W1J5_UNCCH	Uniprot	UMP	UMP-CMP kinase	Capecitabine	Chemosenstivity
A0A3M1M7Z6_9PROT	Uniprot	UMP	UMP-CMP kinase	Capecitabine	Chemosenstivity
A0A3M1X5B3_UNCDE	Uniprot	UMP	UMP-CMP kinase	Capecitabine	Chemosenstivity
A0A3M9KB43_9ACTN	Uniprot	UMP	UMP-CMP kinase	Capecitabine	Chemosenstivity
A0A3N1MVC6_9MICO	Uniprot	UMP	UMP-CMP kinase	Capecitabine	Chemosenstivity
A0A3N5EAE4_UNCCH	Uniprot	UMP	UMP-CMP kinase	Capecitabine	Chemosenstivity
A0A3N5P4R3_9PROT	Uniprot	UMP	UMP-CMP kinase	Capecitabine	Chemosenstivity
A0A3N6AN08_9BACL	Uniprot	UMP	UMP-CMP kinase	Capecitabine	Chemosenstivity
A0A3N9MNF8_9BACT	Uniprot	UMP	UMP-CMP kinase	Capecitabine	Chemosenstivity
A0A3P8ME50_TSUPA	Uniprot	UMP	UMP-CMP kinase	Capecitabine	Chemosenstivity
A0A3S0B1X4_9GAMM	Uniprot	UMP	UMP-CMP kinase	Capecitabine	Chemosenstivity
A0A3S5JJG2_9GAMM	Uniprot	UMP	UMP-CMP kinase	Capecitabine	Chemosenstivity
A0A414T3F2_9FIRM	Uniprot	UMP	UMP-CMP kinase	Capecitabine	Chemosenstivity
A0A416ZIX1_9ACTN	Uniprot	UMP	UMP-CMP kinase	Capecitabine	Chemosenstivity
A0A418MCV4_9BACL	Uniprot	UMP	UMP-CMP kinase	Capecitabine	Chemosenstivity
A0A420WQ18_9PROT	Uniprot	UMP	UMP-CMP kinase	Capecitabine	Chemosenstivity
A0A430ADC1_9ENTE	Uniprot	UMP	UMP-CMP kinase	Capecitabine	Chemosenstivity
A0A432I580_9GAMM	Uniprot	UMP	UMP-CMP kinase	Capecitabine	Chemosenstivity
A0A432ZNG8_9GAMM	Uniprot	UMP	UMP-CMP kinase	Capecitabine	Chemosenstivity
A0A439DSU9_9MYCO	Uniprot	UMP	UMP-CMP kinase	Capecitabine	Chemosenstivity
A0A449BKI0_9MOLU	Uniprot	UMP	UMP-CMP kinase	Capecitabine	Chemosenstivity
A0A496U5U3_9BACT	Uniprot	UMP	UMP-CMP kinase	Capecitabine	Chemosenstivity
A0A497X4J2_9RHOB	Uniprot	UMP	UMP-CMP kinase	Capecitabine	Chemosenstivity
A0A4D6XXD3_9GAMM	Uniprot	UMP	UMP-CMP kinase	Capecitabine	Chemosenstivity
A0A4P8R2S1_9MICO	Uniprot	UMP	UMP-CMP kinase	Capecitabine	Chemosenstivity
A0A4Q0T3M1_9BACT	Uniprot	UMP	UMP-CMP kinase	Capecitabine	Chemosenstivity
A0A4Q2X3S2_9BACT	Uniprot	UMP	UMP-CMP kinase	Capecitabine	Chemosenstivity
A0A4Q3MZ41_9BURK	Uniprot	UMP	UMP-CMP kinase	Capecitabine	Chemosenstivity
A0A4Q4ZHJ6_9ACTN	Uniprot	UMP	UMP-CMP kinase	Capecitabine	Chemosenstivity
A0A4Q5ZPE6_9BACT	Uniprot	UMP	UMP-CMP kinase	Capecitabine	Chemosenstivity
A0A4Q7DH50_9RICK	Uniprot	UMP	UMP-CMP kinase	Capecitabine	Chemosenstivity
A0A4Q8CZT7_9GAMM	Uniprot	UMP	UMP-CMP kinase	Capecitabine	Chemosenstivity
A0A4R2PR83_RHOSA	Uniprot	UMP	UMP-CMP kinase	Capecitabine	Chemosenstivity
A0A4R3MZ82_9GAMM	Uniprot	UMP	UMP-CMP kinase	Capecitabine	Chemosenstivity
A0A4R4DYD8_9BACL	Uniprot	UMP	UMP-CMP kinase	Capecitabine	Chemosenstivity
A0A4R8VC56_9MICO	Uniprot	UMP	UMP-CMP kinase	Capecitabine	Chemosenstivity
A0A4R9JPE6_9LEPT	Uniprot	UMP	UMP-CMP kinase	Capecitabine	Chemosenstivity
A0A4S1WJ81_9SPHN	Uniprot	UMP	UMP-CMP kinase	Capecitabine	Chemosenstivity
A0A4S4B615_9RHOO	Uniprot	UMP	UMP-CMP kinase	Capecitabine	Chemosenstivity
A0A4T2GIF5_STRSU	Uniprot	UMP	UMP-CMP kinase	Capecitabine	Chemosenstivity
A0A4V2PNM8_9GAMM	Uniprot	UMP	UMP-CMP kinase	Capecitabine	Chemosenstivity
A0A4V6QI81_9MICO	Uniprot	UMP	UMP-CMP kinase	Capecitabine	Chemosenstivity
A0A4Y4DZL3_GLUUR	Uniprot	UMP	UMP-CMP kinase	Capecitabine	Chemosenstivity
A0A4Y9J639_9LACT	Uniprot	UMP	UMP-CMP kinase	Capecitabine	Chemosenstivity
A0A4Z0GL51_9BACL	Uniprot	UMP	UMP-CMP kinase	Capecitabine	Chemosenstivity
A0A507W8E7_9GAMM	Uniprot	UMP	UMP-CMP kinase	Capecitabine	Chemosenstivity
A0A511W0U4_9BACI	Uniprot	UMP	UMP-CMP kinase	Capecitabine	Chemosenstivity
A0A516SC20_9BURK	Uniprot	UMP	UMP-CMP kinase	Capecitabine	Chemosenstivity
A0A518BA36_9BACT	Uniprot	UMP	UMP-CMP kinase	Capecitabine	Chemosenstivity
A0A519BC79_9DELT	Uniprot	UMP	UMP-CMP kinase	Capecitabine	Chemosenstivity
A0A520MU95_9GAMM	Uniprot	UMP	UMP-CMP kinase	Capecitabine	Chemosenstivity
A0A520VUW5_9BURK	Uniprot	UMP	UMP-CMP kinase	Capecitabine	Chemosenstivity
A0A521H056_9BACT	Uniprot	UMP	UMP-CMP kinase	Capecitabine	Chemosenstivity
A0A521S2J5_UNCCH	Uniprot	UMP	UMP-CMP kinase	Capecitabine	Chemosenstivity
A0A522D2Q2_UNCSP	Uniprot	UMP	UMP-CMP kinase	Capecitabine	Chemosenstivity
A0A522S7V9_9BURK	Uniprot	UMP	UMP-CMP kinase	Capecitabine	Chemosenstivity
A0A523CWI0_9BACT	Uniprot	UMP	UMP-CMP kinase	Capecitabine	Chemosenstivity
A0A523JVT5_9GAMM	Uniprot	UMP	UMP-CMP kinase	Capecitabine	Chemosenstivity
A0A523T8P4_9CHLR	Uniprot	UMP	UMP-CMP kinase	Capecitabine	Chemosenstivity
A0A524MQM1_9BACT	Uniprot	UMP	UMP-CMP kinase	Capecitabine	Chemosenstivity
A0A534B0S7_9GAMM	Uniprot	UMP	UMP-CMP kinase	Capecitabine	Chemosenstivity
A0A534UJG9_UNCDE	Uniprot	UMP	UMP-CMP kinase	Capecitabine	Chemosenstivity
A0A535G9K7_UNCCH	Uniprot	UMP	UMP-CMP kinase	Capecitabine	Chemosenstivity
A0A538E6A2_UNCAC	Uniprot	UMP	UMP-CMP kinase	Capecitabine	Chemosenstivity
A0A540WU14_9BACT	Uniprot	UMP	UMP-CMP kinase	Capecitabine	Chemosenstivity
A0A542ZD38_9ACTN	Uniprot	UMP	UMP-CMP kinase	Capecitabine	Chemosenstivity
A0A545SUT6_9RHOB	Uniprot	UMP	UMP-CMP kinase	Capecitabine	Chemosenstivity
A0A554GK96_9BACT	Uniprot	UMP	UMP-CMP kinase	Capecitabine	Chemosenstivity
A0A554KD89_9BACT	Uniprot	UMP	UMP-CMP kinase	Capecitabine	Chemosenstivity
A0A558CNR5_9GAMM	Uniprot	UMP	UMP-CMP kinase	Capecitabine	Chemosenstivity
A0A564ZES2_9BACT	Uniprot	UMP	UMP-CMP kinase	Capecitabine	Chemosenstivity
A0A5A9ZFZ1_9RHOB	Uniprot	UMP	UMP-CMP kinase	Capecitabine	Chemosenstivity
A0A5B8EMX4_9ACTN	Uniprot	UMP	UMP-CMP kinase	Capecitabine	Chemosenstivity
A0A5B9CX95_9HYPH	Uniprot	UMP	UMP-CMP kinase	Capecitabine	Chemosenstivity
A0A5C0UIR7_9RICK	Uniprot	UMP	UMP-CMP kinase	Capecitabine	Chemosenstivity
A0A5C4NQC0_9RHOB	Uniprot	UMP	UMP-CMP kinase	Capecitabine	Chemosenstivity
A0A5C6C6I7_9BACT	Uniprot	UMP	UMP-CMP kinase	Capecitabine	Chemosenstivity
A0A5C7RAA9_9GAMM	Uniprot	UMP	UMP-CMP kinase	Capecitabine	Chemosenstivity
A0A5C8CKP5_9SPIR	Uniprot	UMP	UMP-CMP kinase	Capecitabine	Chemosenstivity
A0A5E7ZG32_9SPHN	Uniprot	UMP	UMP-CMP kinase	Capecitabine	Chemosenstivity
A0A5J6Q9S6_9PSED	Uniprot	UMP	UMP-CMP kinase	Capecitabine	Chemosenstivity
A0A5K7X453_9BACT	Uniprot	UMP	UMP-CMP kinase	Capecitabine	Chemosenstivity
A0A5M4ENY6_9CHLR	Uniprot	UMP	UMP-CMP kinase	Capecitabine	Chemosenstivity
A0A5N8ZHB4_9CHLR	Uniprot	UMP	UMP-CMP kinase	Capecitabine	Chemosenstivity
A0A5N9GM05_9CHLR	Uniprot	UMP	UMP-CMP kinase	Capecitabine	Chemosenstivity
A0A651HEW3_9BACT	Uniprot	UMP	UMP-CMP kinase	Capecitabine	Chemosenstivity
A0A653VAM9_9MICC	Uniprot	UMP	UMP-CMP kinase	Capecitabine	Chemosenstivity
A0A655WHT1_VIBCL	Uniprot	UMP	UMP-CMP kinase	Capecitabine	Chemosenstivity
A0A660VIY4_UNCPL	Uniprot	UMP	UMP-CMP kinase	Capecitabine	Chemosenstivity
A0A661E9Y0_9GAMM	Uniprot	UMP	UMP-CMP kinase	Capecitabine	Chemosenstivity
A0A661UN70_9BACT	Uniprot	UMP	UMP-CMP kinase	Capecitabine	Chemosenstivity
A0A662D7Q2_9BACT	Uniprot	UMP	UMP-CMP kinase	Capecitabine	Chemosenstivity
A0A6A8DH58_9BACI	Uniprot	UMP	UMP-CMP kinase	Capecitabine	Chemosenstivity
A0A6B1B6R2_9ACTN	Uniprot	UMP	UMP-CMP kinase	Capecitabine	Chemosenstivity
A0A6B2JFX4_9RHOB	Uniprot	UMP	UMP-CMP kinase	Capecitabine	Chemosenstivity
A0A6B3UFR7_9CAUL	Uniprot	UMP	UMP-CMP kinase	Capecitabine	Chemosenstivity
A0A6C0FUX3_9CELL	Uniprot	UMP	UMP-CMP kinase	Capecitabine	Chemosenstivity
A0A6C7E162_ILUCY	Uniprot	UMP	UMP-CMP kinase	Capecitabine	Chemosenstivity
A0A6F8YJZ0_9ACTN	Uniprot	UMP	UMP-CMP kinase	Capecitabine	Chemosenstivity
A0A6G3RUI4_9ACTN	Uniprot	UMP	UMP-CMP kinase	Capecitabine	Chemosenstivity
A0A6G6SGP3_PROVU	Uniprot	UMP	UMP-CMP kinase	Capecitabine	Chemosenstivity
A0A6G7Z5Z9_9MICO	Uniprot	UMP	UMP-CMP kinase	Capecitabine	Chemosenstivity
A0A6G9HF63_9MOLU	Uniprot	UMP	UMP-CMP kinase	Capecitabine	Chemosenstivity
A0A6H2FSN0_9ENTR	Uniprot	UMP	UMP-CMP kinase	Capecitabine	Chemosenstivity
A0A6I1PAL1_9CELL	Uniprot	UMP	UMP-CMP kinase	Capecitabine	Chemosenstivity
A0A6I3CXT3_UNCAC	Uniprot	UMP	UMP-CMP kinase	Capecitabine	Chemosenstivity
A0A6I3WTD8_UNCAC	Uniprot	UMP	UMP-CMP kinase	Capecitabine	Chemosenstivity
A0A6I5PUG3_9CYAN	Uniprot	UMP	UMP-CMP kinase	Capecitabine	Chemosenstivity
A0A6I6MM75_9CAUL	Uniprot	UMP	UMP-CMP kinase	Capecitabine	Chemosenstivity
A0A6J4UFE5_9SPHN	Uniprot	UMP	UMP-CMP kinase	Capecitabine	Chemosenstivity
A0A6L6PRZ0_9BURK	Uniprot	UMP	UMP-CMP kinase	Capecitabine	Chemosenstivity
A0A6L7YG37_UNCCH	Uniprot	UMP	UMP-CMP kinase	Capecitabine	Chemosenstivity
A0A6M0CA46_9CYAN	Uniprot	UMP	UMP-CMP kinase	Capecitabine	Chemosenstivity
A0A6M1UII2_9BACT	Uniprot	UMP	UMP-CMP kinase	Capecitabine	Chemosenstivity
A0A6M4IRR0_9BACT	Uniprot	UMP	UMP-CMP kinase	Capecitabine	Chemosenstivity
A0A6M6E1N6_PRIMG	Uniprot	UMP	UMP-CMP kinase	Capecitabine	Chemosenstivity
A0A6N2ECH5_9CYAN	Uniprot	UMP	UMP-CMP kinase	Capecitabine	Chemosenstivity
A0A6N6PC45_9BACT	Uniprot	UMP	UMP-CMP kinase	Capecitabine	Chemosenstivity
A0A6N7FXV8_9PSEU	Uniprot	UMP	UMP-CMP kinase	Capecitabine	Chemosenstivity
A0A6N7YFT9_9ACTN	Uniprot	UMP	UMP-CMP kinase	Capecitabine	Chemosenstivity
A0A6P1CIP2_9NOCA	Uniprot	UMP	UMP-CMP kinase	Capecitabine	Chemosenstivity
A0A6P1SCJ3_XANAL	Uniprot	UMP	UMP-CMP kinase	Capecitabine	Chemosenstivity
A0A6S6TIT4_9BACT	Uniprot	UMP	UMP-CMP kinase	Capecitabine	Chemosenstivity
A0A7C1AG81_9BACT	Uniprot	UMP	UMP-CMP kinase	Capecitabine	Chemosenstivity
A0A7C1IKR8_9BACT	Uniprot	UMP	UMP-CMP kinase	Capecitabine	Chemosenstivity
A0A7C1TWK4_9GAMM	Uniprot	UMP	UMP-CMP kinase	Capecitabine	Chemosenstivity
A0A7C2UNE4_9BACT	Uniprot	UMP	UMP-CMP kinase	Capecitabine	Chemosenstivity
A0A7C3D7T8_9GAMM	Uniprot	UMP	UMP-CMP kinase	Capecitabine	Chemosenstivity
A0A7C3N1P7_UNCDE	Uniprot	UMP	UMP-CMP kinase	Capecitabine	Chemosenstivity
A0A7C3UID4_9BACT	Uniprot	UMP	UMP-CMP kinase	Capecitabine	Chemosenstivity
A0A7C4EN18_9PROT	Uniprot	UMP	UMP-CMP kinase	Capecitabine	Chemosenstivity
A0A7C4QG91_UNCCH	Uniprot	UMP	UMP-CMP kinase	Capecitabine	Chemosenstivity
A0A7C5A8P8_9BACT	Uniprot	UMP	UMP-CMP kinase	Capecitabine	Chemosenstivity
A0A7C5G1S0_9BACT	Uniprot	UMP	UMP-CMP kinase	Capecitabine	Chemosenstivity
A0A7C5MD65_9BACT	Uniprot	UMP	UMP-CMP kinase	Capecitabine	Chemosenstivity
A0A7C5VMN7_9BACT	Uniprot	UMP	UMP-CMP kinase	Capecitabine	Chemosenstivity
A0A7C6KEL4_9RHOO	Uniprot	UMP	UMP-CMP kinase	Capecitabine	Chemosenstivity
A0A7C6Y4W3_9MOLU	Uniprot	UMP	UMP-CMP kinase	Capecitabine	Chemosenstivity
A0A7C7IF97_9GAMM	Uniprot	UMP	UMP-CMP kinase	Capecitabine	Chemosenstivity
A0A7C7QAI6_9CHLR	Uniprot	UMP	UMP-CMP kinase	Capecitabine	Chemosenstivity
A0A7C7YQ54_UNCPL	Uniprot	UMP	UMP-CMP kinase	Capecitabine	Chemosenstivity
A0A7D7XB64_9BACT	Uniprot	UMP	UMP-CMP kinase	Capecitabine	Chemosenstivity
A0A7G4RGZ7_9GAMM	Uniprot	UMP	UMP-CMP kinase	Capecitabine	Chemosenstivity
A0A7G8HM77_9SYNE	Uniprot	UMP	UMP-CMP kinase	Capecitabine	Chemosenstivity
A0A7G9SDH1_9SPHN	Uniprot	UMP	UMP-CMP kinase	Capecitabine	Chemosenstivity
A0A7H8Q180_9GAMM	Uniprot	UMP	UMP-CMP kinase	Capecitabine	Chemosenstivity
A0A7J4V8B4_9BACT	Uniprot	UMP	UMP-CMP kinase	Capecitabine	Chemosenstivity
A0A7K0J4Q2_9ACTN	Uniprot	UMP	UMP-CMP kinase	Capecitabine	Chemosenstivity
A0A7K1A7I4_UNCAC	Uniprot	UMP	UMP-CMP kinase	Capecitabine	Chemosenstivity
A0A7L6N6V0_9BACT	Uniprot	UMP	UMP-CMP kinase	Capecitabine	Chemosenstivity
A0A7L9RTX4_9PROT	Uniprot	UMP	UMP-CMP kinase	Capecitabine	Chemosenstivity
A0A7S7RV33_9ACTN	Uniprot	UMP	UMP-CMP kinase	Capecitabine	Chemosenstivity
A0A7T0C310_9BACT	Uniprot	UMP	UMP-CMP kinase	Capecitabine	Chemosenstivity
A0A7T5REI8_9BACT	Uniprot	UMP	UMP-CMP kinase	Capecitabine	Chemosenstivity
A0A7V0SCZ1_UNCSP	Uniprot	UMP	UMP-CMP kinase	Capecitabine	Chemosenstivity
A0A7V1KMP0_9BACT	Uniprot	UMP	UMP-CMP kinase	Capecitabine	Chemosenstivity
A0A7V2KNX0_9CHLR	Uniprot	UMP	UMP-CMP kinase	Capecitabine	Chemosenstivity
A0A7V2YAG5_UNCDE	Uniprot	UMP	UMP-CMP kinase	Capecitabine	Chemosenstivity
A0A7V3MXS1_UNCAC	Uniprot	UMP	UMP-CMP kinase	Capecitabine	Chemosenstivity
A0A7V4D045_9BACT	Uniprot	UMP	UMP-CMP kinase	Capecitabine	Chemosenstivity
A0A7V5JGT4_9GAMM	Uniprot	UMP	UMP-CMP kinase	Capecitabine	Chemosenstivity
A0A7V5ZGG2_9BACT	Uniprot	UMP	UMP-CMP kinase	Capecitabine	Chemosenstivity
A0A7V6RJX7_9BACT	Uniprot	UMP	UMP-CMP kinase	Capecitabine	Chemosenstivity
A0A7V7KYL9_9PSED	Uniprot	UMP	UMP-CMP kinase	Capecitabine	Chemosenstivity
A0A7V8WVU5_9BACT	Uniprot	UMP	UMP-CMP kinase	Capecitabine	Chemosenstivity
A0A7V9HZB4_9BACT	Uniprot	UMP	UMP-CMP kinase	Capecitabine	Chemosenstivity
A0A7V9WN85_9ACTN	Uniprot	UMP	UMP-CMP kinase	Capecitabine	Chemosenstivity
A0A7W0K940_9BACT	Uniprot	UMP	UMP-CMP kinase	Capecitabine	Chemosenstivity
A0A7W0WF47_UNCAC	Uniprot	UMP	UMP-CMP kinase	Capecitabine	Chemosenstivity
A0A7W1LUI7_9ACTN	Uniprot	UMP	UMP-CMP kinase	Capecitabine	Chemosenstivity
A0A7W1Y9K8_9BACT	Uniprot	UMP	UMP-CMP kinase	Capecitabine	Chemosenstivity
A0A7W3JML9_9MICO	Uniprot	UMP	UMP-CMP kinase	Capecitabine	Chemosenstivity
A0A7W4CXG4_9ACTN	Uniprot	UMP	UMP-CMP kinase	Capecitabine	Chemosenstivity
A0A7W5MT88_9SPHN	Uniprot	UMP	UMP-CMP kinase	Capecitabine	Chemosenstivity
A0A7W7K6I8_9SPHN	Uniprot	UMP	UMP-CMP kinase	Capecitabine	Chemosenstivity
A0A7W8M7N3_9BURK	Uniprot	UMP	UMP-CMP kinase	Capecitabine	Chemosenstivity
A0A7W9FE07_9CAUL	Uniprot	UMP	UMP-CMP kinase	Capecitabine	Chemosenstivity
A0A7X1B216_9BACT	Uniprot	UMP	UMP-CMP kinase	Capecitabine	Chemosenstivity
A0A7X3AAE3_9BACL	Uniprot	UMP	UMP-CMP kinase	Capecitabine	Chemosenstivity
A0A7X4GI03_9SPHN	Uniprot	UMP	UMP-CMP kinase	Capecitabine	Chemosenstivity
A0A7X6S2U0_9LACO	Uniprot	UMP	UMP-CMP kinase	Capecitabine	Chemosenstivity
A0A7X6YZZ7_CLOSP	Uniprot	UMP	UMP-CMP kinase	Capecitabine	Chemosenstivity
A0A7X7HCN4_9ACTO	Uniprot	UMP	UMP-CMP kinase	Capecitabine	Chemosenstivity
A0A7X7S0W4_9BACT	Uniprot	UMP	UMP-CMP kinase	Capecitabine	Chemosenstivity
A0A7X7WTM1_9BACT	Uniprot	UMP	UMP-CMP kinase	Capecitabine	Chemosenstivity
A0A7X8E562_9FIRM	Uniprot	UMP	UMP-CMP kinase	Capecitabine	Chemosenstivity
A0A7X8W4J2_9SPIR	Uniprot	UMP	UMP-CMP kinase	Capecitabine	Chemosenstivity
A0A7X9DWG7_UNCMY	Uniprot	UMP	UMP-CMP kinase	Capecitabine	Chemosenstivity
A0A7Y0GAZ5_9SPHN	Uniprot	UMP	UMP-CMP kinase	Capecitabine	Chemosenstivity
A0A7Y2CEE9_9PROT	Uniprot	UMP	UMP-CMP kinase	Capecitabine	Chemosenstivity
A0A7Y4ZB85_9GAMM	Uniprot	UMP	UMP-CMP kinase	Capecitabine	Chemosenstivity
A0A7Y5JNR5_9BACT	Uniprot	UMP	UMP-CMP kinase	Capecitabine	Chemosenstivity
A0A7Y6C4R6_9BACL	Uniprot	UMP	UMP-CMP kinase	Capecitabine	Chemosenstivity
A0A7Y8IVM6_9BACT	Uniprot	UMP	UMP-CMP kinase	Capecitabine	Chemosenstivity
A0A7Y9EVL7_9MICO	Uniprot	UMP	UMP-CMP kinase	Capecitabine	Chemosenstivity
A0A7Z9XG51_9BACT	Uniprot	UMP	UMP-CMP kinase	Capecitabine	Chemosenstivity
A0A806XC44_9ENTR	Uniprot	UMP	UMP-CMP kinase	Capecitabine	Chemosenstivity
A0A809RW48_9MOLU	Uniprot	UMP	UMP-CMP kinase	Capecitabine	Chemosenstivity
A0A831K4K0_9GAMM	Uniprot	UMP	UMP-CMP kinase	Capecitabine	Chemosenstivity
A0A831WT57_9BACT	Uniprot	UMP	UMP-CMP kinase	Capecitabine	Chemosenstivity
A0A832LVA0_UNCAM	Uniprot	UMP	UMP-CMP kinase	Capecitabine	Chemosenstivity
A0A836X831_9GAMM	Uniprot	UMP	UMP-CMP kinase	Capecitabine	Chemosenstivity
A0A838GP99_9ACTN	Uniprot	UMP	UMP-CMP kinase	Capecitabine	Chemosenstivity
A0A838TW42_9BACT	Uniprot	UMP	UMP-CMP kinase	Capecitabine	Chemosenstivity
A0A839HGD1_9BURK	Uniprot	UMP	UMP-CMP kinase	Capecitabine	Chemosenstivity
A0A840PU69_URETH	Uniprot	UMP	UMP-CMP kinase	Capecitabine	Chemosenstivity
A0A841GN45_9BACT	Uniprot	UMP	UMP-CMP kinase	Capecitabine	Chemosenstivity
A0A844XU27_9SPHN	Uniprot	UMP	UMP-CMP kinase	Capecitabine	Chemosenstivity
A0A845WZF2_9CYAN	Uniprot	UMP	UMP-CMP kinase	Capecitabine	Chemosenstivity
A0A846PCK4_9BACT	Uniprot	UMP	UMP-CMP kinase	Capecitabine	Chemosenstivity
A0A847BXR8_9BACT	Uniprot	UMP	UMP-CMP kinase	Capecitabine	Chemosenstivity
A0A847IMC0_9BACT	Uniprot	UMP	UMP-CMP kinase	Capecitabine	Chemosenstivity
A0A847QUF2_9FIRM	Uniprot	UMP	UMP-CMP kinase	Capecitabine	Chemosenstivity
A0A848V702_9PROT	Uniprot	UMP	UMP-CMP kinase	Capecitabine	Chemosenstivity
A0A849HX09_9HYPH	Uniprot	UMP	UMP-CMP kinase	Capecitabine	Chemosenstivity
A0A849WIH6_9BACT	Uniprot	UMP	UMP-CMP kinase	Capecitabine	Chemosenstivity
A0A850NT78_9PROT	Uniprot	UMP	UMP-CMP kinase	Capecitabine	Chemosenstivity
A0A852SGE7_9MICO	Uniprot	UMP	UMP-CMP kinase	Capecitabine	Chemosenstivity
A0A853JE97_9GAMM	Uniprot	UMP	UMP-CMP kinase	Capecitabine	Chemosenstivity
A0A858X2Q2_9HYPH	Uniprot	UMP	UMP-CMP kinase	Capecitabine	Chemosenstivity
A0A8A4ZFE4_9MICO	Uniprot	UMP	UMP-CMP kinase	Capecitabine	Chemosenstivity
A0A8E1RIE2_LENKE	Uniprot	UMP	UMP-CMP kinase	Capecitabine	Chemosenstivity
A0A8H2JJK4_9GAMM	Uniprot	UMP	UMP-CMP kinase	Capecitabine	Chemosenstivity
A0A8H9WIR4_9GAMM	Uniprot	UMP	UMP-CMP kinase	Capecitabine	Chemosenstivity
A0A8I1IMB5_9RHOB	Uniprot	UMP	UMP-CMP kinase	Capecitabine	Chemosenstivity
A0A8I1WTZ3_9PROT	Uniprot	UMP	UMP-CMP kinase	Capecitabine	Chemosenstivity
A0A8J2YME9_9BACL	Uniprot	UMP	UMP-CMP kinase	Capecitabine	Chemosenstivity
A0A8J4M7A3_9PROT	Uniprot	UMP	UMP-CMP kinase	Capecitabine	Chemosenstivity
A0A8J6WW38_9CYAN	Uniprot	UMP	UMP-CMP kinase	Capecitabine	Chemosenstivity
A0A8J7LCQ5_9NOST	Uniprot	UMP	UMP-CMP kinase	Capecitabine	Chemosenstivity
A0A8J8MRL9_9RHOB	Uniprot	UMP	UMP-CMP kinase	Capecitabine	Chemosenstivity
A0A8T3MRX5_UNCCH	Uniprot	UMP	UMP-CMP kinase	Capecitabine	Chemosenstivity
A0A8T5XEZ3_UNCFI	Uniprot	UMP	UMP-CMP kinase	Capecitabine	Chemosenstivity
A0A8T7JAY5_9GAMM	Uniprot	UMP	UMP-CMP kinase	Capecitabine	Chemosenstivity
A0A916FU15_9GAMM	Uniprot	UMP	UMP-CMP kinase	Capecitabine	Chemosenstivity
A0A917EEN7_9RHOB	Uniprot	UMP	UMP-CMP kinase	Capecitabine	Chemosenstivity
A0A917ZPG0_9GAMM	Uniprot	UMP	UMP-CMP kinase	Capecitabine	Chemosenstivity
A0A919F876_9GAMM	Uniprot	UMP	UMP-CMP kinase	Capecitabine	Chemosenstivity
A0A920LCG1_9BACT	Uniprot	UMP	UMP-CMP kinase	Capecitabine	Chemosenstivity
A0A923H3I1_9PSED	Uniprot	UMP	UMP-CMP kinase	Capecitabine	Chemosenstivity
A0A923VYV6_9MICO	Uniprot	UMP	UMP-CMP kinase	Capecitabine	Chemosenstivity
A0A924GJ35_9ACTN	Uniprot	UMP	UMP-CMP kinase	Capecitabine	Chemosenstivity
A0A924URL6_9BACT	Uniprot	UMP	UMP-CMP kinase	Capecitabine	Chemosenstivity
A0A925EDV8_9CHLR	Uniprot	UMP	UMP-CMP kinase	Capecitabine	Chemosenstivity
A0A925SIX4_9BURK	Uniprot	UMP	UMP-CMP kinase	Capecitabine	Chemosenstivity
A0A926HYM8_9FIRM	Uniprot	UMP	UMP-CMP kinase	Capecitabine	Chemosenstivity
A0A926TE70_9CYAN	Uniprot	UMP	UMP-CMP kinase	Capecitabine	Chemosenstivity
A0A927KWQ9_9HYPH	Uniprot	UMP	UMP-CMP kinase	Capecitabine	Chemosenstivity
A0A928II03_9FIRM	Uniprot	UMP	UMP-CMP kinase	Capecitabine	Chemosenstivity
A0A928UB35_9BACT	Uniprot	UMP	UMP-CMP kinase	Capecitabine	Chemosenstivity
A0A929F1E3_9PROT	Uniprot	UMP	UMP-CMP kinase	Capecitabine	Chemosenstivity
A0A930SU01_9BACT	Uniprot	UMP	UMP-CMP kinase	Capecitabine	Chemosenstivity
A0A931EAS2_9ACTN	Uniprot	UMP	UMP-CMP kinase	Capecitabine	Chemosenstivity
A0A931QLS0_9BACT	Uniprot	UMP	UMP-CMP kinase	Capecitabine	Chemosenstivity
A0A931W6S8_9BACT	Uniprot	UMP	UMP-CMP kinase	Capecitabine	Chemosenstivity
A0A932DRG3_9BACT	Uniprot	UMP	UMP-CMP kinase	Capecitabine	Chemosenstivity
A0A932LZZ9_9BACT	Uniprot	UMP	UMP-CMP kinase	Capecitabine	Chemosenstivity
A0A932T0U8_9BACT	Uniprot	UMP	UMP-CMP kinase	Capecitabine	Chemosenstivity
A0A932YZE0_9BACT	Uniprot	UMP	UMP-CMP kinase	Capecitabine	Chemosenstivity
A0A933E5X5_UNCDE	Uniprot	UMP	UMP-CMP kinase	Capecitabine	Chemosenstivity
A0A933M4F9_UNCNI	Uniprot	UMP	UMP-CMP kinase	Capecitabine	Chemosenstivity
A0A933UA44_9BACT	Uniprot	UMP	UMP-CMP kinase	Capecitabine	Chemosenstivity
A0A934BPH0_9BACT	Uniprot	UMP	UMP-CMP kinase	Capecitabine	Chemosenstivity
A0A934LCW6_9BACT	Uniprot	UMP	UMP-CMP kinase	Capecitabine	Chemosenstivity
A0A935KW88_9RHOO	Uniprot	UMP	UMP-CMP kinase	Capecitabine	Chemosenstivity
A0A935Y357_9PROT	Uniprot	UMP	UMP-CMP kinase	Capecitabine	Chemosenstivity
A0A937DSB7_9HYPH	Uniprot	UMP	UMP-CMP kinase	Capecitabine	Chemosenstivity
A0A937NU50_9BACT	Uniprot	UMP	UMP-CMP kinase	Capecitabine	Chemosenstivity
A0A937ZFM7_9PROT	Uniprot	UMP	UMP-CMP kinase	Capecitabine	Chemosenstivity
A0A938J0U6_9ACTN	Uniprot	UMP	UMP-CMP kinase	Capecitabine	Chemosenstivity
A0A938QS28_UNCDE	Uniprot	UMP	UMP-CMP kinase	Capecitabine	Chemosenstivity
A0A939DGG3_9GAMM	Uniprot	UMP	UMP-CMP kinase	Capecitabine	Chemosenstivity
A0A939U9N2_9BACT	Uniprot	UMP	UMP-CMP kinase	Capecitabine	Chemosenstivity
A0A940DWX9_9BACI	Uniprot	UMP	UMP-CMP kinase	Capecitabine	Chemosenstivity
A0A940Q4L1_9FIRM	Uniprot	UMP	UMP-CMP kinase	Capecitabine	Chemosenstivity
A0A941U947_9ENTR	Uniprot	UMP	UMP-CMP kinase	Capecitabine	Chemosenstivity
A0A942DY77_9HYPH	Uniprot	UMP	UMP-CMP kinase	Capecitabine	Chemosenstivity
A0A942MMH7_9FIRM	Uniprot	UMP	UMP-CMP kinase	Capecitabine	Chemosenstivity
A0A942ZRD7_9FIRM	Uniprot	UMP	UMP-CMP kinase	Capecitabine	Chemosenstivity
A0A944DUJ6_9ACTN	Uniprot	UMP	UMP-CMP kinase	Capecitabine	Chemosenstivity
A0A944TN72_9GAMM	Uniprot	UMP	UMP-CMP kinase	Capecitabine	Chemosenstivity
A0A945BWI6_9GAMM	Uniprot	UMP	UMP-CMP kinase	Capecitabine	Chemosenstivity
A0A945VLM0_9GAMM	Uniprot	UMP	UMP-CMP kinase	Capecitabine	Chemosenstivity
A0A946GC07_9PROT	Uniprot	UMP	UMP-CMP kinase	Capecitabine	Chemosenstivity
A0A946VB89_9GAMM	Uniprot	UMP	UMP-CMP kinase	Capecitabine	Chemosenstivity
A0A947F270_UNCDE	Uniprot	UMP	UMP-CMP kinase	Capecitabine	Chemosenstivity
A0A947NSX6_9PROT	Uniprot	UMP	UMP-CMP kinase	Capecitabine	Chemosenstivity
A0A947W9S2_9BACT	Uniprot	UMP	UMP-CMP kinase	Capecitabine	Chemosenstivity
A0A948F4F9_9BACT	Uniprot	UMP	UMP-CMP kinase	Capecitabine	Chemosenstivity
A0A948Q808_9BACT	Uniprot	UMP	UMP-CMP kinase	Capecitabine	Chemosenstivity
A0A948WKF7_9BACT	Uniprot	UMP	UMP-CMP kinase	Capecitabine	Chemosenstivity
A0A949EH95_9BACT	Uniprot	UMP	UMP-CMP kinase	Capecitabine	Chemosenstivity
A0A949M589_9BACT	Uniprot	UMP	UMP-CMP kinase	Capecitabine	Chemosenstivity
A0A949XFV6_9PROT	Uniprot	UMP	UMP-CMP kinase	Capecitabine	Chemosenstivity
A0A950L9M0_9BURK	Uniprot	UMP	UMP-CMP kinase	Capecitabine	Chemosenstivity
A0A951A5P2_9PROT	Uniprot	UMP	UMP-CMP kinase	Capecitabine	Chemosenstivity
A0A951QAE4_9CYAN	Uniprot	UMP	UMP-CMP kinase	Capecitabine	Chemosenstivity
A0A952A0Y8_9BACT	Uniprot	UMP	UMP-CMP kinase	Capecitabine	Chemosenstivity
A0A952XXW5_9HYPH	Uniprot	UMP	UMP-CMP kinase	Capecitabine	Chemosenstivity
A0A953EWY4_9ACTN	Uniprot	UMP	UMP-CMP kinase	Capecitabine	Chemosenstivity
A0A953PJ35_9BACT	Uniprot	UMP	UMP-CMP kinase	Capecitabine	Chemosenstivity
A0A954CM24_UNCPL	Uniprot	UMP	UMP-CMP kinase	Capecitabine	Chemosenstivity
A0A955D8K4_9BACT	Uniprot	UMP	UMP-CMP kinase	Capecitabine	Chemosenstivity
A0A955HGL6_9BACT	Uniprot	UMP	UMP-CMP kinase	Capecitabine	Chemosenstivity
A0A955Q8Y6_9BACT	Uniprot	UMP	UMP-CMP kinase	Capecitabine	Chemosenstivity
A0A956EAB5_UNCMY	Uniprot	UMP	UMP-CMP kinase	Capecitabine	Chemosenstivity
A0A956UT83_9CHLR	Uniprot	UMP	UMP-CMP kinase	Capecitabine	Chemosenstivity
A0A958HLH3_9CHLR	Uniprot	UMP	UMP-CMP kinase	Capecitabine	Chemosenstivity
A0A958R0Z4_UNCBD	Uniprot	UMP	UMP-CMP kinase	Capecitabine	Chemosenstivity
A0A960P5I2_9ACTN	Uniprot	UMP	UMP-CMP kinase	Capecitabine	Chemosenstivity
A0A960ZX10_9BACT	Uniprot	UMP	UMP-CMP kinase	Capecitabine	Chemosenstivity
A0A961N779_9HYPH	Uniprot	UMP	UMP-CMP kinase	Capecitabine	Chemosenstivity
A0A961YTD0_9HYPH	Uniprot	UMP	UMP-CMP kinase	Capecitabine	Chemosenstivity
A0A962IY94_9GAMM	Uniprot	UMP	UMP-CMP kinase	Capecitabine	Chemosenstivity
A0A962SVN0_9GAMM	Uniprot	UMP	UMP-CMP kinase	Capecitabine	Chemosenstivity
A0A963CWJ3_9RHOO	Uniprot	UMP	UMP-CMP kinase	Capecitabine	Chemosenstivity
A0A964L3V6_9BACT	Uniprot	UMP	UMP-CMP kinase	Capecitabine	Chemosenstivity
A0A964VEV8_UNCGE	Uniprot	UMP	UMP-CMP kinase	Capecitabine	Chemosenstivity
A0A965DTT3_9ACTN	Uniprot	UMP	UMP-CMP kinase	Capecitabine	Chemosenstivity
A0A965M1U7_9BACT	Uniprot	UMP	UMP-CMP kinase	Capecitabine	Chemosenstivity
A0A965UUC6_9CAUL	Uniprot	UMP	UMP-CMP kinase	Capecitabine	Chemosenstivity
A0A966CUA2_UNCCL	Uniprot	UMP	UMP-CMP kinase	Capecitabine	Chemosenstivity
A0A966U9I4_9PROT	Uniprot	UMP	UMP-CMP kinase	Capecitabine	Chemosenstivity
A0A967EKH6_9BACT	Uniprot	UMP	UMP-CMP kinase	Capecitabine	Chemosenstivity
A0A968RZI9_9CHLR	Uniprot	UMP	UMP-CMP kinase	Capecitabine	Chemosenstivity
A0A969TQG9_9CYAN	Uniprot	UMP	UMP-CMP kinase	Capecitabine	Chemosenstivity
A0A970GV93_9BACT	Uniprot	UMP	UMP-CMP kinase	Capecitabine	Chemosenstivity
A0A970RXZ9_UNCFI	Uniprot	UMP	UMP-CMP kinase	Capecitabine	Chemosenstivity
A0A971ABD8_9BACT	Uniprot	UMP	UMP-CMP kinase	Capecitabine	Chemosenstivity
A0A971HJ21_UNCFI	Uniprot	UMP	UMP-CMP kinase	Capecitabine	Chemosenstivity
A0A971N622_UNCFI	Uniprot	UMP	UMP-CMP kinase	Capecitabine	Chemosenstivity
A0A971W4D4_9FIRM	Uniprot	UMP	UMP-CMP kinase	Capecitabine	Chemosenstivity
A0A972DFD7_9CLOT	Uniprot	UMP	UMP-CMP kinase	Capecitabine	Chemosenstivity
A0A972MAS6_9BACT	Uniprot	UMP	UMP-CMP kinase	Capecitabine	Chemosenstivity
A0A972T0S6_9CHLR	Uniprot	UMP	UMP-CMP kinase	Capecitabine	Chemosenstivity
A0A973AW15_UNCDE	Uniprot	UMP	UMP-CMP kinase	Capecitabine	Chemosenstivity
A0A973J987_9BACT	Uniprot	UMP	UMP-CMP kinase	Capecitabine	Chemosenstivity
A0A974RQA6_9ACTO	Uniprot	UMP	UMP-CMP kinase	Capecitabine	Chemosenstivity
A0A975EGY2_9BACT	Uniprot	UMP	UMP-CMP kinase	Capecitabine	Chemosenstivity
A0A975QRX4_9BACT	Uniprot	UMP	UMP-CMP kinase	Capecitabine	Chemosenstivity
A0A976GY61_9CYAN	Uniprot	UMP	UMP-CMP kinase	Capecitabine	Chemosenstivity
A0A978TE05_9CYAN	Uniprot	UMP	UMP-CMP kinase	Capecitabine	Chemosenstivity
A0A9D0LYJ7_9BACT	Uniprot	UMP	UMP-CMP kinase	Capecitabine	Chemosenstivity
A0A9D1E4A7_9BACT	Uniprot	UMP	UMP-CMP kinase	Capecitabine	Chemosenstivity
A0A9D1MFH9_9FIRM	Uniprot	UMP	UMP-CMP kinase	Capecitabine	Chemosenstivity
A0A9D1UQ13_9FIRM	Uniprot	UMP	UMP-CMP kinase	Capecitabine	Chemosenstivity
A0A9D2DP30_UNCFI	Uniprot	UMP	UMP-CMP kinase	Capecitabine	Chemosenstivity
A0A9D5VXM7_UNCNT	Uniprot	UMP	UMP-CMP kinase	Capecitabine	Chemosenstivity
A0A9D6CYH0_9PROT	Uniprot	UMP	UMP-CMP kinase	Capecitabine	Chemosenstivity
A0A9D6JUM2_9BURK	Uniprot	UMP	UMP-CMP kinase	Capecitabine	Chemosenstivity
A0A9D6SAM9_9BACT	Uniprot	UMP	UMP-CMP kinase	Capecitabine	Chemosenstivity
A0A9D6YXE4_9BACT	Uniprot	UMP	UMP-CMP kinase	Capecitabine	Chemosenstivity
A0A9D7Q399_9BACT	Uniprot	UMP	UMP-CMP kinase	Capecitabine	Chemosenstivity
A0A9D8BML5_9BACT	Uniprot	UMP	UMP-CMP kinase	Capecitabine	Chemosenstivity
A0A9D8KUS6_9GAMM	Uniprot	UMP	UMP-CMP kinase	Capecitabine	Chemosenstivity
A0A9D8WQP3_UNCCL	Uniprot	UMP	UMP-CMP kinase	Capecitabine	Chemosenstivity
A0A9D9GVY1_9FIRM	Uniprot	UMP	UMP-CMP kinase	Capecitabine	Chemosenstivity
A0A9E0NID4_9BACT	Uniprot	UMP	UMP-CMP kinase	Capecitabine	Chemosenstivity
A0A9E0YRH4_9GAMM	Uniprot	UMP	UMP-CMP kinase	Capecitabine	Chemosenstivity
A0A9E1IZX7_9BACT	Uniprot	UMP	UMP-CMP kinase	Capecitabine	Chemosenstivity
A0A9E1XQM8_9BACT	Uniprot	UMP	UMP-CMP kinase	Capecitabine	Chemosenstivity
A0A9E2IIZ9_9BACT	Uniprot	UMP	UMP-CMP kinase	Capecitabine	Chemosenstivity
A0A9E2R925_UNCPL	Uniprot	UMP	UMP-CMP kinase	Capecitabine	Chemosenstivity
A0A9E3TZQ4_9BACT	Uniprot	UMP	UMP-CMP kinase	Capecitabine	Chemosenstivity
A0A9E4FMM3_9CHLR	Uniprot	UMP	UMP-CMP kinase	Capecitabine	Chemosenstivity
A0A9E6JJ26_9CHLB	Uniprot	UMP	UMP-CMP kinase	Capecitabine	Chemosenstivity
A0A9E9HYF6_9SPHN	Uniprot	UMP	UMP-CMP kinase	Capecitabine	Chemosenstivity
A0YGP9_9GAMM	Uniprot	UMP	UMP-CMP kinase	Capecitabine	Chemosenstivity
A4A8H4_9GAMM	Uniprot	UMP	UMP-CMP kinase	Capecitabine	Chemosenstivity
A7INF2_XANP2	Uniprot	UMP	UMP-CMP kinase	Capecitabine	Chemosenstivity
A8MEF9_ALKOO	Uniprot	UMP	UMP-CMP kinase	Capecitabine	Chemosenstivity
B0U840_METS4	Uniprot	UMP	UMP-CMP kinase	Capecitabine	Chemosenstivity
KTHY_DESAP	Uniprot	UMP	UMP-CMP kinase	Capecitabine	Chemosenstivity
B1ZU40_OPITP	Uniprot	UMP	UMP-CMP kinase	Capecitabine	Chemosenstivity
B4WH20_SYNS7	Uniprot	UMP	UMP-CMP kinase	Capecitabine	Chemosenstivity
B9CNU6_9ACTN	Uniprot	UMP	UMP-CMP kinase	Capecitabine	Chemosenstivity
C5BY29_BEUC1	Uniprot	UMP	UMP-CMP kinase	Capecitabine	Chemosenstivity
C9QIQ8_VIBOR	Uniprot	UMP	UMP-CMP kinase	Capecitabine	Chemosenstivity
D2EKQ2_PEDAC	Uniprot	UMP	UMP-CMP kinase	Capecitabine	Chemosenstivity
D5CS35_SIDLE	Uniprot	UMP	UMP-CMP kinase	Capecitabine	Chemosenstivity
D7DI40_METV0	Uniprot	UMP	UMP-CMP kinase	Capecitabine	Chemosenstivity
D9SNL7_CLOC7	Uniprot	UMP	UMP-CMP kinase	Capecitabine	Chemosenstivity
E6KSD4_9ACTO	Uniprot	UMP	UMP-CMP kinase	Capecitabine	Chemosenstivity
F3MU62_LACRH	Uniprot	UMP	UMP-CMP kinase	Capecitabine	Chemosenstivity
F6CZZ1_MARPP	Uniprot	UMP	UMP-CMP kinase	Capecitabine	Chemosenstivity
F8XVP7_9PROT	Uniprot	UMP	UMP-CMP kinase	Capecitabine	Chemosenstivity
G5ZW42_9PROT	Uniprot	UMP	UMP-CMP kinase	Capecitabine	Chemosenstivity
G9WGP9_9LACO	Uniprot	UMP	UMP-CMP kinase	Capecitabine	Chemosenstivity
H5STM7_ACEAU	Uniprot	UMP	UMP-CMP kinase	Capecitabine	Chemosenstivity
H8GCC7_9PSEU	Uniprot	UMP	UMP-CMP kinase	Capecitabine	Chemosenstivity
I0JH10_HALH3	Uniprot	UMP	UMP-CMP kinase	Capecitabine	Chemosenstivity
J2IED6_9HYPH	Uniprot	UMP	UMP-CMP kinase	Capecitabine	Chemosenstivity
K0KE55_SACES	Uniprot	UMP	UMP-CMP kinase	Capecitabine	Chemosenstivity
K1ZLG3_9BACT	Uniprot	UMP	UMP-CMP kinase	Capecitabine	Chemosenstivity
K2FT14_9BACT	Uniprot	UMP	UMP-CMP kinase	Capecitabine	Chemosenstivity
K4ZPL4_PAEA2	Uniprot	UMP	UMP-CMP kinase	Capecitabine	Chemosenstivity
K9HME9_9PROT	Uniprot	UMP	UMP-CMP kinase	Capecitabine	Chemosenstivity
K9ZNG9_ANACC	Uniprot	UMP	UMP-CMP kinase	Capecitabine	Chemosenstivity
M3VDR8_9ACTN	Uniprot	UMP	UMP-CMP kinase	Capecitabine	Chemosenstivity
M7N5Y7_9MICC	Uniprot	UMP	UMP-CMP kinase	Capecitabine	Chemosenstivity
N2BSB6_9HELI	Uniprot	UMP	UMP-CMP kinase	Capecitabine	Chemosenstivity
KTHY_NEOSM	Uniprot	UMP	UMP-CMP kinase	Capecitabine	Chemosenstivity
KTHY_SULDN	Uniprot	UMP	UMP-CMP kinase	Capecitabine	Chemosenstivity
R0D4C6_CAUVI	Uniprot	UMP	UMP-CMP kinase	Capecitabine	Chemosenstivity
R5BR55_9FIRM	Uniprot	UMP	UMP-CMP kinase	Capecitabine	Chemosenstivity
R6FL24_9FIRM	Uniprot	UMP	UMP-CMP kinase	Capecitabine	Chemosenstivity
R6T9E9_9CLOT	Uniprot	UMP	UMP-CMP kinase	Capecitabine	Chemosenstivity
S3K0P3_TREMA	Uniprot	UMP	UMP-CMP kinase	Capecitabine	Chemosenstivity
T2GCP0_MEGG1	Uniprot	UMP	UMP-CMP kinase	Capecitabine	Chemosenstivity
U1GPW8_TRESO	Uniprot	UMP	UMP-CMP kinase	Capecitabine	Chemosenstivity
U2PWF8_9FUSO	Uniprot	UMP	UMP-CMP kinase	Capecitabine	Chemosenstivity
V5X855_MYCNE	Uniprot	UMP	UMP-CMP kinase	Capecitabine	Chemosenstivity
W1N1N5_9GAMM	Uniprot	UMP	UMP-CMP kinase	Capecitabine	Chemosenstivity
W4Q779_9BACI	Uniprot	UMP	UMP-CMP kinase	Capecitabine	Chemosenstivity
A0A059WWM7_9BACT	Uniprot	UMP	UMP-CMP kinase	Capecitabine	Chemosenstivity
A0A0G0E1X2_9BACT	Uniprot	UMP	UMP-CMP kinase	Capecitabine	Chemosenstivity
A0A0G0L601_9BACT	Uniprot	UMP	UMP-CMP kinase	Capecitabine	Chemosenstivity
A0A0H4T4M6_9BACT	Uniprot	UMP	UMP-CMP kinase	Capecitabine	Chemosenstivity
A0A1B6BE98_9FIRM	Uniprot	UMP	UMP-CMP kinase	Capecitabine	Chemosenstivity
A0A1C5HE46_9ACTN	Uniprot	UMP	UMP-CMP kinase	Capecitabine	Chemosenstivity
A0A1C7GR59_9FIRM	Uniprot	UMP	UMP-CMP kinase	Capecitabine	Chemosenstivity
A0A1F5NR32_9BACT	Uniprot	UMP	UMP-CMP kinase	Capecitabine	Chemosenstivity
A0A1F6TMX4_9BACT	Uniprot	UMP	UMP-CMP kinase	Capecitabine	Chemosenstivity
A0A1F8CML6_9BACT	Uniprot	UMP	UMP-CMP kinase	Capecitabine	Chemosenstivity
A0A1G2BRD8_9BACT	Uniprot	UMP	UMP-CMP kinase	Capecitabine	Chemosenstivity
A0A1G2L9B1_9BACT	Uniprot	UMP	UMP-CMP kinase	Capecitabine	Chemosenstivity
A0A1I0AR52_9FIRM	Uniprot	UMP	UMP-CMP kinase	Capecitabine	Chemosenstivity
A0A1V5WQ07_9BACT	Uniprot	UMP	UMP-CMP kinase	Capecitabine	Chemosenstivity
A0A1Y3RZX3_9FIRM	Uniprot	UMP	UMP-CMP kinase	Capecitabine	Chemosenstivity
A0A221Q9A4_9MICC	Uniprot	UMP	UMP-CMP kinase	Capecitabine	Chemosenstivity
A0A2A3YD20_9MICC	Uniprot	UMP	UMP-CMP kinase	Capecitabine	Chemosenstivity
A0A2D6IJ82_9BACT	Uniprot	UMP	UMP-CMP kinase	Capecitabine	Chemosenstivity
A0A2G9YFN4_9BACT	Uniprot	UMP	UMP-CMP kinase	Capecitabine	Chemosenstivity
A0A2H0TMV8_9BACT	Uniprot	UMP	UMP-CMP kinase	Capecitabine	Chemosenstivity
A0A2J0Q8K9_9BACT	Uniprot	UMP	UMP-CMP kinase	Capecitabine	Chemosenstivity
A0A2M7DDT6_9BACT	Uniprot	UMP	UMP-CMP kinase	Capecitabine	Chemosenstivity
A0A2M8DQG5_9BACT	Uniprot	UMP	UMP-CMP kinase	Capecitabine	Chemosenstivity
A0A2V8RMT5_9BACT	Uniprot	UMP	UMP-CMP kinase	Capecitabine	Chemosenstivity
A0A2Z4YTH7_RHILE	Uniprot	UMP	UMP-CMP kinase	Capecitabine	Chemosenstivity
A0A328PLX2_9BACT	Uniprot	UMP	UMP-CMP kinase	Capecitabine	Chemosenstivity
A0A356RBN4_9BACT	Uniprot	UMP	UMP-CMP kinase	Capecitabine	Chemosenstivity
A0A371IP40_9FIRM	Uniprot	UMP	UMP-CMP kinase	Capecitabine	Chemosenstivity
A0A385FX58_ARTSP	Uniprot	UMP	UMP-CMP kinase	Capecitabine	Chemosenstivity
A0A3D2AZJ4_9BACT	Uniprot	UMP	UMP-CMP kinase	Capecitabine	Chemosenstivity
A0A3D5Z5L8_UNCFI	Uniprot	UMP	UMP-CMP kinase	Capecitabine	Chemosenstivity
A0A3N0ITW7_9ACTN	Uniprot	UMP	UMP-CMP kinase	Capecitabine	Chemosenstivity
A0A448SCV0_SERRU	Uniprot	UMP	UMP-CMP kinase	Capecitabine	Chemosenstivity
A0A4Q5SFS8_9SPHN	Uniprot	UMP	UMP-CMP kinase	Capecitabine	Chemosenstivity
A0A4R5U342_9MICC	Uniprot	UMP	UMP-CMP kinase	Capecitabine	Chemosenstivity
A0A4Z0QSU7_9FIRM	Uniprot	UMP	UMP-CMP kinase	Capecitabine	Chemosenstivity
A0A542W259_ZYMMB	Uniprot	UMP	UMP-CMP kinase	Capecitabine	Chemosenstivity
A0A5A7SI51_9NOCA	Uniprot	UMP	UMP-CMP kinase	Capecitabine	Chemosenstivity
A0A5E7WFZ7_PSEFL	Uniprot	UMP	UMP-CMP kinase	Capecitabine	Chemosenstivity
A0A6G3UH85_9ACTN	Uniprot	UMP	UMP-CMP kinase	Capecitabine	Chemosenstivity
A0A7C5E9I5_9BACT	Uniprot	UMP	UMP-CMP kinase	Capecitabine	Chemosenstivity
A0A7H0IQH1_9ACTN	Uniprot	UMP	UMP-CMP kinase	Capecitabine	Chemosenstivity
A0A7L6BDY6_9ACTN	Uniprot	UMP	UMP-CMP kinase	Capecitabine	Chemosenstivity
A0A7W0YEK7_UNCAC	Uniprot	UMP	UMP-CMP kinase	Capecitabine	Chemosenstivity
A0A7X0Y5A6_9LIST	Uniprot	UMP	UMP-CMP kinase	Capecitabine	Chemosenstivity
A0A7Y1ACR1_PSEVE	Uniprot	UMP	UMP-CMP kinase	Capecitabine	Chemosenstivity
A0A836VZG4_9PLAN	Uniprot	UMP	UMP-CMP kinase	Capecitabine	Chemosenstivity
A0A846R598_9ACTN	Uniprot	UMP	UMP-CMP kinase	Capecitabine	Chemosenstivity
A0A917H8L6_9MICC	Uniprot	UMP	UMP-CMP kinase	Capecitabine	Chemosenstivity
A0A920PUR9_9CHLR	Uniprot	UMP	UMP-CMP kinase	Capecitabine	Chemosenstivity
A0A926ISR2_9FIRM	Uniprot	UMP	UMP-CMP kinase	Capecitabine	Chemosenstivity
A0A928PK32_9FIRM	Uniprot	UMP	UMP-CMP kinase	Capecitabine	Chemosenstivity
A0A933QNV0_UNCCH	Uniprot	UMP	UMP-CMP kinase	Capecitabine	Chemosenstivity
A0A942R2S7_9BACT	Uniprot	UMP	UMP-CMP kinase	Capecitabine	Chemosenstivity
A0A947UCF1_9BACT	Uniprot	UMP	UMP-CMP kinase	Capecitabine	Chemosenstivity
A0A953G0P1_9PROT	Uniprot	UMP	UMP-CMP kinase	Capecitabine	Chemosenstivity
A0A957AYP6_9CHLR	Uniprot	UMP	UMP-CMP kinase	Capecitabine	Chemosenstivity
A0A964AB46_UNCDE	Uniprot	UMP	UMP-CMP kinase	Capecitabine	Chemosenstivity
A0A970Q460_9FIRM	Uniprot	UMP	UMP-CMP kinase	Capecitabine	Chemosenstivity
A0A9D0Y047_9CLOT	Uniprot	UMP	UMP-CMP kinase	Capecitabine	Chemosenstivity
A0A9D9PQT9_9FIRM	Uniprot	UMP	UMP-CMP kinase	Capecitabine	Chemosenstivity
A0A9E3U4B3_9BACT	Uniprot	UMP	UMP-CMP kinase	Capecitabine	Chemosenstivity
D4BBE0_9ENTR	Uniprot	UMP	UMP-CMP kinase	Capecitabine	Chemosenstivity
H5Y558_9FIRM	Uniprot	UMP	UMP-CMP kinase	Capecitabine	Chemosenstivity
K2CJN7_9BACT	Uniprot	UMP	UMP-CMP kinase	Capecitabine	Chemosenstivity
Q6YQJ9_ONYPE	Uniprot	UMP	UMP-CMP kinase	Capecitabine	Chemosenstivity
R6TJQ6_9FIRM	Uniprot	UMP	UMP-CMP kinase	Capecitabine	Chemosenstivity
A0A3G7Y795_9PSED	Uniprot	UP	uridine phosphorylase	Capecitabine	Chemoresistance
A0A3L7R777_UNCPL	Uniprot	UP	uridine phosphorylase	Capecitabine	Chemoresistance
A0A3M8FZD1_9BACT	Uniprot	UP	uridine phosphorylase	Capecitabine	Chemoresistance
A0A3N2HF86_9MICO	Uniprot	UP	uridine phosphorylase	Capecitabine	Chemoresistance
A0A3N9UBM6_9LIST	Uniprot	UP	uridine phosphorylase	Capecitabine	Chemoresistance
A0A3S0U4Q6_9MICC	Uniprot	UP	uridine phosphorylase	Capecitabine	Chemoresistance
A0A3V2FYZ1_SALET	Uniprot	UP	uridine phosphorylase	Capecitabine	Chemoresistance
A0A401I017_9BACL	Uniprot	UP	uridine phosphorylase	Capecitabine	Chemoresistance
A0A417XI67_9CLOT	Uniprot	UP	uridine phosphorylase	Capecitabine	Chemoresistance
A0A419IUN2_SALET	Uniprot	UP	uridine phosphorylase	Capecitabine	Chemoresistance
A0A429EKW8_9PSEU	Uniprot	UP	uridine phosphorylase	Capecitabine	Chemoresistance
A0A441YRE6_9HYPH	Uniprot	UP	uridine phosphorylase	Capecitabine	Chemoresistance
A0A497A132_UNCCH	Uniprot	UP	uridine phosphorylase	Capecitabine	Chemoresistance
A0A4P6MD90_9RHOB	Uniprot	UP	uridine phosphorylase	Capecitabine	Chemoresistance
A0A4P7JFH9_9RHOB	Uniprot	UP	uridine phosphorylase	Capecitabine	Chemoresistance
A0A4Q1UPK0_9BRAD	Uniprot	UP	uridine phosphorylase	Capecitabine	Chemoresistance
A0A4Q6B7Q7_9PROT	Uniprot	UP	uridine phosphorylase	Capecitabine	Chemoresistance
A0A4R1QQ83_9FIRM	Uniprot	UP	uridine phosphorylase	Capecitabine	Chemoresistance
A0A4R7B9E7_9NEIS	Uniprot	UP	uridine phosphorylase	Capecitabine	Chemoresistance
A0A4V1T743_9HYPH	Uniprot	UP	uridine phosphorylase	Capecitabine	Chemoresistance
A0A4V5NY77_9GAMM	Uniprot	UP	uridine phosphorylase	Capecitabine	Chemoresistance
A0A4Y4E1H1_CELCE	Uniprot	UP	uridine phosphorylase	Capecitabine	Chemoresistance
A0A4Y8I1E7_9BACT	Uniprot	UP	uridine phosphorylase	Capecitabine	Chemoresistance
A0A511BSH1_9PROT	Uniprot	UP	uridine phosphorylase	Capecitabine	Chemoresistance
A0A524R1J0_9BACT	Uniprot	UP	uridine phosphorylase	Capecitabine	Chemoresistance
A0A537JV29_9BACT	Uniprot	UP	uridine phosphorylase	Capecitabine	Chemoresistance
A0A543KB21_9RHOB	Uniprot	UP	uridine phosphorylase	Capecitabine	Chemoresistance
A0A561U0J3_9PSEU	Uniprot	UP	uridine phosphorylase	Capecitabine	Chemoresistance
A0A562X7M7_CAMHY	Uniprot	UP	uridine phosphorylase	Capecitabine	Chemoresistance
A0A5C1B0Y5_9HYPH	Uniprot	UP	uridine phosphorylase	Capecitabine	Chemoresistance
A0A5C4SJI8_9RHOB	Uniprot	UP	uridine phosphorylase	Capecitabine	Chemoresistance
A0A5P2MG72_9ENTR	Uniprot	UP	uridine phosphorylase	Capecitabine	Chemoresistance
A0A5S4SZV2_9BURK	Uniprot	UP	uridine phosphorylase	Capecitabine	Chemoresistance
A0A5Y9FDA9_CAMCO	Uniprot	UP	uridine phosphorylase	Capecitabine	Chemoresistance
A0A653PA66_9PSED	Uniprot	UP	uridine phosphorylase	Capecitabine	Chemoresistance
A0A690V6L7_CAMJU	Uniprot	UP	uridine phosphorylase	Capecitabine	Chemoresistance
A0A6G2SXM0_9ACTN	Uniprot	UP	uridine phosphorylase	Capecitabine	Chemoresistance
A0A6G3Z1A0_9CYAN	Uniprot	UP	uridine phosphorylase	Capecitabine	Chemoresistance
A0A6M1TVU4_9RHOB	Uniprot	UP	uridine phosphorylase	Capecitabine	Chemoresistance
A0A6N7D7T5_9BURK	Uniprot	UP	uridine phosphorylase	Capecitabine	Chemoresistance
A0A6N7XTN0_9STAP	Uniprot	UP	uridine phosphorylase	Capecitabine	Chemoresistance
A0A6N8W3V0_9CHLR	Uniprot	UP	uridine phosphorylase	Capecitabine	Chemoresistance
A0A6P2CNT9_9LACO	Uniprot	UP	uridine phosphorylase	Capecitabine	Chemoresistance
A0A702BQ77_SALBN	Uniprot	UP	uridine phosphorylase	Capecitabine	Chemoresistance
A0A7C3X3I3_9BACT	Uniprot	UP	uridine phosphorylase	Capecitabine	Chemoresistance
A0A7C5RF74_9DEIN	Uniprot	UP	uridine phosphorylase	Capecitabine	Chemoresistance
A0A7C6LNZ0_9CLOT	Uniprot	UP	uridine phosphorylase	Capecitabine	Chemoresistance
A0A7C6VLM1_9RHOO	Uniprot	UP	uridine phosphorylase	Capecitabine	Chemoresistance
A0A7C7TF01_9PROT	Uniprot	UP	uridine phosphorylase	Capecitabine	Chemoresistance
A0A7D4E0B0_9BURK	Uniprot	UP	uridine phosphorylase	Capecitabine	Chemoresistance
A0A7G6ASJ3_9BURK	Uniprot	UP	uridine phosphorylase	Capecitabine	Chemoresistance
A0A7H8TBM8_STRCX	Uniprot	UP	uridine phosphorylase	Capecitabine	Chemoresistance
A0A7K0S489_UNCAC	Uniprot	UP	uridine phosphorylase	Capecitabine	Chemoresistance
A0A7S6RFV5_9CYAN	Uniprot	UP	uridine phosphorylase	Capecitabine	Chemoresistance
A0A7T4EFC7_9CORY	Uniprot	UP	uridine phosphorylase	Capecitabine	Chemoresistance
A0A806DDJ1_HAEI6	Uniprot	UP	uridine phosphorylase	Capecitabine	Chemoresistance
A0A847PA25_9FIRM	Uniprot	UP	uridine phosphorylase	Capecitabine	Chemoresistance
A0A8E0MA46_LACPA	Uniprot	UP	uridine phosphorylase	Capecitabine	Chemoresistance
A0A8T3QIM3_UNCCH	Uniprot	UP	uridine phosphorylase	Capecitabine	Chemoresistance
A0A915V0D8_9CHLR	Uniprot	UP	uridine phosphorylase	Capecitabine	Chemoresistance
A0A918GK53_9ACTN	Uniprot	UP	uridine phosphorylase	Capecitabine	Chemoresistance
A0A923G024_9PSED	Uniprot	UP	uridine phosphorylase	Capecitabine	Chemoresistance
A0A924Z3T9_9BURK	Uniprot	UP	uridine phosphorylase	Capecitabine	Chemoresistance
A0A934M8C1_9MICO	Uniprot	UP	uridine phosphorylase	Capecitabine	Chemoresistance
A0A944P7D5_9ACTN	Uniprot	UP	uridine phosphorylase	Capecitabine	Chemoresistance
A0A971UTJ2_9FIRM	Uniprot	UP	uridine phosphorylase	Capecitabine	Chemoresistance
A0A973Y2X0_9ACTN	Uniprot	UP	uridine phosphorylase	Capecitabine	Chemoresistance
UPP_DICTD	Uniprot	UP	uridine phosphorylase	Capecitabine	Chemoresistance
UPP_BACAA	Uniprot	UP	uridine phosphorylase	Capecitabine	Chemoresistance
C5EIH5_9FIRM	Uniprot	UP	uridine phosphorylase	Capecitabine	Chemoresistance
C7D1D9_ENTFL	Uniprot	UP	uridine phosphorylase	Capecitabine	Chemoresistance
D4BQ97_BIFBR	Uniprot	UP	uridine phosphorylase	Capecitabine	Chemoresistance
E0E3E3_9FIRM	Uniprot	UP	uridine phosphorylase	Capecitabine	Chemoresistance
E6J0C7_STRAP	Uniprot	UP	uridine phosphorylase	Capecitabine	Chemoresistance
M4X4F8_9PSED	Uniprot	UP	uridine phosphorylase	Capecitabine	Chemoresistance
R5D1L5_9FIRM	Uniprot	UP	uridine phosphorylase	Capecitabine	Chemoresistance
U2ZJD1_VIBPR	Uniprot	UP	uridine phosphorylase	Capecitabine	Chemoresistance
A0A0A0J5N2_9MICO	Uniprot	UP	uridine phosphorylase	Capecitabine	Chemoresistance
A0A0H3K051_SYNP6	Uniprot	UP	uridine phosphorylase	Capecitabine	Chemoresistance
A0A0M2ECR0_BACIA	Uniprot	UP	uridine phosphorylase	Capecitabine	Chemoresistance
A0A0M9CTA0_9ACTN	Uniprot	UP	uridine phosphorylase	Capecitabine	Chemoresistance
A0A0Q5VQN3_9ACTN	Uniprot	UP	uridine phosphorylase	Capecitabine	Chemoresistance
A0A0R1LNW7_9LACO	Uniprot	UP	uridine phosphorylase	Capecitabine	Chemoresistance
A0A0R2IXB5_9LACO	Uniprot	UP	uridine phosphorylase	Capecitabine	Chemoresistance
A0A134CIJ6_9FIRM	Uniprot	UP	uridine phosphorylase	Capecitabine	Chemoresistance
A0A1G3XVT9_9BACT	Uniprot	UP	uridine phosphorylase	Capecitabine	Chemoresistance
A0A1G6H329_9BACI	Uniprot	UP	uridine phosphorylase	Capecitabine	Chemoresistance
A0A1H6SXN4_9ACTN	Uniprot	UP	uridine phosphorylase	Capecitabine	Chemoresistance
A0A1J0TN69_9NOCA	Uniprot	UP	uridine phosphorylase	Capecitabine	Chemoresistance
A0A1Q7AT29_9BACT	Uniprot	UP	uridine phosphorylase	Capecitabine	Chemoresistance
A0A1Q7NZ94_9BACT	Uniprot	UP	uridine phosphorylase	Capecitabine	Chemoresistance
A0A1T5E307_9BACT	Uniprot	UP	uridine phosphorylase	Capecitabine	Chemoresistance
A0A2A5A4K8_9BACT	Uniprot	UP	uridine phosphorylase	Capecitabine	Chemoresistance
A0A2B4P088_9BACI	Uniprot	UP	uridine phosphorylase	Capecitabine	Chemoresistance
A0A2D7X5P1_9ACTN	Uniprot	UP	uridine phosphorylase	Capecitabine	Chemoresistance
A0A2E3RIA3_9PLAN	Uniprot	UP	uridine phosphorylase	Capecitabine	Chemoresistance
A0A2E9STM3_9PROT	Uniprot	UP	uridine phosphorylase	Capecitabine	Chemoresistance
A0A2G3PZE1_9FIRM	Uniprot	UP	uridine phosphorylase	Capecitabine	Chemoresistance
A0A2H0LGB6_9BACT	Uniprot	UP	uridine phosphorylase	Capecitabine	Chemoresistance
A0A2K2U3L7_9ACTN	Uniprot	UP	uridine phosphorylase	Capecitabine	Chemoresistance
A0A2N3GKC9_9ACTN	Uniprot	UP	uridine phosphorylase	Capecitabine	Chemoresistance
A0A2T7L2I0_9ACTN	Uniprot	UP	uridine phosphorylase	Capecitabine	Chemoresistance
A0A2U3BZ98_9ACTN	Uniprot	UP	uridine phosphorylase	Capecitabine	Chemoresistance
A0A2V5V9X1_9BACT	Uniprot	UP	uridine phosphorylase	Capecitabine	Chemoresistance
A0A2V6QZX3_9BACT	Uniprot	UP	uridine phosphorylase	Capecitabine	Chemoresistance
A0A2V8KR38_9BACT	Uniprot	UP	uridine phosphorylase	Capecitabine	Chemoresistance
A0A2V9CYK9_9BACT	Uniprot	UP	uridine phosphorylase	Capecitabine	Chemoresistance
A0A2W1TJV2_9MICO	Uniprot	UP	uridine phosphorylase	Capecitabine	Chemoresistance
A0A317DFG1_9ACTN	Uniprot	UP	uridine phosphorylase	Capecitabine	Chemoresistance
A0A318RKS4_WILLI	Uniprot	UP	uridine phosphorylase	Capecitabine	Chemoresistance
A0A349B9V5_9ACTN	Uniprot	UP	uridine phosphorylase	Capecitabine	Chemoresistance
A0A351Z359_9BACT	Uniprot	UP	uridine phosphorylase	Capecitabine	Chemoresistance
A0A355G3B6_9FIRM	Uniprot	UP	uridine phosphorylase	Capecitabine	Chemoresistance
A0A3G9GSX6_9FIRM	Uniprot	UP	uridine phosphorylase	Capecitabine	Chemoresistance
A0A3M3ESV7_9PSED	Uniprot	UP	uridine phosphorylase	Capecitabine	Chemoresistance
A0A4R0Z3L5_9BACL	Uniprot	UP	uridine phosphorylase	Capecitabine	Chemoresistance
A0A4R5KKE0_9MICC	Uniprot	UP	uridine phosphorylase	Capecitabine	Chemoresistance
A0A4R7FLY3_9MICO	Uniprot	UP	uridine phosphorylase	Capecitabine	Chemoresistance
A0A4T2GLY0_STRSU	Uniprot	UP	uridine phosphorylase	Capecitabine	Chemoresistance
A0A536D1R5_UNCCH	Uniprot	UP	uridine phosphorylase	Capecitabine	Chemoresistance
A0A542UYX3_9CELL	Uniprot	UP	uridine phosphorylase	Capecitabine	Chemoresistance
A0A544SJX4_9BACI	Uniprot	UP	uridine phosphorylase	Capecitabine	Chemoresistance
A0A5C5ARR2_9BACI	Uniprot	UP	uridine phosphorylase	Capecitabine	Chemoresistance
A0A5C8MSK8_9BACI	Uniprot	UP	uridine phosphorylase	Capecitabine	Chemoresistance
A0A5M4DCV0_UNCAM	Uniprot	UP	uridine phosphorylase	Capecitabine	Chemoresistance
A0A5R9C6G3_9LACT	Uniprot	UP	uridine phosphorylase	Capecitabine	Chemoresistance
A0A6I1ZPJ9_9CHLR	Uniprot	UP	uridine phosphorylase	Capecitabine	Chemoresistance
A0A6L7UJX6_9BACT	Uniprot	UP	uridine phosphorylase	Capecitabine	Chemoresistance
A0A7C5K9H2_9BACT	Uniprot	UP	uridine phosphorylase	Capecitabine	Chemoresistance
A0A7G7VJN3_9FIRM	Uniprot	UP	uridine phosphorylase	Capecitabine	Chemoresistance
A0A7G9NTG3_9BACT	Uniprot	UP	uridine phosphorylase	Capecitabine	Chemoresistance
A0A7I7JU88_9MYCO	Uniprot	UP	uridine phosphorylase	Capecitabine	Chemoresistance
A0A7S8MYZ5_9MICO	Uniprot	UP	uridine phosphorylase	Capecitabine	Chemoresistance
A0A7V1M5W0_UNCAM	Uniprot	UP	uridine phosphorylase	Capecitabine	Chemoresistance
A0A7V5CSN9_9BACT	Uniprot	UP	uridine phosphorylase	Capecitabine	Chemoresistance
A0A7V6C624_UNCDE	Uniprot	UP	uridine phosphorylase	Capecitabine	Chemoresistance
A0A7W0W076_9BACT	Uniprot	UP	uridine phosphorylase	Capecitabine	Chemoresistance
A0A7W1UUT2_9ACTN	Uniprot	UP	uridine phosphorylase	Capecitabine	Chemoresistance
A0A7W3JSR9_9MICO	Uniprot	UP	uridine phosphorylase	Capecitabine	Chemoresistance
A0A7W9Q287_9ACTN	Uniprot	UP	uridine phosphorylase	Capecitabine	Chemoresistance
A0A7X3IJQ4_9BACL	Uniprot	UP	uridine phosphorylase	Capecitabine	Chemoresistance
A0A7X6NI61_9FIRM	Uniprot	UP	uridine phosphorylase	Capecitabine	Chemoresistance
A0A7X7S5L5_9ACTO	Uniprot	UP	uridine phosphorylase	Capecitabine	Chemoresistance
A0A7X8FD36_9FIRM	Uniprot	UP	uridine phosphorylase	Capecitabine	Chemoresistance
A0A7Y0JII3_9ACTN	Uniprot	UP	uridine phosphorylase	Capecitabine	Chemoresistance
A0A7Y3KU40_9ACTN	Uniprot	UP	uridine phosphorylase	Capecitabine	Chemoresistance
A0A7Y5EQF8_UNCAM	Uniprot	UP	uridine phosphorylase	Capecitabine	Chemoresistance
A0A7Y8LI31_9BACT	Uniprot	UP	uridine phosphorylase	Capecitabine	Chemoresistance
A0A836SS52_9BACT	Uniprot	UP	uridine phosphorylase	Capecitabine	Chemoresistance
A0A8J6VQ84_9CYAN	Uniprot	UP	uridine phosphorylase	Capecitabine	Chemoresistance
A0A926TWU4_9CYAN	Uniprot	UP	uridine phosphorylase	Capecitabine	Chemoresistance
A0A929NDN0_9ACTN	Uniprot	UP	uridine phosphorylase	Capecitabine	Chemoresistance
A0A933GJ45_9BACT	Uniprot	UP	uridine phosphorylase	Capecitabine	Chemoresistance
A0A939PM83_9ACTN	Uniprot	UP	uridine phosphorylase	Capecitabine	Chemoresistance
A0A941D4U7_9MICO	Uniprot	UP	uridine phosphorylase	Capecitabine	Chemoresistance
A0A946CVS6_9BACT	Uniprot	UP	uridine phosphorylase	Capecitabine	Chemoresistance
A0A949TYM8_9CLOT	Uniprot	UP	uridine phosphorylase	Capecitabine	Chemoresistance
A0A951BBF7_9BACT	Uniprot	UP	uridine phosphorylase	Capecitabine	Chemoresistance
A0A957KSF8_9CHLR	Uniprot	UP	uridine phosphorylase	Capecitabine	Chemoresistance
A0A959R5K0_9BACT	Uniprot	UP	uridine phosphorylase	Capecitabine	Chemoresistance
A0A964BQB1_9CYAN	Uniprot	UP	uridine phosphorylase	Capecitabine	Chemoresistance
A0A968YSI4_9CYAN	Uniprot	UP	uridine phosphorylase	Capecitabine	Chemoresistance
A0A971RRJ5_UNCFI	Uniprot	UP	uridine phosphorylase	Capecitabine	Chemoresistance
A0A9C8WGH8_UNCCH	Uniprot	UP	uridine phosphorylase	Capecitabine	Chemoresistance
A0A9D1BQD3_9HYPH	Uniprot	UP	uridine phosphorylase	Capecitabine	Chemoresistance
A0A9D1IRQ8_9FIRM	Uniprot	UP	uridine phosphorylase	Capecitabine	Chemoresistance
A0A9D1TNU7_9BACT	Uniprot	UP	uridine phosphorylase	Capecitabine	Chemoresistance
A0A9D2I007_9LACT	Uniprot	UP	uridine phosphorylase	Capecitabine	Chemoresistance
A0A9D2SA95_9FIRM	Uniprot	UP	uridine phosphorylase	Capecitabine	Chemoresistance
A0A9D5TPT9_9FIRM	Uniprot	UP	uridine phosphorylase	Capecitabine	Chemoresistance
A0A9D6FFZ8_9BACT	Uniprot	UP	uridine phosphorylase	Capecitabine	Chemoresistance
A0A9D7LQ21_9ACTO	Uniprot	UP	uridine phosphorylase	Capecitabine	Chemoresistance
A0A9D8E9H1_9ACTN	Uniprot	UP	uridine phosphorylase	Capecitabine	Chemoresistance
A0A9D8YFX2_9HYPH	Uniprot	UP	uridine phosphorylase	Capecitabine	Chemoresistance
A0A9E0D1D1_9ACTN	Uniprot	UP	uridine phosphorylase	Capecitabine	Chemoresistance
A0A9E2GHB8_9PROT	Uniprot	UP	uridine phosphorylase	Capecitabine	Chemoresistance
A0A9E2R2N5_9BACT	Uniprot	UP	uridine phosphorylase	Capecitabine	Chemoresistance
A0A9E3C127_9PROT	Uniprot	UP	uridine phosphorylase	Capecitabine	Chemoresistance
A0A9E3QJR0_9BACT	Uniprot	UP	uridine phosphorylase	Capecitabine	Chemoresistance
A0A9E4YLG7_UNCCH	Uniprot	UP	uridine phosphorylase	Capecitabine	Chemoresistance
A0A9E5ZEE7_9BACT	Uniprot	UP	uridine phosphorylase	Capecitabine	Chemoresistance
A0A9E8IDJ0_9DEIN	Uniprot	UP	uridine phosphorylase	Capecitabine	Chemoresistance
B9L4H9_THERP	Uniprot	UP	uridine phosphorylase	Capecitabine	Chemoresistance
C7D344_ENTFL	Uniprot	UP	uridine phosphorylase	Capecitabine	Chemoresistance
E6KZZ6_9PAST	Uniprot	UP	uridine phosphorylase	Capecitabine	Chemoresistance
F0TDF1_LACAM	Uniprot	UP	uridine phosphorylase	Capecitabine	Chemoresistance
F6BGI3_THEXL	Uniprot	UP	uridine phosphorylase	Capecitabine	Chemoresistance
G7VAD0_THELD	Uniprot	UP	uridine phosphorylase	Capecitabine	Chemoresistance
H7GFV4_9DEIN	Uniprot	UP	uridine phosphorylase	Capecitabine	Chemoresistance
I2C4X1_BACAY	Uniprot	UP	uridine phosphorylase	Capecitabine	Chemoresistance
M4KY56_BACIU	Uniprot	UP	uridine phosphorylase	Capecitabine	Chemoresistance
Q2JTN6_SYNJA	Uniprot	UP	uridine phosphorylase	Capecitabine	Chemoresistance
PYRR_HAEI8	Uniprot	UP	uridine phosphorylase	Capecitabine	Chemoresistance
PYRR_GEOSL	Uniprot	UP	uridine phosphorylase	Capecitabine	Chemoresistance
R4K574_CLOPA	Uniprot	UP	uridine phosphorylase	Capecitabine	Chemoresistance
R6BCE9_9CLOT	Uniprot	UP	uridine phosphorylase	Capecitabine	Chemoresistance
R7GHM8_9CLOT	Uniprot	UP	uridine phosphorylase	Capecitabine	Chemoresistance
S4XYU1_SORCE	Uniprot	UP	uridine phosphorylase	Capecitabine	Chemoresistance
U1MYH4_9MICO	Uniprot	UP	uridine phosphorylase	Capecitabine	Chemoresistance
U4TXV8_9LACO	Uniprot	UP	uridine phosphorylase	Capecitabine	Chemoresistance
W9E8R9_9FIRM	Uniprot	UP	uridine phosphorylase	Capecitabine	Chemoresistance
A0A083UE10_PSEPU	Uniprot	UP	uridine phosphorylase	Capecitabine	Chemoresistance
A0A089P7R0_9CYAN	Uniprot	UP	uridine phosphorylase	Capecitabine	Chemoresistance
A0A096AL53_9BURK	Uniprot	UP	uridine phosphorylase	Capecitabine	Chemoresistance
A0A0A1Q0Y1_9BACT	Uniprot	UP	uridine phosphorylase	Capecitabine	Chemoresistance
A0A0A2TNL3_9FIRM	Uniprot	UP	uridine phosphorylase	Capecitabine	Chemoresistance
A0A0F2NZG8_9FLAO	Uniprot	UP	uridine phosphorylase	Capecitabine	Chemoresistance
A0A0T6UU15_9PSED	Uniprot	UP	uridine phosphorylase	Capecitabine	Chemoresistance
A0A136MF19_9BACT	Uniprot	UP	uridine phosphorylase	Capecitabine	Chemoresistance
A0A143GA22_9PSED	Uniprot	UP	uridine phosphorylase	Capecitabine	Chemoresistance
A0A158BP22_9BURK	Uniprot	UP	uridine phosphorylase	Capecitabine	Chemoresistance
A0A1F7BF10_9BACT	Uniprot	UP	uridine phosphorylase	Capecitabine	Chemoresistance
A0A1G0BBV1_9BACT	Uniprot	UP	uridine phosphorylase	Capecitabine	Chemoresistance
A0A1G3H0U4_9RHOO	Uniprot	UP	uridine phosphorylase	Capecitabine	Chemoresistance
A0A1G5F164_9FLAO	Uniprot	UP	uridine phosphorylase	Capecitabine	Chemoresistance
A0A1H1KVK1_9FLAO	Uniprot	UP	uridine phosphorylase	Capecitabine	Chemoresistance
A0A1H4DA80_BIZPA	Uniprot	UP	uridine phosphorylase	Capecitabine	Chemoresistance
A0A1H5KA22_9PSED	Uniprot	UP	uridine phosphorylase	Capecitabine	Chemoresistance
A0A1H8NL75_9FLAO	Uniprot	UP	uridine phosphorylase	Capecitabine	Chemoresistance
A0A1I1T426_9BACT	Uniprot	UP	uridine phosphorylase	Capecitabine	Chemoresistance
A0A1I6HH66_9GAMM	Uniprot	UP	uridine phosphorylase	Capecitabine	Chemoresistance
A0A1I7G2Y2_9FLAO	Uniprot	UP	uridine phosphorylase	Capecitabine	Chemoresistance
A0A1L9CYB5_9HYPH	Uniprot	UP	uridine phosphorylase	Capecitabine	Chemoresistance
A0A1Q7MBR0_9DELT	Uniprot	UP	uridine phosphorylase	Capecitabine	Chemoresistance
A0A1V9EKL6_9BACT	Uniprot	UP	uridine phosphorylase	Capecitabine	Chemoresistance
A0A1Y0MVJ1_9FLAO	Uniprot	UP	uridine phosphorylase	Capecitabine	Chemoresistance
A0A2A8D4J1_9MICC	Uniprot	UP	uridine phosphorylase	Capecitabine	Chemoresistance
A0A2E0D8C5_9FLAO	Uniprot	UP	uridine phosphorylase	Capecitabine	Chemoresistance
A0A2E1LX50_9FLAO	Uniprot	UP	uridine phosphorylase	Capecitabine	Chemoresistance
A0A2E7VSC6_9FLAO	Uniprot	UP	uridine phosphorylase	Capecitabine	Chemoresistance
A0A2E9WJU6_9BACT	Uniprot	UP	uridine phosphorylase	Capecitabine	Chemoresistance
A0A2G4HN56_9SYNE	Uniprot	UP	uridine phosphorylase	Capecitabine	Chemoresistance
A0A2G6JM22_UNCPL	Uniprot	UP	uridine phosphorylase	Capecitabine	Chemoresistance
A0A2G6WX62_9BURK	Uniprot	UP	uridine phosphorylase	Capecitabine	Chemoresistance
A0A2H0VNS8_9BACT	Uniprot	UP	uridine phosphorylase	Capecitabine	Chemoresistance
A0A2I2DQ95_9FLAO	Uniprot	UP	uridine phosphorylase	Capecitabine	Chemoresistance
A0A2M7NFR2_9BACT	Uniprot	UP	uridine phosphorylase	Capecitabine	Chemoresistance
A0A2N2S8P0_9PROT	Uniprot	UP	uridine phosphorylase	Capecitabine	Chemoresistance
A0A2P7N0J3_9CYAN	Uniprot	UP	uridine phosphorylase	Capecitabine	Chemoresistance
A0A2T2S8Z5_9BACT	Uniprot	UP	uridine phosphorylase	Capecitabine	Chemoresistance
A0A2W6V511_SPHSX	Uniprot	UP	uridine phosphorylase	Capecitabine	Chemoresistance
A0A2X2PM53_BURCE	Uniprot	UP	uridine phosphorylase	Capecitabine	Chemoresistance
A0A318VWB7_9GAMM	Uniprot	UP	uridine phosphorylase	Capecitabine	Chemoresistance
A0A327YRG7_9FLAO	Uniprot	UP	uridine phosphorylase	Capecitabine	Chemoresistance
A0A349QYM9_9SPHI	Uniprot	UP	uridine phosphorylase	Capecitabine	Chemoresistance
A0A353DF37_9BACT	Uniprot	UP	uridine phosphorylase	Capecitabine	Chemoresistance
A0A368MEB2_9FLAO	Uniprot	UP	uridine phosphorylase	Capecitabine	Chemoresistance
A0A376J0L2_ECOLX	Uniprot	UP	uridine phosphorylase	Capecitabine	Chemoresistance
A0A3C1NKT4_9BACT	Uniprot	UP	uridine phosphorylase	Capecitabine	Chemoresistance
A0A3E1Q816_9FLAO	Uniprot	UP	uridine phosphorylase	Capecitabine	Chemoresistance
A0A3M0Z466_UNCCH	Uniprot	UP	uridine phosphorylase	Capecitabine	Chemoresistance
A0A3N7HHN7_9BURK	Uniprot	UP	uridine phosphorylase	Capecitabine	Chemoresistance
A0A3P1W4E2_9BURK	Uniprot	UP	uridine phosphorylase	Capecitabine	Chemoresistance
A0A3R8YPT5_9BURK	Uniprot	UP	uridine phosphorylase	Capecitabine	Chemoresistance
A0A432F2A5_9AQUI	Uniprot	UP	uridine phosphorylase	Capecitabine	Chemoresistance
A0A434MPM7_9HYPH	Uniprot	UP	uridine phosphorylase	Capecitabine	Chemoresistance
A0A494Z6J4_9BACI	Uniprot	UP	uridine phosphorylase	Capecitabine	Chemoresistance
A0A4B9HU21_LISMN	Uniprot	UP	uridine phosphorylase	Capecitabine	Chemoresistance
A0A4P7DS39_9SPHI	Uniprot	UP	uridine phosphorylase	Capecitabine	Chemoresistance
A0A4Q9FLX3_9FLAO	Uniprot	UP	uridine phosphorylase	Capecitabine	Chemoresistance
A0A4R5D6F7_9FLAO	Uniprot	UP	uridine phosphorylase	Capecitabine	Chemoresistance
A0A4R6M2C6_9FLAO	Uniprot	UP	uridine phosphorylase	Capecitabine	Chemoresistance
A0A4Z0BZD2_9BURK	Uniprot	UP	uridine phosphorylase	Capecitabine	Chemoresistance
A0A502HH90_9PSED	Uniprot	UP	uridine phosphorylase	Capecitabine	Chemoresistance
A0A519BJG2_9DELT	Uniprot	UP	uridine phosphorylase	Capecitabine	Chemoresistance
A0A519YZR9_9BURK	Uniprot	UP	uridine phosphorylase	Capecitabine	Chemoresistance
A0A521BZR9_9FLAO	Uniprot	UP	uridine phosphorylase	Capecitabine	Chemoresistance
A0A553CTG0_9FLAO	Uniprot	UP	uridine phosphorylase	Capecitabine	Chemoresistance
A0A558BN60_9BACT	Uniprot	UP	uridine phosphorylase	Capecitabine	Chemoresistance
A0A562TG40_CHIJA	Uniprot	UP	uridine phosphorylase	Capecitabine	Chemoresistance
A0A5B8UE35_9BACT	Uniprot	UP	uridine phosphorylase	Capecitabine	Chemoresistance
A0A5C7QQG0_9BURK	Uniprot	UP	uridine phosphorylase	Capecitabine	Chemoresistance
A0A5C8J405_9BURK	Uniprot	UP	uridine phosphorylase	Capecitabine	Chemoresistance
A0A5M6CGE1_9FLAO	Uniprot	UP	uridine phosphorylase	Capecitabine	Chemoresistance
A0A640Y9P2_9BACT	Uniprot	UP	uridine phosphorylase	Capecitabine	Chemoresistance
A0A653UDZ4_9FLAO	Uniprot	UP	uridine phosphorylase	Capecitabine	Chemoresistance
A0A660NT00_9BACT	Uniprot	UP	uridine phosphorylase	Capecitabine	Chemoresistance
A0A661Y0S5_9BACT	Uniprot	UP	uridine phosphorylase	Capecitabine	Chemoresistance
A0A6G7CDH9_9FLAO	Uniprot	UP	uridine phosphorylase	Capecitabine	Chemoresistance
A0A6H9YE60_9PROT	Uniprot	UP	uridine phosphorylase	Capecitabine	Chemoresistance
A0A6L8K793_9BURK	Uniprot	UP	uridine phosphorylase	Capecitabine	Chemoresistance
A0A6P2YWJ7_BURL3	Uniprot	UP	uridine phosphorylase	Capecitabine	Chemoresistance
A0A7C1I499_9BACE	Uniprot	UP	uridine phosphorylase	Capecitabine	Chemoresistance
A0A7C6USH5_UNCFI	Uniprot	UP	uridine phosphorylase	Capecitabine	Chemoresistance
A0A7C7RRF2_9CHLR	Uniprot	UP	uridine phosphorylase	Capecitabine	Chemoresistance
A0A7H8PK12_9FLAO	Uniprot	UP	uridine phosphorylase	Capecitabine	Chemoresistance
A0A7L9U8K7_9BURK	Uniprot	UP	uridine phosphorylase	Capecitabine	Chemoresistance
A0A7U9E953_DELAC	Uniprot	UP	uridine phosphorylase	Capecitabine	Chemoresistance
A0A7X0E151_9SPHI	Uniprot	UP	uridine phosphorylase	Capecitabine	Chemoresistance
A0A7X3D143_9FLAO	Uniprot	UP	uridine phosphorylase	Capecitabine	Chemoresistance
A0A7X6K2M1_9MICC	Uniprot	UP	uridine phosphorylase	Capecitabine	Chemoresistance
A0A7X8NAB3_9FLAO	Uniprot	UP	uridine phosphorylase	Capecitabine	Chemoresistance
A0A7X9TFA3_9BACT	Uniprot	UP	uridine phosphorylase	Capecitabine	Chemoresistance
A0A7Y2CA01_9BACT	Uniprot	UP	uridine phosphorylase	Capecitabine	Chemoresistance
A0A7Y3H753_9GAMM	Uniprot	UP	uridine phosphorylase	Capecitabine	Chemoresistance
A0A7Y5Y0A1_9BURK	Uniprot	UP	uridine phosphorylase	Capecitabine	Chemoresistance
A0A800KJW3_UNCPL	Uniprot	UP	uridine phosphorylase	Capecitabine	Chemoresistance
A0A836RGH0_9BACT	Uniprot	UP	uridine phosphorylase	Capecitabine	Chemoresistance
A0A838QK40_9BACT	Uniprot	UP	uridine phosphorylase	Capecitabine	Chemoresistance
A0A839Z5H1_9HYPH	Uniprot	UP	uridine phosphorylase	Capecitabine	Chemoresistance
A0A844N980_9FLAO	Uniprot	UP	uridine phosphorylase	Capecitabine	Chemoresistance
A0A846XHZ4_9NOCA	Uniprot	UP	uridine phosphorylase	Capecitabine	Chemoresistance
A0A848FJR4_9BACT	Uniprot	UP	uridine phosphorylase	Capecitabine	Chemoresistance
A0A850BMD3_9BACT	Uniprot	UP	uridine phosphorylase	Capecitabine	Chemoresistance
A0A858QU77_STREQ	Uniprot	UP	uridine phosphorylase	Capecitabine	Chemoresistance
A0A8I1N011_THIA3	Uniprot	UP	uridine phosphorylase	Capecitabine	Chemoresistance
A0A8J4AAU1_9ACTN	Uniprot	UP	uridine phosphorylase	Capecitabine	Chemoresistance
A0A8T3MBI4_UNCCH	Uniprot	UP	uridine phosphorylase	Capecitabine	Chemoresistance
A0A923V4P8_9SPHI	Uniprot	UP	uridine phosphorylase	Capecitabine	Chemoresistance
A0A924DXQ4_9BACT	Uniprot	UP	uridine phosphorylase	Capecitabine	Chemoresistance
A0A924KZ48_9BACT	Uniprot	UP	uridine phosphorylase	Capecitabine	Chemoresistance
A0A926F409_9FIRM	Uniprot	UP	uridine phosphorylase	Capecitabine	Chemoresistance
A0A930EVH8_9ACTO	Uniprot	UP	uridine phosphorylase	Capecitabine	Chemoresistance
A0A931E6Y1_9BACT	Uniprot	UP	uridine phosphorylase	Capecitabine	Chemoresistance
A0A934JP85_9GAMM	Uniprot	UP	uridine phosphorylase	Capecitabine	Chemoresistance
A0A937CV63_9BURK	Uniprot	UP	uridine phosphorylase	Capecitabine	Chemoresistance
A0A942BSX3_9BACT	Uniprot	UP	uridine phosphorylase	Capecitabine	Chemoresistance
A0A945T1Z5_9BACT	Uniprot	UP	uridine phosphorylase	Capecitabine	Chemoresistance
A0A946J0A6_9FLAO	Uniprot	UP	uridine phosphorylase	Capecitabine	Chemoresistance
A0A946ZB89_9BACT	Uniprot	UP	uridine phosphorylase	Capecitabine	Chemoresistance
A0A953JYR7_9FLAO	Uniprot	UP	uridine phosphorylase	Capecitabine	Chemoresistance
A0A956UIT8_9CHLR	Uniprot	UP	uridine phosphorylase	Capecitabine	Chemoresistance
A0A960KEY1_9ACTN	Uniprot	UP	uridine phosphorylase	Capecitabine	Chemoresistance
A0A962E298_9GAMM	Uniprot	UP	uridine phosphorylase	Capecitabine	Chemoresistance
A0A964YGH9_9BACT	Uniprot	UP	uridine phosphorylase	Capecitabine	Chemoresistance
A0A966SEX2_9BACT	Uniprot	UP	uridine phosphorylase	Capecitabine	Chemoresistance
A0A9D9EDI1_9BACT	Uniprot	UP	uridine phosphorylase	Capecitabine	Chemoresistance
A0A9E0CI64_9BACT	Uniprot	UP	uridine phosphorylase	Capecitabine	Chemoresistance
A0A9E0T625_9PROT	Uniprot	UP	uridine phosphorylase	Capecitabine	Chemoresistance
A0A9E4DPI0_9BURK	Uniprot	UP	uridine phosphorylase	Capecitabine	Chemoresistance
A0A9J6RDB2_9BACI	Uniprot	UP	uridine phosphorylase	Capecitabine	Chemoresistance
A6H2F0_FLAPJ	Uniprot	UP	uridine phosphorylase	Capecitabine	Chemoresistance
C3K3K1_PSEFS	Uniprot	UP	uridine phosphorylase	Capecitabine	Chemoresistance
D7BWU1_STRBB	Uniprot	UP	uridine phosphorylase	Capecitabine	Chemoresistance
F0IF14_9FLAO	Uniprot	UP	uridine phosphorylase	Capecitabine	Chemoresistance
H1SAG7_9BURK	Uniprot	UP	uridine phosphorylase	Capecitabine	Chemoresistance
I0KEF7_9BACT	Uniprot	UP	uridine phosphorylase	Capecitabine	Chemoresistance
I9VBA3_BACFG	Uniprot	UP	uridine phosphorylase	Capecitabine	Chemoresistance
L0H120_9GAMM	Uniprot	UP	uridine phosphorylase	Capecitabine	Chemoresistance
Q600B3_MESH2	Uniprot	UP	uridine phosphorylase	Capecitabine	Chemoresistance
R6C3W0_9BACT	Uniprot	UP	uridine phosphorylase	Capecitabine	Chemoresistance
W1RUK4_9GAMM	Uniprot	UP	uridine phosphorylase	Capecitabine	Chemoresistance
Y0KFJ3_9PROT	Uniprot	UP	uridine phosphorylase	Capecitabine	Chemoresistance
A0A1H9G2M1_9GAMM	Uniprot	CDS	cysteine_desulfurase	Gemictabine	Chemoresistance
A0A175S0H2_9MICO	Uniprot	CDS	cysteine_desulfurase	Gemictabine	Chemoresistance
A0A177KCW0_9MICO	Uniprot	CDS	cysteine_desulfurase	Gemictabine	Chemoresistance
A0A178MG92_9CHLR	Uniprot	CDS	cysteine_desulfurase	Gemictabine	Chemoresistance
A0A179CRG2_9LACO	Uniprot	CDS	cysteine_desulfurase	Gemictabine	Chemoresistance
A0A191TMH3_9BACT	Uniprot	CDS	cysteine_desulfurase	Gemictabine	Chemoresistance
A0A1Z8NRX7_9PROT	Uniprot	GLU	glutathione	Oxaliplatin	chemoresistance
A0A1Z8QHG3_9PROT	Uniprot	GLU	glutathione	Oxaliplatin	chemoresistance
A0A1Z8RIS7_9GAMM	Uniprot	GLU	glutathione	Oxaliplatin	chemoresistance
A0A1Z8SBC0_9FLAO	Uniprot	GLU	glutathione	Oxaliplatin	chemoresistance
A0A1Z8VB35_9PROT	Uniprot	GLU	glutathione	Oxaliplatin	chemoresistance
A0A1Z8X612_9GAMM	Uniprot	GLU	glutathione	Oxaliplatin	chemoresistance
A0A1Z8ZQD6_9PROT	Uniprot	GLU	glutathione	Oxaliplatin	chemoresistance
A0A1Z9B7I5_9PROT	Uniprot	GLU	glutathione	Oxaliplatin	chemoresistance
A0A1Z9E0E7_9GAMM	Uniprot	GLU	glutathione	Oxaliplatin	chemoresistance
A0A1Z9GDR8_9HYPH	Uniprot	GLU	glutathione	Oxaliplatin	chemoresistance
A0A1Z9HV74_9GAMM	Uniprot	GLU	glutathione	Oxaliplatin	chemoresistance
A0A1Z9JJF5_9CYAN	Uniprot	GLU	glutathione	Oxaliplatin	chemoresistance
A0A1Z9KS54_9SYNE	Uniprot	GLU	glutathione	Oxaliplatin	chemoresistance
A0A1Z9MIM0_9SYNE	Uniprot	GLU	glutathione	Oxaliplatin	chemoresistance
A0A1Z9S8U8_9PROT	Uniprot	GLU	glutathione	Oxaliplatin	chemoresistance
A0A1Z9T606_9PROT	Uniprot	GLU	glutathione	Oxaliplatin	chemoresistance
A0A1Z9UI17_9GAMM	Uniprot	GLU	glutathione	Oxaliplatin	chemoresistance
A0A1Z9XVG9_9PROT	Uniprot	GLU	glutathione	Oxaliplatin	chemoresistance
A0A200ITQ4_9ENTE	Uniprot	GLU	glutathione	Oxaliplatin	chemoresistance
A0A202DSS9_9BACT	Uniprot	GLU	glutathione	Oxaliplatin	chemoresistance
A0A208XUV9_9BURK	Uniprot	GLU	glutathione	Oxaliplatin	chemoresistance
A0A212AEP4_9RHOB	Uniprot	GLU	glutathione	Oxaliplatin	chemoresistance
A0A212KI97_9BACT	Uniprot	GLU	glutathione	Oxaliplatin	chemoresistance
A0A212QS87_9PROT	Uniprot	GLU	glutathione	Oxaliplatin	chemoresistance
A0A219B2J4_9SPHN	Uniprot	GLU	glutathione	Oxaliplatin	chemoresistance
A0A220U5P7_9BACI	Uniprot	GLU	glutathione	Oxaliplatin	chemoresistance
A0A220W4F6_9SPHN	Uniprot	GLU	glutathione	Oxaliplatin	chemoresistance
A0A221K7M6_9RHOB	Uniprot	GLU	glutathione	Oxaliplatin	chemoresistance
A0A221R5Y1_9MICC	Uniprot	GLU	glutathione	Oxaliplatin	chemoresistance
A0A222E166_9RHOB	Uniprot	GLU	glutathione	Oxaliplatin	chemoresistance
A0A223PF64_9BURK	Uniprot	GLU	glutathione	Oxaliplatin	chemoresistance
A0A225NMT9_9RHOB	Uniprot	GLU	glutathione	Oxaliplatin	chemoresistance
A0A228HVZ5_9BURK	Uniprot	GLU	glutathione	Oxaliplatin	chemoresistance
A0A231RFM4_9BACL	Uniprot	GLU	glutathione	Oxaliplatin	chemoresistance
A0A235FCJ7_9BACI	Uniprot	GLU	glutathione	Oxaliplatin	chemoresistance
A0A235I6E8_9NOSO	Uniprot	GLU	glutathione	Oxaliplatin	chemoresistance
A0A238JHP1_9RHOB	Uniprot	GLU	glutathione	Oxaliplatin	chemoresistance
A0A238K6P9_9RHOB	Uniprot	GLU	glutathione	Oxaliplatin	chemoresistance
A0A238TFS7_9NEIS	Uniprot	GLU	glutathione	Oxaliplatin	chemoresistance
A0A238W4G4_9FLAO	Uniprot	GLU	glutathione	Oxaliplatin	chemoresistance
A0A238Y442_9RHOB	Uniprot	GLU	glutathione	Oxaliplatin	chemoresistance
A0A239C004_9BACT	Uniprot	GLU	glutathione	Oxaliplatin	chemoresistance
A0A239GCS3_9MICO	Uniprot	GLU	glutathione	Oxaliplatin	chemoresistance
A0A239MQY4_9NOCA	Uniprot	GLU	glutathione	Oxaliplatin	chemoresistance
A0A239PQU2_9RHOB	Uniprot	GLU	glutathione	Oxaliplatin	chemoresistance
A0A240BQW5_SERFI	Uniprot	GLU	glutathione	Oxaliplatin	chemoresistance
A0A240E612_9GAMM	Uniprot	GLU	glutathione	Oxaliplatin	chemoresistance
A0A242LBN8_9ENTE	Uniprot	GLU	glutathione	Oxaliplatin	chemoresistance
A0A243WF57_9BACT	Uniprot	GLU	glutathione	Oxaliplatin	chemoresistance
A0A244EFM7_9BURK	Uniprot	GLU	glutathione	Oxaliplatin	chemoresistance
A0A246WWK2_9BURK	Uniprot	GLU	glutathione	Oxaliplatin	chemoresistance
A0A248KGT2_9ENTR	Uniprot	GLU	glutathione	Oxaliplatin	chemoresistance
A0A248UG57_9HYPH	Uniprot	GLU	glutathione	Oxaliplatin	chemoresistance
A0A250I6N7_9BACT	Uniprot	GLU	glutathione	Oxaliplatin	chemoresistance
A0A251WLN1_9CYAN	Uniprot	GLU	glutathione	Oxaliplatin	chemoresistance
A0A251Y392_9MICO	Uniprot	GLU	glutathione	Oxaliplatin	chemoresistance
A0A251ZVI9_9PROT	Uniprot	GLU	glutathione	Oxaliplatin	chemoresistance
A0A254N3A8_9BURK	Uniprot	GLU	glutathione	Oxaliplatin	chemoresistance
A0A254QZZ6_9RHOB	Uniprot	GLU	glutathione	Oxaliplatin	chemoresistance
A0A255IFV3_9FIRM	Uniprot	GLU	glutathione	Oxaliplatin	chemoresistance
A0A255XQT0_9PROT	Uniprot	GLU	glutathione	Oxaliplatin	chemoresistance
A0A255Z1N1_9PROT	Uniprot	GLU	glutathione	Oxaliplatin	chemoresistance
A0A256BBR4_9CYAN	Uniprot	GLU	glutathione	Oxaliplatin	chemoresistance
A0A257ETM2_9RHOB	Uniprot	GLU	glutathione	Oxaliplatin	chemoresistance
A0A257G9Z3_9SPHN	Uniprot	GLU	glutathione	Oxaliplatin	chemoresistance
A0A257H7P4_9BURK	Uniprot	GLU	glutathione	Oxaliplatin	chemoresistance
A0A257I2I3_9BACT	Uniprot	GLU	glutathione	Oxaliplatin	chemoresistance
A0A257NRL7_9PROT	Uniprot	GLU	glutathione	Oxaliplatin	chemoresistance
A0A257QE84_9GAMM	Uniprot	GLU	glutathione	Oxaliplatin	chemoresistance
A0A257R4Y3_9GAMM	Uniprot	GLU	glutathione	Oxaliplatin	chemoresistance
A0A257SFG1_9PROT	Uniprot	GLU	glutathione	Oxaliplatin	chemoresistance
A0A257VIM3_9BACT	Uniprot	GLU	glutathione	Oxaliplatin	chemoresistance
A0A257YE30_9SPHN	Uniprot	GLU	glutathione	Oxaliplatin	chemoresistance
A0A257ZP36_9RHOB	Uniprot	GLU	glutathione	Oxaliplatin	chemoresistance
A0A258EHD9_9RHOB	Uniprot	GLU	glutathione	Oxaliplatin	chemoresistance
A0A258FJ21_9PROT	Uniprot	GLU	glutathione	Oxaliplatin	chemoresistance
A0A258G8X2_9SPHN	Uniprot	GLU	glutathione	Oxaliplatin	chemoresistance
A0A258GY24_9PROT	Uniprot	GLU	glutathione	Oxaliplatin	chemoresistance
A0A258JB10_9SPHN	Uniprot	GLU	glutathione	Oxaliplatin	chemoresistance
A0A258LJR1_9PROT	Uniprot	GLU	glutathione	Oxaliplatin	chemoresistance
A0A258P223_9BURK	Uniprot	GLU	glutathione	Oxaliplatin	chemoresistance
A0A258RDN9_9BURK	Uniprot	GLU	glutathione	Oxaliplatin	chemoresistance
A0A258TVI7_9PROT	Uniprot	GLU	glutathione	Oxaliplatin	chemoresistance
A0A259G2D7_9PROT	Uniprot	GLU	glutathione	Oxaliplatin	chemoresistance
A0A259L8Z0_9HYPH	Uniprot	GLU	glutathione	Oxaliplatin	chemoresistance
A0A259M9B1_9RHOB	Uniprot	GLU	glutathione	Oxaliplatin	chemoresistance
A0A259R2U2_9GAMM	Uniprot	GLU	glutathione	Oxaliplatin	chemoresistance
A0A259U7V8_9FIRM	Uniprot	GLU	glutathione	Oxaliplatin	chemoresistance
A0A261KUC9_9CYAN	Uniprot	GLU	glutathione	Oxaliplatin	chemoresistance
A0A265UWX1_9FLAO	Uniprot	GLU	glutathione	Oxaliplatin	chemoresistance
A0A268SBF4_9BACL	Uniprot	GLU	glutathione	Oxaliplatin	chemoresistance
A0A268UAF4_9HELI	Uniprot	GLU	glutathione	Oxaliplatin	chemoresistance
A0A270P624_9PSED	Uniprot	GLU	glutathione	Oxaliplatin	chemoresistance
A0A285CIU9_9RHOB	Uniprot	GLU	glutathione	Oxaliplatin	chemoresistance
A0A285EK68_9ACTN	Uniprot	GLU	glutathione	Oxaliplatin	chemoresistance
A0A285QCL0_9SPHN	Uniprot	GLU	glutathione	Oxaliplatin	chemoresistance
A0A285TR17_9HYPH	Uniprot	GLU	glutathione	Oxaliplatin	chemoresistance
A0A285V6P9_9ACTN	Uniprot	GLU	glutathione	Oxaliplatin	chemoresistance
A0A286DUY5_9ACTN	Uniprot	GLU	glutathione	Oxaliplatin	chemoresistance
A0A286GH80_9PROT	Uniprot	GLU	glutathione	Oxaliplatin	chemoresistance
A0A286TX84_9BACT	Uniprot	GLU	glutathione	Oxaliplatin	chemoresistance
A0A290ZUU4_9RHOO	Uniprot	GLU	glutathione	Oxaliplatin	chemoresistance
A0A292EED5_9HYPH	Uniprot	GLU	glutathione	Oxaliplatin	chemoresistance
A0A292YSP4_9BACL	Uniprot	GLU	glutathione	Oxaliplatin	chemoresistance
A0A293NJ53_9GAMM	Uniprot	GLU	glutathione	Oxaliplatin	chemoresistance
A0A2A2EXT6_9GAMM	Uniprot	GLU	glutathione	Oxaliplatin	chemoresistance
A0A2A2R217_9BACT	Uniprot	GLU	glutathione	Oxaliplatin	chemoresistance
A0A2A2SKK9_9SPHN	Uniprot	GLU	glutathione	Oxaliplatin	chemoresistance
A0A2A3LGJ6_9GAMM	Uniprot	GLU	glutathione	Oxaliplatin	chemoresistance
A0A2A3VKH5_9GAMM	Uniprot	GLU	glutathione	Oxaliplatin	chemoresistance
A0A2A3Y6D3_9MICC	Uniprot	GLU	glutathione	Oxaliplatin	chemoresistance
A0A2A4EYL6_9BURK	Uniprot	GLU	glutathione	Oxaliplatin	chemoresistance
A0A2A4G1G0_9SPHN	Uniprot	GLU	glutathione	Oxaliplatin	chemoresistance
A0A2A4HGR9_9GAMM	Uniprot	GLU	glutathione	Oxaliplatin	chemoresistance
A0A2A4LJE1_9HYPH	Uniprot	GLU	glutathione	Oxaliplatin	chemoresistance
A0A2A4M913_9BACT	Uniprot	GLU	glutathione	Oxaliplatin	chemoresistance
A0A2A4MZB5_9GAMM	Uniprot	GLU	glutathione	Oxaliplatin	chemoresistance
A0A2A4P047_9FLAO	Uniprot	GLU	glutathione	Oxaliplatin	chemoresistance
A0A2A4PRS4_9GAMM	Uniprot	GLU	glutathione	Oxaliplatin	chemoresistance
A0A2A4QVN5_9PROT	Uniprot	GLU	glutathione	Oxaliplatin	chemoresistance
A0A2A4RZ99_9HYPH	Uniprot	GLU	glutathione	Oxaliplatin	chemoresistance
A0A2A4SYR9_9GAMM	Uniprot	GLU	glutathione	Oxaliplatin	chemoresistance
A0A2A4TU03_9BACT	Uniprot	GLU	glutathione	Oxaliplatin	chemoresistance
A0A2A4UND9_9PROT	Uniprot	GLU	glutathione	Oxaliplatin	chemoresistance
A0A2A4VB90_9GAMM	Uniprot	GLU	glutathione	Oxaliplatin	chemoresistance
A0A2A4W2G8_9PROT	Uniprot	GLU	glutathione	Oxaliplatin	chemoresistance
A0A2A4ZB55_9RHOB	Uniprot	GLU	glutathione	Oxaliplatin	chemoresistance
A0A2A5A493_9GAMM	Uniprot	GLU	glutathione	Oxaliplatin	chemoresistance
A0A2A5B5C7_9FLAO	Uniprot	GLU	glutathione	Oxaliplatin	chemoresistance
A0A2A5BVW8_9GAMM	Uniprot	GLU	glutathione	Oxaliplatin	chemoresistance
A0A2A5CEA1_9GAMM	Uniprot	GLU	glutathione	Oxaliplatin	chemoresistance
A0A2A5DAC8_UNCPL	Uniprot	GLU	glutathione	Oxaliplatin	chemoresistance
A0A2A5EMG9_9PROT	Uniprot	GLU	glutathione	Oxaliplatin	chemoresistance
A0A2A5F826_9RHOB	Uniprot	GLU	glutathione	Oxaliplatin	chemoresistance
A0A2A5G9F4_9HYPH	Uniprot	GLU	glutathione	Oxaliplatin	chemoresistance
A0A2A5W3X8_9BACT	Uniprot	GLU	glutathione	Oxaliplatin	chemoresistance
A0A2A5XIX7_9BACT	Uniprot	GLU	glutathione	Oxaliplatin	chemoresistance
A0A2A5Y6C0_9PROT	Uniprot	GLU	glutathione	Oxaliplatin	chemoresistance
A0A2A8SJ67_9BACI	Uniprot	GLU	glutathione	Oxaliplatin	chemoresistance
A0A2A9CQK1_9ACTN	Uniprot	GLU	glutathione	Oxaliplatin	chemoresistance
A0A2C6CV37_9BACT	Uniprot	GLU	glutathione	Oxaliplatin	chemoresistance
A0A2C6J2S0_9PROT	Uniprot	GLU	glutathione	Oxaliplatin	chemoresistance
A0A2C8CZ41_9GAMM	Uniprot	GLU	glutathione	Oxaliplatin	chemoresistance
A0A2C9EER3_PSEPH	Uniprot	GLU	glutathione	Oxaliplatin	chemoresistance
A0A2D0KUL4_9GAMM	Uniprot	GLU	glutathione	Oxaliplatin	chemoresistance
A0A2D1SXY4_9BACL	Uniprot	GLU	glutathione	Oxaliplatin	chemoresistance
A0A2D2B0B4_9CAUL	Uniprot	GLU	glutathione	Oxaliplatin	chemoresistance
A0A2D2DEQ6_9BURK	Uniprot	GLU	glutathione	Oxaliplatin	chemoresistance
A0A2D3WIW5_9BACT	Uniprot	GLU	glutathione	Oxaliplatin	chemoresistance
A0A2D4S0V6_9GAMM	Uniprot	GLU	glutathione	Oxaliplatin	chemoresistance
A0A2D4T4Z0_9GAMM	Uniprot	GLU	glutathione	Oxaliplatin	chemoresistance
A0A2D4TRF4_9GAMM	Uniprot	GLU	glutathione	Oxaliplatin	chemoresistance
A0A2D4VJX6_9HYPH	Uniprot	GLU	glutathione	Oxaliplatin	chemoresistance
A0A2D4WJA7_9ALTE	Uniprot	GLU	glutathione	Oxaliplatin	chemoresistance
A0A2D5CVV1_9GAMM	Uniprot	GLU	glutathione	Oxaliplatin	chemoresistance
A0A2D5EA58_9BACT	Uniprot	GLU	glutathione	Oxaliplatin	chemoresistance
A0A2D5FFC4_9GAMM	Uniprot	GLU	glutathione	Oxaliplatin	chemoresistance
A0A2D5G655_UNCDE	Uniprot	GLU	glutathione	Oxaliplatin	chemoresistance
A0A2D5I4T0_9GAMM	Uniprot	GLU	glutathione	Oxaliplatin	chemoresistance
A0A2D5IUN2_9RHOB	Uniprot	GLU	glutathione	Oxaliplatin	chemoresistance
A0A2D5USX1_9CHLR	Uniprot	GLU	glutathione	Oxaliplatin	chemoresistance
A0A2D5WAG7_UNCPL	Uniprot	GLU	glutathione	Oxaliplatin	chemoresistance
A0A2D5XSE5_9PROT	Uniprot	GLU	glutathione	Oxaliplatin	chemoresistance
A0A2D5YYT4_9PLAN	Uniprot	GLU	glutathione	Oxaliplatin	chemoresistance
A0A2D6BYV1_9PROT	Uniprot	GLU	glutathione	Oxaliplatin	chemoresistance
A0A2D6D191_9BACT	Uniprot	GLU	glutathione	Oxaliplatin	chemoresistance
A0A2D6EUR0_9BACT	Uniprot	GLU	glutathione	Oxaliplatin	chemoresistance
A0A2D6HNM3_9BACT	Uniprot	GLU	glutathione	Oxaliplatin	chemoresistance
A0A2D6IZ63_9GAMM	Uniprot	GLU	glutathione	Oxaliplatin	chemoresistance
A0A2D6M470_9PROT	Uniprot	GLU	glutathione	Oxaliplatin	chemoresistance
A0A2D6P079_9GAMM	Uniprot	GLU	glutathione	Oxaliplatin	chemoresistance
A0A2D6SZU6_9PROT	Uniprot	GLU	glutathione	Oxaliplatin	chemoresistance
A0A2D6VBI4_9GAMM	Uniprot	GLU	glutathione	Oxaliplatin	chemoresistance
A0A2D6WCJ6_9PROT	Uniprot	GLU	glutathione	Oxaliplatin	chemoresistance
A0A2D6XRE9_9PROT	Uniprot	GLU	glutathione	Oxaliplatin	chemoresistance
A0A2D6YDB5_9GAMM	Uniprot	GLU	glutathione	Oxaliplatin	chemoresistance
A0A2D6ZRX3_9PROT	Uniprot	GLU	glutathione	Oxaliplatin	chemoresistance
A0A2D7FK99_9PROT	Uniprot	GLU	glutathione	Oxaliplatin	chemoresistance
A0A2D7G537_9GAMM	Uniprot	GLU	glutathione	Oxaliplatin	chemoresistance
A0A2D7GUI5_ALTSX	Uniprot	GLU	glutathione	Oxaliplatin	chemoresistance
A0A2D7HKN1_9BACT	Uniprot	GLU	glutathione	Oxaliplatin	chemoresistance
A0A2D7I7E2_9GAMM	Uniprot	GLU	glutathione	Oxaliplatin	chemoresistance
A0A2D7MP65_9FLAO	Uniprot	GLU	glutathione	Oxaliplatin	chemoresistance
A0A2D7PL72_UNCDE	Uniprot	GLU	glutathione	Oxaliplatin	chemoresistance
A0A2D7RUP1_9GAMM	Uniprot	GLU	glutathione	Oxaliplatin	chemoresistance
A0A2D7SL50_9PROT	Uniprot	GLU	glutathione	Oxaliplatin	chemoresistance
A0A2D7TYV3_9PROT	Uniprot	GLU	glutathione	Oxaliplatin	chemoresistance
A0A2D7XCG5_9BURK	Uniprot	GLU	glutathione	Oxaliplatin	chemoresistance
A0A2D7Y0N4_9PROT	Uniprot	GLU	glutathione	Oxaliplatin	chemoresistance
A0A2D7ZH90_9CAUL	Uniprot	GLU	glutathione	Oxaliplatin	chemoresistance
A0A2D8BUI1_9PROT	Uniprot	GLU	glutathione	Oxaliplatin	chemoresistance
A0A2D8EM39_9PROT	Uniprot	GLU	glutathione	Oxaliplatin	chemoresistance
A0A2D8GKT6_9GAMM	Uniprot	GLU	glutathione	Oxaliplatin	chemoresistance
A0A2D8PDC6_9RHOB	Uniprot	GLU	glutathione	Oxaliplatin	chemoresistance
A0A2D8QI92_9PROT	Uniprot	GLU	glutathione	Oxaliplatin	chemoresistance
A0A2D8RAB7_9GAMM	Uniprot	GLU	glutathione	Oxaliplatin	chemoresistance
A0A2D8S2A7_9GAMM	Uniprot	GLU	glutathione	Oxaliplatin	chemoresistance
A0A2D8TIM1_9RHOB	Uniprot	GLU	glutathione	Oxaliplatin	chemoresistance
A0A2D8U383_9GAMM	Uniprot	GLU	glutathione	Oxaliplatin	chemoresistance
A0A2D8VIW4_9GAMM	Uniprot	GLU	glutathione	Oxaliplatin	chemoresistance
A0A2D8X4U9_9FLAO	Uniprot	GLU	glutathione	Oxaliplatin	chemoresistance
A0A2D8Y2E8_9GAMM	Uniprot	GLU	glutathione	Oxaliplatin	chemoresistance
A0A2D8YSJ9_9HYPH	Uniprot	GLU	glutathione	Oxaliplatin	chemoresistance
A0A2D9F3L6_9PROT	Uniprot	GLU	glutathione	Oxaliplatin	chemoresistance
A0A2D9HKN7_9BACT	Uniprot	GLU	glutathione	Oxaliplatin	chemoresistance
A0A2D9IF48_9SPHN	Uniprot	GLU	glutathione	Oxaliplatin	chemoresistance
A0A2D9MI70_9GAMM	Uniprot	GLU	glutathione	Oxaliplatin	chemoresistance
A0A2D9RI89_9PROT	Uniprot	GLU	glutathione	Oxaliplatin	chemoresistance
A0A2D9SHU9_9PROT	Uniprot	GLU	glutathione	Oxaliplatin	chemoresistance
A0A2D9TBF6_9BACT	Uniprot	GLU	glutathione	Oxaliplatin	chemoresistance
A0A2D9U588_9PROT	Uniprot	GLU	glutathione	Oxaliplatin	chemoresistance
A0A2D9VT92_UNCCH	Uniprot	GLU	glutathione	Oxaliplatin	chemoresistance
A0A2D9YIP9_9RHOB	Uniprot	GLU	glutathione	Oxaliplatin	chemoresistance
A0A2D9ZXC9_9GAMM	Uniprot	GLU	glutathione	Oxaliplatin	chemoresistance
A0A2E0AL78_9CYAN	Uniprot	GLU	glutathione	Oxaliplatin	chemoresistance
A0A2E0C554_9FLAO	Uniprot	GLU	glutathione	Oxaliplatin	chemoresistance
A0A2E0DBT4_9FLAO	Uniprot	GLU	glutathione	Oxaliplatin	chemoresistance
A0A2E0EXB9_9GAMM	Uniprot	GLU	glutathione	Oxaliplatin	chemoresistance
A0A2E0HEQ1_9GAMM	Uniprot	GLU	glutathione	Oxaliplatin	chemoresistance
A0A2E0IAZ2_9GAMM	Uniprot	GLU	glutathione	Oxaliplatin	chemoresistance
A0A2E0IZ53_9GAMM	Uniprot	GLU	glutathione	Oxaliplatin	chemoresistance
A0A2E0MED9_9FLAO	Uniprot	GLU	glutathione	Oxaliplatin	chemoresistance
A0A2E0PZ82_9GAMM	Uniprot	GLU	glutathione	Oxaliplatin	chemoresistance
A0A2E0TDX1_9BACT	Uniprot	GLU	glutathione	Oxaliplatin	chemoresistance
A0A2E0WZ83_9PLAN	Uniprot	GLU	glutathione	Oxaliplatin	chemoresistance
A0A2E0YS30_9GAMM	Uniprot	GLU	glutathione	Oxaliplatin	chemoresistance
A0A2E0ZN68_9CHLR	Uniprot	GLU	glutathione	Oxaliplatin	chemoresistance
A0A2E1CKE5_9HYPH	Uniprot	GLU	glutathione	Oxaliplatin	chemoresistance
A0A2E1DQ62_9RHOB	Uniprot	GLU	glutathione	Oxaliplatin	chemoresistance
A0A2E1F7R8_9GAMM	Uniprot	GLU	glutathione	Oxaliplatin	chemoresistance
A0A2E1GU34_9FLAO	Uniprot	GLU	glutathione	Oxaliplatin	chemoresistance
A0A2E1JJV6_9GAMM	Uniprot	GLU	glutathione	Oxaliplatin	chemoresistance
A0A2E1LPS7_9PROT	Uniprot	GLU	glutathione	Oxaliplatin	chemoresistance
A0A2E1MHA1_9BACT	Uniprot	GLU	glutathione	Oxaliplatin	chemoresistance
A0A2E1NT28_9GAMM	Uniprot	GLU	glutathione	Oxaliplatin	chemoresistance
A0A2E1SQ19_9GAMM	Uniprot	GLU	glutathione	Oxaliplatin	chemoresistance
A0A2E1UKL0_9RHOB	Uniprot	GLU	glutathione	Oxaliplatin	chemoresistance
A0A2E1XIJ6_9PROT	Uniprot	GLU	glutathione	Oxaliplatin	chemoresistance
A0A2E2EUG4_9FLAO	Uniprot	GLU	glutathione	Oxaliplatin	chemoresistance
A0A2E2G8Q2_9SYNE	Uniprot	GLU	glutathione	Oxaliplatin	chemoresistance
A0A2E2HFN7_9GAMM	Uniprot	GLU	glutathione	Oxaliplatin	chemoresistance
A0A2E2JL26_9HYPH	Uniprot	GLU	glutathione	Oxaliplatin	chemoresistance
A0A2E2MEK6_9HYPH	Uniprot	GLU	glutathione	Oxaliplatin	chemoresistance
A0A2E2P1J2_9FLAO	Uniprot	GLU	glutathione	Oxaliplatin	chemoresistance
A0A2E2QA74_9BACT	Uniprot	GLU	glutathione	Oxaliplatin	chemoresistance
A0A2E2RKT2_9HYPH	Uniprot	GLU	glutathione	Oxaliplatin	chemoresistance
A0A2E2TKE0_9GAMM	Uniprot	GLU	glutathione	Oxaliplatin	chemoresistance
A0A2E2UTC4_9FLAO	Uniprot	GLU	glutathione	Oxaliplatin	chemoresistance
A0A2E2W114_9GAMM	Uniprot	GLU	glutathione	Oxaliplatin	chemoresistance
A0A2E2WQ97_9GAMM	Uniprot	GLU	glutathione	Oxaliplatin	chemoresistance
A0A2E2XG30_9GAMM	Uniprot	GLU	glutathione	Oxaliplatin	chemoresistance
A0A2E2YA36_9FLAO	Uniprot	GLU	glutathione	Oxaliplatin	chemoresistance
A0A2E2Z3S8_9BACT	Uniprot	GLU	glutathione	Oxaliplatin	chemoresistance
A0A2E3C103_9PROT	Uniprot	GLU	glutathione	Oxaliplatin	chemoresistance
A0A2E3D905_9GAMM	Uniprot	GLU	glutathione	Oxaliplatin	chemoresistance
A0A2E3EUR4_9PROT	Uniprot	GLU	glutathione	Oxaliplatin	chemoresistance
A0A2E3KDA6_9PROT	Uniprot	GLU	glutathione	Oxaliplatin	chemoresistance
A0A2E3L0X7_9PROT	Uniprot	GLU	glutathione	Oxaliplatin	chemoresistance
A0A2E3MFY2_9GAMM	Uniprot	GLU	glutathione	Oxaliplatin	chemoresistance
A0A2E3NRY7_9GAMM	Uniprot	GLU	glutathione	Oxaliplatin	chemoresistance
A0A2E3PC32_9RHOB	Uniprot	GLU	glutathione	Oxaliplatin	chemoresistance
A0A2E3SDQ3_9FLAO	Uniprot	GLU	glutathione	Oxaliplatin	chemoresistance
A0A2E3XEP4_9PROT	Uniprot	GLU	glutathione	Oxaliplatin	chemoresistance
A0A2E3YP49_9GAMM	Uniprot	GLU	glutathione	Oxaliplatin	chemoresistance
A0A2E3ZY57_9BACT	Uniprot	GLU	glutathione	Oxaliplatin	chemoresistance
A0A2E4E1I4_9RICK	Uniprot	GLU	glutathione	Oxaliplatin	chemoresistance
A0A2E4F8A7_UNCDE	Uniprot	GLU	glutathione	Oxaliplatin	chemoresistance
A0A2E4G8B1_9GAMM	Uniprot	GLU	glutathione	Oxaliplatin	chemoresistance
A0A2E4I403_9PROT	Uniprot	GLU	glutathione	Oxaliplatin	chemoresistance
A0A2E4J5M1_9FLAO	Uniprot	GLU	glutathione	Oxaliplatin	chemoresistance
A0A2E4MA52_9BACT	Uniprot	GLU	glutathione	Oxaliplatin	chemoresistance
A0A2E4R142_9RHOB	Uniprot	GLU	glutathione	Oxaliplatin	chemoresistance
A0A2E4S620_9PROT	Uniprot	GLU	glutathione	Oxaliplatin	chemoresistance
A0A2E4UVN4_9GAMM	Uniprot	GLU	glutathione	Oxaliplatin	chemoresistance
A0A2E4WB42_9BACT	Uniprot	GLU	glutathione	Oxaliplatin	chemoresistance
A0A2E4XUR6_9PROT	Uniprot	GLU	glutathione	Oxaliplatin	chemoresistance
A0A2E5EBU6_9BACT	Uniprot	GLU	glutathione	Oxaliplatin	chemoresistance
A0A2E5GIW4_9BACT	Uniprot	GLU	glutathione	Oxaliplatin	chemoresistance
A0A2E5HHV4_UNCMY	Uniprot	GLU	glutathione	Oxaliplatin	chemoresistance
A0A2E5J0U1_9BACT	Uniprot	GLU	glutathione	Oxaliplatin	chemoresistance
A0A2E5L4A6_9PROT	Uniprot	GLU	glutathione	Oxaliplatin	chemoresistance
A0A2E5LPM8_9CHLR	Uniprot	GLU	glutathione	Oxaliplatin	chemoresistance
A0A2E5MLJ7_9ALTE	Uniprot	GLU	glutathione	Oxaliplatin	chemoresistance
A0A2E5MYW9_9PROT	Uniprot	GLU	glutathione	Oxaliplatin	chemoresistance
A0A2E5P8M0_9PROT	Uniprot	GLU	glutathione	Oxaliplatin	chemoresistance
A0A2E5TKQ4_9GAMM	Uniprot	GLU	glutathione	Oxaliplatin	chemoresistance
A0A2E5V074_9PROT	Uniprot	GLU	glutathione	Oxaliplatin	chemoresistance
A0A2E5W1R0_9BACT	Uniprot	GLU	glutathione	Oxaliplatin	chemoresistance
A0A2E5YHZ2_UNCDE	Uniprot	GLU	glutathione	Oxaliplatin	chemoresistance
A0A2E6D8C8_UNCPL	Uniprot	GLU	glutathione	Oxaliplatin	chemoresistance
A0A2E6EAI7_9GAMM	Uniprot	GLU	glutathione	Oxaliplatin	chemoresistance
A0A2E6G463_9FLAO	Uniprot	GLU	glutathione	Oxaliplatin	chemoresistance
A0A2E6IWH1_9GAMM	Uniprot	GLU	glutathione	Oxaliplatin	chemoresistance
A0A2E6LGW7_9FLAO	Uniprot	GLU	glutathione	Oxaliplatin	chemoresistance
A0A2E6P967_9PROT	Uniprot	GLU	glutathione	Oxaliplatin	chemoresistance
A0A2E6Q5Y6_9PROT	Uniprot	GLU	glutathione	Oxaliplatin	chemoresistance
A0A2E6TR13_9BACT	Uniprot	GLU	glutathione	Oxaliplatin	chemoresistance
A0A2E6UQA2_9PROT	Uniprot	GLU	glutathione	Oxaliplatin	chemoresistance
A0A2E6VXS7_9PROT	Uniprot	GLU	glutathione	Oxaliplatin	chemoresistance
A0A2E6XYT4_9HYPH	Uniprot	GLU	glutathione	Oxaliplatin	chemoresistance
A0A2E6YNB1_9GAMM	Uniprot	GLU	glutathione	Oxaliplatin	chemoresistance
A0A2E6ZPE8_UNCCH	Uniprot	GLU	glutathione	Oxaliplatin	chemoresistance
A0A2E7CBA5_9FLAO	Uniprot	GLU	glutathione	Oxaliplatin	chemoresistance
A0A2E7G8M7_9BACT	Uniprot	GLU	glutathione	Oxaliplatin	chemoresistance
A0A2E7HEF3_9PROT	Uniprot	GLU	glutathione	Oxaliplatin	chemoresistance
A0A2E7I6K8_9PROT	Uniprot	GLU	glutathione	Oxaliplatin	chemoresistance
A0A2E7MDF0_UNCDE	Uniprot	GLU	glutathione	Oxaliplatin	chemoresistance
A0A2E7PUT9_9BACT	Uniprot	GLU	glutathione	Oxaliplatin	chemoresistance
A0A2E7QL69_9PROT	Uniprot	GLU	glutathione	Oxaliplatin	chemoresistance
A0A2E7RDT8_9PROT	Uniprot	GLU	glutathione	Oxaliplatin	chemoresistance
A0A2E7V5T7_9PROT	Uniprot	GLU	glutathione	Oxaliplatin	chemoresistance
A0A2E7WDT4_UNCCH	Uniprot	GLU	glutathione	Oxaliplatin	chemoresistance
A0A2E7XDI4_9GAMM	Uniprot	GLU	glutathione	Oxaliplatin	chemoresistance
A0A2E8D468_9PLAN	Uniprot	GLU	glutathione	Oxaliplatin	chemoresistance
A0A2E8FCN8_9PLAN	Uniprot	GLU	glutathione	Oxaliplatin	chemoresistance
A0A2E8GCQ4_9BACT	Uniprot	GLU	glutathione	Oxaliplatin	chemoresistance
A0A2E8HW51_9BACT	Uniprot	GLU	glutathione	Oxaliplatin	chemoresistance
A0A2E8K9U1_9GAMM	Uniprot	GLU	glutathione	Oxaliplatin	chemoresistance
A0A2E8L1Q6_9GAMM	Uniprot	GLU	glutathione	Oxaliplatin	chemoresistance
A0A2E8PMH7_9RHOB	Uniprot	GLU	glutathione	Oxaliplatin	chemoresistance
A0A2E8QZ58_9PROT	Uniprot	GLU	glutathione	Oxaliplatin	chemoresistance
A0A2E8S366_UNCMY	Uniprot	GLU	glutathione	Oxaliplatin	chemoresistance
A0A2E8T594_9PROT	Uniprot	GLU	glutathione	Oxaliplatin	chemoresistance
A0A2E8TQQ6_9GAMM	Uniprot	GLU	glutathione	Oxaliplatin	chemoresistance
A0A2E8X9V8_9RHOB	Uniprot	GLU	glutathione	Oxaliplatin	chemoresistance
A0A2E8XR02_9PROT	Uniprot	GLU	glutathione	Oxaliplatin	chemoresistance
A0A2E8YLW8_9HYPH	Uniprot	GLU	glutathione	Oxaliplatin	chemoresistance
A0A2E9A5P9_UNCCH	Uniprot	GLU	glutathione	Oxaliplatin	chemoresistance
A0A2E9D361_9GAMM	Uniprot	GLU	glutathione	Oxaliplatin	chemoresistance
A0A2E9DT84_9FLAO	Uniprot	GLU	glutathione	Oxaliplatin	chemoresistance
A0A2E9IZL7_9SYNE	Uniprot	GLU	glutathione	Oxaliplatin	chemoresistance
A0A2E9JVN0_9GAMM	Uniprot	GLU	glutathione	Oxaliplatin	chemoresistance
A0A2E9NUE5_9GAMM	Uniprot	GLU	glutathione	Oxaliplatin	chemoresistance
A0A2E9RCE4_9GAMM	Uniprot	GLU	glutathione	Oxaliplatin	chemoresistance
A0A2E9SN29_9GAMM	Uniprot	GLU	glutathione	Oxaliplatin	chemoresistance
A0A2E9TFC5_UNCCH	Uniprot	GLU	glutathione	Oxaliplatin	chemoresistance
A0A2E9V6C5_9RHOB	Uniprot	GLU	glutathione	Oxaliplatin	chemoresistance
A0A2E9XHV2_9RICK	Uniprot	GLU	glutathione	Oxaliplatin	chemoresistance
A0A2E9Y5I4_9PROT	Uniprot	GLU	glutathione	Oxaliplatin	chemoresistance
A0A2E9YY05_9RHOB	Uniprot	GLU	glutathione	Oxaliplatin	chemoresistance
A0A2E9ZUR7_9GAMM	Uniprot	GLU	glutathione	Oxaliplatin	chemoresistance
A0A2G0CF36_9BACT	Uniprot	GLU	glutathione	Oxaliplatin	chemoresistance
A0A2G1QSX9_9HYPH	Uniprot	GLU	glutathione	Oxaliplatin	chemoresistance
A0A2G2ACL7_9RHOB	Uniprot	GLU	glutathione	Oxaliplatin	chemoresistance
A0A2G2CSU6_9BACT	Uniprot	GLU	glutathione	Oxaliplatin	chemoresistance
A0A2G2DXR5_9FLAO	Uniprot	GLU	glutathione	Oxaliplatin	chemoresistance
A0A2G2J0M9_9PROT	Uniprot	GLU	glutathione	Oxaliplatin	chemoresistance
A0A2G2K5T3_9FLAO	Uniprot	GLU	glutathione	Oxaliplatin	chemoresistance
A0A2G2LIZ1_9GAMM	Uniprot	GLU	glutathione	Oxaliplatin	chemoresistance
A0A2G2M799_9GAMM	Uniprot	GLU	glutathione	Oxaliplatin	chemoresistance
A0A2G2QE91_9GAMM	Uniprot	GLU	glutathione	Oxaliplatin	chemoresistance
A0A2G4GS46_9FLAO	Uniprot	GLU	glutathione	Oxaliplatin	chemoresistance
A0A2G4I2N1_9FLAO	Uniprot	GLU	glutathione	Oxaliplatin	chemoresistance
A0A2G6C887_9GAMM	Uniprot	GLU	glutathione	Oxaliplatin	chemoresistance
A0A2G6D1L5_9PROT	Uniprot	GLU	glutathione	Oxaliplatin	chemoresistance
A0A2G6ED90_9GAMM	Uniprot	GLU	glutathione	Oxaliplatin	chemoresistance
A0A2G6F6U8_9BACT	Uniprot	GLU	glutathione	Oxaliplatin	chemoresistance
A0A2G6H781_9BACT	Uniprot	GLU	glutathione	Oxaliplatin	chemoresistance
A0A2G6IHN7_9RHOB	Uniprot	GLU	glutathione	Oxaliplatin	chemoresistance
A0A2G6IX54_9RHOB	Uniprot	GLU	glutathione	Oxaliplatin	chemoresistance
A0A2G6KIC5_9GAMM	Uniprot	GLU	glutathione	Oxaliplatin	chemoresistance
A0A2G6L6N2_9GAMM	Uniprot	GLU	glutathione	Oxaliplatin	chemoresistance
A0A2G6LZT4_9BACT	Uniprot	GLU	glutathione	Oxaliplatin	chemoresistance
A0A2G6P8P1_9GAMM	Uniprot	GLU	glutathione	Oxaliplatin	chemoresistance
A0A2G6QZP3_9BACT	Uniprot	GLU	glutathione	Oxaliplatin	chemoresistance
A0A2G8EDN0_9GAMM	Uniprot	GLU	glutathione	Oxaliplatin	chemoresistance
A0A2G8T1X6_9BURK	Uniprot	GLU	glutathione	Oxaliplatin	chemoresistance
A0A2G9ZL26_9BACT	Uniprot	GLU	glutathione	Oxaliplatin	chemoresistance
A0A2H0BX48_9BACT	Uniprot	GLU	glutathione	Oxaliplatin	chemoresistance
A0A2H0DIA4_9BACT	Uniprot	GLU	glutathione	Oxaliplatin	chemoresistance
A0A2H0LSB1_9BACT	Uniprot	GLU	glutathione	Oxaliplatin	chemoresistance
A0A2H0S8Z4_9BACT	Uniprot	GLU	glutathione	Oxaliplatin	chemoresistance
A0A2H0UJ02_9BACT	Uniprot	GLU	glutathione	Oxaliplatin	chemoresistance
A0A2H0VQ81_9BACT	Uniprot	GLU	glutathione	Oxaliplatin	chemoresistance
A0A2H0XLI2_9BACT	Uniprot	GLU	glutathione	Oxaliplatin	chemoresistance
A0A2H0YUR8_9BACT	Uniprot	GLU	glutathione	Oxaliplatin	chemoresistance
A0A2H1JV98_9MICO	Uniprot	GLU	glutathione	Oxaliplatin	chemoresistance
A0A2H5W727_9BACT	Uniprot	GLU	glutathione	Oxaliplatin	chemoresistance
A0A2H5XSM7_9BACT	Uniprot	GLU	glutathione	Oxaliplatin	chemoresistance
A0A2H6B719_9BACT	Uniprot	GLU	glutathione	Oxaliplatin	chemoresistance
A0A2H6IVB1_9BACT	Uniprot	GLU	glutathione	Oxaliplatin	chemoresistance
A0A2I0Q801_9BACT	Uniprot	GLU	glutathione	Oxaliplatin	chemoresistance
A0A2I1DQW4_9PROT	Uniprot	GLU	glutathione	Oxaliplatin	chemoresistance
A0A2I2A7B9_9GAMM	Uniprot	GLU	glutathione	Oxaliplatin	chemoresistance
A0A2I6S8R6_9RHOO	Uniprot	GLU	glutathione	Oxaliplatin	chemoresistance
A0A2I7SPA7_LACSH	Uniprot	GLU	glutathione	Oxaliplatin	chemoresistance
A0A2J0MG47_9BACT	Uniprot	GLU	glutathione	Oxaliplatin	chemoresistance
A0A2J6I675_9BACT	Uniprot	GLU	glutathione	Oxaliplatin	chemoresistance
A0A2J6JF95_9BACT	Uniprot	GLU	glutathione	Oxaliplatin	chemoresistance
A0A2J7TEQ3_METSI	Uniprot	GLU	glutathione	Oxaliplatin	chemoresistance
A0A2J9PNV0_9LACT	Uniprot	GLU	glutathione	Oxaliplatin	chemoresistance
A0A2K1E5D6_9FLAO	Uniprot	GLU	glutathione	Oxaliplatin	chemoresistance
A0A2K4X626_PSEVC	Uniprot	GLU	glutathione	Oxaliplatin	chemoresistance
A0A2K9LP35_9GAMM	Uniprot	GLU	glutathione	Oxaliplatin	chemoresistance
A0A2K9MIF1_9RHOB	Uniprot	GLU	glutathione	Oxaliplatin	chemoresistance
A0A2L0A9N2_9SPHN	Uniprot	GLU	glutathione	Oxaliplatin	chemoresistance
A0A2L0IEA6_9GAMM	Uniprot	GLU	glutathione	Oxaliplatin	chemoresistance
A0A2L0QXF9_9MICC	Uniprot	GLU	glutathione	Oxaliplatin	chemoresistance
A0A2L2BN72_9MICO	Uniprot	GLU	glutathione	Oxaliplatin	chemoresistance
A0A2L2PWF1_9ACTN	Uniprot	GLU	glutathione	Oxaliplatin	chemoresistance
A0A2M6NRL4_9BACT	Uniprot	GLU	glutathione	Oxaliplatin	chemoresistance
A0A2M6VI31_9BURK	Uniprot	GLU	glutathione	Oxaliplatin	chemoresistance
A0A2M6WUB7_9BACT	Uniprot	GLU	glutathione	Oxaliplatin	chemoresistance
A0A2M7BJC7_9BACT	Uniprot	GLU	glutathione	Oxaliplatin	chemoresistance
A0A2M7CWN5_9BACT	Uniprot	GLU	glutathione	Oxaliplatin	chemoresistance
A0A2M7EF35_9BACT	Uniprot	GLU	glutathione	Oxaliplatin	chemoresistance
A0A2M7F3G2_9RHOB	Uniprot	GLU	glutathione	Oxaliplatin	chemoresistance
A0A2M7G7Z2_9BACT	Uniprot	GLU	glutathione	Oxaliplatin	chemoresistance
A0A2M7HM60_9SPHN	Uniprot	GLU	glutathione	Oxaliplatin	chemoresistance
A0A2M7IJ90_9BACT	Uniprot	GLU	glutathione	Oxaliplatin	chemoresistance
A0A2M7JVG4_9DELT	Uniprot	GLU	glutathione	Oxaliplatin	chemoresistance
A0A2M7L958_9PROT	Uniprot	GLU	glutathione	Oxaliplatin	chemoresistance
A0A2M7QPR5_9RHOB	Uniprot	GLU	glutathione	Oxaliplatin	chemoresistance
A0A2M7V522_9BACT	Uniprot	GLU	glutathione	Oxaliplatin	chemoresistance
A0A2M7WD28_9PROT	Uniprot	GLU	glutathione	Oxaliplatin	chemoresistance
A0A2M7ZIX2_9BACT	Uniprot	GLU	glutathione	Oxaliplatin	chemoresistance
A0A2M8D8T6_9BACT	Uniprot	GLU	glutathione	Oxaliplatin	chemoresistance
A0A2M8EA34_9BURK	Uniprot	GLU	glutathione	Oxaliplatin	chemoresistance
A0A2M8FDN4_9BACT	Uniprot	GLU	glutathione	Oxaliplatin	chemoresistance
A0A2M8GXC3_9VIBR	Uniprot	GLU	glutathione	Oxaliplatin	chemoresistance
A0A2M8IZK8_9RHOB	Uniprot	GLU	glutathione	Oxaliplatin	chemoresistance
A0A2M8KJV6_9BACT	Uniprot	GLU	glutathione	Oxaliplatin	chemoresistance
A0A2M8MUN7_9RHOB	Uniprot	GLU	glutathione	Oxaliplatin	chemoresistance
A0A2M8Q168_9CHLR	Uniprot	GLU	glutathione	Oxaliplatin	chemoresistance
A0A2M8U3T9_9PROT	Uniprot	GLU	glutathione	Oxaliplatin	chemoresistance
A0A2M9D104_9CELL	Uniprot	GLU	glutathione	Oxaliplatin	chemoresistance
A0A2M9EEF2_9GAMM	Uniprot	GLU	glutathione	Oxaliplatin	chemoresistance
A0A2M9PH27_9RHOB	Uniprot	GLU	glutathione	Oxaliplatin	chemoresistance
A0A2M9ZM53_9LEPT	Uniprot	GLU	glutathione	Oxaliplatin	chemoresistance
A0A2N0H743_9SPHN	Uniprot	GLU	glutathione	Oxaliplatin	chemoresistance
A0A2N0KLN4_9CHLR	Uniprot	GLU	glutathione	Oxaliplatin	chemoresistance
A0A2N0WQJ8_9GAMM	Uniprot	GLU	glutathione	Oxaliplatin	chemoresistance
A0A2N0ZVY1_9GAMM	Uniprot	GLU	glutathione	Oxaliplatin	chemoresistance
A0A2N1JKT0_9ACTO	Uniprot	GLU	glutathione	Oxaliplatin	chemoresistance
A0A2N1QVN1_9BACT	Uniprot	GLU	glutathione	Oxaliplatin	chemoresistance
A0A2N1T3Q1_9SPIR	Uniprot	GLU	glutathione	Oxaliplatin	chemoresistance
A0A2N2D2A3_9FIRM	Uniprot	GLU	glutathione	Oxaliplatin	chemoresistance
A0A2N2FZ62_9DELT	Uniprot	GLU	glutathione	Oxaliplatin	chemoresistance
A0A2N2K3H1_9DELT	Uniprot	GLU	glutathione	Oxaliplatin	chemoresistance
A0A2N2MHL3_9CHLR	Uniprot	GLU	glutathione	Oxaliplatin	chemoresistance
A0A2N2PSR4_9CHLR	Uniprot	GLU	glutathione	Oxaliplatin	chemoresistance
A0A2N2TP00_9PROT	Uniprot	GLU	glutathione	Oxaliplatin	chemoresistance
A0A2N2W2P5_9BACT	Uniprot	GLU	glutathione	Oxaliplatin	chemoresistance
A0A2N2XZH2_9BACT	Uniprot	GLU	glutathione	Oxaliplatin	chemoresistance
A0A2N3BI39_9PROT	Uniprot	GLU	glutathione	Oxaliplatin	chemoresistance
A0A2N3CTM1_9PROT	Uniprot	GLU	glutathione	Oxaliplatin	chemoresistance
A0A2N3E456_9PROT	Uniprot	GLU	glutathione	Oxaliplatin	chemoresistance
A0A2N3EQG0_9ACTN	Uniprot	GLU	glutathione	Oxaliplatin	chemoresistance
A0A2N3FLQ0_9ACTN	Uniprot	GLU	glutathione	Oxaliplatin	chemoresistance
A0A2N3IEC4_9BACT	Uniprot	GLU	glutathione	Oxaliplatin	chemoresistance
A0A2N3LHB7_9BACI	Uniprot	GLU	glutathione	Oxaliplatin	chemoresistance
A0A2N3XYX1_SACSN	Uniprot	GLU	glutathione	Oxaliplatin	chemoresistance
A0A2N4T1M5_9MICC	Uniprot	GLU	glutathione	Oxaliplatin	chemoresistance
A0A2N4XMA0_9RHOO	Uniprot	GLU	glutathione	Oxaliplatin	chemoresistance
A0A2N4YGU6_9RHOB	Uniprot	GLU	glutathione	Oxaliplatin	chemoresistance
A0A2N5H4J4_9BACI	Uniprot	GLU	glutathione	Oxaliplatin	chemoresistance
A0A2N5JQD9_9CYAN	Uniprot	GLU	glutathione	Oxaliplatin	chemoresistance
A0A2N5NBY2_9BACL	Uniprot	GLU	glutathione	Oxaliplatin	chemoresistance
A0A2N5Y137_9GAMM	Uniprot	GLU	glutathione	Oxaliplatin	chemoresistance
A0A2N5YQX6_9BACT	Uniprot	GLU	glutathione	Oxaliplatin	chemoresistance
A0A2N6AQX7_9BACT	Uniprot	GLU	glutathione	Oxaliplatin	chemoresistance
A0A2N6BQJ4_9HYPH	Uniprot	GLU	glutathione	Oxaliplatin	chemoresistance
A0A2N6E0B7_9BACT	Uniprot	GLU	glutathione	Oxaliplatin	chemoresistance
A0A2N6F3A7_9BACT	Uniprot	GLU	glutathione	Oxaliplatin	chemoresistance
A0A2N6GIK4_9GAMM	Uniprot	GLU	glutathione	Oxaliplatin	chemoresistance
A0A2N7CWU8_9GAMM	Uniprot	GLU	glutathione	Oxaliplatin	chemoresistance
A0A2N7DR58_9GAMM	Uniprot	GLU	glutathione	Oxaliplatin	chemoresistance
A0A2N7G9S6_9VIBR	Uniprot	GLU	glutathione	Oxaliplatin	chemoresistance
A0A2N7J7W9_9VIBR	Uniprot	GLU	glutathione	Oxaliplatin	chemoresistance
A0A2N7VPU2_9BURK	Uniprot	GLU	glutathione	Oxaliplatin	chemoresistance
A0A2N8LDJ2_9STRE	Uniprot	GLU	glutathione	Oxaliplatin	chemoresistance
A0A2N8N9J4_9BACT	Uniprot	GLU	glutathione	Oxaliplatin	chemoresistance
A0A2N9K9Z1_9LACO	Uniprot	GLU	glutathione	Oxaliplatin	chemoresistance
A0A2N9NRR9_9BACT	Uniprot	GLU	glutathione	Oxaliplatin	chemoresistance
A0A2P1PVW4_9GAMM	Uniprot	GLU	glutathione	Oxaliplatin	chemoresistance
A0A2P4R4Q6_9LACO	Uniprot	GLU	glutathione	Oxaliplatin	chemoresistance
A0A2P5GS21_9ENTR	Uniprot	GLU	glutathione	Oxaliplatin	chemoresistance
A0A2P5L8E6_9GAMM	Uniprot	GLU	glutathione	Oxaliplatin	chemoresistance
A0A2P5M0I5_9GAMM	Uniprot	GLU	glutathione	Oxaliplatin	chemoresistance
A0A2P5N4Z9_METSP	Uniprot	GLU	glutathione	Oxaliplatin	chemoresistance
A0A2P5SWG5_9GAMM	Uniprot	GLU	glutathione	Oxaliplatin	chemoresistance
A0A2P6ATB3_9GAMM	Uniprot	GLU	glutathione	Oxaliplatin	chemoresistance
A0A2P6GEE2_9RHOB	Uniprot	GLU	glutathione	Oxaliplatin	chemoresistance
A0A2P7BVF7_9HYPH	Uniprot	GLU	glutathione	Oxaliplatin	chemoresistance
A0A2P7NXQ9_9PROT	Uniprot	GLU	glutathione	Oxaliplatin	chemoresistance
A0A2P7R3A2_9GAMM	Uniprot	GLU	glutathione	Oxaliplatin	chemoresistance
A0A2P8EY69_9GAMM	Uniprot	GLU	glutathione	Oxaliplatin	chemoresistance
A0A2P8G192_9BACL	Uniprot	GLU	glutathione	Oxaliplatin	chemoresistance
A0A2P8VPZ0_9ENTR	Uniprot	GLU	glutathione	Oxaliplatin	chemoresistance
A0A2P9H785_9BURK	Uniprot	GLU	glutathione	Oxaliplatin	chemoresistance
A0A2R2IU54_9NEIS	Uniprot	GLU	glutathione	Oxaliplatin	chemoresistance
A0A2R3QEV5_9BURK	Uniprot	GLU	glutathione	Oxaliplatin	chemoresistance
A0A2R4FE36_9ACTN	Uniprot	GLU	glutathione	Oxaliplatin	chemoresistance
A0A2R4MGA8_9HYPH	Uniprot	GLU	glutathione	Oxaliplatin	chemoresistance
A0A2R4TC09_9ACTN	Uniprot	GLU	glutathione	Oxaliplatin	chemoresistance
A0A2R4XIQ8_9BURK	Uniprot	GLU	glutathione	Oxaliplatin	chemoresistance
A0A2R7R6T0_9MICC	Uniprot	GLU	glutathione	Oxaliplatin	chemoresistance
A0A2R8AQT5_9RHOB	Uniprot	GLU	glutathione	Oxaliplatin	chemoresistance
A0A2R8BI59_9RHOB	Uniprot	GLU	glutathione	Oxaliplatin	chemoresistance
A0A2S0INP5_9GAMM	Uniprot	GLU	glutathione	Oxaliplatin	chemoresistance
A0A2S0MII9_9BURK	Uniprot	GLU	glutathione	Oxaliplatin	chemoresistance
A0A2S0NA35_9HYPH	Uniprot	GLU	glutathione	Oxaliplatin	chemoresistance
A0A2S0VNE3_9ALTE	Uniprot	GLU	glutathione	Oxaliplatin	chemoresistance
A0A2S1JWC0_9GAMM	Uniprot	GLU	glutathione	Oxaliplatin	chemoresistance
A0A2S4N827_9FLAO	Uniprot	GLU	glutathione	Oxaliplatin	chemoresistance
A0A2S5D9R7_9CHLR	Uniprot	GLU	glutathione	Oxaliplatin	chemoresistance
A0A2S5IY88_9MICC	Uniprot	GLU	glutathione	Oxaliplatin	chemoresistance
A0A2S5MTG2_HYPSQ	Uniprot	GLU	glutathione	Oxaliplatin	chemoresistance
A0A2S5SSL1_9BURK	Uniprot	GLU	glutathione	Oxaliplatin	chemoresistance
A0A2S5TEN7_9GAMM	Uniprot	GLU	glutathione	Oxaliplatin	chemoresistance
A0A2S6NLY0_RHOGL	Uniprot	GLU	glutathione	Oxaliplatin	chemoresistance
A0A2S6QWX0_9PROT	Uniprot	GLU	glutathione	Oxaliplatin	chemoresistance
A0A2S6RD21_9PROT	Uniprot	GLU	glutathione	Oxaliplatin	chemoresistance
A0A2S6RU21_9PROT	Uniprot	GLU	glutathione	Oxaliplatin	chemoresistance
A0A2S6SDS7_9PROT	Uniprot	GLU	glutathione	Oxaliplatin	chemoresistance
A0A2S6T1E1_9PROT	Uniprot	GLU	glutathione	Oxaliplatin	chemoresistance
A0A2S6TLM1_9PROT	Uniprot	GLU	glutathione	Oxaliplatin	chemoresistance
A0A2S6UPW8_9PROT	Uniprot	GLU	glutathione	Oxaliplatin	chemoresistance
A0A2S7K377_9PROT	Uniprot	GLU	glutathione	Oxaliplatin	chemoresistance
A0A2S7U4K3_9BACT	Uniprot	GLU	glutathione	Oxaliplatin	chemoresistance
A0A2S8B8R7_9SPHN	Uniprot	GLU	glutathione	Oxaliplatin	chemoresistance
A0A2S8FM16_9BACT	Uniprot	GLU	glutathione	Oxaliplatin	chemoresistance
A0A2S8WUS3_9MICC	Uniprot	GLU	glutathione	Oxaliplatin	chemoresistance
A0A2S9K0M7_9BURK	Uniprot	GLU	glutathione	Oxaliplatin	chemoresistance
A0A2T0BJD9_9CLOT	Uniprot	GLU	glutathione	Oxaliplatin	chemoresistance
A0A2T0K7G1_9ACTN	Uniprot	GLU	glutathione	Oxaliplatin	chemoresistance
A0A2T0MH89_9FLAO	Uniprot	GLU	glutathione	Oxaliplatin	chemoresistance
A0A2T0RR75_9RHOB	Uniprot	GLU	glutathione	Oxaliplatin	chemoresistance
A0A2T0W913_9LACT	Uniprot	GLU	glutathione	Oxaliplatin	chemoresistance
A0A2T0X574_9RHOB	Uniprot	GLU	glutathione	Oxaliplatin	chemoresistance
A0A2T1C199_9CYAN	Uniprot	GLU	glutathione	Oxaliplatin	chemoresistance
A0A2T1D7R2_9CYAN	Uniprot	GLU	glutathione	Oxaliplatin	chemoresistance
A0A2T1EAB7_9CHRO	Uniprot	GLU	glutathione	Oxaliplatin	chemoresistance
A0A2T1KPQ7_9GAMM	Uniprot	GLU	glutathione	Oxaliplatin	chemoresistance
A0A2T2TLQ6_9BACT	Uniprot	GLU	glutathione	Oxaliplatin	chemoresistance
A0A2T2V1Y8_9BACT	Uniprot	GLU	glutathione	Oxaliplatin	chemoresistance
A0A2T2WMZ8_9FIRM	Uniprot	GLU	glutathione	Oxaliplatin	chemoresistance
A0A2T3NKX6_9GAMM	Uniprot	GLU	glutathione	Oxaliplatin	chemoresistance
A0A2T3XV96_9BURK	Uniprot	GLU	glutathione	Oxaliplatin	chemoresistance
A0A2T4TNM9_9BACT	Uniprot	GLU	glutathione	Oxaliplatin	chemoresistance
A0A2T4VL57_VITXG	Uniprot	GLU	glutathione	Oxaliplatin	chemoresistance
A0A2T4X6C2_9BACT	Uniprot	GLU	glutathione	Oxaliplatin	chemoresistance
A0A2T4Z6G2_9BACL	Uniprot	GLU	glutathione	Oxaliplatin	chemoresistance
A0A2T5BNL3_9RHOB	Uniprot	GLU	glutathione	Oxaliplatin	chemoresistance
A0A2T5G5H0_9BACL	Uniprot	GLU	glutathione	Oxaliplatin	chemoresistance
A0A2T5H7H6_9RHOB	Uniprot	GLU	glutathione	Oxaliplatin	chemoresistance
A0A2T5JWI0_9PROT	Uniprot	GLU	glutathione	Oxaliplatin	chemoresistance
A0A2T5PDG7_9PSED	Uniprot	GLU	glutathione	Oxaliplatin	chemoresistance
A0A2T5V941_9HYPH	Uniprot	GLU	glutathione	Oxaliplatin	chemoresistance
A0A2T6AB72_9RHOB	Uniprot	GLU	glutathione	Oxaliplatin	chemoresistance
A0A2T6E7C9_9GAMM	Uniprot	GLU	glutathione	Oxaliplatin	chemoresistance
A0A2T6FGW1_9GAMM	Uniprot	GLU	glutathione	Oxaliplatin	chemoresistance
A0A2T6L7J6_9MICO	Uniprot	GLU	glutathione	Oxaliplatin	chemoresistance
A0A2T7FZT5_9RHOB	Uniprot	GLU	glutathione	Oxaliplatin	chemoresistance
A0A2T7QBZ4_9BACT	Uniprot	GLU	glutathione	Oxaliplatin	chemoresistance
A0A2T7U727_9HYPH	Uniprot	GLU	glutathione	Oxaliplatin	chemoresistance
A0A2T8HYJ6_9RHOB	Uniprot	GLU	glutathione	Oxaliplatin	chemoresistance
A0A2T9XUH1_9CELL	Uniprot	GLU	glutathione	Oxaliplatin	chemoresistance
A0A2U1C4M7_9BURK	Uniprot	GLU	glutathione	Oxaliplatin	chemoresistance
A0A2U1RL92_9BACT	Uniprot	GLU	glutathione	Oxaliplatin	chemoresistance
A0A2U1TM29_9GAMM	Uniprot	GLU	glutathione	Oxaliplatin	chemoresistance
A0A2U1ZFN4_9ACTN	Uniprot	GLU	glutathione	Oxaliplatin	chemoresistance
A0A2U2B6E1_9BACT	Uniprot	GLU	glutathione	Oxaliplatin	chemoresistance
A0A2U2C4E8_9RHOB	Uniprot	GLU	glutathione	Oxaliplatin	chemoresistance
A0A2U2CU53_9RHOB	Uniprot	GLU	glutathione	Oxaliplatin	chemoresistance
A0A2U2N7A4_9GAMM	Uniprot	GLU	glutathione	Oxaliplatin	chemoresistance
A0A2U3AUQ6_9MICC	Uniprot	GLU	glutathione	Oxaliplatin	chemoresistance
A0A2U3K5C7_9BACT	Uniprot	GLU	glutathione	Oxaliplatin	chemoresistance
A0A2U8FRN0_9BURK	Uniprot	GLU	glutathione	Oxaliplatin	chemoresistance
A0A2U8W669_9HYPH	Uniprot	GLU	glutathione	Oxaliplatin	chemoresistance
A0A2V2LC59_9RHOB	Uniprot	GLU	glutathione	Oxaliplatin	chemoresistance
A0A2V2S9K3_9BACT	Uniprot	GLU	glutathione	Oxaliplatin	chemoresistance
A0A2V3U7Z8_9HYPH	Uniprot	GLU	glutathione	Oxaliplatin	chemoresistance
A0A2V5L7H3_9MICC	Uniprot	GLU	glutathione	Oxaliplatin	chemoresistance
A0A2V5MXL4_9BACT	Uniprot	GLU	glutathione	Oxaliplatin	chemoresistance
A0A2V5U1R5_9BACT	Uniprot	GLU	glutathione	Oxaliplatin	chemoresistance
A0A2V6QIJ9_9BACT	Uniprot	GLU	glutathione	Oxaliplatin	chemoresistance
A0A2V6TI51_9BACT	Uniprot	GLU	glutathione	Oxaliplatin	chemoresistance
A0A2V7A5N8_9BACT	Uniprot	GLU	glutathione	Oxaliplatin	chemoresistance
A0A2V7CH89_9BACT	Uniprot	GLU	glutathione	Oxaliplatin	chemoresistance
A0A2V7F4M2_9BACT	Uniprot	GLU	glutathione	Oxaliplatin	chemoresistance
A0A2V7JMU7_UNCGE	Uniprot	GLU	glutathione	Oxaliplatin	chemoresistance
A0A2V7UVZ5_9BACT	Uniprot	GLU	glutathione	Oxaliplatin	chemoresistance
A0A2V7XI14_9BACT	Uniprot	GLU	glutathione	Oxaliplatin	chemoresistance
A0A2V8C3J0_9BACT	Uniprot	GLU	glutathione	Oxaliplatin	chemoresistance
A0A2V8FFV0_9BACT	Uniprot	GLU	glutathione	Oxaliplatin	chemoresistance
A0A2V8PJ88_9BACT	Uniprot	GLU	glutathione	Oxaliplatin	chemoresistance
A0A2V8SF76_9BACT	Uniprot	GLU	glutathione	Oxaliplatin	chemoresistance
A0A2V8UM54_9BACT	Uniprot	GLU	glutathione	Oxaliplatin	chemoresistance
A0A2V8XH45_9BACT	Uniprot	GLU	glutathione	Oxaliplatin	chemoresistance
A0A2V9BBZ9_9BACT	Uniprot	GLU	glutathione	Oxaliplatin	chemoresistance
A0A2V9I0J8_9BACT	Uniprot	GLU	glutathione	Oxaliplatin	chemoresistance
A0A2V9L257_9BACT	Uniprot	GLU	glutathione	Oxaliplatin	chemoresistance
A0A2V9NGV6_9BACT	Uniprot	GLU	glutathione	Oxaliplatin	chemoresistance
A0A2V9S9W6_9BACT	Uniprot	GLU	glutathione	Oxaliplatin	chemoresistance
A0A2V9VK67_9BACT	Uniprot	GLU	glutathione	Oxaliplatin	chemoresistance
A0A2V9YDD0_9BACT	Uniprot	GLU	glutathione	Oxaliplatin	chemoresistance
A0A2W0BU13_9BACT	Uniprot	GLU	glutathione	Oxaliplatin	chemoresistance
A0A2W0HXS4_9BACI	Uniprot	GLU	glutathione	Oxaliplatin	chemoresistance
A0A2W1JMY1_9CYAN	Uniprot	GLU	glutathione	Oxaliplatin	chemoresistance
A0A2W2BUB7_9ACTN	Uniprot	GLU	glutathione	Oxaliplatin	chemoresistance
A0A2W2MKF1_9ACTN	Uniprot	GLU	glutathione	Oxaliplatin	chemoresistance
A0A2W4DYH3_9HYPH	Uniprot	GLU	glutathione	Oxaliplatin	chemoresistance
A0A2W4L4J5_UNCAC	Uniprot	GLU	glutathione	Oxaliplatin	chemoresistance
A0A2W4P9L2_9BACT	Uniprot	GLU	glutathione	Oxaliplatin	chemoresistance
A0A2W4RV55_9PROT	Uniprot	GLU	glutathione	Oxaliplatin	chemoresistance
A0A2W4SQI0_9PROT	Uniprot	GLU	glutathione	Oxaliplatin	chemoresistance
A0A2W4TKZ3_9GAMM	Uniprot	GLU	glutathione	Oxaliplatin	chemoresistance
A0A2W4WJQ3_9CYAN	Uniprot	GLU	glutathione	Oxaliplatin	chemoresistance
A0A2W5CPJ0_9SPHN	Uniprot	GLU	glutathione	Oxaliplatin	chemoresistance
A0A2W5FKY3_9BACT	Uniprot	GLU	glutathione	Oxaliplatin	chemoresistance
A0A2W5HE78_9RHOO	Uniprot	GLU	glutathione	Oxaliplatin	chemoresistance
A0A2W5K8F2_9GAMM	Uniprot	GLU	glutathione	Oxaliplatin	chemoresistance
A0A2W5PT87_VARPD	Uniprot	GLU	glutathione	Oxaliplatin	chemoresistance
A0A2W5SPP1_VARPD	Uniprot	GLU	glutathione	Oxaliplatin	chemoresistance
A0A2W5Z5R5_9BACT	Uniprot	GLU	glutathione	Oxaliplatin	chemoresistance
A0A2W6C3E9_UNCCH	Uniprot	GLU	glutathione	Oxaliplatin	chemoresistance
A0A2W6T609_9HYPH	Uniprot	GLU	glutathione	Oxaliplatin	chemoresistance
A0A2W6UM85_9SPHN	Uniprot	GLU	glutathione	Oxaliplatin	chemoresistance
A0A2W6W6J8_9MICO	Uniprot	GLU	glutathione	Oxaliplatin	chemoresistance
A0A2W7BGP3_9CYAN	Uniprot	GLU	glutathione	Oxaliplatin	chemoresistance
A0A2W7HTX6_9PROT	Uniprot	GLU	glutathione	Oxaliplatin	chemoresistance
A0A2W7NEL8_9RHOB	Uniprot	GLU	glutathione	Oxaliplatin	chemoresistance
A0A2W7QNV4_9RHOB	Uniprot	GLU	glutathione	Oxaliplatin	chemoresistance
A0A2W7SCP7_9BACT	Uniprot	GLU	glutathione	Oxaliplatin	chemoresistance
A0A2X0SAQ6_9PROT	Uniprot	GLU	glutathione	Oxaliplatin	chemoresistance
A0A2X3VC69_9STRE	Uniprot	GLU	glutathione	Oxaliplatin	chemoresistance
A0A2X4WDQ1_LEDLE	Uniprot	GLU	glutathione	Oxaliplatin	chemoresistance
A0A2Z2HBH4_9GAMM	Uniprot	GLU	glutathione	Oxaliplatin	chemoresistance
A0A2Z3HZP3_9GAMM	Uniprot	GLU	glutathione	Oxaliplatin	chemoresistance
A0A2Z3JDM0_9DEIO	Uniprot	GLU	glutathione	Oxaliplatin	chemoresistance
A0A2Z3QY67_9GAMM	Uniprot	GLU	glutathione	Oxaliplatin	chemoresistance
A0A2Z4FQP7_9DELT	Uniprot	GLU	glutathione	Oxaliplatin	chemoresistance
A0A2Z4K078_9SPHN	Uniprot	GLU	glutathione	Oxaliplatin	chemoresistance
A0A2Z4UU69_9ACTN	Uniprot	GLU	glutathione	Oxaliplatin	chemoresistance
A0A2Z6GA60_9PROT	Uniprot	GLU	glutathione	Oxaliplatin	chemoresistance
A0A315BXQ5_9BURK	Uniprot	GLU	glutathione	Oxaliplatin	chemoresistance
A0A315CMS6_9BURK	Uniprot	GLU	glutathione	Oxaliplatin	chemoresistance
A0A315D8Q4_9BURK	Uniprot	GLU	glutathione	Oxaliplatin	chemoresistance
A0A315WRD5_9PSED	Uniprot	GLU	glutathione	Oxaliplatin	chemoresistance
A0A316A3X1_9FIRM	Uniprot	GLU	glutathione	Oxaliplatin	chemoresistance
A0A316G2D7_9GAMM	Uniprot	GLU	glutathione	Oxaliplatin	chemoresistance
A0A316IHK3_9GAMM	Uniprot	GLU	glutathione	Oxaliplatin	chemoresistance
A0A316JWF0_9FLAO	Uniprot	GLU	glutathione	Oxaliplatin	chemoresistance
A0A316MV17_9FIRM	Uniprot	GLU	glutathione	Oxaliplatin	chemoresistance
A0A316SFK9_9GAMM	Uniprot	GLU	glutathione	Oxaliplatin	chemoresistance
A0A317CUI4_9GAMM	Uniprot	GLU	glutathione	Oxaliplatin	chemoresistance
A0A317E8Q5_9PROT	Uniprot	GLU	glutathione	Oxaliplatin	chemoresistance
A0A317FJ37_9PROT	Uniprot	GLU	glutathione	Oxaliplatin	chemoresistance
A0A317JGY1_9BACT	Uniprot	GLU	glutathione	Oxaliplatin	chemoresistance
A0A317PC35_9HYPH	Uniprot	GLU	glutathione	Oxaliplatin	chemoresistance
A0A317Q2S7_9GAMM	Uniprot	GLU	glutathione	Oxaliplatin	chemoresistance
A0A318CDM4_9GAMM	Uniprot	GLU	glutathione	Oxaliplatin	chemoresistance
A0A318SHJ8_9BURK	Uniprot	GLU	glutathione	Oxaliplatin	chemoresistance
A0A318TD30_9BRAD	Uniprot	GLU	glutathione	Oxaliplatin	chemoresistance
A0A321LL87_9BACT	Uniprot	GLU	glutathione	Oxaliplatin	chemoresistance
A0A323UGE2_9DEIN	Uniprot	GLU	glutathione	Oxaliplatin	chemoresistance
A0A326GFF5_9SPHN	Uniprot	GLU	glutathione	Oxaliplatin	chemoresistance
A0A326S3V9_9BACT	Uniprot	GLU	glutathione	Oxaliplatin	chemoresistance
A0A327K6E0_9HYPH	Uniprot	GLU	glutathione	Oxaliplatin	chemoresistance
A0A327QX54_9BACT	Uniprot	GLU	glutathione	Oxaliplatin	chemoresistance
A0A327X086_9GAMM	Uniprot	GLU	glutathione	Oxaliplatin	chemoresistance
A0A327YS16_9RHOB	Uniprot	GLU	glutathione	Oxaliplatin	chemoresistance
A0A328C942_9DELT	Uniprot	GLU	glutathione	Oxaliplatin	chemoresistance
A0A328RRC6_9BACT	Uniprot	GLU	glutathione	Oxaliplatin	chemoresistance
A0A328XTM2_9GAMM	Uniprot	GLU	glutathione	Oxaliplatin	chemoresistance
A0A329AUX9_9BURK	Uniprot	GLU	glutathione	Oxaliplatin	chemoresistance
A0A329J0L8_9PSED	Uniprot	GLU	glutathione	Oxaliplatin	chemoresistance
A0A329YV29_9MICC	Uniprot	GLU	glutathione	Oxaliplatin	chemoresistance
A0A330MAU4_9GAMM	Uniprot	GLU	glutathione	Oxaliplatin	chemoresistance
A0A345BZZ9_9BACI	Uniprot	GLU	glutathione	Oxaliplatin	chemoresistance
A0A345CXM0_9GAMM	Uniprot	GLU	glutathione	Oxaliplatin	chemoresistance
A0A345PBE1_9GAMM	Uniprot	GLU	glutathione	Oxaliplatin	chemoresistance
A0A345REG2_9RHOB	Uniprot	GLU	glutathione	Oxaliplatin	chemoresistance
A0A346A0F2_9HYPH	Uniprot	GLU	glutathione	Oxaliplatin	chemoresistance
A0A346E0H0_9PROT	Uniprot	GLU	glutathione	Oxaliplatin	chemoresistance
A0A346YJK1_9HYPH	Uniprot	GLU	glutathione	Oxaliplatin	chemoresistance
A0A347UGI7_9RHOB	Uniprot	GLU	glutathione	Oxaliplatin	chemoresistance
A0A348ND75_9FLAO	Uniprot	GLU	glutathione	Oxaliplatin	chemoresistance
A0A348VCS7_9BACT	Uniprot	GLU	glutathione	Oxaliplatin	chemoresistance
A0A348XD73_9BACT	Uniprot	GLU	glutathione	Oxaliplatin	chemoresistance
A0A349BW57_9FLAO	Uniprot	GLU	glutathione	Oxaliplatin	chemoresistance
A0A349EDH0_9GAMM	Uniprot	GLU	glutathione	Oxaliplatin	chemoresistance
A0A349GS32_9FUSO	Uniprot	GLU	glutathione	Oxaliplatin	chemoresistance
A0A349J7U2_UNCPL	Uniprot	GLU	glutathione	Oxaliplatin	chemoresistance
A0A349KZC1_9BURK	Uniprot	GLU	glutathione	Oxaliplatin	chemoresistance
A0A349ME26_9PROT	Uniprot	GLU	glutathione	Oxaliplatin	chemoresistance
A0A349QGN2_9HYPH	Uniprot	GLU	glutathione	Oxaliplatin	chemoresistance
A0A349TWP9_9ALTE	Uniprot	GLU	glutathione	Oxaliplatin	chemoresistance
A0A350HCJ3_9PROT	Uniprot	GLU	glutathione	Oxaliplatin	chemoresistance
A0A350J4V1_9GAMM	Uniprot	GLU	glutathione	Oxaliplatin	chemoresistance
A0A350R4C6_UNCFI	Uniprot	GLU	glutathione	Oxaliplatin	chemoresistance
A0A350X837_9CYAN	Uniprot	GLU	glutathione	Oxaliplatin	chemoresistance
A0A351DPL7_9GAMM	Uniprot	GLU	glutathione	Oxaliplatin	chemoresistance
A0A351FPC3_9PLAN	Uniprot	GLU	glutathione	Oxaliplatin	chemoresistance
A0A351XIN6_9FIRM	Uniprot	GLU	glutathione	Oxaliplatin	chemoresistance
A0A352AQZ3_9CYAN	Uniprot	GLU	glutathione	Oxaliplatin	chemoresistance
A0A352CD92_9PROT	Uniprot	GLU	glutathione	Oxaliplatin	chemoresistance
A0A352IJV6_9FIRM	Uniprot	GLU	glutathione	Oxaliplatin	chemoresistance
A0A352Q4S5_9GAMM	Uniprot	GLU	glutathione	Oxaliplatin	chemoresistance
A0A352T9I9_9SPIR	Uniprot	GLU	glutathione	Oxaliplatin	chemoresistance
A0A352WD54_9FIRM	Uniprot	GLU	glutathione	Oxaliplatin	chemoresistance
A0A352Z679_UNCDE	Uniprot	GLU	glutathione	Oxaliplatin	chemoresistance
A0A353D5T7_9GAMM	Uniprot	GLU	glutathione	Oxaliplatin	chemoresistance
A0A353FV14_UNCAC	Uniprot	GLU	glutathione	Oxaliplatin	chemoresistance
A0A353H6C1_9BACT	Uniprot	GLU	glutathione	Oxaliplatin	chemoresistance
A0A353NMA7_9FIRM	Uniprot	GLU	glutathione	Oxaliplatin	chemoresistance
A0A353VJY6_9FLAO	Uniprot	GLU	glutathione	Oxaliplatin	chemoresistance
A0A353X4X4_9PROT	Uniprot	GLU	glutathione	Oxaliplatin	chemoresistance
A0A353Y9J3_9BURK	Uniprot	GLU	glutathione	Oxaliplatin	chemoresistance
A0A353ZZ15_9BACT	Uniprot	GLU	glutathione	Oxaliplatin	chemoresistance
A0A354H4I6_9BACT	Uniprot	GLU	glutathione	Oxaliplatin	chemoresistance
A0A354J0F2_9BURK	Uniprot	GLU	glutathione	Oxaliplatin	chemoresistance
A0A354T9Q6_9BACT	Uniprot	GLU	glutathione	Oxaliplatin	chemoresistance
A0A354V8D5_9PROT	Uniprot	GLU	glutathione	Oxaliplatin	chemoresistance
A0A354Z354_9GAMM	Uniprot	GLU	glutathione	Oxaliplatin	chemoresistance
A0A355SIQ9_9CLOT	Uniprot	GLU	glutathione	Oxaliplatin	chemoresistance
A0A355U9Z7_9BACT	Uniprot	GLU	glutathione	Oxaliplatin	chemoresistance
A0A355YK85_9FIRM	Uniprot	GLU	glutathione	Oxaliplatin	chemoresistance
A0A356L1N3_9FIRM	Uniprot	GLU	glutathione	Oxaliplatin	chemoresistance
A0A356NE59_9SYNE	Uniprot	GLU	glutathione	Oxaliplatin	chemoresistance
A0A356TGI2_UNCMY	Uniprot	GLU	glutathione	Oxaliplatin	chemoresistance
A0A357CH86_9HYPH	Uniprot	GLU	glutathione	Oxaliplatin	chemoresistance
A0A357GSM0_9FIRM	Uniprot	GLU	glutathione	Oxaliplatin	chemoresistance
A0A357KPQ2_9GAMM	Uniprot	GLU	glutathione	Oxaliplatin	chemoresistance
A0A357LN56_9RHOB	Uniprot	GLU	glutathione	Oxaliplatin	chemoresistance
A0A357MNL9_9RHOB	Uniprot	GLU	glutathione	Oxaliplatin	chemoresistance
A0A357VGD0_9FIRM	Uniprot	GLU	glutathione	Oxaliplatin	chemoresistance
A0A358MDJ8_9RHOB	Uniprot	GLU	glutathione	Oxaliplatin	chemoresistance
A0A358QIZ7_UNCCH	Uniprot	GLU	glutathione	Oxaliplatin	chemoresistance
A0A358V2C5_9BACT	Uniprot	GLU	glutathione	Oxaliplatin	chemoresistance
A0A359BDC4_9GAMM	Uniprot	GLU	glutathione	Oxaliplatin	chemoresistance
A0A359FBD4_9ACTN	Uniprot	GLU	glutathione	Oxaliplatin	chemoresistance
A0A359IR59_9ACTN	Uniprot	GLU	glutathione	Oxaliplatin	chemoresistance
A0A359MVF0_9BACT	Uniprot	GLU	glutathione	Oxaliplatin	chemoresistance
A0A363RJ65_9BURK	Uniprot	GLU	glutathione	Oxaliplatin	chemoresistance
A0A363TX02_9BRAD	Uniprot	GLU	glutathione	Oxaliplatin	chemoresistance
A0A364NJ56_9GAMM	Uniprot	GLU	glutathione	Oxaliplatin	chemoresistance
A0A364V5N9_9CORY	Uniprot	GLU	glutathione	Oxaliplatin	chemoresistance
A0A365KI58_9BACL	Uniprot	GLU	glutathione	Oxaliplatin	chemoresistance
A0A365TXY1_9RHOB	Uniprot	GLU	glutathione	Oxaliplatin	chemoresistance
A0A366A872_9VIBR	Uniprot	GLU	glutathione	Oxaliplatin	chemoresistance
A0A366FQ16_9HYPH	Uniprot	GLU	glutathione	Oxaliplatin	chemoresistance
A0A366IDK0_9FIRM	Uniprot	GLU	glutathione	Oxaliplatin	chemoresistance
A0A366KAE5_9BIFI	Uniprot	GLU	glutathione	Oxaliplatin	chemoresistance
A0A366VVX6_9RHOB	Uniprot	GLU	glutathione	Oxaliplatin	chemoresistance
A0A366WIU4_9GAMM	Uniprot	GLU	glutathione	Oxaliplatin	chemoresistance
A0A367EC56_9ACTN	Uniprot	GLU	glutathione	Oxaliplatin	chemoresistance
A0A367HW30_9ACTN	Uniprot	GLU	glutathione	Oxaliplatin	chemoresistance
A0A367Y0T1_9MICO	Uniprot	GLU	glutathione	Oxaliplatin	chemoresistance
A0A367ZZR5_9HYPH	Uniprot	GLU	glutathione	Oxaliplatin	chemoresistance
A0A368C4R9_9GAMM	Uniprot	GLU	glutathione	Oxaliplatin	chemoresistance
A0A368DVQ3_9PROT	Uniprot	GLU	glutathione	Oxaliplatin	chemoresistance
A0A368ECB1_9PROT	Uniprot	GLU	glutathione	Oxaliplatin	chemoresistance
A0A368KFI2_9GAMM	Uniprot	GLU	glutathione	Oxaliplatin	chemoresistance
A0A368LQ29_9VIBR	Uniprot	GLU	glutathione	Oxaliplatin	chemoresistance
A0A368U5S8_9GAMM	Uniprot	GLU	glutathione	Oxaliplatin	chemoresistance
A0A368XF85_9BURK	Uniprot	GLU	glutathione	Oxaliplatin	chemoresistance
A0A368ZJ50_9FLAO	Uniprot	GLU	glutathione	Oxaliplatin	chemoresistance
A0A369B1B1_9BACL	Uniprot	GLU	glutathione	Oxaliplatin	chemoresistance
A0A369KKJ3_9BACT	Uniprot	GLU	glutathione	Oxaliplatin	chemoresistance
A0A369LE57_9ACTN	Uniprot	GLU	glutathione	Oxaliplatin	chemoresistance
A0A369QWD8_9RHOB	Uniprot	GLU	glutathione	Oxaliplatin	chemoresistance
A0A369TDY0_9PROT	Uniprot	GLU	glutathione	Oxaliplatin	chemoresistance
A0A370AN79_9SPIO	Uniprot	GLU	glutathione	Oxaliplatin	chemoresistance
A0A370F8U6_9BURK	Uniprot	GLU	glutathione	Oxaliplatin	chemoresistance
A0A370GEX2_9NOCA	Uniprot	GLU	glutathione	Oxaliplatin	chemoresistance
A0A370N3R5_9BURK	Uniprot	GLU	glutathione	Oxaliplatin	chemoresistance
A0A370Q582_9FLAO	Uniprot	GLU	glutathione	Oxaliplatin	chemoresistance
A0A371BD82_9BRAD	Uniprot	GLU	glutathione	Oxaliplatin	chemoresistance
A0A371WRJ9_9HYPH	Uniprot	GLU	glutathione	Oxaliplatin	chemoresistance
A0A371XI01_9HYPH	Uniprot	GLU	glutathione	Oxaliplatin	chemoresistance
A0A371Z195_9PROT	Uniprot	GLU	glutathione	Oxaliplatin	chemoresistance
A0A372DFC3_9CYAN	Uniprot	GLU	glutathione	Oxaliplatin	chemoresistance
A0A372G085_9ACTN	Uniprot	GLU	glutathione	Oxaliplatin	chemoresistance
A0A372IV11_9BACT	Uniprot	GLU	glutathione	Oxaliplatin	chemoresistance
A0A372KNQ5_9STRE	Uniprot	GLU	glutathione	Oxaliplatin	chemoresistance
A0A373FSQ0_COMTE	Uniprot	GLU	glutathione	Oxaliplatin	chemoresistance
A0A375AA82_9GAMM	Uniprot	GLU	glutathione	Oxaliplatin	chemoresistance
A0A375GWH9_9BURK	Uniprot	GLU	glutathione	Oxaliplatin	chemoresistance
A0A377I394_HAEPH	Uniprot	GLU	glutathione	Oxaliplatin	chemoresistance
A0A378LNS3_9GAMM	Uniprot	GLU	glutathione	Oxaliplatin	chemoresistance
A0A378XLH8_9BURK	Uniprot	GLU	glutathione	Oxaliplatin	chemoresistance
A0A378Z2V6_PANPU	Uniprot	GLU	glutathione	Oxaliplatin	chemoresistance
A0A379A0Z0_9HYPH	Uniprot	GLU	glutathione	Oxaliplatin	chemoresistance
A0A379C798_9PAST	Uniprot	GLU	glutathione	Oxaliplatin	chemoresistance
A0A379DD96_9FIRM	Uniprot	GLU	glutathione	Oxaliplatin	chemoresistance
A0A379F3L3_PROVU	Uniprot	GLU	glutathione	Oxaliplatin	chemoresistance
A0A380GXQ2_9STAP	Uniprot	GLU	glutathione	Oxaliplatin	chemoresistance
A0A380K4X3_9STRE	Uniprot	GLU	glutathione	Oxaliplatin	chemoresistance
A0A381IK60_AMIAI	Uniprot	GLU	glutathione	Oxaliplatin	chemoresistance
A0A385YUH6_9BACL	Uniprot	GLU	glutathione	Oxaliplatin	chemoresistance
A0A386HLL0_9BACT	Uniprot	GLU	glutathione	Oxaliplatin	chemoresistance
A0A386UMM8_9RHOB	Uniprot	GLU	glutathione	Oxaliplatin	chemoresistance
A0A388Q4Z4_9BACT	Uniprot	GLU	glutathione	Oxaliplatin	chemoresistance
A0A395JN86_9GAMM	Uniprot	GLU	glutathione	Oxaliplatin	chemoresistance
A0A395LJZ5_9HYPH	Uniprot	GLU	glutathione	Oxaliplatin	chemoresistance
A0A396S6N5_9BACI	Uniprot	GLU	glutathione	Oxaliplatin	chemoresistance
A0A399EWX4_9DEIN	Uniprot	GLU	glutathione	Oxaliplatin	chemoresistance
A0A399IX31_9RHOB	Uniprot	GLU	glutathione	Oxaliplatin	chemoresistance
A0A399WW29_UNCAM	Uniprot	GLU	glutathione	Oxaliplatin	chemoresistance
A0A3A0D366_UNCPL	Uniprot	GLU	glutathione	Oxaliplatin	chemoresistance
A0A3A0EJQ9_9PROT	Uniprot	GLU	glutathione	Oxaliplatin	chemoresistance
A0A3A0F7L2_9BURK	Uniprot	GLU	glutathione	Oxaliplatin	chemoresistance
A0A3A0GA32_9BACT	Uniprot	GLU	glutathione	Oxaliplatin	chemoresistance
A0A3A4AX77_9ACTN	Uniprot	GLU	glutathione	Oxaliplatin	chemoresistance
A0A3A4KH10_9NOCA	Uniprot	GLU	glutathione	Oxaliplatin	chemoresistance
A0A3A4PQY6_9BACT	Uniprot	GLU	glutathione	Oxaliplatin	chemoresistance
A0A3A4UD90_9BACT	Uniprot	GLU	glutathione	Oxaliplatin	chemoresistance
A0A3A4W9J6_9GAMM	Uniprot	GLU	glutathione	Oxaliplatin	chemoresistance
A0A3A4ZND7_9BACT	Uniprot	GLU	glutathione	Oxaliplatin	chemoresistance
A0A3A5JDY5_9GAMM	Uniprot	GLU	glutathione	Oxaliplatin	chemoresistance
A0A3A5KUE0_9HYPH	Uniprot	GLU	glutathione	Oxaliplatin	chemoresistance
A0A3A6NAW5_9BACT	Uniprot	GLU	glutathione	Oxaliplatin	chemoresistance
A0A3A6Q2D8_9BACL	Uniprot	GLU	glutathione	Oxaliplatin	chemoresistance
A0A3A8EBY5_9GAMM	Uniprot	GLU	glutathione	Oxaliplatin	chemoresistance
A0A3A9B0E5_9BACT	Uniprot	GLU	glutathione	Oxaliplatin	chemoresistance
A0A3A9FRE4_9BACT	Uniprot	GLU	glutathione	Oxaliplatin	chemoresistance
A0A3A9PZ24_MORCA	Uniprot	GLU	glutathione	Oxaliplatin	chemoresistance
A0A3A9YAC3_9ACTN	Uniprot	GLU	glutathione	Oxaliplatin	chemoresistance
A0A3B0CEZ7_9BACL	Uniprot	GLU	glutathione	Oxaliplatin	chemoresistance
A0A3B0M405_9RHOB	Uniprot	GLU	glutathione	Oxaliplatin	chemoresistance
A0A3B7QYX0_9BACT	Uniprot	GLU	glutathione	Oxaliplatin	chemoresistance
A0A3B8QPR3_9RHOB	Uniprot	GLU	glutathione	Oxaliplatin	chemoresistance
A0A3B8RNX2_9BACT	Uniprot	GLU	glutathione	Oxaliplatin	chemoresistance
A0A3B8YGU5_PSESP	Uniprot	GLU	glutathione	Oxaliplatin	chemoresistance
A0A3B9AAG2_9GAMM	Uniprot	GLU	glutathione	Oxaliplatin	chemoresistance
A0A3B9BNP0_9PROT	Uniprot	GLU	glutathione	Oxaliplatin	chemoresistance
A0A3B9DHD8_9PROT	Uniprot	GLU	glutathione	Oxaliplatin	chemoresistance
A0A3B9F563_9NOST	Uniprot	GLU	glutathione	Oxaliplatin	chemoresistance
A0A3B9K7S4_9FIRM	Uniprot	GLU	glutathione	Oxaliplatin	chemoresistance
A0A3B9PFA8_9BACT	Uniprot	GLU	glutathione	Oxaliplatin	chemoresistance
A0A3B9QM33_9BACT	Uniprot	GLU	glutathione	Oxaliplatin	chemoresistance
A0A3B9S0M0_UNCDE	Uniprot	GLU	glutathione	Oxaliplatin	chemoresistance
A0A3B9VI88_9PROT	Uniprot	GLU	glutathione	Oxaliplatin	chemoresistance
A0A3B9ZHM0_9BACT	Uniprot	GLU	glutathione	Oxaliplatin	chemoresistance
A0A3C0I8A1_9GAMM	Uniprot	GLU	glutathione	Oxaliplatin	chemoresistance
A0A3C0K531_UNCCH	Uniprot	GLU	glutathione	Oxaliplatin	chemoresistance
A0A3C0MZJ6_9BACT	Uniprot	GLU	glutathione	Oxaliplatin	chemoresistance
A0A3C0PLG2_9RHOB	Uniprot	GLU	glutathione	Oxaliplatin	chemoresistance
A0A3C0R214_9BACT	Uniprot	GLU	glutathione	Oxaliplatin	chemoresistance
A0A3C1CAW7_9BACT	Uniprot	GLU	glutathione	Oxaliplatin	chemoresistance
A0A3C1EQ62_9BACT	Uniprot	GLU	glutathione	Oxaliplatin	chemoresistance
A0A3C1K5M2_9FIRM	Uniprot	GLU	glutathione	Oxaliplatin	chemoresistance
A0A3C1LXF1_9FIRM	Uniprot	GLU	glutathione	Oxaliplatin	chemoresistance
A0A3C1PT22_9GAMM	Uniprot	GLU	glutathione	Oxaliplatin	chemoresistance
A0A3D0GL77_9GAMM	Uniprot	GLU	glutathione	Oxaliplatin	chemoresistance
A0A3D0I1K2_UNCDE	Uniprot	GLU	glutathione	Oxaliplatin	chemoresistance
A0A3D0V659_9BACT	Uniprot	GLU	glutathione	Oxaliplatin	chemoresistance
A0A3D0ZAZ2_9SPIR	Uniprot	GLU	glutathione	Oxaliplatin	chemoresistance
A0A3D1AQF6_9BACT	Uniprot	GLU	glutathione	Oxaliplatin	chemoresistance
A0A3D1EI44_9GAMM	Uniprot	GLU	glutathione	Oxaliplatin	chemoresistance
A0A3D1GP49_9GAMM	Uniprot	GLU	glutathione	Oxaliplatin	chemoresistance
A0A3D1IA50_UNCAM	Uniprot	GLU	glutathione	Oxaliplatin	chemoresistance
A0A3D1JLX1_9BURK	Uniprot	GLU	glutathione	Oxaliplatin	chemoresistance
A0A3D1L1U6_9BACT	Uniprot	GLU	glutathione	Oxaliplatin	chemoresistance
A0A3D1PDN6_9CYAN	Uniprot	GLU	glutathione	Oxaliplatin	chemoresistance
A0A3D1RUM3_9GAMM	Uniprot	GLU	glutathione	Oxaliplatin	chemoresistance
A0A3D1T927_9BACT	Uniprot	GLU	glutathione	Oxaliplatin	chemoresistance
A0A3D1VM47_9FIRM	Uniprot	GLU	glutathione	Oxaliplatin	chemoresistance
A0A3D1XFF3_9FIRM	Uniprot	GLU	glutathione	Oxaliplatin	chemoresistance
A0A3D1ZK63_9GAMM	Uniprot	GLU	glutathione	Oxaliplatin	chemoresistance
A0A3D2AJG7_9GAMM	Uniprot	GLU	glutathione	Oxaliplatin	chemoresistance
A0A3D2ER54_9PROT	Uniprot	GLU	glutathione	Oxaliplatin	chemoresistance
A0A3D2H8J7_9PROT	Uniprot	GLU	glutathione	Oxaliplatin	chemoresistance
A0A3D2MZX8_9GAMM	Uniprot	GLU	glutathione	Oxaliplatin	chemoresistance
A0A3D2S3H5_9BACT	Uniprot	GLU	glutathione	Oxaliplatin	chemoresistance
A0A3D2U2A7_9PLAN	Uniprot	GLU	glutathione	Oxaliplatin	chemoresistance
A0A3D3ICU7_9BACT	Uniprot	GLU	glutathione	Oxaliplatin	chemoresistance
A0A3D3RLP7_9FIRM	Uniprot	GLU	glutathione	Oxaliplatin	chemoresistance
A0A3D4B2R1_9BACT	Uniprot	GLU	glutathione	Oxaliplatin	chemoresistance
A0A3D4EXV7_9BACT	Uniprot	GLU	glutathione	Oxaliplatin	chemoresistance
A0A3D4RZD5_9GAMM	Uniprot	GLU	glutathione	Oxaliplatin	chemoresistance
A0A3D4VRB4_9FIRM	Uniprot	GLU	glutathione	Oxaliplatin	chemoresistance
A0A3D4Z0I2_UNCDE	Uniprot	GLU	glutathione	Oxaliplatin	chemoresistance
A0A3D5BE63_9PROT	Uniprot	GLU	glutathione	Oxaliplatin	chemoresistance
A0A3D5D2F1_9BACT	Uniprot	GLU	glutathione	Oxaliplatin	chemoresistance
A0A3D5P043_9BACT	Uniprot	GLU	glutathione	Oxaliplatin	chemoresistance
A0A3D5Q8T6_FLESI	Uniprot	GLU	glutathione	Oxaliplatin	chemoresistance
A0A3D5ZBA6_9FLAO	Uniprot	GLU	glutathione	Oxaliplatin	chemoresistance
A0A3D6AL08_9BURK	Uniprot	GLU	glutathione	Oxaliplatin	chemoresistance
A0A3D8HRN8_9HELI	Uniprot	GLU	glutathione	Oxaliplatin	chemoresistance
A0A3D8IWV2_9HELI	Uniprot	GLU	glutathione	Oxaliplatin	chemoresistance
A0A3D8LCA4_9BACT	Uniprot	GLU	glutathione	Oxaliplatin	chemoresistance
A0A3D8PUN9_9BACI	Uniprot	GLU	glutathione	Oxaliplatin	chemoresistance
A0A3D8YDR5_9BACT	Uniprot	GLU	glutathione	Oxaliplatin	chemoresistance
A0A3D9BX56_9RHOB	Uniprot	GLU	glutathione	Oxaliplatin	chemoresistance
A0A3D9N663_9FLAO	Uniprot	GLU	glutathione	Oxaliplatin	chemoresistance
A0A3D9YXK9_9HYPH	Uniprot	GLU	glutathione	Oxaliplatin	chemoresistance
A0A3E0NUG7_9BACT	Uniprot	GLU	glutathione	Oxaliplatin	chemoresistance
A0A3E0QE17_9BACT	Uniprot	GLU	glutathione	Oxaliplatin	chemoresistance
A0A3E1B6N4_RHILT	Uniprot	GLU	glutathione	Oxaliplatin	chemoresistance
A0A3E2WP48_9CLOT	Uniprot	GLU	glutathione	Oxaliplatin	chemoresistance
A0A3G1KY09_9FIRM	Uniprot	GLU	glutathione	Oxaliplatin	chemoresistance
A0A3G3IK07_9GAMM	Uniprot	GLU	glutathione	Oxaliplatin	chemoresistance
A0A3G5T889_9ACTN	Uniprot	GLU	glutathione	Oxaliplatin	chemoresistance
A0A3G8LZG6_9GAMM	Uniprot	GLU	glutathione	Oxaliplatin	chemoresistance
A0A3G8WH94_9FLAO	Uniprot	GLU	glutathione	Oxaliplatin	chemoresistance
A0A3G9FWX3_9CAUL	Uniprot	GLU	glutathione	Oxaliplatin	chemoresistance
A0A3L7J8P0_9HYPH	Uniprot	GLU	glutathione	Oxaliplatin	chemoresistance
A0A3L7VHT4_UNCPL	Uniprot	GLU	glutathione	Oxaliplatin	chemoresistance
A0A3L7YIE8_UNCCH	Uniprot	GLU	glutathione	Oxaliplatin	chemoresistance
A0A3L8C8Q5_9GAMM	Uniprot	GLU	glutathione	Oxaliplatin	chemoresistance
A0A3L9DS58_9STRE	Uniprot	GLU	glutathione	Oxaliplatin	chemoresistance
A0A3M0BMT0_9AQUI	Uniprot	GLU	glutathione	Oxaliplatin	chemoresistance
A0A3M0FR03_9SPHN	Uniprot	GLU	glutathione	Oxaliplatin	chemoresistance
A0A3M0M9E3_9RHOB	Uniprot	GLU	glutathione	Oxaliplatin	chemoresistance
A0A3M0XUK0_UNCPL	Uniprot	GLU	glutathione	Oxaliplatin	chemoresistance
A0A3M0Z747_9GAMM	Uniprot	GLU	glutathione	Oxaliplatin	chemoresistance
A0A3M1C1D5_9PROT	Uniprot	GLU	glutathione	Oxaliplatin	chemoresistance
A0A3M1DAD8_UNCDE	Uniprot	GLU	glutathione	Oxaliplatin	chemoresistance
A0A3M1F509_UNCDE	Uniprot	GLU	glutathione	Oxaliplatin	chemoresistance
A0A3M1GK29_UNCNT	Uniprot	GLU	glutathione	Oxaliplatin	chemoresistance
A0A3M1ICN0_9BACT	Uniprot	GLU	glutathione	Oxaliplatin	chemoresistance
A0A3M1JW19_9PROT	Uniprot	GLU	glutathione	Oxaliplatin	chemoresistance
A0A3M1KK38_9GAMM	Uniprot	GLU	glutathione	Oxaliplatin	chemoresistance
A0A3M1LW56_UNCCH	Uniprot	GLU	glutathione	Oxaliplatin	chemoresistance
A0A3M1NV79_9BACT	Uniprot	GLU	glutathione	Oxaliplatin	chemoresistance
A0A3M1PWM1_UNCPL	Uniprot	GLU	glutathione	Oxaliplatin	chemoresistance
A0A3M1RR68_9BACT	Uniprot	GLU	glutathione	Oxaliplatin	chemoresistance
A0A3M1U0M7_9BACT	Uniprot	GLU	glutathione	Oxaliplatin	chemoresistance
A0A3M1VSD8_9BACT	Uniprot	GLU	glutathione	Oxaliplatin	chemoresistance
A0A3M1X035_9GAMM	Uniprot	GLU	glutathione	Oxaliplatin	chemoresistance
A0A3M1YED1_9BACT	Uniprot	GLU	glutathione	Oxaliplatin	chemoresistance
A0A3M2AJU2_UNCNT	Uniprot	GLU	glutathione	Oxaliplatin	chemoresistance
A0A3M2BVV5_UNCGE	Uniprot	GLU	glutathione	Oxaliplatin	chemoresistance
A0A3M2DD35_9GAMM	Uniprot	GLU	glutathione	Oxaliplatin	chemoresistance
A0A3M2E6U1_9PROT	Uniprot	GLU	glutathione	Oxaliplatin	chemoresistance
A0A3M2F681_9BACT	Uniprot	GLU	glutathione	Oxaliplatin	chemoresistance
A0A3M2GF26_UNCGE	Uniprot	GLU	glutathione	Oxaliplatin	chemoresistance
A0A3M2HDU2_ACTSX	Uniprot	GLU	glutathione	Oxaliplatin	chemoresistance
A0A3M2IUL6_9BACT	Uniprot	GLU	glutathione	Oxaliplatin	chemoresistance
A0A3M3LA57_9PSED	Uniprot	GLU	glutathione	Oxaliplatin	chemoresistance
A0A3M8GD25_9FLAO	Uniprot	GLU	glutathione	Oxaliplatin	chemoresistance
A0A3M8QPA5_9PROT	Uniprot	GLU	glutathione	Oxaliplatin	chemoresistance
A0A3M9NSL9_9BACT	Uniprot	GLU	glutathione	Oxaliplatin	chemoresistance
A0A3N0DZK6_9ACTN	Uniprot	GLU	glutathione	Oxaliplatin	chemoresistance
A0A3N0I0V5_9FIRM	Uniprot	GLU	glutathione	Oxaliplatin	chemoresistance
A0A3N0V2H1_9PROT	Uniprot	GLU	glutathione	Oxaliplatin	chemoresistance
A0A3N1GP20_9ACTN	Uniprot	GLU	glutathione	Oxaliplatin	chemoresistance
A0A3N1J6T2_9ENTR	Uniprot	GLU	glutathione	Oxaliplatin	chemoresistance
A0A3N1M206_9PROT	Uniprot	GLU	glutathione	Oxaliplatin	chemoresistance
A0A3N1VYE6_9GAMM	Uniprot	GLU	glutathione	Oxaliplatin	chemoresistance
A0A3N1XNM1_9FIRM	Uniprot	GLU	glutathione	Oxaliplatin	chemoresistance
A0A3N2CZ18_9ACTN	Uniprot	GLU	glutathione	Oxaliplatin	chemoresistance
A0A3N2MIX0_9BACT	Uniprot	GLU	glutathione	Oxaliplatin	chemoresistance
A0A3N4GUL7_9ACTN	Uniprot	GLU	glutathione	Oxaliplatin	chemoresistance
A0A3N4NTE2_9FLAO	Uniprot	GLU	glutathione	Oxaliplatin	chemoresistance
A0A3N4URF7_9BURK	Uniprot	GLU	glutathione	Oxaliplatin	chemoresistance
A0A3N5EX06_9BURK	Uniprot	GLU	glutathione	Oxaliplatin	chemoresistance
A0A3N5G0H8_9GAMM	Uniprot	GLU	glutathione	Oxaliplatin	chemoresistance
A0A3N5H5K7_9BACT	Uniprot	GLU	glutathione	Oxaliplatin	chemoresistance
A0A3N5IE42_9BACT	Uniprot	GLU	glutathione	Oxaliplatin	chemoresistance
A0A3N5KTS8_9PROT	Uniprot	GLU	glutathione	Oxaliplatin	chemoresistance
A0A3N5MAF0_UNCCH	Uniprot	GLU	glutathione	Oxaliplatin	chemoresistance
A0A3N5PJ29_9GAMM	Uniprot	GLU	glutathione	Oxaliplatin	chemoresistance
A0A3N5R8I1_9BACT	Uniprot	GLU	glutathione	Oxaliplatin	chemoresistance
A0A3N5T900_UNCDE	Uniprot	GLU	glutathione	Oxaliplatin	chemoresistance
A0A3N5VFI5_9PLAN	Uniprot	GLU	glutathione	Oxaliplatin	chemoresistance
A0A3N5XQ58_9CHLR	Uniprot	GLU	glutathione	Oxaliplatin	chemoresistance
A0A3N5YXI3_9PROT	Uniprot	GLU	glutathione	Oxaliplatin	chemoresistance
A0A3N7HWI4_9BURK	Uniprot	GLU	glutathione	Oxaliplatin	chemoresistance
A0A3N9MYF9_9BACT	Uniprot	GLU	glutathione	Oxaliplatin	chemoresistance
A0A3N9Q9D4_9RHOB	Uniprot	GLU	glutathione	Oxaliplatin	chemoresistance
A0A3N9TK43_9VIBR	Uniprot	GLU	glutathione	Oxaliplatin	chemoresistance
A0A3N9UT82_9GAMM	Uniprot	GLU	glutathione	Oxaliplatin	chemoresistance
A0A3P1SVY9_9GAMM	Uniprot	GLU	glutathione	Oxaliplatin	chemoresistance
A0A3P1VB17_9ACTO	Uniprot	GLU	glutathione	Oxaliplatin	chemoresistance
A0A3P1XFU2_9BURK	Uniprot	GLU	glutathione	Oxaliplatin	chemoresistance
A0A3P3DR37_9RHOB	Uniprot	GLU	glutathione	Oxaliplatin	chemoresistance
A0A3Q9BLK0_9LACT	Uniprot	GLU	glutathione	Oxaliplatin	chemoresistance
A0A3R7LL71_9RHOB	Uniprot	GLU	glutathione	Oxaliplatin	chemoresistance
A0A3R7RWP0_9HYPH	Uniprot	GLU	glutathione	Oxaliplatin	chemoresistance
A0A3R7SMC1_9PROT	Uniprot	GLU	glutathione	Oxaliplatin	chemoresistance
A0A3R7WHV6_9BACT	Uniprot	GLU	glutathione	Oxaliplatin	chemoresistance
A0A3R8B2T0_9PROT	Uniprot	GLU	glutathione	Oxaliplatin	chemoresistance
A0A3S0D7B2_9RHOO	Uniprot	GLU	glutathione	Oxaliplatin	chemoresistance
A0A3S0V6U9_9VIBR	Uniprot	GLU	glutathione	Oxaliplatin	chemoresistance
A0A3S0XEB8_9BURK	Uniprot	GLU	glutathione	Oxaliplatin	chemoresistance
A0A3S0YYB8_9GAMM	Uniprot	GLU	glutathione	Oxaliplatin	chemoresistance
A0A3S1AQJ4_9RHOB	Uniprot	GLU	glutathione	Oxaliplatin	chemoresistance
A0A3S2VJD1_9ACTN	Uniprot	GLU	glutathione	Oxaliplatin	chemoresistance
A0A3S4CKZ9_9RHOB	Uniprot	GLU	glutathione	Oxaliplatin	chemoresistance
A0A3S4S181_MYCAU	Uniprot	GLU	glutathione	Oxaliplatin	chemoresistance
A0A3S5EM55_9ACTO	Uniprot	GLU	glutathione	Oxaliplatin	chemoresistance
A0A3S5IYM9_9HYPH	Uniprot	GLU	glutathione	Oxaliplatin	chemoresistance
A0A3S5JQ69_9FLAO	Uniprot	GLU	glutathione	Oxaliplatin	chemoresistance
A0A3S7JAI6_9PROT	Uniprot	GLU	glutathione	Oxaliplatin	chemoresistance
A0A3S8U8K1_9RHOB	Uniprot	GLU	glutathione	Oxaliplatin	chemoresistance
A0A401IE29_APHSA	Uniprot	GLU	glutathione	Oxaliplatin	chemoresistance
A0A410G7F4_9FLAO	Uniprot	GLU	glutathione	Oxaliplatin	chemoresistance
A0A410X2B6_9BACL	Uniprot	GLU	glutathione	Oxaliplatin	chemoresistance
A0A411HNM6_9GAMM	Uniprot	GLU	glutathione	Oxaliplatin	chemoresistance
A0A411PGX0_9GAMM	Uniprot	GLU	glutathione	Oxaliplatin	chemoresistance
A0A413G4W9_9FIRM	Uniprot	GLU	glutathione	Oxaliplatin	chemoresistance
A0A415DZ03_9FIRM	Uniprot	GLU	glutathione	Oxaliplatin	chemoresistance
A0A416EC59_9FIRM	Uniprot	GLU	glutathione	Oxaliplatin	chemoresistance
A0A418ADB4_9LEPT	Uniprot	GLU	glutathione	Oxaliplatin	chemoresistance
A0A418PN75_9BACT	Uniprot	GLU	glutathione	Oxaliplatin	chemoresistance
A0A418REW8_9GAMM	Uniprot	GLU	glutathione	Oxaliplatin	chemoresistance
A0A418VG05_RHOPL	Uniprot	GLU	glutathione	Oxaliplatin	chemoresistance
A0A418W876_9SPHN	Uniprot	GLU	glutathione	Oxaliplatin	chemoresistance
A0A418YBE2_9GAMM	Uniprot	GLU	glutathione	Oxaliplatin	chemoresistance
A0A419A4W5_9RHOB	Uniprot	GLU	glutathione	Oxaliplatin	chemoresistance
A0A419EW06_9BACT	Uniprot	GLU	glutathione	Oxaliplatin	chemoresistance
A0A419GQK9_9ACTN	Uniprot	GLU	glutathione	Oxaliplatin	chemoresistance
A0A419IQG7_9BACT	Uniprot	GLU	glutathione	Oxaliplatin	chemoresistance
A0A420ES50_9SPHN	Uniprot	GLU	glutathione	Oxaliplatin	chemoresistance
A0A420XH71_9PAST	Uniprot	GLU	glutathione	Oxaliplatin	chemoresistance
A0A423DKP4_9PSED	Uniprot	GLU	glutathione	Oxaliplatin	chemoresistance
A0A423KVT2_PSEFL	Uniprot	GLU	glutathione	Oxaliplatin	chemoresistance
A0A424K788_9PROT	Uniprot	GLU	glutathione	Oxaliplatin	chemoresistance
A0A424TES3_9PROT	Uniprot	GLU	glutathione	Oxaliplatin	chemoresistance
A0A424XWT5_9BACT	Uniprot	GLU	glutathione	Oxaliplatin	chemoresistance
A0A425YFG5_9BACT	Uniprot	GLU	glutathione	Oxaliplatin	chemoresistance
A0A426UAD5_9CHLR	Uniprot	GLU	glutathione	Oxaliplatin	chemoresistance
A0A427E3T8_9PSED	Uniprot	GLU	glutathione	Oxaliplatin	chemoresistance
A0A428K4R0_9FLAO	Uniprot	GLU	glutathione	Oxaliplatin	chemoresistance
A0A428WH38_AMYBA	Uniprot	GLU	glutathione	Oxaliplatin	chemoresistance
A0A428ZRG8_KIBAR	Uniprot	GLU	glutathione	Oxaliplatin	chemoresistance
A0A429V8M3_9SPHN	Uniprot	GLU	glutathione	Oxaliplatin	chemoresistance
A0A429ZYS4_9ENTE	Uniprot	GLU	glutathione	Oxaliplatin	chemoresistance
A0A430BLN9_9SPHN	Uniprot	GLU	glutathione	Oxaliplatin	chemoresistance
A0A430G3K0_9SPHN	Uniprot	GLU	glutathione	Oxaliplatin	chemoresistance
A0A430HPL6_9BURK	Uniprot	GLU	glutathione	Oxaliplatin	chemoresistance
A0A431I8U2_9NEIS	Uniprot	GLU	glutathione	Oxaliplatin	chemoresistance
A0A431MME4_9RHOO	Uniprot	GLU	glutathione	Oxaliplatin	chemoresistance
A0A432EYH7_9AQUI	Uniprot	GLU	glutathione	Oxaliplatin	chemoresistance
A0A432UY93_9GAMM	Uniprot	GLU	glutathione	Oxaliplatin	chemoresistance
A0A432WAN2_9GAMM	Uniprot	GLU	glutathione	Oxaliplatin	chemoresistance
A0A432ZBG7_9GAMM	Uniprot	GLU	glutathione	Oxaliplatin	chemoresistance
A0A432ZTS1_9GAMM	Uniprot	GLU	glutathione	Oxaliplatin	chemoresistance
A0A433HG08_9BACI	Uniprot	GLU	glutathione	Oxaliplatin	chemoresistance
A0A433N204_CHLFR	Uniprot	GLU	glutathione	Oxaliplatin	chemoresistance
A0A433SC88_9BURK	Uniprot	GLU	glutathione	Oxaliplatin	chemoresistance
A0A433WRX7_9PROT	Uniprot	GLU	glutathione	Oxaliplatin	chemoresistance
A0A437JTU7_9BURK	Uniprot	GLU	glutathione	Oxaliplatin	chemoresistance
A0A437N5Y9_9SPHN	Uniprot	GLU	glutathione	Oxaliplatin	chemoresistance
A0A437R3E9_9GAMM	Uniprot	GLU	glutathione	Oxaliplatin	chemoresistance
A0A438AEC2_9RHOB	Uniprot	GLU	glutathione	Oxaliplatin	chemoresistance
A0A439PBS3_9HYPH	Uniprot	GLU	glutathione	Oxaliplatin	chemoresistance
A0A442YG61_9HYPH	Uniprot	GLU	glutathione	Oxaliplatin	chemoresistance
A0A444GQL1_9GAMM	Uniprot	GLU	glutathione	Oxaliplatin	chemoresistance
A0A445N8Q8_STRNE	Uniprot	GLU	glutathione	Oxaliplatin	chemoresistance
A0A447GKQ0_9MYCO	Uniprot	GLU	glutathione	Oxaliplatin	chemoresistance
A0A448D5Z5_9NEIS	Uniprot	GLU	glutathione	Oxaliplatin	chemoresistance
A0A448UC17_9NEIS	Uniprot	GLU	glutathione	Oxaliplatin	chemoresistance
A0A451DI62_9GAMM	Uniprot	GLU	glutathione	Oxaliplatin	chemoresistance
A0A451GF95_9GAMM	Uniprot	GLU	glutathione	Oxaliplatin	chemoresistance
A0A455X8D2_9PROT	Uniprot	GLU	glutathione	Oxaliplatin	chemoresistance
A0A481QM70_9PSED	Uniprot	GLU	glutathione	Oxaliplatin	chemoresistance
A0A494TIB0_SPHPE	Uniprot	GLU	glutathione	Oxaliplatin	chemoresistance
A0A494Y397_9BURK	Uniprot	GLU	glutathione	Oxaliplatin	chemoresistance
A0A495EAD1_9MICC	Uniprot	GLU	glutathione	Oxaliplatin	chemoresistance
A0A495RJN7_9GAMM	Uniprot	GLU	glutathione	Oxaliplatin	chemoresistance
A0A495SXX1_9ACTN	Uniprot	GLU	glutathione	Oxaliplatin	chemoresistance
A0A495VAQ5_9GAMM	Uniprot	GLU	glutathione	Oxaliplatin	chemoresistance
A0A495Y9D7_9BURK	Uniprot	GLU	glutathione	Oxaliplatin	chemoresistance
A0A496A605_9BACT	Uniprot	GLU	glutathione	Oxaliplatin	chemoresistance
A0A496QNI5_UNCSP	Uniprot	GLU	glutathione	Oxaliplatin	chemoresistance
A0A496RXU0_9BACT	Uniprot	GLU	glutathione	Oxaliplatin	chemoresistance
A0A496THR8_9BACT	Uniprot	GLU	glutathione	Oxaliplatin	chemoresistance
A0A496V8V7_9GAMM	Uniprot	GLU	glutathione	Oxaliplatin	chemoresistance
A0A496WXC9_9GAMM	Uniprot	GLU	glutathione	Oxaliplatin	chemoresistance
A0A496Z335_UNCDE	Uniprot	GLU	glutathione	Oxaliplatin	chemoresistance
A0A497BWZ6_UNCCH	Uniprot	GLU	glutathione	Oxaliplatin	chemoresistance
A0A497E5F2_9BACT	Uniprot	GLU	glutathione	Oxaliplatin	chemoresistance
A0A497V926_9BURK	Uniprot	GLU	glutathione	Oxaliplatin	chemoresistance
A0A497XIY8_9PROT	Uniprot	GLU	glutathione	Oxaliplatin	chemoresistance
A0A497ZQ49_9ACTN	Uniprot	GLU	glutathione	Oxaliplatin	chemoresistance
A0A498E291_9ACTN	Uniprot	GLU	glutathione	Oxaliplatin	chemoresistance
A0A498R4Q8_9FIRM	Uniprot	GLU	glutathione	Oxaliplatin	chemoresistance
A0A4D6Y0A0_9GAMM	Uniprot	GLU	glutathione	Oxaliplatin	chemoresistance
A0A4D6YHD0_BUCRP	Uniprot	GLU	glutathione	Oxaliplatin	chemoresistance
A0A4D7CA89_9SPHN	Uniprot	GLU	glutathione	Oxaliplatin	chemoresistance
A0A4D7E039_9HYPH	Uniprot	GLU	glutathione	Oxaliplatin	chemoresistance
A0A4D7QHI2_9HYPH	Uniprot	GLU	glutathione	Oxaliplatin	chemoresistance
A0A4P1RY31_9BACT	Uniprot	GLU	glutathione	Oxaliplatin	chemoresistance
A0A4P5PEJ9_9ENTE	Uniprot	GLU	glutathione	Oxaliplatin	chemoresistance
A0A4P5S8D1_UNCAC	Uniprot	GLU	glutathione	Oxaliplatin	chemoresistance
A0A4P5TAV1_9BACT	Uniprot	GLU	glutathione	Oxaliplatin	chemoresistance
A0A4P5U447_9BURK	Uniprot	GLU	glutathione	Oxaliplatin	chemoresistance
A0A4P5VDV4_9CYAN	Uniprot	GLU	glutathione	Oxaliplatin	chemoresistance
A0A4P5WXG3_9BACT	Uniprot	GLU	glutathione	Oxaliplatin	chemoresistance
A0A4P6EM72_9MICO	Uniprot	GLU	glutathione	Oxaliplatin	chemoresistance
A0A4P6P4H6_9GAMM	Uniprot	GLU	glutathione	Oxaliplatin	chemoresistance
A0A4P6UF28_9BURK	Uniprot	GLU	glutathione	Oxaliplatin	chemoresistance
A0A4P6VQR0_9GAMM	Uniprot	GLU	glutathione	Oxaliplatin	chemoresistance
A0A4P7BZ73_9GAMM	Uniprot	GLU	glutathione	Oxaliplatin	chemoresistance
A0A4P7HLM8_9RHOB	Uniprot	GLU	glutathione	Oxaliplatin	chemoresistance
A0A4P7WB97_9PROT	Uniprot	GLU	glutathione	Oxaliplatin	chemoresistance
A0A4P7ZS54_9SYNE	Uniprot	GLU	glutathione	Oxaliplatin	chemoresistance
A0A4P8X232_9SYNE	Uniprot	GLU	glutathione	Oxaliplatin	chemoresistance
A0A4P9K8C8_9GAMM	Uniprot	GLU	glutathione	Oxaliplatin	chemoresistance
A0A4P9VJ73_9GAMM	Uniprot	GLU	glutathione	Oxaliplatin	chemoresistance
A0A4Q0J574_9BACT	Uniprot	GLU	glutathione	Oxaliplatin	chemoresistance
A0A4Q0YQU4_9GAMM	Uniprot	GLU	glutathione	Oxaliplatin	chemoresistance
A0A4Q1AQ59_9BACT	Uniprot	GLU	glutathione	Oxaliplatin	chemoresistance
A0A4Q1JU61_9GAMM	Uniprot	GLU	glutathione	Oxaliplatin	chemoresistance
A0A4Q2A194_9FIRM	Uniprot	GLU	glutathione	Oxaliplatin	chemoresistance
A0A4Q2SBD5_9ACTN	Uniprot	GLU	glutathione	Oxaliplatin	chemoresistance
A0A4Q2U946_9HYPH	Uniprot	GLU	glutathione	Oxaliplatin	chemoresistance
A0A4Q3BNY7_9SPHI	Uniprot	GLU	glutathione	Oxaliplatin	chemoresistance
A0A4Q3DIX9_9RICK	Uniprot	GLU	glutathione	Oxaliplatin	chemoresistance
A0A4Q3FMD2_9HYPH	Uniprot	GLU	glutathione	Oxaliplatin	chemoresistance
A0A4Q3J8S5_9HYPH	Uniprot	GLU	glutathione	Oxaliplatin	chemoresistance
A0A4Q3MJK9_9BURK	Uniprot	GLU	glutathione	Oxaliplatin	chemoresistance
A0A4Q3NCK0_9BURK	Uniprot	GLU	glutathione	Oxaliplatin	chemoresistance
A0A4Q3Q6W2_9BURK	Uniprot	GLU	glutathione	Oxaliplatin	chemoresistance
A0A4Q3YAX8_9RHOB	Uniprot	GLU	glutathione	Oxaliplatin	chemoresistance
A0A4Q4BNU7_9PROT	Uniprot	GLU	glutathione	Oxaliplatin	chemoresistance
A0A4Q5L6S6_9GAMM	Uniprot	GLU	glutathione	Oxaliplatin	chemoresistance
A0A4Q5N098_9CELL	Uniprot	GLU	glutathione	Oxaliplatin	chemoresistance
A0A4Q5PJR6_9BURK	Uniprot	GLU	glutathione	Oxaliplatin	chemoresistance
A0A4Q5QKK6_9PROT	Uniprot	GLU	glutathione	Oxaliplatin	chemoresistance
A0A4Q5UJZ8_9BURK	Uniprot	GLU	glutathione	Oxaliplatin	chemoresistance
A0A4Q5VNN1_9GAMM	Uniprot	GLU	glutathione	Oxaliplatin	chemoresistance
A0A4Q6E1Q1_9GAMM	Uniprot	GLU	glutathione	Oxaliplatin	chemoresistance
A0A4Q6FFA8_9PROT	Uniprot	GLU	glutathione	Oxaliplatin	chemoresistance
A0A4Q6G4L3_9PROT	Uniprot	GLU	glutathione	Oxaliplatin	chemoresistance
A0A4Q6H1H9_9GAMM	Uniprot	GLU	glutathione	Oxaliplatin	chemoresistance
A0A4Q7EFZ6_9CYAN	Uniprot	GLU	glutathione	Oxaliplatin	chemoresistance
A0A4Q7KUV5_9PSEU	Uniprot	GLU	glutathione	Oxaliplatin	chemoresistance
A0A4Q7MRV6_9BURK	Uniprot	GLU	glutathione	Oxaliplatin	chemoresistance
A0A4Q7PRD8_9FIRM	Uniprot	GLU	glutathione	Oxaliplatin	chemoresistance
A0A4Q7TLC5_9MICO	Uniprot	GLU	glutathione	Oxaliplatin	chemoresistance
A0A4Q7VST8_9BURK	Uniprot	GLU	glutathione	Oxaliplatin	chemoresistance
A0A4Q8D1J5_9GAMM	Uniprot	GLU	glutathione	Oxaliplatin	chemoresistance
A0A4Q8TAP7_9MICC	Uniprot	GLU	glutathione	Oxaliplatin	chemoresistance
A0A4Q8UKA1_9ALTE	Uniprot	GLU	glutathione	Oxaliplatin	chemoresistance
A0A4Q9DMT5_9BACL	Uniprot	GLU	glutathione	Oxaliplatin	chemoresistance
A0A4Q9FZ06_9RHOB	Uniprot	GLU	glutathione	Oxaliplatin	chemoresistance
A0A4Q9GVM0_9BURK	Uniprot	GLU	glutathione	Oxaliplatin	chemoresistance
A0A4Q9JTV2_9BACT	Uniprot	GLU	glutathione	Oxaliplatin	chemoresistance
A0A4Q9TE08_9GAMM	Uniprot	GLU	glutathione	Oxaliplatin	chemoresistance
A0A4Q9XNK6_9ALTE	Uniprot	GLU	glutathione	Oxaliplatin	chemoresistance
A0A4R0F7J4_9GAMM	Uniprot	GLU	glutathione	Oxaliplatin	chemoresistance
A0A4R0P3S0_9HYPH	Uniprot	GLU	glutathione	Oxaliplatin	chemoresistance
A0A4R0QFJ7_9STRE	Uniprot	GLU	glutathione	Oxaliplatin	chemoresistance
A0A4R0Y8X6_9PROT	Uniprot	GLU	glutathione	Oxaliplatin	chemoresistance
A0A4R1BA94_9ACTN	Uniprot	GLU	glutathione	Oxaliplatin	chemoresistance
A0A4R1F822_9GAMM	Uniprot	GLU	glutathione	Oxaliplatin	chemoresistance
A0A4R1H9J3_9GAMM	Uniprot	GLU	glutathione	Oxaliplatin	chemoresistance
A0A4R1LPN7_9SPHI	Uniprot	GLU	glutathione	Oxaliplatin	chemoresistance
A0A4R1NHX0_9GAMM	Uniprot	GLU	glutathione	Oxaliplatin	chemoresistance
A0A4R2BQV9_9ACTN	Uniprot	GLU	glutathione	Oxaliplatin	chemoresistance
A0A4R2EEK6_9BACT	Uniprot	GLU	glutathione	Oxaliplatin	chemoresistance
A0A4R2KBP6_9THEO	Uniprot	GLU	glutathione	Oxaliplatin	chemoresistance
A0A4R2L5E3_9GAMM	Uniprot	GLU	glutathione	Oxaliplatin	chemoresistance
A0A4R2NI28_RHOAD	Uniprot	GLU	glutathione	Oxaliplatin	chemoresistance
A0A4R3J758_9PROT	Uniprot	GLU	glutathione	Oxaliplatin	chemoresistance
A0A4R3LQA8_9HYPH	Uniprot	GLU	glutathione	Oxaliplatin	chemoresistance
A0A4R3MDU7_9BURK	Uniprot	GLU	glutathione	Oxaliplatin	chemoresistance
A0A4R3NAR6_9GAMM	Uniprot	GLU	glutathione	Oxaliplatin	chemoresistance
A0A4R3Y775_9PROT	Uniprot	GLU	glutathione	Oxaliplatin	chemoresistance
A0A4R4DRC3_9PROT	Uniprot	GLU	glutathione	Oxaliplatin	chemoresistance
A0A4R4F6S0_9GAMM	Uniprot	GLU	glutathione	Oxaliplatin	chemoresistance
A0A4R4PAX9_9ACTN	Uniprot	GLU	glutathione	Oxaliplatin	chemoresistance
A0A4R5ALV4_9ACTN	Uniprot	GLU	glutathione	Oxaliplatin	chemoresistance
A0A4R5H6K9_9ACTN	Uniprot	GLU	glutathione	Oxaliplatin	chemoresistance
A0A4R5NC88_9LACO	Uniprot	GLU	glutathione	Oxaliplatin	chemoresistance
A0A4R5UET4_9GAMM	Uniprot	GLU	glutathione	Oxaliplatin	chemoresistance
A0A4R5XNR6_9BACL	Uniprot	GLU	glutathione	Oxaliplatin	chemoresistance
A0A4R6ADL4_9RHOB	Uniprot	GLU	glutathione	Oxaliplatin	chemoresistance
A0A4R6C2D9_9STAP	Uniprot	GLU	glutathione	Oxaliplatin	chemoresistance
A0A4R6KD28_9ACTN	Uniprot	GLU	glutathione	Oxaliplatin	chemoresistance
A0A4R6RB99_9HYPH	Uniprot	GLU	glutathione	Oxaliplatin	chemoresistance
A0A4R6TBR1_9BACT	Uniprot	GLU	glutathione	Oxaliplatin	chemoresistance
A0A4R6UKX2_9GAMM	Uniprot	GLU	glutathione	Oxaliplatin	chemoresistance
A0A4R6Z4T4_9GAMM	Uniprot	GLU	glutathione	Oxaliplatin	chemoresistance
A0A4R7BU78_9HYPH	Uniprot	GLU	glutathione	Oxaliplatin	chemoresistance
A0A4R8G0K7_9GAMM	Uniprot	GLU	glutathione	Oxaliplatin	chemoresistance
A0A4R8IT02_9GAMM	Uniprot	GLU	glutathione	Oxaliplatin	chemoresistance
A0A4R8VMW0_9MICO	Uniprot	GLU	glutathione	Oxaliplatin	chemoresistance
A0A4R9FLR1_9LEPT	Uniprot	GLU	glutathione	Oxaliplatin	chemoresistance
A0A4R9JGV3_9LEPT	Uniprot	GLU	glutathione	Oxaliplatin	chemoresistance
A0A4S1E4E1_9BURK	Uniprot	GLU	glutathione	Oxaliplatin	chemoresistance
A0A4S2HFI4_9PROT	Uniprot	GLU	glutathione	Oxaliplatin	chemoresistance
A0A4S3FJ35_9BURK	Uniprot	GLU	glutathione	Oxaliplatin	chemoresistance
A0A4S4BU95_9BACI	Uniprot	GLU	glutathione	Oxaliplatin	chemoresistance
A0A4S4JXS9_ALKAL	Uniprot	GLU	glutathione	Oxaliplatin	chemoresistance
A0A4T1ZW51_9PSED	Uniprot	GLU	glutathione	Oxaliplatin	chemoresistance
A0A4T3FJD9_9HYPH	Uniprot	GLU	glutathione	Oxaliplatin	chemoresistance
A0A4U0H6J0_9MICC	Uniprot	GLU	glutathione	Oxaliplatin	chemoresistance
A0A4U0YY24_9RHOB	Uniprot	GLU	glutathione	Oxaliplatin	chemoresistance
A0A4U1AH27_9BACT	Uniprot	GLU	glutathione	Oxaliplatin	chemoresistance
A0A4U5JNM2_9GAMM	Uniprot	GLU	glutathione	Oxaliplatin	chemoresistance
A0A4U7BQM0_9BACT	Uniprot	GLU	glutathione	Oxaliplatin	chemoresistance
A0A4U8VI28_9BURK	Uniprot	GLU	glutathione	Oxaliplatin	chemoresistance
A0A4U9CX00_RAOTE	Uniprot	GLU	glutathione	Oxaliplatin	chemoresistance
A0A4U9RJ22_HATHI	Uniprot	GLU	glutathione	Oxaliplatin	chemoresistance
A0A4V0WXD1_UNCAC	Uniprot	GLU	glutathione	Oxaliplatin	chemoresistance
A0A4V1AU28_9BURK	Uniprot	GLU	glutathione	Oxaliplatin	chemoresistance
A0A4V1CH82_9BURK	Uniprot	GLU	glutathione	Oxaliplatin	chemoresistance
A0A4V1QRX2_9MICO	Uniprot	GLU	glutathione	Oxaliplatin	chemoresistance
A0A4V1ZND4_9BURK	Uniprot	GLU	glutathione	Oxaliplatin	chemoresistance
A0A4V2B2C5_9PROT	Uniprot	GLU	glutathione	Oxaliplatin	chemoresistance
A0A4V2MND4_9HYPH	Uniprot	GLU	glutathione	Oxaliplatin	chemoresistance
A0A4V2QFX9_9HYPH	Uniprot	GLU	glutathione	Oxaliplatin	chemoresistance
A0A4V2SCV0_9GAMM	Uniprot	GLU	glutathione	Oxaliplatin	chemoresistance
A0A4V2XPR7_9ACTN	Uniprot	GLU	glutathione	Oxaliplatin	chemoresistance
A0A4V3BRT8_9BURK	Uniprot	GLU	glutathione	Oxaliplatin	chemoresistance
A0A4V3QZ44_9SPHN	Uniprot	GLU	glutathione	Oxaliplatin	chemoresistance
A0A4V3XKK8_9RHOB	Uniprot	GLU	glutathione	Oxaliplatin	chemoresistance
A0A4V4N9R0_9ACTN	Uniprot	GLU	glutathione	Oxaliplatin	chemoresistance
A0A4V6MEP2_9BURK	Uniprot	GLU	glutathione	Oxaliplatin	chemoresistance
A0A4Y3W8K3_NITWI	Uniprot	GLU	glutathione	Oxaliplatin	chemoresistance
A0A4Y4CX81_ZOORA	Uniprot	GLU	glutathione	Oxaliplatin	chemoresistance
A0A4Y6IC96_9GAMM	Uniprot	GLU	glutathione	Oxaliplatin	chemoresistance
A0A4Y6KW64_9RHOO	Uniprot	GLU	glutathione	Oxaliplatin	chemoresistance
A0A4Y6PZK2_PERCE	Uniprot	GLU	glutathione	Oxaliplatin	chemoresistance
A0A4Y6RQA7_9HYPH	Uniprot	GLU	glutathione	Oxaliplatin	chemoresistance
A0A4Y6U919_9PROT	Uniprot	GLU	glutathione	Oxaliplatin	chemoresistance
A0A4Y6V8Y7_9PROT	Uniprot	GLU	glutathione	Oxaliplatin	chemoresistance
A0A4Y7WMA1_9BACI	Uniprot	GLU	glutathione	Oxaliplatin	chemoresistance
A0A4Y7ZN68_9GAMM	Uniprot	GLU	glutathione	Oxaliplatin	chemoresistance
A0A4Y8L5W7_9BACL	Uniprot	GLU	glutathione	Oxaliplatin	chemoresistance
A0A4Y8V381_9GAMM	Uniprot	GLU	glutathione	Oxaliplatin	chemoresistance
A0A4Y9A7X5_9BACI	Uniprot	GLU	glutathione	Oxaliplatin	chemoresistance
A0A4Y9ILR1_9BACT	Uniprot	GLU	glutathione	Oxaliplatin	chemoresistance
A0A4Y9PJV1_9ACTN	Uniprot	GLU	glutathione	Oxaliplatin	chemoresistance
A0A4Y9SUS7_9BURK	Uniprot	GLU	glutathione	Oxaliplatin	chemoresistance
A0A4Z0BGV3_9BURK	Uniprot	GLU	glutathione	Oxaliplatin	chemoresistance
A0A4Z0C4B8_9BURK	Uniprot	GLU	glutathione	Oxaliplatin	chemoresistance
A0A4Z0H617_9BACI	Uniprot	GLU	glutathione	Oxaliplatin	chemoresistance
A0A4Z0KTE8_9BACT	Uniprot	GLU	glutathione	Oxaliplatin	chemoresistance
A0A4Z0LZI6_9GAMM	Uniprot	GLU	glutathione	Oxaliplatin	chemoresistance
A0A4Z0V8S5_9BACT	Uniprot	GLU	glutathione	Oxaliplatin	chemoresistance
A0A4Z1BAP4_9GAMM	Uniprot	GLU	glutathione	Oxaliplatin	chemoresistance
A0A501W9E0_9BACT	Uniprot	GLU	glutathione	Oxaliplatin	chemoresistance
A0A502BJU3_9HYPH	Uniprot	GLU	glutathione	Oxaliplatin	chemoresistance
A0A502CJC1_9SPHN	Uniprot	GLU	glutathione	Oxaliplatin	chemoresistance
A0A502G2T6_9PROT	Uniprot	GLU	glutathione	Oxaliplatin	chemoresistance
A0A502GWE9_9BACT	Uniprot	GLU	glutathione	Oxaliplatin	chemoresistance
A0A503HUN9_9HYPH	Uniprot	GLU	glutathione	Oxaliplatin	chemoresistance
A0A506U2W2_9HYPH	Uniprot	GLU	glutathione	Oxaliplatin	chemoresistance
A0A506UST4_9PROT	Uniprot	GLU	glutathione	Oxaliplatin	chemoresistance
A0A509EKN3_9HYPH	Uniprot	GLU	glutathione	Oxaliplatin	chemoresistance
A0A510X477_9GAMM	Uniprot	GLU	glutathione	Oxaliplatin	chemoresistance
A0A511IW56_9LACO	Uniprot	GLU	glutathione	Oxaliplatin	chemoresistance
A0A511X2R4_9BACI	Uniprot	GLU	glutathione	Oxaliplatin	chemoresistance
A0A511YYS8_9CELL	Uniprot	GLU	glutathione	Oxaliplatin	chemoresistance
A0A512E0Q4_9PROT	Uniprot	GLU	glutathione	Oxaliplatin	chemoresistance
A0A512IYK3_9HYPH	Uniprot	GLU	glutathione	Oxaliplatin	chemoresistance
A0A512L8U0_9PROT	Uniprot	GLU	glutathione	Oxaliplatin	chemoresistance
A0A512PJ89_9LACO	Uniprot	GLU	glutathione	Oxaliplatin	chemoresistance
A0A514BPV0_9GAMM	Uniprot	GLU	glutathione	Oxaliplatin	chemoresistance
A0A514KI14_9HYPH	Uniprot	GLU	glutathione	Oxaliplatin	chemoresistance
A0A515EL04_9BURK	Uniprot	GLU	glutathione	Oxaliplatin	chemoresistance
A0A516HCV2_9GAMM	Uniprot	GLU	glutathione	Oxaliplatin	chemoresistance
A0A517NYP9_9BACT	Uniprot	GLU	glutathione	Oxaliplatin	chemoresistance
A0A517T9E2_9PLAN	Uniprot	GLU	glutathione	Oxaliplatin	chemoresistance
A0A517Z5Q1_9PLAN	Uniprot	GLU	glutathione	Oxaliplatin	chemoresistance
A0A518BCR6_9BACT	Uniprot	GLU	glutathione	Oxaliplatin	chemoresistance
A0A518D0C9_9BACT	Uniprot	GLU	glutathione	Oxaliplatin	chemoresistance
A0A518G0L7_9BACT	Uniprot	GLU	glutathione	Oxaliplatin	chemoresistance
A0A518IBJ5_9PLAN	Uniprot	GLU	glutathione	Oxaliplatin	chemoresistance
A0A518RGX8_9SPHN	Uniprot	GLU	glutathione	Oxaliplatin	chemoresistance
A0A519E640_9BURK	Uniprot	GLU	glutathione	Oxaliplatin	chemoresistance
A0A519FT93_9BURK	Uniprot	GLU	glutathione	Oxaliplatin	chemoresistance
A0A519H8W1_9BURK	Uniprot	GLU	glutathione	Oxaliplatin	chemoresistance
A0A519I1J8_9BURK	Uniprot	GLU	glutathione	Oxaliplatin	chemoresistance
A0A519KVT6_9CAUL	Uniprot	GLU	glutathione	Oxaliplatin	chemoresistance
A0A520CSI0_9BURK	Uniprot	GLU	glutathione	Oxaliplatin	chemoresistance
A0A520FMT2_RHOSO	Uniprot	GLU	glutathione	Oxaliplatin	chemoresistance
A0A520GL15_9BURK	Uniprot	GLU	glutathione	Oxaliplatin	chemoresistance
A0A520J312_9SPHI	Uniprot	GLU	glutathione	Oxaliplatin	chemoresistance
A0A520MFW2_9GAMM	Uniprot	GLU	glutathione	Oxaliplatin	chemoresistance
A0A520MWQ5_9GAMM	Uniprot	GLU	glutathione	Oxaliplatin	chemoresistance
A0A520N997_9PROT	Uniprot	GLU	glutathione	Oxaliplatin	chemoresistance
A0A520SD28_9GAMM	Uniprot	GLU	glutathione	Oxaliplatin	chemoresistance
A0A520T407_9PROT	Uniprot	GLU	glutathione	Oxaliplatin	chemoresistance
A0A520TIE8_9BURK	Uniprot	GLU	glutathione	Oxaliplatin	chemoresistance
A0A520TW20_9GAMM	Uniprot	GLU	glutathione	Oxaliplatin	chemoresistance
A0A520V1T1_9BACT	Uniprot	GLU	glutathione	Oxaliplatin	chemoresistance
A0A520VZH8_9BACT	Uniprot	GLU	glutathione	Oxaliplatin	chemoresistance
A0A520YQ80_UNCDE	Uniprot	GLU	glutathione	Oxaliplatin	chemoresistance
A0A521B4C7_9BACT	Uniprot	GLU	glutathione	Oxaliplatin	chemoresistance
A0A521BY21_9RHOB	Uniprot	GLU	glutathione	Oxaliplatin	chemoresistance
A0A521HFK3_9BACT	Uniprot	GLU	glutathione	Oxaliplatin	chemoresistance
A0A521KYA9_UNCNT	Uniprot	GLU	glutathione	Oxaliplatin	chemoresistance
A0A521N0Q0_9GAMM	Uniprot	GLU	glutathione	Oxaliplatin	chemoresistance
A0A521QBH5_9PROT	Uniprot	GLU	glutathione	Oxaliplatin	chemoresistance
A0A521V9P5_9PROT	Uniprot	GLU	glutathione	Oxaliplatin	chemoresistance
A0A521VZ88_9PROT	Uniprot	GLU	glutathione	Oxaliplatin	chemoresistance
A0A521Y7D7_9GAMM	Uniprot	GLU	glutathione	Oxaliplatin	chemoresistance
A0A521Z6A3_9BURK	Uniprot	GLU	glutathione	Oxaliplatin	chemoresistance
A0A522AAK8_9PROT	Uniprot	GLU	glutathione	Oxaliplatin	chemoresistance
A0A522B8J7_9BURK	Uniprot	GLU	glutathione	Oxaliplatin	chemoresistance
A0A522D4B5_9CAUL	Uniprot	GLU	glutathione	Oxaliplatin	chemoresistance
A0A522EKU1_9BURK	Uniprot	GLU	glutathione	Oxaliplatin	chemoresistance
A0A522FTA4_9BACT	Uniprot	GLU	glutathione	Oxaliplatin	chemoresistance
A0A522GQ43_9HYPH	Uniprot	GLU	glutathione	Oxaliplatin	chemoresistance
A0A522I677_9GAMM	Uniprot	GLU	glutathione	Oxaliplatin	chemoresistance
A0A522JBY8_9BURK	Uniprot	GLU	glutathione	Oxaliplatin	chemoresistance
A0A522M1I9_9GAMM	Uniprot	GLU	glutathione	Oxaliplatin	chemoresistance
A0A522MZP3_9BACT	Uniprot	GLU	glutathione	Oxaliplatin	chemoresistance
A0A522PJX5_9BURK	Uniprot	GLU	glutathione	Oxaliplatin	chemoresistance
A0A522RSG2_9GAMM	Uniprot	GLU	glutathione	Oxaliplatin	chemoresistance
A0A522S967_9BURK	Uniprot	GLU	glutathione	Oxaliplatin	chemoresistance
A0A522U6V7_9BACT	Uniprot	GLU	glutathione	Oxaliplatin	chemoresistance
A0A522XZT1_LYSSP	Uniprot	GLU	glutathione	Oxaliplatin	chemoresistance
A0A522ZP71_9GAMM	Uniprot	GLU	glutathione	Oxaliplatin	chemoresistance
A0A523FPW1_9PROT	Uniprot	GLU	glutathione	Oxaliplatin	chemoresistance
A0A523GEK0_9BACT	Uniprot	GLU	glutathione	Oxaliplatin	chemoresistance
A0A523HJ65_9BACT	Uniprot	GLU	glutathione	Oxaliplatin	chemoresistance
A0A523ISP4_9BACT	Uniprot	GLU	glutathione	Oxaliplatin	chemoresistance
A0A523JP04_9GAMM	Uniprot	GLU	glutathione	Oxaliplatin	chemoresistance
A0A523KH16_9GAMM	Uniprot	GLU	glutathione	Oxaliplatin	chemoresistance
A0A523LEZ3_9GAMM	Uniprot	GLU	glutathione	Oxaliplatin	chemoresistance
A0A523M3I5_9GAMM	Uniprot	GLU	glutathione	Oxaliplatin	chemoresistance
A0A523Q197_9BURK	Uniprot	GLU	glutathione	Oxaliplatin	chemoresistance
A0A523R2L3_9CHLR	Uniprot	GLU	glutathione	Oxaliplatin	chemoresistance
A0A523T307_9BACT	Uniprot	GLU	glutathione	Oxaliplatin	chemoresistance
A0A523WH53_9BACT	Uniprot	GLU	glutathione	Oxaliplatin	chemoresistance
A0A523XTY2_9BACT	Uniprot	GLU	glutathione	Oxaliplatin	chemoresistance
A0A523YYD9_9CHLR	Uniprot	GLU	glutathione	Oxaliplatin	chemoresistance
A0A524A800_9CHLR	Uniprot	GLU	glutathione	Oxaliplatin	chemoresistance
A0A524HEB7_9BACT	Uniprot	GLU	glutathione	Oxaliplatin	chemoresistance
A0A524J2X9_9BACT	Uniprot	GLU	glutathione	Oxaliplatin	chemoresistance
A0A524K8Z9_9FIRM	Uniprot	GLU	glutathione	Oxaliplatin	chemoresistance
A0A524LPK0_9BACT	Uniprot	GLU	glutathione	Oxaliplatin	chemoresistance
A0A524NQ23_9BACT	Uniprot	GLU	glutathione	Oxaliplatin	chemoresistance
A0A524QGQ8_9GAMM	Uniprot	GLU	glutathione	Oxaliplatin	chemoresistance
A0A525C1Z5_9SPIO	Uniprot	GLU	glutathione	Oxaliplatin	chemoresistance
A0A525I5J4_BRASZ	Uniprot	GLU	glutathione	Oxaliplatin	chemoresistance
A0A526MBS1_9HYPH	Uniprot	GLU	glutathione	Oxaliplatin	chemoresistance
A0A529F4C4_9HYPH	Uniprot	GLU	glutathione	Oxaliplatin	chemoresistance
A0A532C0B0_9BACT	Uniprot	GLU	glutathione	Oxaliplatin	chemoresistance
A0A532DH86_9BACT	Uniprot	GLU	glutathione	Oxaliplatin	chemoresistance
A0A532EYX0_9BACT	Uniprot	GLU	glutathione	Oxaliplatin	chemoresistance
A0A532VID5_9BACT	Uniprot	GLU	glutathione	Oxaliplatin	chemoresistance
A0A533SRK8_9BACT	Uniprot	GLU	glutathione	Oxaliplatin	chemoresistance
A0A534C087_9GAMM	Uniprot	GLU	glutathione	Oxaliplatin	chemoresistance
A0A534FAR7_9GAMM	Uniprot	GLU	glutathione	Oxaliplatin	chemoresistance
A0A534GRW7_9GAMM	Uniprot	GLU	glutathione	Oxaliplatin	chemoresistance
A0A534NC42_UNCDE	Uniprot	GLU	glutathione	Oxaliplatin	chemoresistance
A0A534PYW5_UNCDE	Uniprot	GLU	glutathione	Oxaliplatin	chemoresistance
A0A534RHY1_UNCDE	Uniprot	GLU	glutathione	Oxaliplatin	chemoresistance
A0A534W6G8_UNCDE	Uniprot	GLU	glutathione	Oxaliplatin	chemoresistance
A0A535ASX3_UNCCH	Uniprot	GLU	glutathione	Oxaliplatin	chemoresistance
A0A535CCJ0_UNCCH	Uniprot	GLU	glutathione	Oxaliplatin	chemoresistance
A0A535F5Z2_UNCCH	Uniprot	GLU	glutathione	Oxaliplatin	chemoresistance
A0A535HXB9_UNCCH	Uniprot	GLU	glutathione	Oxaliplatin	chemoresistance
A0A535JV16_UNCCH	Uniprot	GLU	glutathione	Oxaliplatin	chemoresistance
A0A535PSX9_UNCCH	Uniprot	GLU	glutathione	Oxaliplatin	chemoresistance
A0A535UXU4_UNCCH	Uniprot	GLU	glutathione	Oxaliplatin	chemoresistance
A0A536A8V9_UNCCH	Uniprot	GLU	glutathione	Oxaliplatin	chemoresistance
A0A536H5Y2_UNCCH	Uniprot	GLU	glutathione	Oxaliplatin	chemoresistance
A0A536KF58_UNCCH	Uniprot	GLU	glutathione	Oxaliplatin	chemoresistance
A0A536MM71_UNCCH	Uniprot	GLU	glutathione	Oxaliplatin	chemoresistance
A0A536SR67_9PROT	Uniprot	GLU	glutathione	Oxaliplatin	chemoresistance
A0A536UKF4_9PROT	Uniprot	GLU	glutathione	Oxaliplatin	chemoresistance
A0A536VJB0_9PROT	Uniprot	GLU	glutathione	Oxaliplatin	chemoresistance
A0A536X7D0_9PROT	Uniprot	GLU	glutathione	Oxaliplatin	chemoresistance
A0A536Y164_9PROT	Uniprot	GLU	glutathione	Oxaliplatin	chemoresistance
A0A536YY45_9PROT	Uniprot	GLU	glutathione	Oxaliplatin	chemoresistance
A0A536ZLH6_9PROT	Uniprot	GLU	glutathione	Oxaliplatin	chemoresistance
A0A537AQ24_9PROT	Uniprot	GLU	glutathione	Oxaliplatin	chemoresistance
A0A537BNW4_9PROT	Uniprot	GLU	glutathione	Oxaliplatin	chemoresistance
A0A537CPL0_9PROT	Uniprot	GLU	glutathione	Oxaliplatin	chemoresistance
A0A537JBM8_9BACT	Uniprot	GLU	glutathione	Oxaliplatin	chemoresistance
A0A537LIR1_9BACT	Uniprot	GLU	glutathione	Oxaliplatin	chemoresistance
A0A537MKG8_9PROT	Uniprot	GLU	glutathione	Oxaliplatin	chemoresistance
A0A537NHS5_9PROT	Uniprot	GLU	glutathione	Oxaliplatin	chemoresistance
A0A537QLB6_9PROT	Uniprot	GLU	glutathione	Oxaliplatin	chemoresistance
A0A537RPV6_9PROT	Uniprot	GLU	glutathione	Oxaliplatin	chemoresistance
A0A537VYN2_UNCAC	Uniprot	GLU	glutathione	Oxaliplatin	chemoresistance
A0A538A0Y1_UNCAC	Uniprot	GLU	glutathione	Oxaliplatin	chemoresistance
A0A538CVB2_UNCAC	Uniprot	GLU	glutathione	Oxaliplatin	chemoresistance
A0A538EWX3_UNCAC	Uniprot	GLU	glutathione	Oxaliplatin	chemoresistance
A0A538HGT6_UNCAC	Uniprot	GLU	glutathione	Oxaliplatin	chemoresistance
A0A538JET4_UNCAC	Uniprot	GLU	glutathione	Oxaliplatin	chemoresistance
A0A538LUI4_UNCAC	Uniprot	GLU	glutathione	Oxaliplatin	chemoresistance
A0A538PEB5_9BACT	Uniprot	GLU	glutathione	Oxaliplatin	chemoresistance
A0A538RC64_9BACT	Uniprot	GLU	glutathione	Oxaliplatin	chemoresistance
A0A539D7T1_9PROT	Uniprot	GLU	glutathione	Oxaliplatin	chemoresistance
A0A540P7K3_9ACTN	Uniprot	GLU	glutathione	Oxaliplatin	chemoresistance
A0A541BAR4_9NOCA	Uniprot	GLU	glutathione	Oxaliplatin	chemoresistance
A0A542I5L1_9MICC	Uniprot	GLU	glutathione	Oxaliplatin	chemoresistance
A0A542MDL7_9BURK	Uniprot	GLU	glutathione	Oxaliplatin	chemoresistance
A0A543GAQ4_9PSEU	Uniprot	GLU	glutathione	Oxaliplatin	chemoresistance
A0A543NJZ9_9ACTN	Uniprot	GLU	glutathione	Oxaliplatin	chemoresistance
A0A545B3D0_9RHOB	Uniprot	GLU	glutathione	Oxaliplatin	chemoresistance
A0A545SH35_9GAMM	Uniprot	GLU	glutathione	Oxaliplatin	chemoresistance
A0A545T7M9_9PROT	Uniprot	GLU	glutathione	Oxaliplatin	chemoresistance
A0A545TZQ5_9GAMM	Uniprot	GLU	glutathione	Oxaliplatin	chemoresistance
A0A547Q8Q3_9RHOB	Uniprot	GLU	glutathione	Oxaliplatin	chemoresistance
A0A549YK67_9BACI	Uniprot	GLU	glutathione	Oxaliplatin	chemoresistance
A0A552UF03_9SPHN	Uniprot	GLU	glutathione	Oxaliplatin	chemoresistance
A0A552X1N5_9GAMM	Uniprot	GLU	glutathione	Oxaliplatin	chemoresistance
A0A553AUT7_9RHOB	Uniprot	GLU	glutathione	Oxaliplatin	chemoresistance
A0A553E913_9FLAO	Uniprot	GLU	glutathione	Oxaliplatin	chemoresistance
A0A553FX12_9BACT	Uniprot	GLU	glutathione	Oxaliplatin	chemoresistance
A0A553L8B5_9ALTE	Uniprot	GLU	glutathione	Oxaliplatin	chemoresistance
A0A554KE75_9BACT	Uniprot	GLU	glutathione	Oxaliplatin	chemoresistance
A0A554WPQ9_9BURK	Uniprot	GLU	glutathione	Oxaliplatin	chemoresistance
A0A557S813_9GAMM	Uniprot	GLU	glutathione	Oxaliplatin	chemoresistance
A0A558EGB7_9RHOO	Uniprot	GLU	glutathione	Oxaliplatin	chemoresistance
A0A559QVG1_9ALTE	Uniprot	GLU	glutathione	Oxaliplatin	chemoresistance
A0A560GMH6_9PROT	Uniprot	GLU	glutathione	Oxaliplatin	chemoresistance
A0A560L7N6_9BRAD	Uniprot	GLU	glutathione	Oxaliplatin	chemoresistance
A0A561C086_9ACTN	Uniprot	GLU	glutathione	Oxaliplatin	chemoresistance
A0A561UCL9_9ACTN	Uniprot	GLU	glutathione	Oxaliplatin	chemoresistance
A0A562BWS1_9HYPH	Uniprot	GLU	glutathione	Oxaliplatin	chemoresistance
A0A562D5X9_9GAMM	Uniprot	GLU	glutathione	Oxaliplatin	chemoresistance
A0A562GKA2_9FIRM	Uniprot	GLU	glutathione	Oxaliplatin	chemoresistance
A0A562KQ25_SPHWJ	Uniprot	GLU	glutathione	Oxaliplatin	chemoresistance
A0A562NQH8_9RHOB	Uniprot	GLU	glutathione	Oxaliplatin	chemoresistance
A0A562TAR0_9HYPH	Uniprot	GLU	glutathione	Oxaliplatin	chemoresistance
A0A562VIZ7_9BACT	Uniprot	GLU	glutathione	Oxaliplatin	chemoresistance
A0A562ZIW8_9BURK	Uniprot	GLU	glutathione	Oxaliplatin	chemoresistance
A0A564WCI9_9PROT	Uniprot	GLU	glutathione	Oxaliplatin	chemoresistance
A0A5A7MK48_COMTE	Uniprot	GLU	glutathione	Oxaliplatin	chemoresistance
A0A5A7Z637_9MYCO	Uniprot	GLU	glutathione	Oxaliplatin	chemoresistance
A0A5A8UDV9_9GAMM	Uniprot	GLU	glutathione	Oxaliplatin	chemoresistance
A0A5A9YYC2_9RHOB	Uniprot	GLU	glutathione	Oxaliplatin	chemoresistance
A0A5B0VIZ2_9GAMM	Uniprot	GLU	glutathione	Oxaliplatin	chemoresistance
A0A5B2VS42_9BACT	Uniprot	GLU	glutathione	Oxaliplatin	chemoresistance
A0A5B7UV67_9ACTN	Uniprot	GLU	glutathione	Oxaliplatin	chemoresistance
A0A5B7YHP7_9ALTE	Uniprot	GLU	glutathione	Oxaliplatin	chemoresistance
A0A5B8I6Q6_9RHOB	Uniprot	GLU	glutathione	Oxaliplatin	chemoresistance
A0A5B8U204_9ACTN	Uniprot	GLU	glutathione	Oxaliplatin	chemoresistance
A0A5B9DME9_9HYPH	Uniprot	GLU	glutathione	Oxaliplatin	chemoresistance
A0A5B9ES89_9RHOB	Uniprot	GLU	glutathione	Oxaliplatin	chemoresistance
A0A5B9TMJ2_SULMU	Uniprot	GLU	glutathione	Oxaliplatin	chemoresistance
A0A5C0AVB8_9BURK	Uniprot	GLU	glutathione	Oxaliplatin	chemoresistance
A0A5C1NFM5_9GAMM	Uniprot	GLU	glutathione	Oxaliplatin	chemoresistance
A0A5C1YLK6_9PROT	Uniprot	GLU	glutathione	Oxaliplatin	chemoresistance
A0A5C4MVW6_9RHOB	Uniprot	GLU	glutathione	Oxaliplatin	chemoresistance
A0A5C4RR30_9GAMM	Uniprot	GLU	glutathione	Oxaliplatin	chemoresistance
A0A5C4VX01_9ACTN	Uniprot	GLU	glutathione	Oxaliplatin	chemoresistance
A0A5C4XWK1_9ACTN	Uniprot	GLU	glutathione	Oxaliplatin	chemoresistance
A0A5C5VWG3_9BACT	Uniprot	GLU	glutathione	Oxaliplatin	chemoresistance
A0A5C6ADL6_9BACT	Uniprot	GLU	glutathione	Oxaliplatin	chemoresistance
A0A5C6C2E7_9BACT	Uniprot	GLU	glutathione	Oxaliplatin	chemoresistance
A0A5C6E2H9_9BACT	Uniprot	GLU	glutathione	Oxaliplatin	chemoresistance
A0A5C6RZT2_9FLAO	Uniprot	GLU	glutathione	Oxaliplatin	chemoresistance
A0A5C6U620_9BURK	Uniprot	GLU	glutathione	Oxaliplatin	chemoresistance
A0A5C6W1G3_9BACI	Uniprot	GLU	glutathione	Oxaliplatin	chemoresistance
A0A5C7A2N0_9GAMM	Uniprot	GLU	glutathione	Oxaliplatin	chemoresistance
A0A5C7BE63_9FLAO	Uniprot	GLU	glutathione	Oxaliplatin	chemoresistance
A0A5C7L3R6_9GAMM	Uniprot	GLU	glutathione	Oxaliplatin	chemoresistance
A0A5C7NL77_9PROT	Uniprot	GLU	glutathione	Oxaliplatin	chemoresistance
A0A5C7Q2D9_9BURK	Uniprot	GLU	glutathione	Oxaliplatin	chemoresistance
A0A5C7V1D7_9BURK	Uniprot	GLU	glutathione	Oxaliplatin	chemoresistance
A0A5C7XD79_9PROT	Uniprot	GLU	glutathione	Oxaliplatin	chemoresistance
A0A5C7Z6V0_9BACT	Uniprot	GLU	glutathione	Oxaliplatin	chemoresistance
A0A5C8A948_9FLAO	Uniprot	GLU	glutathione	Oxaliplatin	chemoresistance
A0A5C8C2M0_ACISP	Uniprot	GLU	glutathione	Oxaliplatin	chemoresistance
A0A5C8DGJ4_9BACT	Uniprot	GLU	glutathione	Oxaliplatin	chemoresistance
A0A5C8GF70_9BACT	Uniprot	GLU	glutathione	Oxaliplatin	chemoresistance
A0A5C8J2K1_9BACT	Uniprot	GLU	glutathione	Oxaliplatin	chemoresistance
A0A5C8PDR7_9HYPH	Uniprot	GLU	glutathione	Oxaliplatin	chemoresistance
A0A5C8SUQ3_9HYPH	Uniprot	GLU	glutathione	Oxaliplatin	chemoresistance
A0A5C8Z8I7_9GAMM	Uniprot	GLU	glutathione	Oxaliplatin	chemoresistance
A0A5C9A2L4_9GAMM	Uniprot	GLU	glutathione	Oxaliplatin	chemoresistance
A0A5C9CRH1_9BURK	Uniprot	GLU	glutathione	Oxaliplatin	chemoresistance
A0A5D0T2T1_9ACTN	Uniprot	GLU	glutathione	Oxaliplatin	chemoresistance
A0A5D0X372_9SPHN	Uniprot	GLU	glutathione	Oxaliplatin	chemoresistance
A0A5D4FJR8_9CORY	Uniprot	GLU	glutathione	Oxaliplatin	chemoresistance
A0A5D4KAB8_9BACI	Uniprot	GLU	glutathione	Oxaliplatin	chemoresistance
A0A5D8QD72_9THEO	Uniprot	GLU	glutathione	Oxaliplatin	chemoresistance
A0A5E4WTX4_9BURK	Uniprot	GLU	glutathione	Oxaliplatin	chemoresistance
A0A5E4XTG6_9BURK	Uniprot	GLU	glutathione	Oxaliplatin	chemoresistance
A0A5E7DP58_PSEFL	Uniprot	GLU	glutathione	Oxaliplatin	chemoresistance
A0A5E8ACE2_9HYPH	Uniprot	GLU	glutathione	Oxaliplatin	chemoresistance
A0A5J4KUV5_9CHLR	Uniprot	GLU	glutathione	Oxaliplatin	chemoresistance
A0A5J5GGZ8_9RHOB	Uniprot	GLU	glutathione	Oxaliplatin	chemoresistance
A0A5J6N4W9_9PROT	Uniprot	GLU	glutathione	Oxaliplatin	chemoresistance
A0A5J6PUW7_9NEIS	Uniprot	GLU	glutathione	Oxaliplatin	chemoresistance
A0A5J6QHP6_9PSED	Uniprot	GLU	glutathione	Oxaliplatin	chemoresistance
A0A5J6V4A0_9MICO	Uniprot	GLU	glutathione	Oxaliplatin	chemoresistance
A0A5M6I8S4_9PROT	Uniprot	GLU	glutathione	Oxaliplatin	chemoresistance
A0A5M6J3X7_9PROT	Uniprot	GLU	glutathione	Oxaliplatin	chemoresistance
A0A5M8FDU5_9GAMM	Uniprot	GLU	glutathione	Oxaliplatin	chemoresistance
A0A5M8SMQ1_9BACT	Uniprot	GLU	glutathione	Oxaliplatin	chemoresistance
A0A5M9N986_9CLOT	Uniprot	GLU	glutathione	Oxaliplatin	chemoresistance
A0A5N0IDP2_9MYCO	Uniprot	GLU	glutathione	Oxaliplatin	chemoresistance
A0A5N0TE52_9GAMM	Uniprot	GLU	glutathione	Oxaliplatin	chemoresistance
A0A5N1IMV5_9BACT	Uniprot	GLU	glutathione	Oxaliplatin	chemoresistance
A0A5N3P7C8_9HYPH	Uniprot	GLU	glutathione	Oxaliplatin	chemoresistance
A0A5N6S1Z1_9BIFI	Uniprot	GLU	glutathione	Oxaliplatin	chemoresistance
A0A5N8X4K5_9ACTN	Uniprot	GLU	glutathione	Oxaliplatin	chemoresistance
A0A5N9AHJ5_9CHLR	Uniprot	GLU	glutathione	Oxaliplatin	chemoresistance
A0A5N9FYY3_9CHLR	Uniprot	GLU	glutathione	Oxaliplatin	chemoresistance
A0A5P0YG70_9BACI	Uniprot	GLU	glutathione	Oxaliplatin	chemoresistance
A0A5P1RBH3_9GAMM	Uniprot	GLU	glutathione	Oxaliplatin	chemoresistance
A0A5P1X473_9LACO	Uniprot	GLU	glutathione	Oxaliplatin	chemoresistance
A0A5P2CJE3_STRVZ	Uniprot	GLU	glutathione	Oxaliplatin	chemoresistance
A0A5P2H5L1_9BURK	Uniprot	GLU	glutathione	Oxaliplatin	chemoresistance
A0A5P6NXM2_9HYPH	Uniprot	GLU	glutathione	Oxaliplatin	chemoresistance
A0A5P9D8F6_9HYPH	Uniprot	GLU	glutathione	Oxaliplatin	chemoresistance
A0A5P9F5U9_9RHOB	Uniprot	GLU	glutathione	Oxaliplatin	chemoresistance
A0A5P9KU33_9CAUL	Uniprot	GLU	glutathione	Oxaliplatin	chemoresistance
A0A5Q0EP48_9GAMM	Uniprot	GLU	glutathione	Oxaliplatin	chemoresistance
A0A5Q0LIK5_9ACTN	Uniprot	GLU	glutathione	Oxaliplatin	chemoresistance
A0A5Q4DCQ7_9BACT	Uniprot	GLU	glutathione	Oxaliplatin	chemoresistance
A0A5Q4F404_9BACT	Uniprot	GLU	glutathione	Oxaliplatin	chemoresistance
A0A5Q4GCW0_9GAMM	Uniprot	GLU	glutathione	Oxaliplatin	chemoresistance
A0A5R8ZKM2_9ACTN	Uniprot	GLU	glutathione	Oxaliplatin	chemoresistance
A0A5R9BTN1_9LACO	Uniprot	GLU	glutathione	Oxaliplatin	chemoresistance
A0A5R9EFX4_9ACTN	Uniprot	GLU	glutathione	Oxaliplatin	chemoresistance
A0A5R9GU50_9PROT	Uniprot	GLU	glutathione	Oxaliplatin	chemoresistance
A0A5S3PB27_9RHOB	Uniprot	GLU	glutathione	Oxaliplatin	chemoresistance
A0A5S5D1Q5_9SPHI	Uniprot	GLU	glutathione	Oxaliplatin	chemoresistance
A0A5S9N3W5_9GAMM	Uniprot	GLU	glutathione	Oxaliplatin	chemoresistance
A0A5S9Q9N8_9HYPH	Uniprot	GLU	glutathione	Oxaliplatin	chemoresistance
A0A640S2K1_9ACTN	Uniprot	GLU	glutathione	Oxaliplatin	chemoresistance
A0A643FI41_IDEDE	Uniprot	GLU	glutathione	Oxaliplatin	chemoresistance
A0A651DD14_HALSX	Uniprot	GLU	glutathione	Oxaliplatin	chemoresistance
A0A651EJT1_9CYAN	Uniprot	GLU	glutathione	Oxaliplatin	chemoresistance
A0A651FC81_9BACT	Uniprot	GLU	glutathione	Oxaliplatin	chemoresistance
A0A651G1A3_UNCPL	Uniprot	GLU	glutathione	Oxaliplatin	chemoresistance
A0A651HNL5_9BACT	Uniprot	GLU	glutathione	Oxaliplatin	chemoresistance
A0A652ZWA5_9SPIR	Uniprot	GLU	glutathione	Oxaliplatin	chemoresistance
A0A653JPT9_9BURK	Uniprot	GLU	glutathione	Oxaliplatin	chemoresistance
A0A653M157_9GAMM	Uniprot	GLU	glutathione	Oxaliplatin	chemoresistance
A0A654SAV3_9CYAN	Uniprot	GLU	glutathione	Oxaliplatin	chemoresistance
A0A657LNQ3_9HYPH	Uniprot	GLU	glutathione	Oxaliplatin	chemoresistance
A0A658R2I6_9BURK	Uniprot	GLU	glutathione	Oxaliplatin	chemoresistance
A0A660L4X2_9ACTN	Uniprot	GLU	glutathione	Oxaliplatin	chemoresistance
A0A660RBM5_9THEM	Uniprot	GLU	glutathione	Oxaliplatin	chemoresistance
A0A660TEF7_UNCSP	Uniprot	GLU	glutathione	Oxaliplatin	chemoresistance
A0A660VHN2_UNCPL	Uniprot	GLU	glutathione	Oxaliplatin	chemoresistance
A0A660X335_9BACT	Uniprot	GLU	glutathione	Oxaliplatin	chemoresistance
A0A661ALP7_9BACT	Uniprot	GLU	glutathione	Oxaliplatin	chemoresistance
A0A661BXA4_9GAMM	Uniprot	GLU	glutathione	Oxaliplatin	chemoresistance
A0A661D214_9GAMM	Uniprot	GLU	glutathione	Oxaliplatin	chemoresistance
A0A661E456_9GAMM	Uniprot	GLU	glutathione	Oxaliplatin	chemoresistance
A0A661FR97_9GAMM	Uniprot	GLU	glutathione	Oxaliplatin	chemoresistance
A0A661IHM5_UNCDE	Uniprot	GLU	glutathione	Oxaliplatin	chemoresistance
A0A661LSH7_UNCDE	Uniprot	GLU	glutathione	Oxaliplatin	chemoresistance
A0A661N1K9_UNCDE	Uniprot	GLU	glutathione	Oxaliplatin	chemoresistance
A0A661PPP7_UNCDE	Uniprot	GLU	glutathione	Oxaliplatin	chemoresistance
A0A661R7J1_UNCDE	Uniprot	GLU	glutathione	Oxaliplatin	chemoresistance
A0A661TBF1_UNCDE	Uniprot	GLU	glutathione	Oxaliplatin	chemoresistance
A0A661UNI2_9BACT	Uniprot	GLU	glutathione	Oxaliplatin	chemoresistance
A0A661WPK6_UNCCH	Uniprot	GLU	glutathione	Oxaliplatin	chemoresistance
A0A661YVU5_9BACT	Uniprot	GLU	glutathione	Oxaliplatin	chemoresistance
A0A662BPQ1_9BACT	Uniprot	GLU	glutathione	Oxaliplatin	chemoresistance
A0A662D5F1_9BACT	Uniprot	GLU	glutathione	Oxaliplatin	chemoresistance
A0A679IJ39_9ENTE	Uniprot	GLU	glutathione	Oxaliplatin	chemoresistance
A0A6A0JS91_9CHLR	Uniprot	GLU	glutathione	Oxaliplatin	chemoresistance
A0A6A4UJ97_9RHOB	Uniprot	GLU	glutathione	Oxaliplatin	chemoresistance
A0A6A7KBV1_9FIRM	Uniprot	GLU	glutathione	Oxaliplatin	chemoresistance
A0A6A7Y8M5_9HYPH	Uniprot	GLU	glutathione	Oxaliplatin	chemoresistance
A0A6A8QG10_9PROT	Uniprot	GLU	glutathione	Oxaliplatin	chemoresistance
A0A6B0TXQ0_9RHOB	Uniprot	GLU	glutathione	Oxaliplatin	chemoresistance
A0A6B1AQP5_9GAMM	Uniprot	GLU	glutathione	Oxaliplatin	chemoresistance
A0A6B1FMP7_9GAMM	Uniprot	GLU	glutathione	Oxaliplatin	chemoresistance
A0A6B2FJD4_9ENTR	Uniprot	GLU	glutathione	Oxaliplatin	chemoresistance
A0A6B2KW92_9NEIS	Uniprot	GLU	glutathione	Oxaliplatin	chemoresistance
A0A6B2QWI5_9BURK	Uniprot	GLU	glutathione	Oxaliplatin	chemoresistance
A0A6B2U8D3_9ACTN	Uniprot	GLU	glutathione	Oxaliplatin	chemoresistance
A0A6B3NGZ7_9CYAN	Uniprot	GLU	glutathione	Oxaliplatin	chemoresistance
A0A6B3PLT4_9BACT	Uniprot	GLU	glutathione	Oxaliplatin	chemoresistance
A0A6B3RWV3_9RHOB	Uniprot	GLU	glutathione	Oxaliplatin	chemoresistance
A0A6B3UIB6_9CAUL	Uniprot	GLU	glutathione	Oxaliplatin	chemoresistance
A0A6B8KE61_9HYPH	Uniprot	GLU	glutathione	Oxaliplatin	chemoresistance
A0A6B9W0U3_9BACT	Uniprot	GLU	glutathione	Oxaliplatin	chemoresistance
A0A6B9W3B1_9BACT	Uniprot	GLU	glutathione	Oxaliplatin	chemoresistance
A0A6C0TZH4_9GAMM	Uniprot	GLU	glutathione	Oxaliplatin	chemoresistance
A0A6C1N5U6_9GAMM	Uniprot	GLU	glutathione	Oxaliplatin	chemoresistance
A0A6C1RQY7_9SPIO	Uniprot	GLU	glutathione	Oxaliplatin	chemoresistance
A0A6C1T458_9RHOB	Uniprot	GLU	glutathione	Oxaliplatin	chemoresistance
A0A6C2CMS0_9RHOO	Uniprot	GLU	glutathione	Oxaliplatin	chemoresistance
A0A6F8Q9Q2_9RHOB	Uniprot	GLU	glutathione	Oxaliplatin	chemoresistance
A0A6F8VCI9_9PROT	Uniprot	GLU	glutathione	Oxaliplatin	chemoresistance
A0A6F8ZG18_9FIRM	Uniprot	GLU	glutathione	Oxaliplatin	chemoresistance
A0A6G2LJ22_9ACTN	Uniprot	GLU	glutathione	Oxaliplatin	chemoresistance
A0A6G2TVG6_9ACTN	Uniprot	GLU	glutathione	Oxaliplatin	chemoresistance
A0A6G3BYG1_9ACTN	Uniprot	GLU	glutathione	Oxaliplatin	chemoresistance
A0A6G4ATM4_9ACTN	Uniprot	GLU	glutathione	Oxaliplatin	chemoresistance
A0A6G6F4L7_9RHOB	Uniprot	GLU	glutathione	Oxaliplatin	chemoresistance
A0A6G6WTK4_9HYPH	Uniprot	GLU	glutathione	Oxaliplatin	chemoresistance
A0A6G7WXI4_9FIRM	Uniprot	GLU	glutathione	Oxaliplatin	chemoresistance
A0A6G7YW32_9GAMM	Uniprot	GLU	glutathione	Oxaliplatin	chemoresistance
A0A6G8AW05_9ENTE	Uniprot	GLU	glutathione	Oxaliplatin	chemoresistance
A0A6G8CQI7_9BURK	Uniprot	GLU	glutathione	Oxaliplatin	chemoresistance
A0A6G8QBZ6_9ACTN	Uniprot	GLU	glutathione	Oxaliplatin	chemoresistance
A0A6G9IC47_9GAMM	Uniprot	GLU	glutathione	Oxaliplatin	chemoresistance
A0A6G9NCY9_9SPHN	Uniprot	GLU	glutathione	Oxaliplatin	chemoresistance
A0A6H1UII0_9GAMM	Uniprot	GLU	glutathione	Oxaliplatin	chemoresistance
A0A6H2DJA7_9SPHN	Uniprot	GLU	glutathione	Oxaliplatin	chemoresistance
A0A6H2NTW4_WOLPI	Uniprot	GLU	glutathione	Oxaliplatin	chemoresistance
A0A6H9IFC6_9PROT	Uniprot	GLU	glutathione	Oxaliplatin	chemoresistance
A0A6H9LLZ8_9BACT	Uniprot	GLU	glutathione	Oxaliplatin	chemoresistance
A0A6H9V460_9ACTN	Uniprot	GLU	glutathione	Oxaliplatin	chemoresistance
A0A6H9Y6Y5_9PROT	Uniprot	GLU	glutathione	Oxaliplatin	chemoresistance
A0A6I2M0B0_9RHOB	Uniprot	GLU	glutathione	Oxaliplatin	chemoresistance
A0A6I2YRH8_UNCAC	Uniprot	GLU	glutathione	Oxaliplatin	chemoresistance
A0A6I3LI97_9MICO	Uniprot	GLU	glutathione	Oxaliplatin	chemoresistance
A0A6I4SX91_9SPHN	Uniprot	GLU	glutathione	Oxaliplatin	chemoresistance
A0A6I4U459_9SPHN	Uniprot	GLU	glutathione	Oxaliplatin	chemoresistance
A0A6I4V5T0_9GAMM	Uniprot	GLU	glutathione	Oxaliplatin	chemoresistance
A0A6I5C225_9ACTN	Uniprot	GLU	glutathione	Oxaliplatin	chemoresistance
A0A6I5X2N7_9SPHN	Uniprot	GLU	glutathione	Oxaliplatin	chemoresistance
A0A6I6HKS9_VARPD	Uniprot	GLU	glutathione	Oxaliplatin	chemoresistance
A0A6I6IXV0_9RHOB	Uniprot	GLU	glutathione	Oxaliplatin	chemoresistance
A0A6I6MNL2_9CAUL	Uniprot	GLU	glutathione	Oxaliplatin	chemoresistance
A0A6I7NIL0_9GAMM	Uniprot	GLU	glutathione	Oxaliplatin	chemoresistance
A0A6I7PMG4_9SPIO	Uniprot	GLU	glutathione	Oxaliplatin	chemoresistance
A0A6I7QLE7_9BACT	Uniprot	GLU	glutathione	Oxaliplatin	chemoresistance
A0A6J4E8H8_9PSED	Uniprot	GLU	glutathione	Oxaliplatin	chemoresistance
A0A6J4FMJ1_9PROT	Uniprot	GLU	glutathione	Oxaliplatin	chemoresistance
A0A6J4HU52_9PROT	Uniprot	GLU	glutathione	Oxaliplatin	chemoresistance
A0A6J4LIF3_9CYAN	Uniprot	GLU	glutathione	Oxaliplatin	chemoresistance
A0A6J4P097_9RHOB	Uniprot	GLU	glutathione	Oxaliplatin	chemoresistance
A0A6J4R5T7_9ACTN	Uniprot	GLU	glutathione	Oxaliplatin	chemoresistance
A0A6J4TF86_9SPHN	Uniprot	GLU	glutathione	Oxaliplatin	chemoresistance
A0A6J4XCG3_9DELT	Uniprot	GLU	glutathione	Oxaliplatin	chemoresistance
A0A6J5DDQ9_9BURK	Uniprot	GLU	glutathione	Oxaliplatin	chemoresistance
A0A6J5EQY1_9BURK	Uniprot	GLU	glutathione	Oxaliplatin	chemoresistance
A0A6L3ET77_UNCCH	Uniprot	GLU	glutathione	Oxaliplatin	chemoresistance
A0A6L3W9D2_9ACTN	Uniprot	GLU	glutathione	Oxaliplatin	chemoresistance
A0A6L5FJW8_9HYPH	Uniprot	GLU	glutathione	Oxaliplatin	chemoresistance
A0A6L5NU41_9GAMM	Uniprot	GLU	glutathione	Oxaliplatin	chemoresistance
A0A6L5QV04_9GAMM	Uniprot	GLU	glutathione	Oxaliplatin	chemoresistance
A0A6L5XW06_9FIRM	Uniprot	GLU	glutathione	Oxaliplatin	chemoresistance
A0A6L6G6J9_STRUB	Uniprot	GLU	glutathione	Oxaliplatin	chemoresistance
A0A6L6IP09_9ESCH	Uniprot	GLU	glutathione	Oxaliplatin	chemoresistance
A0A6L6JA05_9RHOB	Uniprot	GLU	glutathione	Oxaliplatin	chemoresistance
A0A6L6WJB1_9RHOB	Uniprot	GLU	glutathione	Oxaliplatin	chemoresistance
A0A6L7G8C8_9RHOB	Uniprot	GLU	glutathione	Oxaliplatin	chemoresistance
A0A6L7JTH6_9GAMM	Uniprot	GLU	glutathione	Oxaliplatin	chemoresistance
A0A6L7MYX8_9GAMM	Uniprot	GLU	glutathione	Oxaliplatin	chemoresistance
A0A6L7VUE2_9GAMM	Uniprot	GLU	glutathione	Oxaliplatin	chemoresistance
A0A6L8BGL3_9PROT	Uniprot	GLU	glutathione	Oxaliplatin	chemoresistance
A0A6L8DE40_9GAMM	Uniprot	GLU	glutathione	Oxaliplatin	chemoresistance
A0A6L8FDE1_9GAMM	Uniprot	GLU	glutathione	Oxaliplatin	chemoresistance
A0A6L8W3R7_9PROT	Uniprot	GLU	glutathione	Oxaliplatin	chemoresistance
A0A6L9G866_9MICC	Uniprot	GLU	glutathione	Oxaliplatin	chemoresistance
A0A6L9Y389_9BURK	Uniprot	GLU	glutathione	Oxaliplatin	chemoresistance
A0A6M0CN82_9FLAO	Uniprot	GLU	glutathione	Oxaliplatin	chemoresistance
A0A6M0HWN6_9HYPH	Uniprot	GLU	glutathione	Oxaliplatin	chemoresistance
A0A6M0RQQ2_9CYAN	Uniprot	GLU	glutathione	Oxaliplatin	chemoresistance
A0A6M1E1A1_9SPHI	Uniprot	GLU	glutathione	Oxaliplatin	chemoresistance
A0A6M1SCW5_9HYPH	Uniprot	GLU	glutathione	Oxaliplatin	chemoresistance
A0A6M1TD54_9BACT	Uniprot	GLU	glutathione	Oxaliplatin	chemoresistance
A0A6M1YXJ4_UNCCA	Uniprot	GLU	glutathione	Oxaliplatin	chemoresistance
A0A6M4FLJ3_9GAMM	Uniprot	GLU	glutathione	Oxaliplatin	chemoresistance
A0A6M4GRP7_9PROT	Uniprot	GLU	glutathione	Oxaliplatin	chemoresistance
A0A6M4MDI1_9ALTE	Uniprot	GLU	glutathione	Oxaliplatin	chemoresistance
A0A6M5Y3X6_9BACT	Uniprot	GLU	glutathione	Oxaliplatin	chemoresistance
A0A6M6BKU1_9BACT	Uniprot	GLU	glutathione	Oxaliplatin	chemoresistance
A0A6M8B2J0_9CYAN	Uniprot	GLU	glutathione	Oxaliplatin	chemoresistance
A0A6M8HER8_9PROT	Uniprot	GLU	glutathione	Oxaliplatin	chemoresistance
A0A6M8UFH7_9GAMM	Uniprot	GLU	glutathione	Oxaliplatin	chemoresistance
A0A6M8VPS9_9PROT	Uniprot	GLU	glutathione	Oxaliplatin	chemoresistance
A0A6N0HWE4_9GAMM	Uniprot	GLU	glutathione	Oxaliplatin	chemoresistance
A0A6N0X0W6_9SPHN	Uniprot	GLU	glutathione	Oxaliplatin	chemoresistance
A0A6N1VE32_9HYPH	Uniprot	GLU	glutathione	Oxaliplatin	chemoresistance
A0A6N2ECV8_9CYAN	Uniprot	GLU	glutathione	Oxaliplatin	chemoresistance
A0A6N3GQW2_9ENTR	Uniprot	GLU	glutathione	Oxaliplatin	chemoresistance
A0A6N3Z5F9_ALIFS	Uniprot	GLU	glutathione	Oxaliplatin	chemoresistance
A0A6N4TIM7_9FIRM	Uniprot	GLU	glutathione	Oxaliplatin	chemoresistance
A0A6N6JH26_9RHOB	Uniprot	GLU	glutathione	Oxaliplatin	chemoresistance
A0A6N6KLL9_9BACT	Uniprot	GLU	glutathione	Oxaliplatin	chemoresistance
A0A6N6M761_9FLAO	Uniprot	GLU	glutathione	Oxaliplatin	chemoresistance
A0A6N6SU43_9HYPH	Uniprot	GLU	glutathione	Oxaliplatin	chemoresistance
A0A6N7A2Y8_9PROT	Uniprot	GLU	glutathione	Oxaliplatin	chemoresistance
A0A6N7D2P5_9BURK	Uniprot	GLU	glutathione	Oxaliplatin	chemoresistance
A0A6N7F3V4_9PROT	Uniprot	GLU	glutathione	Oxaliplatin	chemoresistance
A0A6N7GSF4_9HYPH	Uniprot	GLU	glutathione	Oxaliplatin	chemoresistance
A0A6N7ISM7_9FIRM	Uniprot	GLU	glutathione	Oxaliplatin	chemoresistance
A0A6N7S427_9FIRM	Uniprot	GLU	glutathione	Oxaliplatin	chemoresistance
A0A6N7VY88_9FIRM	Uniprot	GLU	glutathione	Oxaliplatin	chemoresistance
A0A6N7ZU57_9HYPH	Uniprot	GLU	glutathione	Oxaliplatin	chemoresistance
A0A6N8AFQ2_9HYPH	Uniprot	GLU	glutathione	Oxaliplatin	chemoresistance
A0A6N8B277_UNCFI	Uniprot	GLU	glutathione	Oxaliplatin	chemoresistance
A0A6N8DKT0_RHOAC	Uniprot	GLU	glutathione	Oxaliplatin	chemoresistance
A0A6N8IQA2_9BURK	Uniprot	GLU	glutathione	Oxaliplatin	chemoresistance
A0A6N8Y217_9BACT	Uniprot	GLU	glutathione	Oxaliplatin	chemoresistance
A0A6N9AE18_9BACT	Uniprot	GLU	glutathione	Oxaliplatin	chemoresistance
A0A6N9BDW5_9RHOB	Uniprot	GLU	glutathione	Oxaliplatin	chemoresistance
A0A6P0ZJE7_9CYAN	Uniprot	GLU	glutathione	Oxaliplatin	chemoresistance
A0A6P1ATW0_9BACT	Uniprot	GLU	glutathione	Oxaliplatin	chemoresistance
A0A6P1DU98_9GAMM	Uniprot	GLU	glutathione	Oxaliplatin	chemoresistance
A0A6P1IRQ8_9BURK	Uniprot	GLU	glutathione	Oxaliplatin	chemoresistance
A0A6P1P3K9_9BACT	Uniprot	GLU	glutathione	Oxaliplatin	chemoresistance
A0A6P1T587_9RHOB	Uniprot	GLU	glutathione	Oxaliplatin	chemoresistance
A0A6P1UCT5_9GAMM	Uniprot	GLU	glutathione	Oxaliplatin	chemoresistance
A0A6P1ZJF8_9BACT	Uniprot	GLU	glutathione	Oxaliplatin	chemoresistance
A0A6P2BCA6_9GAMM	Uniprot	GLU	glutathione	Oxaliplatin	chemoresistance
A0A6P2EYZ0_9BURK	Uniprot	GLU	glutathione	Oxaliplatin	chemoresistance
A0A6S5RTP1_9PSED	Uniprot	GLU	glutathione	Oxaliplatin	chemoresistance
A0A6S6MBS7_9BACT	Uniprot	GLU	glutathione	Oxaliplatin	chemoresistance
A0A6S6PE31_ACEAC	Uniprot	GLU	glutathione	Oxaliplatin	chemoresistance
A0A6S6RY49_9BACT	Uniprot	GLU	glutathione	Oxaliplatin	chemoresistance
A0A6S6TEC4_9GAMM	Uniprot	GLU	glutathione	Oxaliplatin	chemoresistance
A0A6S7BC63_9BURK	Uniprot	GLU	glutathione	Oxaliplatin	chemoresistance
A0A6V6ZIG8_9RHOB	Uniprot	GLU	glutathione	Oxaliplatin	chemoresistance
A0A7C0WEU0_9HYPH	Uniprot	GLU	glutathione	Oxaliplatin	chemoresistance
A0A7C1AJU6_9BACT	Uniprot	GLU	glutathione	Oxaliplatin	chemoresistance
A0A7C1DWP4_9BACE	Uniprot	GLU	glutathione	Oxaliplatin	chemoresistance
A0A7C1FXJ8_UNCCH	Uniprot	GLU	glutathione	Oxaliplatin	chemoresistance
A0A7C1HDD5_9GAMM	Uniprot	GLU	glutathione	Oxaliplatin	chemoresistance
A0A7C1JCH1_9PROT	Uniprot	GLU	glutathione	Oxaliplatin	chemoresistance
A0A7C1LUB2_9BACT	Uniprot	GLU	glutathione	Oxaliplatin	chemoresistance
A0A7C1NNQ9_9GAMM	Uniprot	GLU	glutathione	Oxaliplatin	chemoresistance
A0A7C1S3T6_9FLAO	Uniprot	GLU	glutathione	Oxaliplatin	chemoresistance
A0A7C1TSG9_UNCNT	Uniprot	GLU	glutathione	Oxaliplatin	chemoresistance
A0A7C1UNE8_9GAMM	Uniprot	GLU	glutathione	Oxaliplatin	chemoresistance
A0A7C1W4M9_9PROT	Uniprot	GLU	glutathione	Oxaliplatin	chemoresistance
A0A7C1XMK1_9GAMM	Uniprot	GLU	glutathione	Oxaliplatin	chemoresistance
A0A7C1YDV1_9GAMM	Uniprot	GLU	glutathione	Oxaliplatin	chemoresistance
A0A7C2E4U2_UNCFI	Uniprot	GLU	glutathione	Oxaliplatin	chemoresistance
A0A7C2GAL2_9BACT	Uniprot	GLU	glutathione	Oxaliplatin	chemoresistance
A0A7C2IPD3_9RHOB	Uniprot	GLU	glutathione	Oxaliplatin	chemoresistance
A0A7C2LZU9_9BACE	Uniprot	GLU	glutathione	Oxaliplatin	chemoresistance
A0A7C2P0I7_9PLAN	Uniprot	GLU	glutathione	Oxaliplatin	chemoresistance
A0A7C2QLJ9_9HYPH	Uniprot	GLU	glutathione	Oxaliplatin	chemoresistance
A0A7C2SEM3_UNCDE	Uniprot	GLU	glutathione	Oxaliplatin	chemoresistance
A0A7C2U7M5_UNCCH	Uniprot	GLU	glutathione	Oxaliplatin	chemoresistance
A0A7C2YBZ1_9BACT	Uniprot	GLU	glutathione	Oxaliplatin	chemoresistance
A0A7C3ASX1_9BACT	Uniprot	GLU	glutathione	Oxaliplatin	chemoresistance
A0A7C3CPT4_9GAMM	Uniprot	GLU	glutathione	Oxaliplatin	chemoresistance
A0A7C3FML1_9CHLR	Uniprot	GLU	glutathione	Oxaliplatin	chemoresistance
A0A7C3HP52_9BACT	Uniprot	GLU	glutathione	Oxaliplatin	chemoresistance
A0A7C3JFU0_UNCCH	Uniprot	GLU	glutathione	Oxaliplatin	chemoresistance
A0A7C3MMZ1_9BACT	Uniprot	GLU	glutathione	Oxaliplatin	chemoresistance
A0A7C3QKU7_UNCCH	Uniprot	GLU	glutathione	Oxaliplatin	chemoresistance
A0A7C3SJN3_9BACT	Uniprot	GLU	glutathione	Oxaliplatin	chemoresistance
A0A7C3V449_UNCDE	Uniprot	GLU	glutathione	Oxaliplatin	chemoresistance
A0A7C3WMQ2_9BACT	Uniprot	GLU	glutathione	Oxaliplatin	chemoresistance
A0A7C3YS85_9BACT	Uniprot	GLU	glutathione	Oxaliplatin	chemoresistance
A0A7C4AAK9_9BACT	Uniprot	GLU	glutathione	Oxaliplatin	chemoresistance
A0A7C4E7L6_9PROT	Uniprot	GLU	glutathione	Oxaliplatin	chemoresistance
A0A7C4GJ42_9BACT	Uniprot	GLU	glutathione	Oxaliplatin	chemoresistance
A0A7C4J6U3_UNCCH	Uniprot	GLU	glutathione	Oxaliplatin	chemoresistance
A0A7C4L9T5_UNCCH	Uniprot	GLU	glutathione	Oxaliplatin	chemoresistance
A0A7C4NYJ6_9BACT	Uniprot	GLU	glutathione	Oxaliplatin	chemoresistance
A0A7C4QQR2_9PLAN	Uniprot	GLU	glutathione	Oxaliplatin	chemoresistance
A0A7C4TE56_9BACT	Uniprot	GLU	glutathione	Oxaliplatin	chemoresistance
A0A7C4XHV3_9BACT	Uniprot	GLU	glutathione	Oxaliplatin	chemoresistance
A0A7C4ZAB0_9PROT	Uniprot	GLU	glutathione	Oxaliplatin	chemoresistance
A0A7C5B6F3_9BACT	Uniprot	GLU	glutathione	Oxaliplatin	chemoresistance
A0A7C5CRT5_UNCDE	Uniprot	GLU	glutathione	Oxaliplatin	chemoresistance
A0A7C5EBB5_9BACT	Uniprot	GLU	glutathione	Oxaliplatin	chemoresistance
A0A7C5FVM5_UNCPL	Uniprot	GLU	glutathione	Oxaliplatin	chemoresistance
A0A7C5GU16_UNCDE	Uniprot	GLU	glutathione	Oxaliplatin	chemoresistance
A0A7C5I8A3_9BACT	Uniprot	GLU	glutathione	Oxaliplatin	chemoresistance
A0A7C5JC28_9GAMM	Uniprot	GLU	glutathione	Oxaliplatin	chemoresistance
A0A7C5L0U7_9GAMM	Uniprot	GLU	glutathione	Oxaliplatin	chemoresistance
A0A7C5MCY0_9BACT	Uniprot	GLU	glutathione	Oxaliplatin	chemoresistance
A0A7C5NWG0_UNCCH	Uniprot	GLU	glutathione	Oxaliplatin	chemoresistance
A0A7C5Q9P5_AQUAO	Uniprot	GLU	glutathione	Oxaliplatin	chemoresistance
A0A7C5SES0_9BACT	Uniprot	GLU	glutathione	Oxaliplatin	chemoresistance
A0A7C5VJ47_UNCFI	Uniprot	GLU	glutathione	Oxaliplatin	chemoresistance
A0A7C6BTI3_9FIRM	Uniprot	GLU	glutathione	Oxaliplatin	chemoresistance
A0A7C6E683_9BACT	Uniprot	GLU	glutathione	Oxaliplatin	chemoresistance
A0A7C6IWI1_9FIRM	Uniprot	GLU	glutathione	Oxaliplatin	chemoresistance
A0A7C6KF02_9RHOO	Uniprot	GLU	glutathione	Oxaliplatin	chemoresistance
A0A7C6LV71_9MICO	Uniprot	GLU	glutathione	Oxaliplatin	chemoresistance
A0A7C6NLW3_9BURK	Uniprot	GLU	glutathione	Oxaliplatin	chemoresistance
A0A7C6QB28_UNCCL	Uniprot	GLU	glutathione	Oxaliplatin	chemoresistance
A0A7C6RW07_9GAMM	Uniprot	GLU	glutathione	Oxaliplatin	chemoresistance
A0A7C6TB40_UNCAM	Uniprot	GLU	glutathione	Oxaliplatin	chemoresistance
A0A7C6UZJ3_9CLOT	Uniprot	GLU	glutathione	Oxaliplatin	chemoresistance
A0A7C6X2W9_UNCFI	Uniprot	GLU	glutathione	Oxaliplatin	chemoresistance
A0A7C6Z0M8_9CLOT	Uniprot	GLU	glutathione	Oxaliplatin	chemoresistance
A0A7C7HGV0_9BACT	Uniprot	GLU	glutathione	Oxaliplatin	chemoresistance
A0A7C7JPT6_9BACT	Uniprot	GLU	glutathione	Oxaliplatin	chemoresistance
A0A7C7L1F5_9BACT	Uniprot	GLU	glutathione	Oxaliplatin	chemoresistance
A0A7C7N104_9FLAO	Uniprot	GLU	glutathione	Oxaliplatin	chemoresistance
A0A7C7R1Y1_9RHOB	Uniprot	GLU	glutathione	Oxaliplatin	chemoresistance
A0A7C7SSC2_9GAMM	Uniprot	GLU	glutathione	Oxaliplatin	chemoresistance
A0A7C7U0H5_UNCMY	Uniprot	GLU	glutathione	Oxaliplatin	chemoresistance
A0A7C7VRI9_9CHLR	Uniprot	GLU	glutathione	Oxaliplatin	chemoresistance
A0A7C7X6F7_9PROT	Uniprot	GLU	glutathione	Oxaliplatin	chemoresistance
A0A7C7ZJV1_UNCMY	Uniprot	GLU	glutathione	Oxaliplatin	chemoresistance
A0A7C8FA06_DESBX	Uniprot	GLU	glutathione	Oxaliplatin	chemoresistance
A0A7C8KK89_9GAMM	Uniprot	GLU	glutathione	Oxaliplatin	chemoresistance
A0A7C9GEA3_9PROT	Uniprot	GLU	glutathione	Oxaliplatin	chemoresistance
A0A7C9HD45_9RHOB	Uniprot	GLU	glutathione	Oxaliplatin	chemoresistance
A0A7C9LHF5_9GAMM	Uniprot	GLU	glutathione	Oxaliplatin	chemoresistance
A0A7C9MXS4_9RHOB	Uniprot	GLU	glutathione	Oxaliplatin	chemoresistance
A0A7C9QSR6_9PROT	Uniprot	GLU	glutathione	Oxaliplatin	chemoresistance
A0A7C9TNJ0_9BURK	Uniprot	GLU	glutathione	Oxaliplatin	chemoresistance
A0A7D4SP29_9GAMM	Uniprot	GLU	glutathione	Oxaliplatin	chemoresistance
A0A7D5HFM8_9PSED	Uniprot	GLU	glutathione	Oxaliplatin	chemoresistance
A0A7D5MYC9_9PROT	Uniprot	GLU	glutathione	Oxaliplatin	chemoresistance
A0A7D5S0I8_9COXI	Uniprot	GLU	glutathione	Oxaliplatin	chemoresistance
A0A7D7N3W2_9NEIS	Uniprot	GLU	glutathione	Oxaliplatin	chemoresistance
A0A7D7VKV4_9RHOB	Uniprot	GLU	glutathione	Oxaliplatin	chemoresistance
A0A7D7ZW54_FLASK	Uniprot	GLU	glutathione	Oxaliplatin	chemoresistance
A0A7G1KVK1_9NOCA	Uniprot	GLU	glutathione	Oxaliplatin	chemoresistance
A0A7G2S621_9GAMM	Uniprot	GLU	glutathione	Oxaliplatin	chemoresistance
A0A7G2TNB8_9RHOB	Uniprot	GLU	glutathione	Oxaliplatin	chemoresistance
A0A7G2UDQ5_9RHOB	Uniprot	GLU	glutathione	Oxaliplatin	chemoresistance
A0A7G3FEN1_9GAMM	Uniprot	GLU	glutathione	Oxaliplatin	chemoresistance
A0A7G5LJY8_9HYPH	Uniprot	GLU	glutathione	Oxaliplatin	chemoresistance
A0A7G6ABI8_9BURK	Uniprot	GLU	glutathione	Oxaliplatin	chemoresistance
A0A7G7RR20_9PSED	Uniprot	GLU	glutathione	Oxaliplatin	chemoresistance
A0A7G8ENF4_9CYAN	Uniprot	GLU	glutathione	Oxaliplatin	chemoresistance
A0A7G8PTV0_9FLAO	Uniprot	GLU	glutathione	Oxaliplatin	chemoresistance
A0A7G9BIW9_9SPHI	Uniprot	GLU	glutathione	Oxaliplatin	chemoresistance
A0A7G9KZF7_9SPHN	Uniprot	GLU	glutathione	Oxaliplatin	chemoresistance
A0A7G9P5C9_9BACT	Uniprot	GLU	glutathione	Oxaliplatin	chemoresistance
A0A7G9SL06_9SPHN	Uniprot	GLU	glutathione	Oxaliplatin	chemoresistance
A0A7G9WE36_9FIRM	Uniprot	GLU	glutathione	Oxaliplatin	chemoresistance
A0A7H0G4Z8_9SPHN	Uniprot	GLU	glutathione	Oxaliplatin	chemoresistance
A0A7H0LL75_9SPHN	Uniprot	GLU	glutathione	Oxaliplatin	chemoresistance
A0A7H1NPI7_9PROT	Uniprot	GLU	glutathione	Oxaliplatin	chemoresistance
A0A7H4PSL3_9BURK	Uniprot	GLU	glutathione	Oxaliplatin	chemoresistance
A0A7H8NA87_9ACTN	Uniprot	GLU	glutathione	Oxaliplatin	chemoresistance
A0A7H8PX52_9GAMM	Uniprot	GLU	glutathione	Oxaliplatin	chemoresistance
A0A7H8S2W2_9BACI	Uniprot	GLU	glutathione	Oxaliplatin	chemoresistance
A0A7I7KAR5_MYCSI	Uniprot	GLU	glutathione	Oxaliplatin	chemoresistance
A0A7I7MR04_9MYCO	Uniprot	GLU	glutathione	Oxaliplatin	chemoresistance
A0A7I7QJF7_9MYCO	Uniprot	GLU	glutathione	Oxaliplatin	chemoresistance
A0A7I7WTS9_MYCGU	Uniprot	GLU	glutathione	Oxaliplatin	chemoresistance
A0A7I8BE96_9NOCA	Uniprot	GLU	glutathione	Oxaliplatin	chemoresistance
A0A7I8EYV4_9CHLR	Uniprot	GLU	glutathione	Oxaliplatin	chemoresistance
A0A7I9XT60_9MYCO	Uniprot	GLU	glutathione	Oxaliplatin	chemoresistance
A0A7J0BV26_9BACT	Uniprot	GLU	glutathione	Oxaliplatin	chemoresistance
A0A7J5EAY5_9BACT	Uniprot	GLU	glutathione	Oxaliplatin	chemoresistance
A0A7J5UTS9_9MICO	Uniprot	GLU	glutathione	Oxaliplatin	chemoresistance
A0A7J9W9G5_9ACTN	Uniprot	GLU	glutathione	Oxaliplatin	chemoresistance
A0A7J9XLC6_9PSEU	Uniprot	GLU	glutathione	Oxaliplatin	chemoresistance
A0A7J9ZV21_9ACTN	Uniprot	GLU	glutathione	Oxaliplatin	chemoresistance
A0A7K0CH35_9ACTN	Uniprot	GLU	glutathione	Oxaliplatin	chemoresistance
A0A7K0KKE1_UNCAC	Uniprot	GLU	glutathione	Oxaliplatin	chemoresistance
A0A7K0NZ71_UNCAC	Uniprot	GLU	glutathione	Oxaliplatin	chemoresistance
A0A7K0VRA5_UNCAC	Uniprot	GLU	glutathione	Oxaliplatin	chemoresistance
A0A7K1J562_9BIFI	Uniprot	GLU	glutathione	Oxaliplatin	chemoresistance
A0A7K1UVK2_9NOCA	Uniprot	GLU	glutathione	Oxaliplatin	chemoresistance
A0A7K1Y8H1_9SPHI	Uniprot	GLU	glutathione	Oxaliplatin	chemoresistance
A0A7K2BSP8_9ACTN	Uniprot	GLU	glutathione	Oxaliplatin	chemoresistance
A0A7K3EHG1_9ACTN	Uniprot	GLU	glutathione	Oxaliplatin	chemoresistance
A0A7K3M8G2_9ACTN	Uniprot	GLU	glutathione	Oxaliplatin	chemoresistance
A0A7K3W9K9_9ACTN	Uniprot	GLU	glutathione	Oxaliplatin	chemoresistance
A0A7L5AF33_9MICO	Uniprot	GLU	glutathione	Oxaliplatin	chemoresistance
A0A7L5BTF6_9RHOB	Uniprot	GLU	glutathione	Oxaliplatin	chemoresistance
A0A7L5T3U9_9ACTN	Uniprot	GLU	glutathione	Oxaliplatin	chemoresistance
A0A7L5XW29_9HYPH	Uniprot	GLU	glutathione	Oxaliplatin	chemoresistance
A0A7L5Z8P7_9CAUL	Uniprot	GLU	glutathione	Oxaliplatin	chemoresistance
A0A7L8SDP3_9BURK	Uniprot	GLU	glutathione	Oxaliplatin	chemoresistance
A0A7L9SBD3_9GAMM	Uniprot	GLU	glutathione	Oxaliplatin	chemoresistance
A0A7M1T4U4_9FLAO	Uniprot	GLU	glutathione	Oxaliplatin	chemoresistance
A0A7M2Y6Z0_9FLAO	Uniprot	GLU	glutathione	Oxaliplatin	chemoresistance
A0A7M3NMZ0_9ACTN	Uniprot	GLU	glutathione	Oxaliplatin	chemoresistance
A0A7R6SU17_9GAMM	Uniprot	GLU	glutathione	Oxaliplatin	chemoresistance
A0A7R7YG85_9HYPH	Uniprot	GLU	glutathione	Oxaliplatin	chemoresistance
A0A7S6MIB5_9GAMM	Uniprot	GLU	glutathione	Oxaliplatin	chemoresistance
A0A7S6UHC3_9GAMM	Uniprot	GLU	glutathione	Oxaliplatin	chemoresistance
A0A7S7SL53_9BACT	Uniprot	GLU	glutathione	Oxaliplatin	chemoresistance
A0A7S8ERL1_9HYPH	Uniprot	GLU	glutathione	Oxaliplatin	chemoresistance
A0A7S8IE46_9CHLR	Uniprot	GLU	glutathione	Oxaliplatin	chemoresistance
A0A7T0KLI3_9CORY	Uniprot	GLU	glutathione	Oxaliplatin	chemoresistance
A0A7T1HZK5_9SYNE	Uniprot	GLU	glutathione	Oxaliplatin	chemoresistance
A0A7T4R0X7_9GAMM	Uniprot	GLU	glutathione	Oxaliplatin	chemoresistance
A0A7T7P0R6_STAPS	Uniprot	GLU	glutathione	Oxaliplatin	chemoresistance
A0A7U4J7R2_9SPHN	Uniprot	GLU	glutathione	Oxaliplatin	chemoresistance
A0A7U6B533_9BURK	Uniprot	GLU	glutathione	Oxaliplatin	chemoresistance
A0A7U6JIZ5_9GAMM	Uniprot	GLU	glutathione	Oxaliplatin	chemoresistance
A0A7U9SFU0_9FIRM	Uniprot	GLU	glutathione	Oxaliplatin	chemoresistance
A0A7V0UAJ5_9BACT	Uniprot	GLU	glutathione	Oxaliplatin	chemoresistance
A0A7V0Y0B8_9BACT	Uniprot	GLU	glutathione	Oxaliplatin	chemoresistance
A0A7V1M5W6_UNCAM	Uniprot	GLU	glutathione	Oxaliplatin	chemoresistance
A0A7V1W3M2_9BACT	Uniprot	GLU	glutathione	Oxaliplatin	chemoresistance
A0A7V2ALM1_9PROT	Uniprot	GLU	glutathione	Oxaliplatin	chemoresistance
A0A7V2IR57_9BACT	Uniprot	GLU	glutathione	Oxaliplatin	chemoresistance
A0A7V2NW23_9BACT	Uniprot	GLU	glutathione	Oxaliplatin	chemoresistance
A0A7V2RPD8_9BACT	Uniprot	GLU	glutathione	Oxaliplatin	chemoresistance
A0A7V2SYM3_LEUMU	Uniprot	GLU	glutathione	Oxaliplatin	chemoresistance
A0A7V2Y6K3_9BACT	Uniprot	GLU	glutathione	Oxaliplatin	chemoresistance
A0A7V3BH43_9BACT	Uniprot	GLU	glutathione	Oxaliplatin	chemoresistance
A0A7V3E7Q0_9BACT	Uniprot	GLU	glutathione	Oxaliplatin	chemoresistance
A0A7V3JKQ8_UNCPL	Uniprot	GLU	glutathione	Oxaliplatin	chemoresistance
A0A7V3NIN1_9CHLR	Uniprot	GLU	glutathione	Oxaliplatin	chemoresistance
A0A7V3RW63_UNCDE	Uniprot	GLU	glutathione	Oxaliplatin	chemoresistance
A0A7V3U6I9_9RHOB	Uniprot	GLU	glutathione	Oxaliplatin	chemoresistance
A0A7V3W8G6_9CHLR	Uniprot	GLU	glutathione	Oxaliplatin	chemoresistance
A0A7V4IFV2_9BACT	Uniprot	GLU	glutathione	Oxaliplatin	chemoresistance
A0A7V4MH59_9BACT	Uniprot	GLU	glutathione	Oxaliplatin	chemoresistance
A0A7V4S3S1_9BACT	Uniprot	GLU	glutathione	Oxaliplatin	chemoresistance
A0A7V4V7T7_9BACT	Uniprot	GLU	glutathione	Oxaliplatin	chemoresistance
A0A7V4Y9G1_9BACT	Uniprot	GLU	glutathione	Oxaliplatin	chemoresistance
A0A7V5CJM3_UNCAM	Uniprot	GLU	glutathione	Oxaliplatin	chemoresistance
A0A7V5P9R5_9CHLR	Uniprot	GLU	glutathione	Oxaliplatin	chemoresistance
A0A7V5UKE4_9PLAN	Uniprot	GLU	glutathione	Oxaliplatin	chemoresistance
A0A7V5YVF1_9CHLR	Uniprot	GLU	glutathione	Oxaliplatin	chemoresistance
A0A7V6DP86_9BACT	Uniprot	GLU	glutathione	Oxaliplatin	chemoresistance
A0A7V6ITH4_9MOLU	Uniprot	GLU	glutathione	Oxaliplatin	chemoresistance
A0A7V6YHU5_UNCCL	Uniprot	GLU	glutathione	Oxaliplatin	chemoresistance
A0A7V7BE48_9PROT	Uniprot	GLU	glutathione	Oxaliplatin	chemoresistance
A0A7V7DF63_UNCDE	Uniprot	GLU	glutathione	Oxaliplatin	chemoresistance
A0A7V7G067_9GAMM	Uniprot	GLU	glutathione	Oxaliplatin	chemoresistance
A0A7V7KA63_9PROT	Uniprot	GLU	glutathione	Oxaliplatin	chemoresistance
A0A7V7MUT1_9PROT	Uniprot	GLU	glutathione	Oxaliplatin	chemoresistance
A0A7V7TW39_9HYPH	Uniprot	GLU	glutathione	Oxaliplatin	chemoresistance
A0A7V7XCP1_9BURK	Uniprot	GLU	glutathione	Oxaliplatin	chemoresistance
A0A7V8A569_9BACT	Uniprot	GLU	glutathione	Oxaliplatin	chemoresistance
A0A7V8BL01_9BURK	Uniprot	GLU	glutathione	Oxaliplatin	chemoresistance
A0A7V8DNU4_9PROT	Uniprot	GLU	glutathione	Oxaliplatin	chemoresistance
A0A7V8FBA5_9GAMM	Uniprot	GLU	glutathione	Oxaliplatin	chemoresistance
A0A7V8G723_9BURK	Uniprot	GLU	glutathione	Oxaliplatin	chemoresistance
A0A7V8IX57_UNCPL	Uniprot	GLU	glutathione	Oxaliplatin	chemoresistance
A0A7V8K0Y7_9BURK	Uniprot	GLU	glutathione	Oxaliplatin	chemoresistance
A0A7V8QNY3_9PROT	Uniprot	GLU	glutathione	Oxaliplatin	chemoresistance
A0A7V8STH5_9ACTN	Uniprot	GLU	glutathione	Oxaliplatin	chemoresistance
A0A7V8TXU8_9PROT	Uniprot	GLU	glutathione	Oxaliplatin	chemoresistance
A0A7V8V3M5_9BACT	Uniprot	GLU	glutathione	Oxaliplatin	chemoresistance
A0A7V8X889_9BACT	Uniprot	GLU	glutathione	Oxaliplatin	chemoresistance
A0A7V8ZMN7_9BURK	Uniprot	GLU	glutathione	Oxaliplatin	chemoresistance
A0A7V9BBE1_UNCAC	Uniprot	GLU	glutathione	Oxaliplatin	chemoresistance
A0A7V9CYN8_UNCAC	Uniprot	GLU	glutathione	Oxaliplatin	chemoresistance
A0A7V9I5N2_UNCAC	Uniprot	GLU	glutathione	Oxaliplatin	chemoresistance
A0A7V9KG23_9CHLR	Uniprot	GLU	glutathione	Oxaliplatin	chemoresistance
A0A7V9N684_9CHLR	Uniprot	GLU	glutathione	Oxaliplatin	chemoresistance
A0A7V9Q0Z9_UNCAC	Uniprot	GLU	glutathione	Oxaliplatin	chemoresistance
A0A7V9RMC4_9BURK	Uniprot	GLU	glutathione	Oxaliplatin	chemoresistance
A0A7V9TA29_UNCAC	Uniprot	GLU	glutathione	Oxaliplatin	chemoresistance
A0A7V9VTY0_9CHLR	Uniprot	GLU	glutathione	Oxaliplatin	chemoresistance
A0A7V9ZMV9_9BACT	Uniprot	GLU	glutathione	Oxaliplatin	chemoresistance
A0A7W0GV27_9BACT	Uniprot	GLU	glutathione	Oxaliplatin	chemoresistance
A0A7W0IW05_9BACT	Uniprot	GLU	glutathione	Oxaliplatin	chemoresistance
A0A7W0KSJ2_9ACTN	Uniprot	GLU	glutathione	Oxaliplatin	chemoresistance
A0A7W0MJ20_9BACT	Uniprot	GLU	glutathione	Oxaliplatin	chemoresistance
A0A7W0P1A5_9ACTN	Uniprot	GLU	glutathione	Oxaliplatin	chemoresistance
A0A7W0QZS3_9ACTN	Uniprot	GLU	glutathione	Oxaliplatin	chemoresistance
A0A7W0SMC7_9ACTN	Uniprot	GLU	glutathione	Oxaliplatin	chemoresistance
A0A7W0UMG5_UNCAC	Uniprot	GLU	glutathione	Oxaliplatin	chemoresistance
A0A7W0W3K4_9BACT	Uniprot	GLU	glutathione	Oxaliplatin	chemoresistance
A0A7W0XA68_9ACTN	Uniprot	GLU	glutathione	Oxaliplatin	chemoresistance
A0A7W0ZDM0_UNCAC	Uniprot	GLU	glutathione	Oxaliplatin	chemoresistance
A0A7W1ASZ5_9ACTN	Uniprot	GLU	glutathione	Oxaliplatin	chemoresistance
A0A7W1E734_9BACT	Uniprot	GLU	glutathione	Oxaliplatin	chemoresistance
A0A7W1HU58_UNCAC	Uniprot	GLU	glutathione	Oxaliplatin	chemoresistance
A0A7W1JV20_UNCAC	Uniprot	GLU	glutathione	Oxaliplatin	chemoresistance
A0A7W1LX07_9BACT	Uniprot	GLU	glutathione	Oxaliplatin	chemoresistance
A0A7W1P1B8_9BACT	Uniprot	GLU	glutathione	Oxaliplatin	chemoresistance
A0A7W1R9H3_9BACT	Uniprot	GLU	glutathione	Oxaliplatin	chemoresistance
A0A7W1VUB6_9BACT	Uniprot	GLU	glutathione	Oxaliplatin	chemoresistance
A0A7W1XAE1_9BACL	Uniprot	GLU	glutathione	Oxaliplatin	chemoresistance
A0A7W2BQA9_9HYPH	Uniprot	GLU	glutathione	Oxaliplatin	chemoresistance
A0A7W3INQ4_9ACTN	Uniprot	GLU	glutathione	Oxaliplatin	chemoresistance
A0A7W3PGQ6_9MICO	Uniprot	GLU	glutathione	Oxaliplatin	chemoresistance
A0A7W3X8Z0_9GAMM	Uniprot	GLU	glutathione	Oxaliplatin	chemoresistance
A0A7W4TLD2_KINRA	Uniprot	GLU	glutathione	Oxaliplatin	chemoresistance
A0A7W4WCD8_9GAMM	Uniprot	GLU	glutathione	Oxaliplatin	chemoresistance
A0A7W4Z595_9ACTN	Uniprot	GLU	glutathione	Oxaliplatin	chemoresistance
A0A7W5EJQ0_9GAMM	Uniprot	GLU	glutathione	Oxaliplatin	chemoresistance
A0A7W5K3J5_9GAMM	Uniprot	GLU	glutathione	Oxaliplatin	chemoresistance
A0A7W5LS97_9HYPH	Uniprot	GLU	glutathione	Oxaliplatin	chemoresistance
A0A7W6DH39_9SPHN	Uniprot	GLU	glutathione	Oxaliplatin	chemoresistance
A0A7W6GGD5_9HYPH	Uniprot	GLU	glutathione	Oxaliplatin	chemoresistance
A0A7W6HQ40_9HYPH	Uniprot	GLU	glutathione	Oxaliplatin	chemoresistance
A0A7W6JEL0_9CAUL	Uniprot	GLU	glutathione	Oxaliplatin	chemoresistance
A0A7W6NJ12_9HYPH	Uniprot	GLU	glutathione	Oxaliplatin	chemoresistance
A0A7W6PQ33_9HYPH	Uniprot	GLU	glutathione	Oxaliplatin	chemoresistance
A0A7W6RD70_9PROT	Uniprot	GLU	glutathione	Oxaliplatin	chemoresistance
A0A7W6ZBI2_9BURK	Uniprot	GLU	glutathione	Oxaliplatin	chemoresistance
A0A7W7BT31_9MICO	Uniprot	GLU	glutathione	Oxaliplatin	chemoresistance
A0A7W7GYZ5_9ACTN	Uniprot	GLU	glutathione	Oxaliplatin	chemoresistance
A0A7W7J1L7_9FLAO	Uniprot	GLU	glutathione	Oxaliplatin	chemoresistance
A0A7W7PL91_9ACTN	Uniprot	GLU	glutathione	Oxaliplatin	chemoresistance
A0A7W7SVY5_9ACTN	Uniprot	GLU	glutathione	Oxaliplatin	chemoresistance
A0A7W7WI70_9ACTN	Uniprot	GLU	glutathione	Oxaliplatin	chemoresistance
A0A7W8D7G5_9GAMM	Uniprot	GLU	glutathione	Oxaliplatin	chemoresistance
A0A7W8FDP7_9BACT	Uniprot	GLU	glutathione	Oxaliplatin	chemoresistance
A0A7W8ILH0_9BACT	Uniprot	GLU	glutathione	Oxaliplatin	chemoresistance
A0A7W8M8T7_9BURK	Uniprot	GLU	glutathione	Oxaliplatin	chemoresistance
A0A7W8NCU7_9DEIO	Uniprot	GLU	glutathione	Oxaliplatin	chemoresistance
A0A7W8R103_9SPHI	Uniprot	GLU	glutathione	Oxaliplatin	chemoresistance
A0A7W8VDJ7_9ACTN	Uniprot	GLU	glutathione	Oxaliplatin	chemoresistance
A0A7W9A420_9CAUL	Uniprot	GLU	glutathione	Oxaliplatin	chemoresistance
A0A7W9DCJ1_9MICC	Uniprot	GLU	glutathione	Oxaliplatin	chemoresistance
A0A7W9FQK5_9HYPH	Uniprot	GLU	glutathione	Oxaliplatin	chemoresistance
A0A7W9JGG5_9MICC	Uniprot	GLU	glutathione	Oxaliplatin	chemoresistance
A0A7W9PAZ8_9NOCA	Uniprot	GLU	glutathione	Oxaliplatin	chemoresistance
A0A7W9S533_9HYPH	Uniprot	GLU	glutathione	Oxaliplatin	chemoresistance
A0A7X0AT26_9PROT	Uniprot	GLU	glutathione	Oxaliplatin	chemoresistance
A0A7X0IFX2_9ACTN	Uniprot	GLU	glutathione	Oxaliplatin	chemoresistance
A0A7X0JQ20_9GAMM	Uniprot	GLU	glutathione	Oxaliplatin	chemoresistance
A0A7X0L5S5_9MICC	Uniprot	GLU	glutathione	Oxaliplatin	chemoresistance
A0A7X0RKU9_9BACL	Uniprot	GLU	glutathione	Oxaliplatin	chemoresistance
A0A7X1LQK9_9ACTN	Uniprot	GLU	glutathione	Oxaliplatin	chemoresistance
A0A7X1P0B5_9PROT	Uniprot	GLU	glutathione	Oxaliplatin	chemoresistance
A0A7X1ZGZ7_9PROT	Uniprot	GLU	glutathione	Oxaliplatin	chemoresistance
A0A7X2FS12_9PROT	Uniprot	GLU	glutathione	Oxaliplatin	chemoresistance
A0A7X2IRL8_9BURK	Uniprot	GLU	glutathione	Oxaliplatin	chemoresistance
A0A7X2NZS0_9RHOB	Uniprot	GLU	glutathione	Oxaliplatin	chemoresistance
A0A7X2T067_9CLOT	Uniprot	GLU	glutathione	Oxaliplatin	chemoresistance
A0A7X3CPX3_9BACL	Uniprot	GLU	glutathione	Oxaliplatin	chemoresistance
A0A7X3GFJ7_9BACL	Uniprot	GLU	glutathione	Oxaliplatin	chemoresistance
A0A7X3K743_9BURK	Uniprot	GLU	glutathione	Oxaliplatin	chemoresistance
A0A7X3MC24_9GAMM	Uniprot	GLU	glutathione	Oxaliplatin	chemoresistance
A0A7X3SA94_9GAMM	Uniprot	GLU	glutathione	Oxaliplatin	chemoresistance
A0A7X3ZYU9_9RHOB	Uniprot	GLU	glutathione	Oxaliplatin	chemoresistance
A0A7X4C1H1_9PROT	Uniprot	GLU	glutathione	Oxaliplatin	chemoresistance
A0A7X4DHW9_UNCGE	Uniprot	GLU	glutathione	Oxaliplatin	chemoresistance
A0A7X4FBR6_9BACT	Uniprot	GLU	glutathione	Oxaliplatin	chemoresistance
A0A7X4KB28_9BURK	Uniprot	GLU	glutathione	Oxaliplatin	chemoresistance
A0A7X5DZF7_9CLOT	Uniprot	GLU	glutathione	Oxaliplatin	chemoresistance
A0A7X5JL42_9BACT	Uniprot	GLU	glutathione	Oxaliplatin	chemoresistance
A0A7X5UL35_9PSEU	Uniprot	GLU	glutathione	Oxaliplatin	chemoresistance
A0A7X6I1L4_9ACTN	Uniprot	GLU	glutathione	Oxaliplatin	chemoresistance
A0A7X6TE10_9BACT	Uniprot	GLU	glutathione	Oxaliplatin	chemoresistance
A0A7X6V4P2_9BACT	Uniprot	GLU	glutathione	Oxaliplatin	chemoresistance
A0A7X6WVX1_9BURK	Uniprot	GLU	glutathione	Oxaliplatin	chemoresistance
A0A7X6Z581_9BURK	Uniprot	GLU	glutathione	Oxaliplatin	chemoresistance
A0A7X7AF23_9FIRM	Uniprot	GLU	glutathione	Oxaliplatin	chemoresistance
A0A7X7E487_9BACT	Uniprot	GLU	glutathione	Oxaliplatin	chemoresistance
A0A7X7G3A7_9BACT	Uniprot	GLU	glutathione	Oxaliplatin	chemoresistance
A0A7X7HKD7_9BURK	Uniprot	GLU	glutathione	Oxaliplatin	chemoresistance
A0A7X7JEF3_UNCAC	Uniprot	GLU	glutathione	Oxaliplatin	chemoresistance
A0A7X7LPZ3_9FIRM	Uniprot	GLU	glutathione	Oxaliplatin	chemoresistance
A0A7X7NGX3_9BACT	Uniprot	GLU	glutathione	Oxaliplatin	chemoresistance
A0A7X7Q132_9FIRM	Uniprot	GLU	glutathione	Oxaliplatin	chemoresistance
A0A7X7WSR7_9BACT	Uniprot	GLU	glutathione	Oxaliplatin	chemoresistance
A0A7X7YI31_9BACT	Uniprot	GLU	glutathione	Oxaliplatin	chemoresistance
A0A7X8A8G6_9BACT	Uniprot	GLU	glutathione	Oxaliplatin	chemoresistance
A0A7X8BPR1_9BACT	Uniprot	GLU	glutathione	Oxaliplatin	chemoresistance
A0A7X8CZ24_9SPIR	Uniprot	GLU	glutathione	Oxaliplatin	chemoresistance
A0A7X8FPM1_9FIRM	Uniprot	GLU	glutathione	Oxaliplatin	chemoresistance
A0A7X8IVW9_9SPIR	Uniprot	GLU	glutathione	Oxaliplatin	chemoresistance
A0A7X8N970_9FLAO	Uniprot	GLU	glutathione	Oxaliplatin	chemoresistance
A0A7X8PLJ0_9BACT	Uniprot	GLU	glutathione	Oxaliplatin	chemoresistance
A0A7X8R625_9BACT	Uniprot	GLU	glutathione	Oxaliplatin	chemoresistance
A0A7X8TQW6_9VIBR	Uniprot	GLU	glutathione	Oxaliplatin	chemoresistance
A0A7X8V1C4_9BURK	Uniprot	GLU	glutathione	Oxaliplatin	chemoresistance
A0A7X8WYC4_UNCCL	Uniprot	GLU	glutathione	Oxaliplatin	chemoresistance
A0A7X8YNW1_9FIRM	Uniprot	GLU	glutathione	Oxaliplatin	chemoresistance
A0A7X9A9X0_9BACT	Uniprot	GLU	glutathione	Oxaliplatin	chemoresistance
A0A7X9CBU1_9ACTO	Uniprot	GLU	glutathione	Oxaliplatin	chemoresistance
A0A7X9EDU6_9CLOT	Uniprot	GLU	glutathione	Oxaliplatin	chemoresistance
A0A7X9GI03_9FIRM	Uniprot	GLU	glutathione	Oxaliplatin	chemoresistance
A0A7X9IJ57_9DELT	Uniprot	GLU	glutathione	Oxaliplatin	chemoresistance
A0A7X9K2U4_9BACT	Uniprot	GLU	glutathione	Oxaliplatin	chemoresistance
A0A7X9R3G8_9NOCA	Uniprot	GLU	glutathione	Oxaliplatin	chemoresistance
A0A7Y0C090_9BURK	Uniprot	GLU	glutathione	Oxaliplatin	chemoresistance
A0A7Y0CX32_9MICO	Uniprot	GLU	glutathione	Oxaliplatin	chemoresistance
A0A7Y0G6L6_9BURK	Uniprot	GLU	glutathione	Oxaliplatin	chemoresistance
A0A7Y0HDE6_9PROT	Uniprot	GLU	glutathione	Oxaliplatin	chemoresistance
A0A7Y0KP54_9PSEU	Uniprot	GLU	glutathione	Oxaliplatin	chemoresistance
A0A7Y0M0V1_CELFI	Uniprot	GLU	glutathione	Oxaliplatin	chemoresistance
A0A7Y0PQ85_9PSEU	Uniprot	GLU	glutathione	Oxaliplatin	chemoresistance
A0A7Y0REM0_9GAMM	Uniprot	GLU	glutathione	Oxaliplatin	chemoresistance
A0A7Y0TNM8_9CHLB	Uniprot	GLU	glutathione	Oxaliplatin	chemoresistance
A0A7Y1T622_SPHSX	Uniprot	GLU	glutathione	Oxaliplatin	chemoresistance
A0A7Y1W241_9GAMM	Uniprot	GLU	glutathione	Oxaliplatin	chemoresistance
A0A7Y1Y8U7_9ACTN	Uniprot	GLU	glutathione	Oxaliplatin	chemoresistance
A0A7Y1Z3U0_9FLAO	Uniprot	GLU	glutathione	Oxaliplatin	chemoresistance
A0A7Y2AGW6_9BACT	Uniprot	GLU	glutathione	Oxaliplatin	chemoresistance
A0A7Y2BMV5_9HYPH	Uniprot	GLU	glutathione	Oxaliplatin	chemoresistance
A0A7Y2E6I0_9BACT	Uniprot	GLU	glutathione	Oxaliplatin	chemoresistance
A0A7Y2FNP3_UNCMY	Uniprot	GLU	glutathione	Oxaliplatin	chemoresistance
A0A7Y2GRY1_9ACTN	Uniprot	GLU	glutathione	Oxaliplatin	chemoresistance
A0A7Y2IBG6_9GAMM	Uniprot	GLU	glutathione	Oxaliplatin	chemoresistance
A0A7Y2TEB9_9BACT	Uniprot	GLU	glutathione	Oxaliplatin	chemoresistance
A0A7Y2UBB1_9GAMM	Uniprot	GLU	glutathione	Oxaliplatin	chemoresistance
A0A7Y2XI64_9RHOB	Uniprot	GLU	glutathione	Oxaliplatin	chemoresistance
A0A7Y2YKD5_9GAMM	Uniprot	GLU	glutathione	Oxaliplatin	chemoresistance
A0A7Y3A0Z7_9FLAO	Uniprot	GLU	glutathione	Oxaliplatin	chemoresistance
A0A7Y3CMS7_9GAMM	Uniprot	GLU	glutathione	Oxaliplatin	chemoresistance
A0A7Y3DD27_UNCMY	Uniprot	GLU	glutathione	Oxaliplatin	chemoresistance
A0A7Y3EIW4_9FLAO	Uniprot	GLU	glutathione	Oxaliplatin	chemoresistance
A0A7Y3FPU2_UNCGE	Uniprot	GLU	glutathione	Oxaliplatin	chemoresistance
A0A7Y3H222_9BACT	Uniprot	GLU	glutathione	Oxaliplatin	chemoresistance
A0A7Y3JCK0_9BURK	Uniprot	GLU	glutathione	Oxaliplatin	chemoresistance
A0A7Y3KFU2_9BACT	Uniprot	GLU	glutathione	Oxaliplatin	chemoresistance
A0A7Y3NJJ2_9PROT	Uniprot	GLU	glutathione	Oxaliplatin	chemoresistance
A0A7Y3X677_9FLAO	Uniprot	GLU	glutathione	Oxaliplatin	chemoresistance
A0A7Y3ZT93_9VIBR	Uniprot	GLU	glutathione	Oxaliplatin	chemoresistance
A0A7Y4AKP8_9VIBR	Uniprot	GLU	glutathione	Oxaliplatin	chemoresistance
A0A7Y4LCY8_9BURK	Uniprot	GLU	glutathione	Oxaliplatin	chemoresistance
A0A7Y4P3Z6_9BURK	Uniprot	GLU	glutathione	Oxaliplatin	chemoresistance
A0A7Y4RF67_9CHLR	Uniprot	GLU	glutathione	Oxaliplatin	chemoresistance
A0A7Y4TZE8_UNCDE	Uniprot	GLU	glutathione	Oxaliplatin	chemoresistance
A0A7Y4VV92_9BACT	Uniprot	GLU	glutathione	Oxaliplatin	chemoresistance
A0A7Y4XFM8_HYPSQ	Uniprot	GLU	glutathione	Oxaliplatin	chemoresistance
A0A7Y4ZLJ2_9BACT	Uniprot	GLU	glutathione	Oxaliplatin	chemoresistance
A0A7Y5CEZ1_9BACT	Uniprot	GLU	glutathione	Oxaliplatin	chemoresistance
A0A7Y5DPF8_9BACT	Uniprot	GLU	glutathione	Oxaliplatin	chemoresistance
A0A7Y5ETW7_9BACT	Uniprot	GLU	glutathione	Oxaliplatin	chemoresistance
A0A7Y5GRK6_UNCMY	Uniprot	GLU	glutathione	Oxaliplatin	chemoresistance
A0A7Y5J037_9BACT	Uniprot	GLU	glutathione	Oxaliplatin	chemoresistance
A0A7Y5N2A0_9BACT	Uniprot	GLU	glutathione	Oxaliplatin	chemoresistance
A0A7Y5WB22_9BACT	Uniprot	GLU	glutathione	Oxaliplatin	chemoresistance
A0A7Y5YI60_9PSED	Uniprot	GLU	glutathione	Oxaliplatin	chemoresistance
A0A7Y6PJR1_9BACT	Uniprot	GLU	glutathione	Oxaliplatin	chemoresistance
A0A7Y6URK7_9HYPH	Uniprot	GLU	glutathione	Oxaliplatin	chemoresistance
A0A7Y7CKE3_9FLAO	Uniprot	GLU	glutathione	Oxaliplatin	chemoresistance
A0A7Y7IDN6_9MICC	Uniprot	GLU	glutathione	Oxaliplatin	chemoresistance
A0A7Y7NKL1_9BACT	Uniprot	GLU	glutathione	Oxaliplatin	chemoresistance
A0A7Y8HHX1_9BACT	Uniprot	GLU	glutathione	Oxaliplatin	chemoresistance
A0A7Y8IL54_9BACT	Uniprot	GLU	glutathione	Oxaliplatin	chemoresistance
A0A7Y8L3I2_UNCNT	Uniprot	GLU	glutathione	Oxaliplatin	chemoresistance
A0A7Y8MAC6_9PROT	Uniprot	GLU	glutathione	Oxaliplatin	chemoresistance
A0A7Y8N1F9_9HYPH	Uniprot	GLU	glutathione	Oxaliplatin	chemoresistance
A0A7Y8WVA8_9ACTN	Uniprot	GLU	glutathione	Oxaliplatin	chemoresistance
A0A7Y9E4M9_9ACTN	Uniprot	GLU	glutathione	Oxaliplatin	chemoresistance
A0A7Y9IEB2_9ACTN	Uniprot	GLU	glutathione	Oxaliplatin	chemoresistance
A0A7Y9LLK5_9BURK	Uniprot	GLU	glutathione	Oxaliplatin	chemoresistance
A0A7Y9R062_9BURK	Uniprot	GLU	glutathione	Oxaliplatin	chemoresistance
A0A7Y9XK49_9PSED	Uniprot	GLU	glutathione	Oxaliplatin	chemoresistance
A0A7Y9Z725_9RHOB	Uniprot	GLU	glutathione	Oxaliplatin	chemoresistance
A0A7Z0C420_9ACTN	Uniprot	GLU	glutathione	Oxaliplatin	chemoresistance
A0A7Z1DX16_9GAMM	Uniprot	GLU	glutathione	Oxaliplatin	chemoresistance
A0A7Z1YC97_9GAMM	Uniprot	GLU	glutathione	Oxaliplatin	chemoresistance
A0A7Z2GDB6_9BURK	Uniprot	GLU	glutathione	Oxaliplatin	chemoresistance
A0A7Z2V5A7_9PSED	Uniprot	GLU	glutathione	Oxaliplatin	chemoresistance
A0A7Z3CQA5_AERME	Uniprot	GLU	glutathione	Oxaliplatin	chemoresistance
A0A7Z6ZSU9_9GAMM	Uniprot	GLU	glutathione	Oxaliplatin	chemoresistance
A0A7Z7HQ24_9PROT	Uniprot	GLU	glutathione	Oxaliplatin	chemoresistance
A0A7Z7YBD1_VIBCL	Uniprot	GLU	glutathione	Oxaliplatin	chemoresistance
A0A7Z9DYK5_9CYAN	Uniprot	GLU	glutathione	Oxaliplatin	chemoresistance
A0A7Z9JXH7_9BACT	Uniprot	GLU	glutathione	Oxaliplatin	chemoresistance
A0A7Z9UBK7_9BACT	Uniprot	GLU	glutathione	Oxaliplatin	chemoresistance
A0A7Z9WY79_9BACT	Uniprot	GLU	glutathione	Oxaliplatin	chemoresistance
A0A7Z9ZK23_9CHLR	Uniprot	GLU	glutathione	Oxaliplatin	chemoresistance
A0A800CDF4_9GAMM	Uniprot	GLU	glutathione	Oxaliplatin	chemoresistance
A0A800G2L9_UNCPL	Uniprot	GLU	glutathione	Oxaliplatin	chemoresistance
A0A800JHG4_9BACT	Uniprot	GLU	glutathione	Oxaliplatin	chemoresistance
A0A810Q4H3_9FIRM	Uniprot	GLU	glutathione	Oxaliplatin	chemoresistance
A0A829R6C2_LISGR	Uniprot	GLU	glutathione	Oxaliplatin	chemoresistance
A0A829TAH7_9VIBR	Uniprot	GLU	glutathione	Oxaliplatin	chemoresistance
A0A829Y627_9GAMM	Uniprot	GLU	glutathione	Oxaliplatin	chemoresistance
A0A831L0E9_9BACT	Uniprot	GLU	glutathione	Oxaliplatin	chemoresistance
A0A831PJR4_9BACT	Uniprot	GLU	glutathione	Oxaliplatin	chemoresistance
A0A831TJD0_9BACL	Uniprot	GLU	glutathione	Oxaliplatin	chemoresistance
A0A831VSA9_9FLAO	Uniprot	GLU	glutathione	Oxaliplatin	chemoresistance
A0A831Y8D7_9BACT	Uniprot	GLU	glutathione	Oxaliplatin	chemoresistance
A0A831ZKU7_9BACT	Uniprot	GLU	glutathione	Oxaliplatin	chemoresistance
A0A832CYP1_9BACT	Uniprot	GLU	glutathione	Oxaliplatin	chemoresistance
A0A832FN17_9BACT	Uniprot	GLU	glutathione	Oxaliplatin	chemoresistance
A0A832I3K7_9BACT	Uniprot	GLU	glutathione	Oxaliplatin	chemoresistance
A0A832JYC9_9GAMM	Uniprot	GLU	glutathione	Oxaliplatin	chemoresistance
A0A832M8R6_9BACT	Uniprot	GLU	glutathione	Oxaliplatin	chemoresistance
A0A833HG09_9HYPH	Uniprot	GLU	glutathione	Oxaliplatin	chemoresistance
A0A833MBI8_9BACT	Uniprot	GLU	glutathione	Oxaliplatin	chemoresistance
A0A836RZN7_9GAMM	Uniprot	GLU	glutathione	Oxaliplatin	chemoresistance
A0A836TE34_9BACT	Uniprot	GLU	glutathione	Oxaliplatin	chemoresistance
A0A836URV3_9GAMM	Uniprot	GLU	glutathione	Oxaliplatin	chemoresistance
A0A836WIH3_9BACT	Uniprot	GLU	glutathione	Oxaliplatin	chemoresistance
A0A836XK81_9GAMM	Uniprot	GLU	glutathione	Oxaliplatin	chemoresistance
A0A837I973_9BACT	Uniprot	GLU	glutathione	Oxaliplatin	chemoresistance
A0A837ZYL9_9PSEU	Uniprot	GLU	glutathione	Oxaliplatin	chemoresistance
A0A838BD15_9HYPH	Uniprot	GLU	glutathione	Oxaliplatin	chemoresistance
A0A838F5J1_9BACT	Uniprot	GLU	glutathione	Oxaliplatin	chemoresistance
A0A838H7Y3_9ACTN	Uniprot	GLU	glutathione	Oxaliplatin	chemoresistance
A0A838IK03_9DELT	Uniprot	GLU	glutathione	Oxaliplatin	chemoresistance
A0A838KRF7_9ACTN	Uniprot	GLU	glutathione	Oxaliplatin	chemoresistance
A0A838LZ07_9RHOO	Uniprot	GLU	glutathione	Oxaliplatin	chemoresistance
A0A838MMU3_9SPHN	Uniprot	GLU	glutathione	Oxaliplatin	chemoresistance
A0A838PMJ0_9ACTN	Uniprot	GLU	glutathione	Oxaliplatin	chemoresistance
A0A838REN1_9CHLR	Uniprot	GLU	glutathione	Oxaliplatin	chemoresistance
A0A838THX6_9BACT	Uniprot	GLU	glutathione	Oxaliplatin	chemoresistance
A0A838VAP3_9SPHN	Uniprot	GLU	glutathione	Oxaliplatin	chemoresistance
A0A838XKG9_9HYPH	Uniprot	GLU	glutathione	Oxaliplatin	chemoresistance
A0A839ADU0_9HYPH	Uniprot	GLU	glutathione	Oxaliplatin	chemoresistance
A0A839HBI3_9LACO	Uniprot	GLU	glutathione	Oxaliplatin	chemoresistance
A0A839K293_9FIRM	Uniprot	GLU	glutathione	Oxaliplatin	chemoresistance
A0A839P363_9HYPH	Uniprot	GLU	glutathione	Oxaliplatin	chemoresistance
A0A839V409_9GAMM	Uniprot	GLU	glutathione	Oxaliplatin	chemoresistance
A0A840AAK2_9PROT	Uniprot	GLU	glutathione	Oxaliplatin	chemoresistance
