## Supplemental Table 1 for "MiCK: a database of gut microbial genes linked with chemoresistance in cancer patients" (part 84 of 121)

### Sheet: Table 1 (Contd.) (continued)
Acession Number	Source	Type	FullName	Drug	Effect
A0A840B211_9SPHN	Uniprot	GLU	glutathione	Oxaliplatin	chemoresistance
A0A840EX86_9ACTN	Uniprot	GLU	glutathione	Oxaliplatin	chemoresistance
A0A840G4Z9_RHOTE	Uniprot	GLU	glutathione	Oxaliplatin	chemoresistance
A0A840I380_9PROT	Uniprot	GLU	glutathione	Oxaliplatin	chemoresistance
A0A840PTF6_9ACTN	Uniprot	GLU	glutathione	Oxaliplatin	chemoresistance
A0A840SHU4_9RHOB	Uniprot	GLU	glutathione	Oxaliplatin	chemoresistance
A0A840UJG9_9GAMM	Uniprot	GLU	glutathione	Oxaliplatin	chemoresistance
A0A840YW46_9SPHN	Uniprot	GLU	glutathione	Oxaliplatin	chemoresistance
A0A841DQ26_9ACTN	Uniprot	GLU	glutathione	Oxaliplatin	chemoresistance
A0A841GQG7_9GAMM	Uniprot	GLU	glutathione	Oxaliplatin	chemoresistance
A0A841IX74_9SPHN	Uniprot	GLU	glutathione	Oxaliplatin	chemoresistance
A0A841KDK3_9HYPH	Uniprot	GLU	glutathione	Oxaliplatin	chemoresistance
A0A841R4K4_9FIRM	Uniprot	GLU	glutathione	Oxaliplatin	chemoresistance
A0A842HXR8_9SPHN	Uniprot	GLU	glutathione	Oxaliplatin	chemoresistance
A0A843RLR4_9PROT	Uniprot	GLU	glutathione	Oxaliplatin	chemoresistance
A0A843T1D1_9BACT	Uniprot	GLU	glutathione	Oxaliplatin	chemoresistance
A0A843YUY9_9BURK	Uniprot	GLU	glutathione	Oxaliplatin	chemoresistance
A0A844B5Y9_9BURK	Uniprot	GLU	glutathione	Oxaliplatin	chemoresistance
A0A844HAE2_9RHOB	Uniprot	GLU	glutathione	Oxaliplatin	chemoresistance
A0A844XAV6_9SPHN	Uniprot	GLU	glutathione	Oxaliplatin	chemoresistance
A0A844XX21_9SPHN	Uniprot	GLU	glutathione	Oxaliplatin	chemoresistance
A0A844YZR1_9SPHN	Uniprot	GLU	glutathione	Oxaliplatin	chemoresistance
A0A844ZI85_9SPHN	Uniprot	GLU	glutathione	Oxaliplatin	chemoresistance
A0A845A461_9SPHN	Uniprot	GLU	glutathione	Oxaliplatin	chemoresistance
A0A845ASH8_9SPHN	Uniprot	GLU	glutathione	Oxaliplatin	chemoresistance
A0A845DJD2_9CHLR	Uniprot	GLU	glutathione	Oxaliplatin	chemoresistance
A0A845FPU8_9GAMM	Uniprot	GLU	glutathione	Oxaliplatin	chemoresistance
A0A845GQ43_9BURK	Uniprot	GLU	glutathione	Oxaliplatin	chemoresistance
A0A845LYL6_9RHOB	Uniprot	GLU	glutathione	Oxaliplatin	chemoresistance
A0A845N6Z2_9GAMM	Uniprot	GLU	glutathione	Oxaliplatin	chemoresistance
A0A845V7N2_9GAMM	Uniprot	GLU	glutathione	Oxaliplatin	chemoresistance
A0A845X2X0_9CYAN	Uniprot	GLU	glutathione	Oxaliplatin	chemoresistance
A0A846A0U0_9CYAN	Uniprot	GLU	glutathione	Oxaliplatin	chemoresistance
A0A846BHQ1_9CYAN	Uniprot	GLU	glutathione	Oxaliplatin	chemoresistance
A0A846E927_9CYAN	Uniprot	GLU	glutathione	Oxaliplatin	chemoresistance
A0A846FDC2_9CYAN	Uniprot	GLU	glutathione	Oxaliplatin	chemoresistance
A0A846N0Y2_9PROT	Uniprot	GLU	glutathione	Oxaliplatin	chemoresistance
A0A846RLY9_9MICC	Uniprot	GLU	glutathione	Oxaliplatin	chemoresistance
A0A846U3W3_9BURK	Uniprot	GLU	glutathione	Oxaliplatin	chemoresistance
A0A846ZQV2_9GAMM	Uniprot	GLU	glutathione	Oxaliplatin	chemoresistance
A0A847BRY2_9BACT	Uniprot	GLU	glutathione	Oxaliplatin	chemoresistance
A0A847DDF6_9BACT	Uniprot	GLU	glutathione	Oxaliplatin	chemoresistance
A0A847FEY7_9BACT	Uniprot	GLU	glutathione	Oxaliplatin	chemoresistance
A0A847J7J5_9HYPH	Uniprot	GLU	glutathione	Oxaliplatin	chemoresistance
A0A847KNI9_9PROT	Uniprot	GLU	glutathione	Oxaliplatin	chemoresistance
A0A847NKC3_9FIRM	Uniprot	GLU	glutathione	Oxaliplatin	chemoresistance
A0A847QJ37_9FIRM	Uniprot	GLU	glutathione	Oxaliplatin	chemoresistance
A0A847SA19_9NEIS	Uniprot	GLU	glutathione	Oxaliplatin	chemoresistance
A0A847VK03_9BURK	Uniprot	GLU	glutathione	Oxaliplatin	chemoresistance
A0A847X109_9HYPH	Uniprot	GLU	glutathione	Oxaliplatin	chemoresistance
A0A847YXR6_9BACT	Uniprot	GLU	glutathione	Oxaliplatin	chemoresistance
A0A848BTI6_9FIRM	Uniprot	GLU	glutathione	Oxaliplatin	chemoresistance
A0A848DSK4_9PSEU	Uniprot	GLU	glutathione	Oxaliplatin	chemoresistance
A0A848FAW2_9BURK	Uniprot	GLU	glutathione	Oxaliplatin	chemoresistance
A0A848GM24_9BACT	Uniprot	GLU	glutathione	Oxaliplatin	chemoresistance
A0A848HJY4_9BURK	Uniprot	GLU	glutathione	Oxaliplatin	chemoresistance
A0A848IST1_9BURK	Uniprot	GLU	glutathione	Oxaliplatin	chemoresistance
A0A848SXN0_9SPHN	Uniprot	GLU	glutathione	Oxaliplatin	chemoresistance
A0A848UX21_9FLAO	Uniprot	GLU	glutathione	Oxaliplatin	chemoresistance
A0A848VS43_9BACT	Uniprot	GLU	glutathione	Oxaliplatin	chemoresistance
A0A848WDJ7_9PROT	Uniprot	GLU	glutathione	Oxaliplatin	chemoresistance
A0A848XKG3_UNCGE	Uniprot	GLU	glutathione	Oxaliplatin	chemoresistance
A0A848YP78_9SPHN	Uniprot	GLU	glutathione	Oxaliplatin	chemoresistance
A0A848ZJJ5_9BACT	Uniprot	GLU	glutathione	Oxaliplatin	chemoresistance
A0A849DYD3_9BACT	Uniprot	GLU	glutathione	Oxaliplatin	chemoresistance
A0A849F5B1_9FLAO	Uniprot	GLU	glutathione	Oxaliplatin	chemoresistance
A0A849H9G9_UNCGE	Uniprot	GLU	glutathione	Oxaliplatin	chemoresistance
A0A849I993_9HYPH	Uniprot	GLU	glutathione	Oxaliplatin	chemoresistance
A0A849KAP2_9BURK	Uniprot	GLU	glutathione	Oxaliplatin	chemoresistance
A0A849N1T6_9PROT	Uniprot	GLU	glutathione	Oxaliplatin	chemoresistance
A0A849R2S2_9GAMM	Uniprot	GLU	glutathione	Oxaliplatin	chemoresistance
A0A849SBC5_9BACT	Uniprot	GLU	glutathione	Oxaliplatin	chemoresistance
A0A849TEC9_9HYPH	Uniprot	GLU	glutathione	Oxaliplatin	chemoresistance
A0A849VEW2_9GAMM	Uniprot	GLU	glutathione	Oxaliplatin	chemoresistance
A0A849WJM0_9BACT	Uniprot	GLU	glutathione	Oxaliplatin	chemoresistance
A0A849ZI22_9BACT	Uniprot	GLU	glutathione	Oxaliplatin	chemoresistance
A0A850B717_9BACT	Uniprot	GLU	glutathione	Oxaliplatin	chemoresistance
A0A850F2Y3_9ENTR	Uniprot	GLU	glutathione	Oxaliplatin	chemoresistance
A0A850GGB0_9BACT	Uniprot	GLU	glutathione	Oxaliplatin	chemoresistance
A0A850KP98_9PROT	Uniprot	GLU	glutathione	Oxaliplatin	chemoresistance
A0A850LH64_9RHOB	Uniprot	GLU	glutathione	Oxaliplatin	chemoresistance
A0A850QB44_9BURK	Uniprot	GLU	glutathione	Oxaliplatin	chemoresistance
A0A850SMK8_9PROT	Uniprot	GLU	glutathione	Oxaliplatin	chemoresistance
A0A851HND2_9GAMM	Uniprot	GLU	glutathione	Oxaliplatin	chemoresistance
A0A853FKB3_9BURK	Uniprot	GLU	glutathione	Oxaliplatin	chemoresistance
A0A853GBT2_9BURK	Uniprot	GLU	glutathione	Oxaliplatin	chemoresistance
A0A853IWA8_9BURK	Uniprot	GLU	glutathione	Oxaliplatin	chemoresistance
A0A857FPJ6_KOMXY	Uniprot	GLU	glutathione	Oxaliplatin	chemoresistance
A0A858BHS6_9PAST	Uniprot	GLU	glutathione	Oxaliplatin	chemoresistance
A0A858Q565_9GAMM	Uniprot	GLU	glutathione	Oxaliplatin	chemoresistance
A0A858R936_9PROT	Uniprot	GLU	glutathione	Oxaliplatin	chemoresistance
A0A858WWZ7_9HYPH	Uniprot	GLU	glutathione	Oxaliplatin	chemoresistance
A0A859QQK2_9HYPH	Uniprot	GLU	glutathione	Oxaliplatin	chemoresistance
A0A892ZJT0_9NEIS	Uniprot	GLU	glutathione	Oxaliplatin	chemoresistance
A0A8B4X0S7_9BACL	Uniprot	GLU	glutathione	Oxaliplatin	chemoresistance
A0A8B5WS80_9SPIO	Uniprot	GLU	glutathione	Oxaliplatin	chemoresistance
A0A8D5GB11_9PROT	Uniprot	GLU	glutathione	Oxaliplatin	chemoresistance
A0A8E1XMV5_9ACTN	Uniprot	GLU	glutathione	Oxaliplatin	chemoresistance
A0A8E2IGZ6_9RHOB	Uniprot	GLU	glutathione	Oxaliplatin	chemoresistance
A0A8G0ZWW9_9RHOB	Uniprot	GLU	glutathione	Oxaliplatin	chemoresistance
A0A8G2CKQ7_ACIRU	Uniprot	GLU	glutathione	Oxaliplatin	chemoresistance
A0A8H2K2W2_ACIRA	Uniprot	GLU	glutathione	Oxaliplatin	chemoresistance
A0A8H2PMX9_9GAMM	Uniprot	GLU	glutathione	Oxaliplatin	chemoresistance
A0A8H8WY67_9HYPH	Uniprot	GLU	glutathione	Oxaliplatin	chemoresistance
A0A8H9FWH4_9MICO	Uniprot	GLU	glutathione	Oxaliplatin	chemoresistance
A0A8H9WGZ4_9GAMM	Uniprot	GLU	glutathione	Oxaliplatin	chemoresistance
A0A8H9XJG1_9CAUL	Uniprot	GLU	glutathione	Oxaliplatin	chemoresistance
A0A8H9Z473_9PSED	Uniprot	GLU	glutathione	Oxaliplatin	chemoresistance
A0A8I1P5V6_9HYPH	Uniprot	GLU	glutathione	Oxaliplatin	chemoresistance
A0A8I1QBR8_9HYPH	Uniprot	GLU	glutathione	Oxaliplatin	chemoresistance
A0A8I1RU68_9BRAD	Uniprot	GLU	glutathione	Oxaliplatin	chemoresistance
A0A8I1U7T3_9HYPH	Uniprot	GLU	glutathione	Oxaliplatin	chemoresistance
A0A8I1WUP5_9CHLB	Uniprot	GLU	glutathione	Oxaliplatin	chemoresistance
A0A8J2TFY8_9CHRO	Uniprot	GLU	glutathione	Oxaliplatin	chemoresistance
A0A8J2UWV7_9PROT	Uniprot	GLU	glutathione	Oxaliplatin	chemoresistance
A0A8J2YQB3_9PROT	Uniprot	GLU	glutathione	Oxaliplatin	chemoresistance
A0A8J2ZJP4_9RHOB	Uniprot	GLU	glutathione	Oxaliplatin	chemoresistance
A0A8J3AYN3_9ACTN	Uniprot	GLU	glutathione	Oxaliplatin	chemoresistance
A0A8J3CNY5_9BURK	Uniprot	GLU	glutathione	Oxaliplatin	chemoresistance
A0A8J3DP72_9HYPH	Uniprot	GLU	glutathione	Oxaliplatin	chemoresistance
A0A8J3EGY4_9RHOB	Uniprot	GLU	glutathione	Oxaliplatin	chemoresistance
A0A8J3FNZ5_9ACTN	Uniprot	GLU	glutathione	Oxaliplatin	chemoresistance
A0A8J3H1U4_9RHOB	Uniprot	GLU	glutathione	Oxaliplatin	chemoresistance
A0A8J3T5H8_9ACTN	Uniprot	GLU	glutathione	Oxaliplatin	chemoresistance
A0A8J6IY43_9FIRM	Uniprot	GLU	glutathione	Oxaliplatin	chemoresistance
A0A8J6MEM9_9FIRM	Uniprot	GLU	glutathione	Oxaliplatin	chemoresistance
A0A8J6P1H7_9BACT	Uniprot	GLU	glutathione	Oxaliplatin	chemoresistance
A0A8J6QDS8_9FLAO	Uniprot	GLU	glutathione	Oxaliplatin	chemoresistance
A0A8J6RGJ4_9CYAN	Uniprot	GLU	glutathione	Oxaliplatin	chemoresistance
A0A8J6V0S5_9CYAN	Uniprot	GLU	glutathione	Oxaliplatin	chemoresistance
A0A8J6YNG5_9PROT	Uniprot	GLU	glutathione	Oxaliplatin	chemoresistance
A0A8J7C9W3_9CYAN	Uniprot	GLU	glutathione	Oxaliplatin	chemoresistance
A0A8J7DMB6_9CYAN	Uniprot	GLU	glutathione	Oxaliplatin	chemoresistance
A0A8J7FFH5_9GAMM	Uniprot	GLU	glutathione	Oxaliplatin	chemoresistance
A0A8J7GI82_9ACTN	Uniprot	GLU	glutathione	Oxaliplatin	chemoresistance
A0A8J7HPZ5_9NOST	Uniprot	GLU	glutathione	Oxaliplatin	chemoresistance
A0A8J7IJI9_9SPHN	Uniprot	GLU	glutathione	Oxaliplatin	chemoresistance
A0A8J7M1K8_9BACT	Uniprot	GLU	glutathione	Oxaliplatin	chemoresistance
A0A8J7N0N6_9PROT	Uniprot	GLU	glutathione	Oxaliplatin	chemoresistance
A0A8J7UW69_9BACT	Uniprot	GLU	glutathione	Oxaliplatin	chemoresistance
A0A8J7WWU9_9BACT	Uniprot	GLU	glutathione	Oxaliplatin	chemoresistance
A0A8J8AZZ7_9GAMM	Uniprot	GLU	glutathione	Oxaliplatin	chemoresistance
A0A8J8FQV5_9GAMM	Uniprot	GLU	glutathione	Oxaliplatin	chemoresistance
A0A8K0VB29_9RHOB	Uniprot	GLU	glutathione	Oxaliplatin	chemoresistance
A0A8K1ZXA0_9CYAN	Uniprot	GLU	glutathione	Oxaliplatin	chemoresistance
A0A8S9E2Z7_9GAMM	Uniprot	GLU	glutathione	Oxaliplatin	chemoresistance
A0A8T3LTL3_UNCCH	Uniprot	GLU	glutathione	Oxaliplatin	chemoresistance
A0A8T3PDC1_UNCCH	Uniprot	GLU	glutathione	Oxaliplatin	chemoresistance
A0A8T3QG24_UNCCH	Uniprot	GLU	glutathione	Oxaliplatin	chemoresistance
A0A8T3RM54_9GAMM	Uniprot	GLU	glutathione	Oxaliplatin	chemoresistance
A0A8T3SDM3_9GAMM	Uniprot	GLU	glutathione	Oxaliplatin	chemoresistance
A0A8T3TNL7_UNCCH	Uniprot	GLU	glutathione	Oxaliplatin	chemoresistance
A0A8T4FFJ7_9ACTN	Uniprot	GLU	glutathione	Oxaliplatin	chemoresistance
A0A8T6DDQ8_UNCCH	Uniprot	GLU	glutathione	Oxaliplatin	chemoresistance
A0A8T6F5W8_UNCCH	Uniprot	GLU	glutathione	Oxaliplatin	chemoresistance
A0A8T6IM96_9GAMM	Uniprot	GLU	glutathione	Oxaliplatin	chemoresistance
A0A8T6ZXJ7_9GAMM	Uniprot	GLU	glutathione	Oxaliplatin	chemoresistance
A0A8T7B299_9GAMM	Uniprot	GLU	glutathione	Oxaliplatin	chemoresistance
A0A8T7BMU0_9GAMM	Uniprot	GLU	glutathione	Oxaliplatin	chemoresistance
A0A8T7CEA8_9GAMM	Uniprot	GLU	glutathione	Oxaliplatin	chemoresistance
A0A8T7D396_9GAMM	Uniprot	GLU	glutathione	Oxaliplatin	chemoresistance
A0A8T7DTX4_9GAMM	Uniprot	GLU	glutathione	Oxaliplatin	chemoresistance
A0A8T7IH15_9GAMM	Uniprot	GLU	glutathione	Oxaliplatin	chemoresistance
A0A8T7J0R5_9GAMM	Uniprot	GLU	glutathione	Oxaliplatin	chemoresistance
A0A8T7LEU5_UNCCH	Uniprot	GLU	glutathione	Oxaliplatin	chemoresistance
A0A8T9MUF6_9NEIS	Uniprot	GLU	glutathione	Oxaliplatin	chemoresistance
A0A8X6Z892_ACILW	Uniprot	GLU	glutathione	Oxaliplatin	chemoresistance
A0A8X8H9C7_9RHOB	Uniprot	GLU	glutathione	Oxaliplatin	chemoresistance
A0A915XM71_9BACT	Uniprot	GLU	glutathione	Oxaliplatin	chemoresistance
A0A916IKA1_9BACT	Uniprot	GLU	glutathione	Oxaliplatin	chemoresistance
A0A916JT21_9BURK	Uniprot	GLU	glutathione	Oxaliplatin	chemoresistance
A0A916MRE1_9BURK	Uniprot	GLU	glutathione	Oxaliplatin	chemoresistance
A0A916PGQ0_CLOBO	Uniprot	GLU	glutathione	Oxaliplatin	chemoresistance
A0A916R5E4_9HYPH	Uniprot	GLU	glutathione	Oxaliplatin	chemoresistance
A0A916U127_9SPHI	Uniprot	GLU	glutathione	Oxaliplatin	chemoresistance
A0A916W314_9HYPH	Uniprot	GLU	glutathione	Oxaliplatin	chemoresistance
A0A916ZU62_9FLAO	Uniprot	GLU	glutathione	Oxaliplatin	chemoresistance
A0A917B370_HALAA	Uniprot	GLU	glutathione	Oxaliplatin	chemoresistance
A0A917CQZ3_9GAMM	Uniprot	GLU	glutathione	Oxaliplatin	chemoresistance
A0A917E4Y6_9SPHN	Uniprot	GLU	glutathione	Oxaliplatin	chemoresistance
A0A917FLN8_9GAMM	Uniprot	GLU	glutathione	Oxaliplatin	chemoresistance
A0A917H9Z7_9MICC	Uniprot	GLU	glutathione	Oxaliplatin	chemoresistance
A0A917J1I1_9BACT	Uniprot	GLU	glutathione	Oxaliplatin	chemoresistance
A0A917LHA8_9NOCA	Uniprot	GLU	glutathione	Oxaliplatin	chemoresistance
A0A917Q5N7_9HYPH	Uniprot	GLU	glutathione	Oxaliplatin	chemoresistance
A0A917T021_9RHOB	Uniprot	GLU	glutathione	Oxaliplatin	chemoresistance
A0A917VNM8_9ACTN	Uniprot	GLU	glutathione	Oxaliplatin	chemoresistance
A0A918BIN3_9ACTN	Uniprot	GLU	glutathione	Oxaliplatin	chemoresistance
A0A918EVG7_9ACTN	Uniprot	GLU	glutathione	Oxaliplatin	chemoresistance
A0A918PHK0_9SPHN	Uniprot	GLU	glutathione	Oxaliplatin	chemoresistance
A0A918RGP7_9GAMM	Uniprot	GLU	glutathione	Oxaliplatin	chemoresistance
A0A918T5R7_9GAMM	Uniprot	GLU	glutathione	Oxaliplatin	chemoresistance
A0A918XKE4_9GAMM	Uniprot	GLU	glutathione	Oxaliplatin	chemoresistance
A0A919APK6_9PROT	Uniprot	GLU	glutathione	Oxaliplatin	chemoresistance
A0A919CRI1_9PROT	Uniprot	GLU	glutathione	Oxaliplatin	chemoresistance
A0A919F986_9GAMM	Uniprot	GLU	glutathione	Oxaliplatin	chemoresistance
A0A919J5I9_9ACTN	Uniprot	GLU	glutathione	Oxaliplatin	chemoresistance
A0A919RWW2_9CLOT	Uniprot	GLU	glutathione	Oxaliplatin	chemoresistance
A0A919UGH4_9ACTN	Uniprot	GLU	glutathione	Oxaliplatin	chemoresistance
A0A919YQT2_9BACL	Uniprot	GLU	glutathione	Oxaliplatin	chemoresistance
A0A920AKW4_9PROT	Uniprot	GLU	glutathione	Oxaliplatin	chemoresistance
A0A920DJC3_9GAMM	Uniprot	GLU	glutathione	Oxaliplatin	chemoresistance
A0A920FCX4_9BACT	Uniprot	GLU	glutathione	Oxaliplatin	chemoresistance
A0A920HXJ2_9PROT	Uniprot	GLU	glutathione	Oxaliplatin	chemoresistance
A0A920MK47_9GAMM	Uniprot	GLU	glutathione	Oxaliplatin	chemoresistance
A0A920RA21_9GAMM	Uniprot	GLU	glutathione	Oxaliplatin	chemoresistance
A0A921AYW1_9BACT	Uniprot	GLU	glutathione	Oxaliplatin	chemoresistance
A0A921JFZ1_9HYPH	Uniprot	GLU	glutathione	Oxaliplatin	chemoresistance
A0A921NQ78_9RHOB	Uniprot	GLU	glutathione	Oxaliplatin	chemoresistance
A0A923AJB8_9CHLR	Uniprot	GLU	glutathione	Oxaliplatin	chemoresistance
A0A923HH82_9BURK	Uniprot	GLU	glutathione	Oxaliplatin	chemoresistance
A0A923J231_CLOTT	Uniprot	GLU	glutathione	Oxaliplatin	chemoresistance
A0A923MCB5_9BURK	Uniprot	GLU	glutathione	Oxaliplatin	chemoresistance
A0A923NSE5_9SPIR	Uniprot	GLU	glutathione	Oxaliplatin	chemoresistance
A0A923QFH0_9BURK	Uniprot	GLU	glutathione	Oxaliplatin	chemoresistance
A0A923RTE5_9FIRM	Uniprot	GLU	glutathione	Oxaliplatin	chemoresistance
A0A923TP74_9ACTN	Uniprot	GLU	glutathione	Oxaliplatin	chemoresistance
A0A924B130_9BACT	Uniprot	GLU	glutathione	Oxaliplatin	chemoresistance
A0A924CG31_9BACT	Uniprot	GLU	glutathione	Oxaliplatin	chemoresistance
A0A924E044_9BACT	Uniprot	GLU	glutathione	Oxaliplatin	chemoresistance
A0A924FMF8_9BURK	Uniprot	GLU	glutathione	Oxaliplatin	chemoresistance
A0A924J2T2_9MICO	Uniprot	GLU	glutathione	Oxaliplatin	chemoresistance
A0A924KCE8_9SPHI	Uniprot	GLU	glutathione	Oxaliplatin	chemoresistance
A0A924LMD3_9ACTN	Uniprot	GLU	glutathione	Oxaliplatin	chemoresistance
A0A924R0X9_9BURK	Uniprot	GLU	glutathione	Oxaliplatin	chemoresistance
A0A924T0E8_9PROT	Uniprot	GLU	glutathione	Oxaliplatin	chemoresistance
A0A924TTY6_9BURK	Uniprot	GLU	glutathione	Oxaliplatin	chemoresistance
A0A924V1D3_9GAMM	Uniprot	GLU	glutathione	Oxaliplatin	chemoresistance
A0A924WSX5_9BURK	Uniprot	GLU	glutathione	Oxaliplatin	chemoresistance
A0A924Y8C3_UNCAM	Uniprot	GLU	glutathione	Oxaliplatin	chemoresistance
A0A925A127_9PROT	Uniprot	GLU	glutathione	Oxaliplatin	chemoresistance
A0A925C462_HYPSQ	Uniprot	GLU	glutathione	Oxaliplatin	chemoresistance
A0A925E847_9CHLR	Uniprot	GLU	glutathione	Oxaliplatin	chemoresistance
A0A925FZ74_9BACT	Uniprot	GLU	glutathione	Oxaliplatin	chemoresistance
A0A925IDR4_9BACT	Uniprot	GLU	glutathione	Oxaliplatin	chemoresistance
A0A925KNG8_9BURK	Uniprot	GLU	glutathione	Oxaliplatin	chemoresistance
A0A925LY32_9CYAN	Uniprot	GLU	glutathione	Oxaliplatin	chemoresistance
A0A925N303_9GAMM	Uniprot	GLU	glutathione	Oxaliplatin	chemoresistance
A0A925PS21_9BURK	Uniprot	GLU	glutathione	Oxaliplatin	chemoresistance
A0A925TQS8_9BACT	Uniprot	GLU	glutathione	Oxaliplatin	chemoresistance
A0A925V9I0_9BACT	Uniprot	GLU	glutathione	Oxaliplatin	chemoresistance
A0A925XVP9_9CYAN	Uniprot	GLU	glutathione	Oxaliplatin	chemoresistance
A0A925ZGZ0_9CLOT	Uniprot	GLU	glutathione	Oxaliplatin	chemoresistance
A0A926C078_9BACT	Uniprot	GLU	glutathione	Oxaliplatin	chemoresistance
A0A926E5B0_9FIRM	Uniprot	GLU	glutathione	Oxaliplatin	chemoresistance
A0A926GA89_9SPHN	Uniprot	GLU	glutathione	Oxaliplatin	chemoresistance
A0A926IWT6_9BACT	Uniprot	GLU	glutathione	Oxaliplatin	chemoresistance
A0A926LP74_9PROT	Uniprot	GLU	glutathione	Oxaliplatin	chemoresistance
A0A926PDS2_9CYAN	Uniprot	GLU	glutathione	Oxaliplatin	chemoresistance
A0A926RHS5_9PROT	Uniprot	GLU	glutathione	Oxaliplatin	chemoresistance
A0A926V5V5_9CYAN	Uniprot	GLU	glutathione	Oxaliplatin	chemoresistance
A0A926WKA6_9NOST	Uniprot	GLU	glutathione	Oxaliplatin	chemoresistance
A0A926XS42_9CYAN	Uniprot	GLU	glutathione	Oxaliplatin	chemoresistance
A0A926Z9Y7_9CYAN	Uniprot	GLU	glutathione	Oxaliplatin	chemoresistance
A0A927AJB4_9CYAN	Uniprot	GLU	glutathione	Oxaliplatin	chemoresistance
A0A927D4U6_9RHOB	Uniprot	GLU	glutathione	Oxaliplatin	chemoresistance
A0A927FDY0_9BURK	Uniprot	GLU	glutathione	Oxaliplatin	chemoresistance
A0A927J1B7_9MICO	Uniprot	GLU	glutathione	Oxaliplatin	chemoresistance
A0A927KN54_9HYPH	Uniprot	GLU	glutathione	Oxaliplatin	chemoresistance
A0A927NAW8_9FIRM	Uniprot	GLU	glutathione	Oxaliplatin	chemoresistance
A0A927Q047_9ACTN	Uniprot	GLU	glutathione	Oxaliplatin	chemoresistance
A0A927SM85_9FIRM	Uniprot	GLU	glutathione	Oxaliplatin	chemoresistance
A0A927X621_9FIRM	Uniprot	GLU	glutathione	Oxaliplatin	chemoresistance
A0A927ZEA8_9FIRM	Uniprot	GLU	glutathione	Oxaliplatin	chemoresistance
A0A928BDN0_9BACT	Uniprot	GLU	glutathione	Oxaliplatin	chemoresistance
A0A928FDS4_9FIRM	Uniprot	GLU	glutathione	Oxaliplatin	chemoresistance
A0A928HRG1_9PROT	Uniprot	GLU	glutathione	Oxaliplatin	chemoresistance
A0A928LDZ6_9FIRM	Uniprot	GLU	glutathione	Oxaliplatin	chemoresistance
A0A928NDP8_9FIRM	Uniprot	GLU	glutathione	Oxaliplatin	chemoresistance
A0A928QTN1_9FIRM	Uniprot	GLU	glutathione	Oxaliplatin	chemoresistance
A0A928T121_9BACT	Uniprot	GLU	glutathione	Oxaliplatin	chemoresistance
A0A928V0S2_9GAMM	Uniprot	GLU	glutathione	Oxaliplatin	chemoresistance
A0A928W3G9_9CYAN	Uniprot	GLU	glutathione	Oxaliplatin	chemoresistance
A0A928XJ85_9CHLR	Uniprot	GLU	glutathione	Oxaliplatin	chemoresistance
A0A928Z0A4_9CYAN	Uniprot	GLU	glutathione	Oxaliplatin	chemoresistance
A0A929D500_9PROT	Uniprot	GLU	glutathione	Oxaliplatin	chemoresistance
A0A929F057_9PROT	Uniprot	GLU	glutathione	Oxaliplatin	chemoresistance
A0A929G2T1_9BACT	Uniprot	GLU	glutathione	Oxaliplatin	chemoresistance
A0A929HQA4_9PROT	Uniprot	GLU	glutathione	Oxaliplatin	chemoresistance
A0A929IP12_9PROT	Uniprot	GLU	glutathione	Oxaliplatin	chemoresistance
A0A929JP52_9PROT	Uniprot	GLU	glutathione	Oxaliplatin	chemoresistance
A0A929NTS8_9PROT	Uniprot	GLU	glutathione	Oxaliplatin	chemoresistance
A0A929VJW6_9FIRM	Uniprot	GLU	glutathione	Oxaliplatin	chemoresistance
A0A930BD49_9FIRM	Uniprot	GLU	glutathione	Oxaliplatin	chemoresistance
A0A930IQJ5_9BACT	Uniprot	GLU	glutathione	Oxaliplatin	chemoresistance
A0A930SJX0_9CYAN	Uniprot	GLU	glutathione	Oxaliplatin	chemoresistance
A0A930TT26_9CYAN	Uniprot	GLU	glutathione	Oxaliplatin	chemoresistance
A0A930UMX7_9GAMM	Uniprot	GLU	glutathione	Oxaliplatin	chemoresistance
A0A930XW33_9CYAN	Uniprot	GLU	glutathione	Oxaliplatin	chemoresistance
A0A930Z7Y4_9BACT	Uniprot	GLU	glutathione	Oxaliplatin	chemoresistance
A0A931BL35_9BACT	Uniprot	GLU	glutathione	Oxaliplatin	chemoresistance
A0A931DIZ9_9ACTN	Uniprot	GLU	glutathione	Oxaliplatin	chemoresistance
A0A931FQV0_9BACT	Uniprot	GLU	glutathione	Oxaliplatin	chemoresistance
A0A931HXW4_9BACI	Uniprot	GLU	glutathione	Oxaliplatin	chemoresistance
A0A931LAE3_9RHOB	Uniprot	GLU	glutathione	Oxaliplatin	chemoresistance
A0A931PYW6_9SPHI	Uniprot	GLU	glutathione	Oxaliplatin	chemoresistance
A0A931RMA9_9BACT	Uniprot	GLU	glutathione	Oxaliplatin	chemoresistance
A0A931SZW9_9BACT	Uniprot	GLU	glutathione	Oxaliplatin	chemoresistance
A0A931UQM2_UNCDE	Uniprot	GLU	glutathione	Oxaliplatin	chemoresistance
A0A931W965_9BACT	Uniprot	GLU	glutathione	Oxaliplatin	chemoresistance
A0A931XZ76_UNCDE	Uniprot	GLU	glutathione	Oxaliplatin	chemoresistance
A0A932ACL2_9MYCO	Uniprot	GLU	glutathione	Oxaliplatin	chemoresistance
A0A932BSI0_UNCCH	Uniprot	GLU	glutathione	Oxaliplatin	chemoresistance
A0A932DXZ7_UNCPL	Uniprot	GLU	glutathione	Oxaliplatin	chemoresistance
A0A932FIY0_UNCCH	Uniprot	GLU	glutathione	Oxaliplatin	chemoresistance
A0A932GZX8_9PROT	Uniprot	GLU	glutathione	Oxaliplatin	chemoresistance
A0A932J943_UNCCH	Uniprot	GLU	glutathione	Oxaliplatin	chemoresistance
A0A932KVR0_9BACT	Uniprot	GLU	glutathione	Oxaliplatin	chemoresistance
A0A932MUZ2_UNCCH	Uniprot	GLU	glutathione	Oxaliplatin	chemoresistance
A0A932UIK0_UNCCH	Uniprot	GLU	glutathione	Oxaliplatin	chemoresistance
A0A932W9U9_9BURK	Uniprot	GLU	glutathione	Oxaliplatin	chemoresistance
A0A932XQ18_9PROT	Uniprot	GLU	glutathione	Oxaliplatin	chemoresistance
A0A932YVR8_9BACT	Uniprot	GLU	glutathione	Oxaliplatin	chemoresistance
A0A933AIP8_9BACT	Uniprot	GLU	glutathione	Oxaliplatin	chemoresistance
A0A933BWV8_UNCGE	Uniprot	GLU	glutathione	Oxaliplatin	chemoresistance
A0A933DGI1_9BACT	Uniprot	GLU	glutathione	Oxaliplatin	chemoresistance
A0A933EW40_9BACT	Uniprot	GLU	glutathione	Oxaliplatin	chemoresistance
A0A933GCF4_9BACT	Uniprot	GLU	glutathione	Oxaliplatin	chemoresistance
A0A933KGQ9_9BACT	Uniprot	GLU	glutathione	Oxaliplatin	chemoresistance
A0A933LS26_9BACT	Uniprot	GLU	glutathione	Oxaliplatin	chemoresistance
A0A933NWC7_9BACT	Uniprot	GLU	glutathione	Oxaliplatin	chemoresistance
A0A933QN81_UNCCH	Uniprot	GLU	glutathione	Oxaliplatin	chemoresistance
A0A933SHX6_UNCNI	Uniprot	GLU	glutathione	Oxaliplatin	chemoresistance
A0A933UEF1_9BACT	Uniprot	GLU	glutathione	Oxaliplatin	chemoresistance
A0A933X8F3_9BACT	Uniprot	GLU	glutathione	Oxaliplatin	chemoresistance
A0A933YB30_9BACT	Uniprot	GLU	glutathione	Oxaliplatin	chemoresistance
A0A934A1V4_UNCDE	Uniprot	GLU	glutathione	Oxaliplatin	chemoresistance
A0A934BI28_UNCDE	Uniprot	GLU	glutathione	Oxaliplatin	chemoresistance
A0A934CWG4_UNCNT	Uniprot	GLU	glutathione	Oxaliplatin	chemoresistance
A0A934EEI6_9BACT	Uniprot	GLU	glutathione	Oxaliplatin	chemoresistance
A0A934FZI3_UNCDE	Uniprot	GLU	glutathione	Oxaliplatin	chemoresistance
A0A934HNX1_9RHOB	Uniprot	GLU	glutathione	Oxaliplatin	chemoresistance
A0A934IR57_9HYPH	Uniprot	GLU	glutathione	Oxaliplatin	chemoresistance
A0A934L9A9_9PROT	Uniprot	GLU	glutathione	Oxaliplatin	chemoresistance
A0A934MW45_9GAMM	Uniprot	GLU	glutathione	Oxaliplatin	chemoresistance
A0A934PK42_9FLAO	Uniprot	GLU	glutathione	Oxaliplatin	chemoresistance
A0A934RH75_9BACT	Uniprot	GLU	glutathione	Oxaliplatin	chemoresistance
A0A934T2X1_9BURK	Uniprot	GLU	glutathione	Oxaliplatin	chemoresistance
A0A934Z0L6_UNCGE	Uniprot	GLU	glutathione	Oxaliplatin	chemoresistance
A0A935AF37_9CHLR	Uniprot	GLU	glutathione	Oxaliplatin	chemoresistance
A0A935DRA2_9PROT	Uniprot	GLU	glutathione	Oxaliplatin	chemoresistance
A0A935FJM8_9PROT	Uniprot	GLU	glutathione	Oxaliplatin	chemoresistance
A0A935GVD3_9BURK	Uniprot	GLU	glutathione	Oxaliplatin	chemoresistance
A0A935I7G6_9BACT	Uniprot	GLU	glutathione	Oxaliplatin	chemoresistance
A0A935JM97_9PROT	Uniprot	GLU	glutathione	Oxaliplatin	chemoresistance
A0A935L6S2_9PROT	Uniprot	GLU	glutathione	Oxaliplatin	chemoresistance
A0A935MPP4_9BACT	Uniprot	GLU	glutathione	Oxaliplatin	chemoresistance
A0A935P0Y8_UNCMY	Uniprot	GLU	glutathione	Oxaliplatin	chemoresistance
A0A935QG45_9MICO	Uniprot	GLU	glutathione	Oxaliplatin	chemoresistance
A0A935SBV3_9SPHI	Uniprot	GLU	glutathione	Oxaliplatin	chemoresistance
A0A935XRK3_9PROT	Uniprot	GLU	glutathione	Oxaliplatin	chemoresistance
A0A935YUQ1_9GAMM	Uniprot	GLU	glutathione	Oxaliplatin	chemoresistance
A0A936FDZ7_9BURK	Uniprot	GLU	glutathione	Oxaliplatin	chemoresistance
A0A936H450_9BACT	Uniprot	GLU	glutathione	Oxaliplatin	chemoresistance
A0A936ILG9_9BACT	Uniprot	GLU	glutathione	Oxaliplatin	chemoresistance
A0A936NMQ2_9BACT	Uniprot	GLU	glutathione	Oxaliplatin	chemoresistance
A0A936QHU7_9RHOO	Uniprot	GLU	glutathione	Oxaliplatin	chemoresistance
A0A936RRS4_9RHOO	Uniprot	GLU	glutathione	Oxaliplatin	chemoresistance
A0A936WJV9_9FLAO	Uniprot	GLU	glutathione	Oxaliplatin	chemoresistance
A0A936ZLR5_9BURK	Uniprot	GLU	glutathione	Oxaliplatin	chemoresistance
A0A937EWK3_9CYAN	Uniprot	GLU	glutathione	Oxaliplatin	chemoresistance
A0A937G8N9_9FLAO	Uniprot	GLU	glutathione	Oxaliplatin	chemoresistance
A0A937H7U4_9GAMM	Uniprot	GLU	glutathione	Oxaliplatin	chemoresistance
A0A937HTV3_9SYNE	Uniprot	GLU	glutathione	Oxaliplatin	chemoresistance
A0A937J342_9GAMM	Uniprot	GLU	glutathione	Oxaliplatin	chemoresistance
A0A937KKR7_9ACTN	Uniprot	GLU	glutathione	Oxaliplatin	chemoresistance
A0A937M694_9GAMM	Uniprot	GLU	glutathione	Oxaliplatin	chemoresistance
A0A937NCQ3_9BACT	Uniprot	GLU	glutathione	Oxaliplatin	chemoresistance
A0A937Q9S0_9BACT	Uniprot	GLU	glutathione	Oxaliplatin	chemoresistance
A0A937SPJ2_9PROT	Uniprot	GLU	glutathione	Oxaliplatin	chemoresistance
A0A937UFL8_9BACT	Uniprot	GLU	glutathione	Oxaliplatin	chemoresistance
A0A937WR83_9BACT	Uniprot	GLU	glutathione	Oxaliplatin	chemoresistance
A0A937Y890_9PROT	Uniprot	GLU	glutathione	Oxaliplatin	chemoresistance
A0A937Z692_9PROT	Uniprot	GLU	glutathione	Oxaliplatin	chemoresistance
A0A938A3D1_9PROT	Uniprot	GLU	glutathione	Oxaliplatin	chemoresistance
A0A938BKW9_9BACT	Uniprot	GLU	glutathione	Oxaliplatin	chemoresistance
A0A938CVM6_9PROT	Uniprot	GLU	glutathione	Oxaliplatin	chemoresistance
A0A938ET49_9ACTN	Uniprot	GLU	glutathione	Oxaliplatin	chemoresistance
A0A938H7U4_UNCGE	Uniprot	GLU	glutathione	Oxaliplatin	chemoresistance
A0A938IVQ7_9ACTN	Uniprot	GLU	glutathione	Oxaliplatin	chemoresistance
A0A938L7N8_UNCPL	Uniprot	GLU	glutathione	Oxaliplatin	chemoresistance
A0A938NS30_9BACT	Uniprot	GLU	glutathione	Oxaliplatin	chemoresistance
A0A938PSD6_9GAMM	Uniprot	GLU	glutathione	Oxaliplatin	chemoresistance
A0A938QTH0_UNCDE	Uniprot	GLU	glutathione	Oxaliplatin	chemoresistance
A0A938SU20_9BACT	Uniprot	GLU	glutathione	Oxaliplatin	chemoresistance
A0A938TQT6_9GAMM	Uniprot	GLU	glutathione	Oxaliplatin	chemoresistance
A0A938UQB0_UNCDE	Uniprot	GLU	glutathione	Oxaliplatin	chemoresistance
A0A938Z646_9ACTN	Uniprot	GLU	glutathione	Oxaliplatin	chemoresistance
A0A939AR58_UNCCH	Uniprot	GLU	glutathione	Oxaliplatin	chemoresistance
A0A939FYV0_9HYPH	Uniprot	GLU	glutathione	Oxaliplatin	chemoresistance
A0A939HAR1_9CLOT	Uniprot	GLU	glutathione	Oxaliplatin	chemoresistance
A0A939JXG6_9BACT	Uniprot	GLU	glutathione	Oxaliplatin	chemoresistance
A0A939P6V1_9ACTN	Uniprot	GLU	glutathione	Oxaliplatin	chemoresistance
A0A939R0N2_9BACT	Uniprot	GLU	glutathione	Oxaliplatin	chemoresistance
A0A939TH38_UNCFI	Uniprot	GLU	glutathione	Oxaliplatin	chemoresistance
A0A939VSF8_9BACT	Uniprot	GLU	glutathione	Oxaliplatin	chemoresistance
A0A939Y6X5_9BACT	Uniprot	GLU	glutathione	Oxaliplatin	chemoresistance
A0A940A438_9FIRM	Uniprot	GLU	glutathione	Oxaliplatin	chemoresistance
A0A940CGU6_9PROT	Uniprot	GLU	glutathione	Oxaliplatin	chemoresistance
A0A940JT83_9SPHN	Uniprot	GLU	glutathione	Oxaliplatin	chemoresistance
A0A940LD08_9BACT	Uniprot	GLU	glutathione	Oxaliplatin	chemoresistance
A0A940PVR2_9BACT	Uniprot	GLU	glutathione	Oxaliplatin	chemoresistance
A0A940RY64_9ACTN	Uniprot	GLU	glutathione	Oxaliplatin	chemoresistance
A0A940TP19_UNCDE	Uniprot	GLU	glutathione	Oxaliplatin	chemoresistance
A0A940VRI3_UNCFI	Uniprot	GLU	glutathione	Oxaliplatin	chemoresistance
A0A940ZLE6_UNCDE	Uniprot	GLU	glutathione	Oxaliplatin	chemoresistance
A0A941DKR1_9BURK	Uniprot	GLU	glutathione	Oxaliplatin	chemoresistance
A0A941JEZ8_9BURK	Uniprot	GLU	glutathione	Oxaliplatin	chemoresistance
A0A941KAA2_9RHOB	Uniprot	GLU	glutathione	Oxaliplatin	chemoresistance
A0A941PID2_9PROT	Uniprot	GLU	glutathione	Oxaliplatin	chemoresistance
A0A941RMN5_9PROT	Uniprot	GLU	glutathione	Oxaliplatin	chemoresistance
A0A941TUU7_9PROT	Uniprot	GLU	glutathione	Oxaliplatin	chemoresistance
A0A941UN28_9BURK	Uniprot	GLU	glutathione	Oxaliplatin	chemoresistance
A0A941Y330_9ACTN	Uniprot	GLU	glutathione	Oxaliplatin	chemoresistance
A0A941Z9B9_9ENTR	Uniprot	GLU	glutathione	Oxaliplatin	chemoresistance
A0A942AMT1_9FIRM	Uniprot	GLU	glutathione	Oxaliplatin	chemoresistance
A0A942CP40_9BACT	Uniprot	GLU	glutathione	Oxaliplatin	chemoresistance
A0A942EF54_9HYPH	Uniprot	GLU	glutathione	Oxaliplatin	chemoresistance
A0A942GU33_UNCAM	Uniprot	GLU	glutathione	Oxaliplatin	chemoresistance
A0A942IK62_9RICK	Uniprot	GLU	glutathione	Oxaliplatin	chemoresistance
A0A942JUX9_9FIRM	Uniprot	GLU	glutathione	Oxaliplatin	chemoresistance
A0A942MPN3_UNCCL	Uniprot	GLU	glutathione	Oxaliplatin	chemoresistance
A0A942UUM9_9CLOT	Uniprot	GLU	glutathione	Oxaliplatin	chemoresistance
A0A942Y874_9BACI	Uniprot	GLU	glutathione	Oxaliplatin	chemoresistance
A0A943FJ79_9FIRM	Uniprot	GLU	glutathione	Oxaliplatin	chemoresistance
A0A943HPI6_UNCFI	Uniprot	GLU	glutathione	Oxaliplatin	chemoresistance
A0A943JYE6_9FIRM	Uniprot	GLU	glutathione	Oxaliplatin	chemoresistance
A0A943UVX9_9FIRM	Uniprot	GLU	glutathione	Oxaliplatin	chemoresistance
A0A944AMK2_9FIRM	Uniprot	GLU	glutathione	Oxaliplatin	chemoresistance
A0A944CF34_9HYPH	Uniprot	GLU	glutathione	Oxaliplatin	chemoresistance
A0A944IW65_9ACTN	Uniprot	GLU	glutathione	Oxaliplatin	chemoresistance
A0A944MPU0_9BACT	Uniprot	GLU	glutathione	Oxaliplatin	chemoresistance
A0A944PCW4_9ACTN	Uniprot	GLU	glutathione	Oxaliplatin	chemoresistance
A0A944RZ88_UNCGE	Uniprot	GLU	glutathione	Oxaliplatin	chemoresistance
A0A944TF01_9PROT	Uniprot	GLU	glutathione	Oxaliplatin	chemoresistance
A0A944WG01_9PLAN	Uniprot	GLU	glutathione	Oxaliplatin	chemoresistance
A0A944YJI7_9BACT	Uniprot	GLU	glutathione	Oxaliplatin	chemoresistance
A0A945A6A5_9RHOB	Uniprot	GLU	glutathione	Oxaliplatin	chemoresistance
A0A945CZR4_9PROT	Uniprot	GLU	glutathione	Oxaliplatin	chemoresistance
A0A945ENE7_9RHOB	Uniprot	GLU	glutathione	Oxaliplatin	chemoresistance
A0A945G079_9HYPH	Uniprot	GLU	glutathione	Oxaliplatin	chemoresistance
A0A945HH60_9BACT	Uniprot	GLU	glutathione	Oxaliplatin	chemoresistance
A0A945IZY6_9PROT	Uniprot	GLU	glutathione	Oxaliplatin	chemoresistance
A0A945NGK1_9PROT	Uniprot	GLU	glutathione	Oxaliplatin	chemoresistance
A0A945Q5T2_9PROT	Uniprot	GLU	glutathione	Oxaliplatin	chemoresistance
A0A945RCR3_9BACT	Uniprot	GLU	glutathione	Oxaliplatin	chemoresistance
A0A945SRH8_9PROT	Uniprot	GLU	glutathione	Oxaliplatin	chemoresistance
A0A945UEI0_9GAMM	Uniprot	GLU	glutathione	Oxaliplatin	chemoresistance
A0A945VK43_9GAMM	Uniprot	GLU	glutathione	Oxaliplatin	chemoresistance
A0A945XA64_9MICO	Uniprot	GLU	glutathione	Oxaliplatin	chemoresistance
A0A945YHK6_9PROT	Uniprot	GLU	glutathione	Oxaliplatin	chemoresistance
A0A946A0N5_UNCDE	Uniprot	GLU	glutathione	Oxaliplatin	chemoresistance
A0A946B570_9PROT	Uniprot	GLU	glutathione	Oxaliplatin	chemoresistance
A0A946D8E2_9PROT	Uniprot	GLU	glutathione	Oxaliplatin	chemoresistance
A0A946ETT1_9PROT	Uniprot	GLU	glutathione	Oxaliplatin	chemoresistance
A0A946GBR7_9PROT	Uniprot	GLU	glutathione	Oxaliplatin	chemoresistance
A0A946H6L8_9FLAO	Uniprot	GLU	glutathione	Oxaliplatin	chemoresistance
A0A946IAP7_9PROT	Uniprot	GLU	glutathione	Oxaliplatin	chemoresistance
A0A946JQ39_9RHOB	Uniprot	GLU	glutathione	Oxaliplatin	chemoresistance
A0A946M8Z4_9GAMM	Uniprot	GLU	glutathione	Oxaliplatin	chemoresistance
A0A946QY46_9PROT	Uniprot	GLU	glutathione	Oxaliplatin	chemoresistance
A0A946VES7_9GAMM	Uniprot	GLU	glutathione	Oxaliplatin	chemoresistance
A0A946XG85_9GAMM	Uniprot	GLU	glutathione	Oxaliplatin	chemoresistance
A0A947A195_9FLAO	Uniprot	GLU	glutathione	Oxaliplatin	chemoresistance
A0A947BY66_9GAMM	Uniprot	GLU	glutathione	Oxaliplatin	chemoresistance
A0A947DEZ9_9CYAN	Uniprot	GLU	glutathione	Oxaliplatin	chemoresistance
A0A947FY00_UNCGE	Uniprot	GLU	glutathione	Oxaliplatin	chemoresistance
A0A947HCV9_9BACT	Uniprot	GLU	glutathione	Oxaliplatin	chemoresistance
A0A947NYT0_9BACT	Uniprot	GLU	glutathione	Oxaliplatin	chemoresistance
A0A947SX11_9GAMM	Uniprot	GLU	glutathione	Oxaliplatin	chemoresistance
A0A947WHE6_9BACT	Uniprot	GLU	glutathione	Oxaliplatin	chemoresistance
A0A948B7E3_9BACT	Uniprot	GLU	glutathione	Oxaliplatin	chemoresistance
A0A948D044_9BACT	Uniprot	GLU	glutathione	Oxaliplatin	chemoresistance
A0A948HHB0_9BACT	Uniprot	GLU	glutathione	Oxaliplatin	chemoresistance
A0A948IT59_9PROT	Uniprot	GLU	glutathione	Oxaliplatin	chemoresistance
A0A948M218_9GAMM	Uniprot	GLU	glutathione	Oxaliplatin	chemoresistance
A0A948TEI9_9GAMM	Uniprot	GLU	glutathione	Oxaliplatin	chemoresistance
A0A948UA84_9BACT	Uniprot	GLU	glutathione	Oxaliplatin	chemoresistance
A0A948VCG6_9BACT	Uniprot	GLU	glutathione	Oxaliplatin	chemoresistance
A0A948X2L2_9BACT	Uniprot	GLU	glutathione	Oxaliplatin	chemoresistance
A0A948YA34_9BACT	Uniprot	GLU	glutathione	Oxaliplatin	chemoresistance
A0A949A399_9PROT	Uniprot	GLU	glutathione	Oxaliplatin	chemoresistance
A0A949B8W0_9PROT	Uniprot	GLU	glutathione	Oxaliplatin	chemoresistance
A0A949CR30_9CYAN	Uniprot	GLU	glutathione	Oxaliplatin	chemoresistance
A0A949DK96_9BACT	Uniprot	GLU	glutathione	Oxaliplatin	chemoresistance
A0A949H023_9PROT	Uniprot	GLU	glutathione	Oxaliplatin	chemoresistance
A0A949II29_9PROT	Uniprot	GLU	glutathione	Oxaliplatin	chemoresistance
A0A949KB86_9HYPH	Uniprot	GLU	glutathione	Oxaliplatin	chemoresistance
A0A949LST4_9PROT	Uniprot	GLU	glutathione	Oxaliplatin	chemoresistance
A0A949NCN9_9SPIR	Uniprot	GLU	glutathione	Oxaliplatin	chemoresistance
A0A949PIY5_9HYPH	Uniprot	GLU	glutathione	Oxaliplatin	chemoresistance
A0A949R6F5_9CHLR	Uniprot	GLU	glutathione	Oxaliplatin	chemoresistance
A0A949UDU1_9BACT	Uniprot	GLU	glutathione	Oxaliplatin	chemoresistance
A0A949Y3Z3_9BACT	Uniprot	GLU	glutathione	Oxaliplatin	chemoresistance
A0A949ZR70_9BACT	Uniprot	GLU	glutathione	Oxaliplatin	chemoresistance
A0A950BRG6_9PLAN	Uniprot	GLU	glutathione	Oxaliplatin	chemoresistance
A0A950DIB2_UNCDE	Uniprot	GLU	glutathione	Oxaliplatin	chemoresistance
A0A950FBJ0_UNCDE	Uniprot	GLU	glutathione	Oxaliplatin	chemoresistance
A0A950IVP9_9NEIS	Uniprot	GLU	glutathione	Oxaliplatin	chemoresistance
A0A950KMA0_9PROT	Uniprot	GLU	glutathione	Oxaliplatin	chemoresistance
A0A950MRB0_9HYPH	Uniprot	GLU	glutathione	Oxaliplatin	chemoresistance
A0A950Q6G9_9PROT	Uniprot	GLU	glutathione	Oxaliplatin	chemoresistance
A0A950T1Z3_UNCCH	Uniprot	GLU	glutathione	Oxaliplatin	chemoresistance
A0A950UV97_9PROT	Uniprot	GLU	glutathione	Oxaliplatin	chemoresistance
A0A950WJV6_9PROT	Uniprot	GLU	glutathione	Oxaliplatin	chemoresistance
A0A950ZA50_9BACT	Uniprot	GLU	glutathione	Oxaliplatin	chemoresistance
A0A951B916_9BACT	Uniprot	GLU	glutathione	Oxaliplatin	chemoresistance
A0A951CVF0_9BACT	Uniprot	GLU	glutathione	Oxaliplatin	chemoresistance
A0A951EKY4_9PSEU	Uniprot	GLU	glutathione	Oxaliplatin	chemoresistance
A0A951HT05_9PROT	Uniprot	GLU	glutathione	Oxaliplatin	chemoresistance
A0A951J035_9BACT	Uniprot	GLU	glutathione	Oxaliplatin	chemoresistance
A0A951L783_9PROT	Uniprot	GLU	glutathione	Oxaliplatin	chemoresistance
A0A951MJ78_UNCGE	Uniprot	GLU	glutathione	Oxaliplatin	chemoresistance
A0A951PFK7_9CYAN	Uniprot	GLU	glutathione	Oxaliplatin	chemoresistance
A0A951SBF5_9BACT	Uniprot	GLU	glutathione	Oxaliplatin	chemoresistance
A0A951WDQ1_9BACT	Uniprot	GLU	glutathione	Oxaliplatin	chemoresistance
A0A951Y3F8_9BACT	Uniprot	GLU	glutathione	Oxaliplatin	chemoresistance
A0A951ZGT0_9BACT	Uniprot	GLU	glutathione	Oxaliplatin	chemoresistance
A0A952B7Z6_9BACT	Uniprot	GLU	glutathione	Oxaliplatin	chemoresistance
A0A952E409_9BACT	Uniprot	GLU	glutathione	Oxaliplatin	chemoresistance
A0A952F777_VARPD	Uniprot	GLU	glutathione	Oxaliplatin	chemoresistance
A0A952HGB5_9HYPH	Uniprot	GLU	glutathione	Oxaliplatin	chemoresistance
A0A952IUM6_9GAMM	Uniprot	GLU	glutathione	Oxaliplatin	chemoresistance
A0A952LS21_9GAMM	Uniprot	GLU	glutathione	Oxaliplatin	chemoresistance
A0A952NBM6_9BACT	Uniprot	GLU	glutathione	Oxaliplatin	chemoresistance
A0A952Q0C2_9CHLR	Uniprot	GLU	glutathione	Oxaliplatin	chemoresistance
A0A952S3A2_9BACT	Uniprot	GLU	glutathione	Oxaliplatin	chemoresistance
A0A952TB78_9BACT	Uniprot	GLU	glutathione	Oxaliplatin	chemoresistance
A0A952VNN7_9BACT	Uniprot	GLU	glutathione	Oxaliplatin	chemoresistance
A0A952X5G6_9PLAN	Uniprot	GLU	glutathione	Oxaliplatin	chemoresistance
A0A952Y3Z2_9HYPH	Uniprot	GLU	glutathione	Oxaliplatin	chemoresistance
A0A952YPX3_9BURK	Uniprot	GLU	glutathione	Oxaliplatin	chemoresistance
A0A952ZMU6_9GAMM	Uniprot	GLU	glutathione	Oxaliplatin	chemoresistance
A0A953BDG1_9BACT	Uniprot	GLU	glutathione	Oxaliplatin	chemoresistance
A0A953DPW1_9ACTN	Uniprot	GLU	glutathione	Oxaliplatin	chemoresistance
A0A953FGT5_9FLAO	Uniprot	GLU	glutathione	Oxaliplatin	chemoresistance
A0A953GWE4_9BURK	Uniprot	GLU	glutathione	Oxaliplatin	chemoresistance
A0A953JV80_9BACT	Uniprot	GLU	glutathione	Oxaliplatin	chemoresistance
A0A953PGP9_9BACT	Uniprot	GLU	glutathione	Oxaliplatin	chemoresistance
A0A953SBJ1_9BACT	Uniprot	GLU	glutathione	Oxaliplatin	chemoresistance
A0A953VKN5_9RHOB	Uniprot	GLU	glutathione	Oxaliplatin	chemoresistance
A0A953WAZ2_9PROT	Uniprot	GLU	glutathione	Oxaliplatin	chemoresistance
A0A953XMG6_UNCPL	Uniprot	GLU	glutathione	Oxaliplatin	chemoresistance
A0A954AU45_9RHOB	Uniprot	GLU	glutathione	Oxaliplatin	chemoresistance
A0A954EMT2_9PLAN	Uniprot	GLU	glutathione	Oxaliplatin	chemoresistance
A0A954HIM6_9PLAN	Uniprot	GLU	glutathione	Oxaliplatin	chemoresistance
A0A954KN33_9PLAN	Uniprot	GLU	glutathione	Oxaliplatin	chemoresistance
A0A954N3C1_9PLAN	Uniprot	GLU	glutathione	Oxaliplatin	chemoresistance
A0A954Q5L4_9BACT	Uniprot	GLU	glutathione	Oxaliplatin	chemoresistance
A0A954XNM4_9BACT	Uniprot	GLU	glutathione	Oxaliplatin	chemoresistance
A0A955AU89_9BACT	Uniprot	GLU	glutathione	Oxaliplatin	chemoresistance
A0A955DCM1_9BACT	Uniprot	GLU	glutathione	Oxaliplatin	chemoresistance
A0A955FU74_9BACT	Uniprot	GLU	glutathione	Oxaliplatin	chemoresistance
A0A955JJC3_9BACT	Uniprot	GLU	glutathione	Oxaliplatin	chemoresistance
A0A955RNK6_9BACT	Uniprot	GLU	glutathione	Oxaliplatin	chemoresistance
A0A955UCN3_9BACT	Uniprot	GLU	glutathione	Oxaliplatin	chemoresistance
A0A955VZT8_UNCMY	Uniprot	GLU	glutathione	Oxaliplatin	chemoresistance
A0A955XQZ5_UNCMY	Uniprot	GLU	glutathione	Oxaliplatin	chemoresistance
A0A955ZFU0_UNCMY	Uniprot	GLU	glutathione	Oxaliplatin	chemoresistance
A0A956ASS0_UNCMY	Uniprot	GLU	glutathione	Oxaliplatin	chemoresistance
A0A956C5D8_UNCMY	Uniprot	GLU	glutathione	Oxaliplatin	chemoresistance
A0A956EF66_UNCMY	Uniprot	GLU	glutathione	Oxaliplatin	chemoresistance
A0A956G9J5_UNCMY	Uniprot	GLU	glutathione	Oxaliplatin	chemoresistance
A0A956IBC7_UNCMY	Uniprot	GLU	glutathione	Oxaliplatin	chemoresistance
A0A956KEF3_UNCMY	Uniprot	GLU	glutathione	Oxaliplatin	chemoresistance
A0A956N1V9_UNCGE	Uniprot	GLU	glutathione	Oxaliplatin	chemoresistance
A0A956V4D3_9DEIN	Uniprot	GLU	glutathione	Oxaliplatin	chemoresistance
A0A957CX33_9CHLR	Uniprot	GLU	glutathione	Oxaliplatin	chemoresistance
A0A957G7X6_9CHLR	Uniprot	GLU	glutathione	Oxaliplatin	chemoresistance
A0A957PII2_9CHLR	Uniprot	GLU	glutathione	Oxaliplatin	chemoresistance
A0A957S5N5_9CHLR	Uniprot	GLU	glutathione	Oxaliplatin	chemoresistance
A0A958ALH7_9CHLR	Uniprot	GLU	glutathione	Oxaliplatin	chemoresistance
A0A958E635_UNCBD	Uniprot	GLU	glutathione	Oxaliplatin	chemoresistance
A0A958GJ99_UNCBD	Uniprot	GLU	glutathione	Oxaliplatin	chemoresistance
A0A958KWC0_UNCBD	Uniprot	GLU	glutathione	Oxaliplatin	chemoresistance
A0A958QK71_UNCBD	Uniprot	GLU	glutathione	Oxaliplatin	chemoresistance
A0A958S7E1_UNCBD	Uniprot	GLU	glutathione	Oxaliplatin	chemoresistance
A0A958W128_9BACT	Uniprot	GLU	glutathione	Oxaliplatin	chemoresistance
A0A958Y656_9FLAO	Uniprot	GLU	glutathione	Oxaliplatin	chemoresistance
A0A958ZW45_9BACT	Uniprot	GLU	glutathione	Oxaliplatin	chemoresistance
A0A959FE83_9BACT	Uniprot	GLU	glutathione	Oxaliplatin	chemoresistance
A0A959KID8_9BACT	Uniprot	GLU	glutathione	Oxaliplatin	chemoresistance
A0A959N0P7_9BACT	Uniprot	GLU	glutathione	Oxaliplatin	chemoresistance
A0A959QJW9_9BACT	Uniprot	GLU	glutathione	Oxaliplatin	chemoresistance
A0A959WW01_9ACTN	Uniprot	GLU	glutathione	Oxaliplatin	chemoresistance
A0A959Z5K8_9BACT	Uniprot	GLU	glutathione	Oxaliplatin	chemoresistance
A0A960BZE0_9MYCO	Uniprot	GLU	glutathione	Oxaliplatin	chemoresistance
A0A960GHH3_9ACTN	Uniprot	GLU	glutathione	Oxaliplatin	chemoresistance
A0A960KGC4_9BACT	Uniprot	GLU	glutathione	Oxaliplatin	chemoresistance
A0A960NHC9_9BACT	Uniprot	GLU	glutathione	Oxaliplatin	chemoresistance
A0A960TIJ8_9LEPT	Uniprot	GLU	glutathione	Oxaliplatin	chemoresistance
A0A961DKS2_9ACTN	Uniprot	GLU	glutathione	Oxaliplatin	chemoresistance
A0A961H477_9MICO	Uniprot	GLU	glutathione	Oxaliplatin	chemoresistance
A0A961J6S5_9RHOB	Uniprot	GLU	glutathione	Oxaliplatin	chemoresistance
A0A961KB53_9RHOB	Uniprot	GLU	glutathione	Oxaliplatin	chemoresistance
A0A961LBK8_9PROT	Uniprot	GLU	glutathione	Oxaliplatin	chemoresistance
A0A961MAM2_9RHOB	Uniprot	GLU	glutathione	Oxaliplatin	chemoresistance
A0A961PQ84_9RHOB	Uniprot	GLU	glutathione	Oxaliplatin	chemoresistance
A0A961QVZ8_9RHOB	Uniprot	GLU	glutathione	Oxaliplatin	chemoresistance
A0A961SAA2_9HYPH	Uniprot	GLU	glutathione	Oxaliplatin	chemoresistance
A0A961VEN4_9HYPH	Uniprot	GLU	glutathione	Oxaliplatin	chemoresistance
A0A961WBP2_9HYPH	Uniprot	GLU	glutathione	Oxaliplatin	chemoresistance
A0A961ZX74_9HYPH	Uniprot	GLU	glutathione	Oxaliplatin	chemoresistance
A0A962BQG9_9PROT	Uniprot	GLU	glutathione	Oxaliplatin	chemoresistance
A0A962CV00_9GAMM	Uniprot	GLU	glutathione	Oxaliplatin	chemoresistance
A0A962ELA8_9GAMM	Uniprot	GLU	glutathione	Oxaliplatin	chemoresistance
A0A962HH57_9GAMM	Uniprot	GLU	glutathione	Oxaliplatin	chemoresistance
A0A962ITS3_9GAMM	Uniprot	GLU	glutathione	Oxaliplatin	chemoresistance
A0A962JUZ0_9GAMM	Uniprot	GLU	glutathione	Oxaliplatin	chemoresistance
A0A962KMY0_9GAMM	Uniprot	GLU	glutathione	Oxaliplatin	chemoresistance
A0A962LQW1_9GAMM	Uniprot	GLU	glutathione	Oxaliplatin	chemoresistance
A0A962Q065_9GAMM	Uniprot	GLU	glutathione	Oxaliplatin	chemoresistance
A0A962R4Y1_9GAMM	Uniprot	GLU	glutathione	Oxaliplatin	chemoresistance
A0A962S6X8_9GAMM	Uniprot	GLU	glutathione	Oxaliplatin	chemoresistance
A0A962TDN0_9GAMM	Uniprot	GLU	glutathione	Oxaliplatin	chemoresistance
A0A962UGZ5_9GAMM	Uniprot	GLU	glutathione	Oxaliplatin	chemoresistance
A0A962W4N8_9GAMM	Uniprot	GLU	glutathione	Oxaliplatin	chemoresistance
A0A962XD02_9GAMM	Uniprot	GLU	glutathione	Oxaliplatin	chemoresistance
A0A962YII1_9GAMM	Uniprot	GLU	glutathione	Oxaliplatin	chemoresistance
A0A963BHQ5_9GAMM	Uniprot	GLU	glutathione	Oxaliplatin	chemoresistance
A0A963F2U6_9GAMM	Uniprot	GLU	glutathione	Oxaliplatin	chemoresistance
A0A963ISW2_9PROT	Uniprot	GLU	glutathione	Oxaliplatin	chemoresistance
A0A963JP92_9PROT	Uniprot	GLU	glutathione	Oxaliplatin	chemoresistance
A0A963KWD5_9SPHN	Uniprot	GLU	glutathione	Oxaliplatin	chemoresistance
A0A963PDI2_9SPHN	Uniprot	GLU	glutathione	Oxaliplatin	chemoresistance
A0A963QTZ8_9PROT	Uniprot	GLU	glutathione	Oxaliplatin	chemoresistance
A0A963S7V9_9SPHN	Uniprot	GLU	glutathione	Oxaliplatin	chemoresistance
A0A963T1J6_9RHOB	Uniprot	GLU	glutathione	Oxaliplatin	chemoresistance
A0A963U2X1_9PROT	Uniprot	GLU	glutathione	Oxaliplatin	chemoresistance
A0A963WJR9_9SPHN	Uniprot	GLU	glutathione	Oxaliplatin	chemoresistance
A0A963XFG9_9PROT	Uniprot	GLU	glutathione	Oxaliplatin	chemoresistance
A0A964AM52_9PROT	Uniprot	GLU	glutathione	Oxaliplatin	chemoresistance
A0A964BMN4_9RHOB	Uniprot	GLU	glutathione	Oxaliplatin	chemoresistance
A0A964EMM7_9FLAO	Uniprot	GLU	glutathione	Oxaliplatin	chemoresistance
A0A964IS67_9HYPH	Uniprot	GLU	glutathione	Oxaliplatin	chemoresistance
A0A964JLV9_UNCMY	Uniprot	GLU	glutathione	Oxaliplatin	chemoresistance
A0A964KEH4_9PROT	Uniprot	GLU	glutathione	Oxaliplatin	chemoresistance
A0A964LUL4_9GAMM	Uniprot	GLU	glutathione	Oxaliplatin	chemoresistance
A0A964NBV1_9PROT	Uniprot	GLU	glutathione	Oxaliplatin	chemoresistance
A0A964PJJ0_9GAMM	Uniprot	GLU	glutathione	Oxaliplatin	chemoresistance
A0A964QV21_9BACT	Uniprot	GLU	glutathione	Oxaliplatin	chemoresistance
A0A964THI5_9RHOB	Uniprot	GLU	glutathione	Oxaliplatin	chemoresistance
A0A964UGN9_9GAMM	Uniprot	GLU	glutathione	Oxaliplatin	chemoresistance
A0A964ZVV3_9PROT	Uniprot	GLU	glutathione	Oxaliplatin	chemoresistance
A0A965D0C7_9PROT	Uniprot	GLU	glutathione	Oxaliplatin	chemoresistance
A0A965G4E1_9BACT	Uniprot	GLU	glutathione	Oxaliplatin	chemoresistance
A0A965I8C6_9PROT	Uniprot	GLU	glutathione	Oxaliplatin	chemoresistance
A0A965KZI4_9PROT	Uniprot	GLU	glutathione	Oxaliplatin	chemoresistance
A0A965P0R4_9CAUL	Uniprot	GLU	glutathione	Oxaliplatin	chemoresistance
A0A965QZ71_9PROT	Uniprot	GLU	glutathione	Oxaliplatin	chemoresistance
A0A965S7Y9_9BACT	Uniprot	GLU	glutathione	Oxaliplatin	chemoresistance
A0A965TEC6_9PROT	Uniprot	GLU	glutathione	Oxaliplatin	chemoresistance
A0A965VDC3_9PROT	Uniprot	GLU	glutathione	Oxaliplatin	chemoresistance
A0A965X7N8_9BACT	Uniprot	GLU	glutathione	Oxaliplatin	chemoresistance
A0A966A9R7_9GAMM	Uniprot	GLU	glutathione	Oxaliplatin	chemoresistance
A0A966C614_9BACT	Uniprot	GLU	glutathione	Oxaliplatin	chemoresistance
A0A966L8L1_9BACT	Uniprot	GLU	glutathione	Oxaliplatin	chemoresistance
A0A966MJH4_9RHOB	Uniprot	GLU	glutathione	Oxaliplatin	chemoresistance
A0A966VYM9_9BACT	Uniprot	GLU	glutathione	Oxaliplatin	chemoresistance
A0A966XDS7_9RHOB	Uniprot	GLU	glutathione	Oxaliplatin	chemoresistance
A0A966YBX9_9RHOB	Uniprot	GLU	glutathione	Oxaliplatin	chemoresistance
A0A967KD28_9HYPH	Uniprot	GLU	glutathione	Oxaliplatin	chemoresistance
A0A967PBB4_9BACT	Uniprot	GLU	glutathione	Oxaliplatin	chemoresistance
A0A967TYG2_9GAMM	Uniprot	GLU	glutathione	Oxaliplatin	chemoresistance
A0A967ZC92_9GAMM	Uniprot	GLU	glutathione	Oxaliplatin	chemoresistance
A0A968EAP6_9GAMM	Uniprot	GLU	glutathione	Oxaliplatin	chemoresistance
A0A968HNB1_UNCDE	Uniprot	GLU	glutathione	Oxaliplatin	chemoresistance
A0A968J6D2_9CYAN	Uniprot	GLU	glutathione	Oxaliplatin	chemoresistance
A0A968M544_9CYAN	Uniprot	GLU	glutathione	Oxaliplatin	chemoresistance
A0A968PW53_9CYAN	Uniprot	GLU	glutathione	Oxaliplatin	chemoresistance
A0A968SFA8_9CYAN	Uniprot	GLU	glutathione	Oxaliplatin	chemoresistance
A0A968WQR4_9HYPH	Uniprot	GLU	glutathione	Oxaliplatin	chemoresistance
A0A968YWM3_9CYAN	Uniprot	GLU	glutathione	Oxaliplatin	chemoresistance
A0A969DKW1_9CYAN	Uniprot	GLU	glutathione	Oxaliplatin	chemoresistance
A0A969FMJ3_9BACT	Uniprot	GLU	glutathione	Oxaliplatin	chemoresistance
A0A969IIB4_9PROT	Uniprot	GLU	glutathione	Oxaliplatin	chemoresistance
A0A969JQ37_9CHLR	Uniprot	GLU	glutathione	Oxaliplatin	chemoresistance
A0A969LKE0_9SPHN	Uniprot	GLU	glutathione	Oxaliplatin	chemoresistance
A0A969S3D8_9CYAN	Uniprot	GLU	glutathione	Oxaliplatin	chemoresistance
A0A969U0C4_9NOST	Uniprot	GLU	glutathione	Oxaliplatin	chemoresistance
A0A969WVX9_9BACT	Uniprot	GLU	glutathione	Oxaliplatin	chemoresistance
A0A969YKK8_9FIRM	Uniprot	GLU	glutathione	Oxaliplatin	chemoresistance
A0A970C127_UNCPL	Uniprot	GLU	glutathione	Oxaliplatin	chemoresistance
A0A970DMP3_9MOLU	Uniprot	GLU	glutathione	Oxaliplatin	chemoresistance
A0A970FGP7_9CLOT	Uniprot	GLU	glutathione	Oxaliplatin	chemoresistance
A0A970GZK3_9CLOT	Uniprot	GLU	glutathione	Oxaliplatin	chemoresistance
A0A970IMZ9_9FIRM	Uniprot	GLU	glutathione	Oxaliplatin	chemoresistance
A0A970KK24_9BACT	Uniprot	GLU	glutathione	Oxaliplatin	chemoresistance
A0A970P149_9BACT	Uniprot	GLU	glutathione	Oxaliplatin	chemoresistance
A0A970R093_9FIRM	Uniprot	GLU	glutathione	Oxaliplatin	chemoresistance
A0A970TTW5_9ACTN	Uniprot	GLU	glutathione	Oxaliplatin	chemoresistance
A0A970VBF3_9GAMM	Uniprot	GLU	glutathione	Oxaliplatin	chemoresistance
A0A970XL71_9FIRM	Uniprot	GLU	glutathione	Oxaliplatin	chemoresistance
A0A970ZCF7_9FIRM	Uniprot	GLU	glutathione	Oxaliplatin	chemoresistance
A0A971B7M5_9BACT	Uniprot	GLU	glutathione	Oxaliplatin	chemoresistance
A0A971CTE9_UNCPL	Uniprot	GLU	glutathione	Oxaliplatin	chemoresistance
A0A971ECC9_9FIRM	Uniprot	GLU	glutathione	Oxaliplatin	chemoresistance
A0A971JA87_UNCDE	Uniprot	GLU	glutathione	Oxaliplatin	chemoresistance
A0A971KUV5_9BACT	Uniprot	GLU	glutathione	Oxaliplatin	chemoresistance
A0A971MGV0_9FIRM	Uniprot	GLU	glutathione	Oxaliplatin	chemoresistance
A0A971P016_9FIRM	Uniprot	GLU	glutathione	Oxaliplatin	chemoresistance
A0A971QJB0_9BACT	Uniprot	GLU	glutathione	Oxaliplatin	chemoresistance
A0A971TR04_9BACT	Uniprot	GLU	glutathione	Oxaliplatin	chemoresistance
A0A971VIQ1_9BACT	Uniprot	GLU	glutathione	Oxaliplatin	chemoresistance
A0A971YE13_9BACT	Uniprot	GLU	glutathione	Oxaliplatin	chemoresistance
A0A971ZHU0_9FIRM	Uniprot	GLU	glutathione	Oxaliplatin	chemoresistance
A0A972B0R1_9GAMM	Uniprot	GLU	glutathione	Oxaliplatin	chemoresistance
A0A972C2D9_UNCFI	Uniprot	GLU	glutathione	Oxaliplatin	chemoresistance
A0A972DJV0_9CLOT	Uniprot	GLU	glutathione	Oxaliplatin	chemoresistance
A0A972FGV3_9RHOO	Uniprot	GLU	glutathione	Oxaliplatin	chemoresistance
A0A972H3U3_UNCNT	Uniprot	GLU	glutathione	Oxaliplatin	chemoresistance
A0A972IH55_9BACT	Uniprot	GLU	glutathione	Oxaliplatin	chemoresistance
A0A972KAH6_9ACTN	Uniprot	GLU	glutathione	Oxaliplatin	chemoresistance
A0A972LLP7_9BACT	Uniprot	GLU	glutathione	Oxaliplatin	chemoresistance
A0A972MZS7_9GAMM	Uniprot	GLU	glutathione	Oxaliplatin	chemoresistance
A0A972Q5Z9_9BACT	Uniprot	GLU	glutathione	Oxaliplatin	chemoresistance
A0A972R6I7_9GAMM	Uniprot	GLU	glutathione	Oxaliplatin	chemoresistance
A0A972SD58_9BACT	Uniprot	GLU	glutathione	Oxaliplatin	chemoresistance
A0A972TT96_9BACT	Uniprot	GLU	glutathione	Oxaliplatin	chemoresistance
A0A972VJ01_9BACT	Uniprot	GLU	glutathione	Oxaliplatin	chemoresistance
A0A972WIJ4_9PROT	Uniprot	GLU	glutathione	Oxaliplatin	chemoresistance
A0A972XKK3_9BACT	Uniprot	GLU	glutathione	Oxaliplatin	chemoresistance
A0A972ZUW0_9PROT	Uniprot	GLU	glutathione	Oxaliplatin	chemoresistance
A0A973C3P0_9GAMM	Uniprot	GLU	glutathione	Oxaliplatin	chemoresistance
A0A973ED47_9GAMM	Uniprot	GLU	glutathione	Oxaliplatin	chemoresistance
A0A973FI13_9BACT	Uniprot	GLU	glutathione	Oxaliplatin	chemoresistance
A0A973IBC6_9RHOB	Uniprot	GLU	glutathione	Oxaliplatin	chemoresistance
A0A973J9B4_9CHLR	Uniprot	GLU	glutathione	Oxaliplatin	chemoresistance
A0A973TE32_LYSSP	Uniprot	GLU	glutathione	Oxaliplatin	chemoresistance
A0A973X634_9BURK	Uniprot	GLU	glutathione	Oxaliplatin	chemoresistance
A0A974AEP0_9BRAD	Uniprot	GLU	glutathione	Oxaliplatin	chemoresistance
A0A974N076_9ACTO	Uniprot	GLU	glutathione	Oxaliplatin	chemoresistance
A0A974V6G2_9GAMM	Uniprot	GLU	glutathione	Oxaliplatin	chemoresistance
A0A974XAJ0_9FIRM	Uniprot	GLU	glutathione	Oxaliplatin	chemoresistance
A0A974Y2Q1_9GAMM	Uniprot	GLU	glutathione	Oxaliplatin	chemoresistance
A0A974ZD45_9GAMM	Uniprot	GLU	glutathione	Oxaliplatin	chemoresistance
A0A975DHC9_9GAMM	Uniprot	GLU	glutathione	Oxaliplatin	chemoresistance
A0A975FY16_9CAUL	Uniprot	GLU	glutathione	Oxaliplatin	chemoresistance
A0A975JYP9_9MYCO	Uniprot	GLU	glutathione	Oxaliplatin	chemoresistance
A0A975MDE0_9SPHN	Uniprot	GLU	glutathione	Oxaliplatin	chemoresistance
A0A975P1E5_9BRAD	Uniprot	GLU	glutathione	Oxaliplatin	chemoresistance
A0A975Q332_9SPHN	Uniprot	GLU	glutathione	Oxaliplatin	chemoresistance
A0A975U4A0_9PROT	Uniprot	GLU	glutathione	Oxaliplatin	chemoresistance
A0A975WAY8_9RHOB	Uniprot	GLU	glutathione	Oxaliplatin	chemoresistance
A0A975ZA65_9BURK	Uniprot	GLU	glutathione	Oxaliplatin	chemoresistance
A0A976I117_9BACT	Uniprot	GLU	glutathione	Oxaliplatin	chemoresistance
A0A976KK96_9GAMM	Uniprot	GLU	glutathione	Oxaliplatin	chemoresistance
A0A976PWE7_9GAMM	Uniprot	GLU	glutathione	Oxaliplatin	chemoresistance
A0A978C2F7_9BURK	Uniprot	GLU	glutathione	Oxaliplatin	chemoresistance
A0A978SRS7_9CYAN	Uniprot	GLU	glutathione	Oxaliplatin	chemoresistance
A0A9C8EZA0_9ACTN	Uniprot	GLU	glutathione	Oxaliplatin	chemoresistance
A0A9C8NVT5_9BACT	Uniprot	GLU	glutathione	Oxaliplatin	chemoresistance
A0A9C8ZGP9_9GAMM	Uniprot	GLU	glutathione	Oxaliplatin	chemoresistance
A0A9C9ERP7_UNCFI	Uniprot	GLU	glutathione	Oxaliplatin	chemoresistance
A0A9C9H1E2_9GAMM	Uniprot	GLU	glutathione	Oxaliplatin	chemoresistance
A0A9C9NJ11_9HYPH	Uniprot	GLU	glutathione	Oxaliplatin	chemoresistance
A0A9D0BD18_9GAMM	Uniprot	GLU	glutathione	Oxaliplatin	chemoresistance
A0A9D0HGD8_9BACT	Uniprot	GLU	glutathione	Oxaliplatin	chemoresistance
A0A9D0N407_9GAMM	Uniprot	GLU	glutathione	Oxaliplatin	chemoresistance
A0A9D0RAD8_9GAMM	Uniprot	GLU	glutathione	Oxaliplatin	chemoresistance
A0A9D0VCB3_UNCDE	Uniprot	GLU	glutathione	Oxaliplatin	chemoresistance
A0A9D0Y5P0_9GAMM	Uniprot	GLU	glutathione	Oxaliplatin	chemoresistance
A0A9D0Z988_9FIRM	Uniprot	GLU	glutathione	Oxaliplatin	chemoresistance
A0A9D1B297_9GAMM	Uniprot	GLU	glutathione	Oxaliplatin	chemoresistance
A0A9D1E6N4_9FIRM	Uniprot	GLU	glutathione	Oxaliplatin	chemoresistance
A0A9D1HUW9_9FIRM	Uniprot	GLU	glutathione	Oxaliplatin	chemoresistance
A0A9D1KQR7_9FIRM	Uniprot	GLU	glutathione	Oxaliplatin	chemoresistance
A0A9D1MGW0_9FIRM	Uniprot	GLU	glutathione	Oxaliplatin	chemoresistance
A0A9D1NYX0_9FIRM	Uniprot	GLU	glutathione	Oxaliplatin	chemoresistance
A0A9D1RTD2_9FIRM	Uniprot	GLU	glutathione	Oxaliplatin	chemoresistance
A0A9D1TKN0_9BACI	Uniprot	GLU	glutathione	Oxaliplatin	chemoresistance
A0A9D1UQE4_9CORY	Uniprot	GLU	glutathione	Oxaliplatin	chemoresistance
A0A9D1W7P9_9SPHI	Uniprot	GLU	glutathione	Oxaliplatin	chemoresistance
A0A9D1YTZ8_9MICO	Uniprot	GLU	glutathione	Oxaliplatin	chemoresistance
A0A9D2CS17_9FIRM	Uniprot	GLU	glutathione	Oxaliplatin	chemoresistance
A0A9D2E5D8_9FIRM	Uniprot	GLU	glutathione	Oxaliplatin	chemoresistance
A0A9D2FAI0_UNCFI	Uniprot	GLU	glutathione	Oxaliplatin	chemoresistance
A0A9D2IDA3_9BACT	Uniprot	GLU	glutathione	Oxaliplatin	chemoresistance
A0A9D2JSK6_9FIRM	Uniprot	GLU	glutathione	Oxaliplatin	chemoresistance
A0A9D2P1B7_9FIRM	Uniprot	GLU	glutathione	Oxaliplatin	chemoresistance
A0A9D2RXX0_9FIRM	Uniprot	GLU	glutathione	Oxaliplatin	chemoresistance
A0A9D2TME0_9FIRM	Uniprot	GLU	glutathione	Oxaliplatin	chemoresistance
A0A9D2W836_UNCFI	Uniprot	GLU	glutathione	Oxaliplatin	chemoresistance
A0A9D5DXY9_9PROT	Uniprot	GLU	glutathione	Oxaliplatin	chemoresistance
A0A9D5JAA0_9BACT	Uniprot	GLU	glutathione	Oxaliplatin	chemoresistance
A0A9D5KVV9_9BACT	Uniprot	GLU	glutathione	Oxaliplatin	chemoresistance
A0A9D5PNW2_9FIRM	Uniprot	GLU	glutathione	Oxaliplatin	chemoresistance
A0A9D5RBE4_9FIRM	Uniprot	GLU	glutathione	Oxaliplatin	chemoresistance
A0A9D5T586_9FIRM	Uniprot	GLU	glutathione	Oxaliplatin	chemoresistance
A0A9D5V1M2_9PROT	Uniprot	GLU	glutathione	Oxaliplatin	chemoresistance
A0A9D5W7R0_UNCNT	Uniprot	GLU	glutathione	Oxaliplatin	chemoresistance
A0A9D5XEZ9_9BURK	Uniprot	GLU	glutathione	Oxaliplatin	chemoresistance
A0A9D6C8C1_9RHOB	Uniprot	GLU	glutathione	Oxaliplatin	chemoresistance
A0A9D6DFP8_9RHOO	Uniprot	GLU	glutathione	Oxaliplatin	chemoresistance
A0A9D6EUH3_9BACT	Uniprot	GLU	glutathione	Oxaliplatin	chemoresistance
A0A9D6HIM2_9RHOO	Uniprot	GLU	glutathione	Oxaliplatin	chemoresistance
A0A9D6IQD8_UNCPL	Uniprot	GLU	glutathione	Oxaliplatin	chemoresistance
A0A9D6JLT6_9GAMM	Uniprot	GLU	glutathione	Oxaliplatin	chemoresistance
A0A9D6KIT2_UNCDE	Uniprot	GLU	glutathione	Oxaliplatin	chemoresistance
A0A9D6LJ66_9GAMM	Uniprot	GLU	glutathione	Oxaliplatin	chemoresistance
A0A9D6MYR1_UNCNI	Uniprot	GLU	glutathione	Oxaliplatin	chemoresistance
A0A9D6Q0I3_UNCCH	Uniprot	GLU	glutathione	Oxaliplatin	chemoresistance
A0A9D6R8U4_9GAMM	Uniprot	GLU	glutathione	Oxaliplatin	chemoresistance
A0A9D6S9G7_9BACT	Uniprot	GLU	glutathione	Oxaliplatin	chemoresistance
A0A9D6TC96_UNCDE	Uniprot	GLU	glutathione	Oxaliplatin	chemoresistance
A0A9D6VTV2_9GAMM	Uniprot	GLU	glutathione	Oxaliplatin	chemoresistance
A0A9D6WJK2_9GAMM	Uniprot	GLU	glutathione	Oxaliplatin	chemoresistance
A0A9D6XZP8_9BACT	Uniprot	GLU	glutathione	Oxaliplatin	chemoresistance
A0A9D6Z6M7_9BACT	Uniprot	GLU	glutathione	Oxaliplatin	chemoresistance
A0A9D7C7T5_9BACT	Uniprot	GLU	glutathione	Oxaliplatin	chemoresistance
A0A9D7F3Y0_9BACT	Uniprot	GLU	glutathione	Oxaliplatin	chemoresistance
A0A9D7GHR8_9GAMM	Uniprot	GLU	glutathione	Oxaliplatin	chemoresistance
A0A9D7HYJ2_9BACT	Uniprot	GLU	glutathione	Oxaliplatin	chemoresistance
A0A9D7KTK4_9BACT	Uniprot	GLU	glutathione	Oxaliplatin	chemoresistance
A0A9D7M8Y2_9FLAO	Uniprot	GLU	glutathione	Oxaliplatin	chemoresistance
A0A9D7NUJ0_9GAMM	Uniprot	GLU	glutathione	Oxaliplatin	chemoresistance
A0A9D7S1A7_9GAMM	Uniprot	GLU	glutathione	Oxaliplatin	chemoresistance
A0A9D7UEU4_9BACT	Uniprot	GLU	glutathione	Oxaliplatin	chemoresistance
A0A9D7W2L6_9GAMM	Uniprot	GLU	glutathione	Oxaliplatin	chemoresistance
A0A9D7WLU2_9PROT	Uniprot	GLU	glutathione	Oxaliplatin	chemoresistance
A0A9D7X3U6_9PROT	Uniprot	GLU	glutathione	Oxaliplatin	chemoresistance
A0A9D7ZPP6_9HYPH	Uniprot	GLU	glutathione	Oxaliplatin	chemoresistance
A0A9D8AWB9_9CHLR	Uniprot	GLU	glutathione	Oxaliplatin	chemoresistance
A0A9D8C139_9BACT	Uniprot	GLU	glutathione	Oxaliplatin	chemoresistance
A0A9D8CYT8_9PROT	Uniprot	GLU	glutathione	Oxaliplatin	chemoresistance
A0A9D8EN16_9ACTN	Uniprot	GLU	glutathione	Oxaliplatin	chemoresistance
A0A9D8G2E8_9BACT	Uniprot	GLU	glutathione	Oxaliplatin	chemoresistance
A0A9D8HFI7_9ACTN	Uniprot	GLU	glutathione	Oxaliplatin	chemoresistance
A0A9D8IU02_9BACT	Uniprot	GLU	glutathione	Oxaliplatin	chemoresistance
A0A9D8JN01_UNCDE	Uniprot	GLU	glutathione	Oxaliplatin	chemoresistance
A0A9D8NTV6_9BACT	Uniprot	GLU	glutathione	Oxaliplatin	chemoresistance
A0A9D8VAH5_9GAMM	Uniprot	GLU	glutathione	Oxaliplatin	chemoresistance
A0A9D8XWX2_UNCCL	Uniprot	GLU	glutathione	Oxaliplatin	chemoresistance
A0A9D9A8A3_9HYPH	Uniprot	GLU	glutathione	Oxaliplatin	chemoresistance
A0A9D9C237_9BACT	Uniprot	GLU	glutathione	Oxaliplatin	chemoresistance
A0A9D9E2C4_9BACT	Uniprot	GLU	glutathione	Oxaliplatin	chemoresistance
A0A9D9HTF2_9BACT	Uniprot	GLU	glutathione	Oxaliplatin	chemoresistance
A0A9D9MRM2_9FLAO	Uniprot	GLU	glutathione	Oxaliplatin	chemoresistance
A0A9D9PZU5_9BACT	Uniprot	GLU	glutathione	Oxaliplatin	chemoresistance
A0A9D9T2X0_UNCCL	Uniprot	GLU	glutathione	Oxaliplatin	chemoresistance
A0A9D9TRL0_9BURK	Uniprot	GLU	glutathione	Oxaliplatin	chemoresistance
A0A9D9V5K6_9GAMM	Uniprot	GLU	glutathione	Oxaliplatin	chemoresistance
A0A9D9WF85_9NEIS	Uniprot	GLU	glutathione	Oxaliplatin	chemoresistance
A0A9D9XGK6_9BACT	Uniprot	GLU	glutathione	Oxaliplatin	chemoresistance
A0A9D9YVS3_9GAMM	Uniprot	GLU	glutathione	Oxaliplatin	chemoresistance
A0A9E0ER37_9PROT	Uniprot	GLU	glutathione	Oxaliplatin	chemoresistance
A0A9E0FUG8_9BACT	Uniprot	GLU	glutathione	Oxaliplatin	chemoresistance
A0A9E0JK71_9FUSO	Uniprot	GLU	glutathione	Oxaliplatin	chemoresistance
A0A9E0KRH5_9CHLR	Uniprot	GLU	glutathione	Oxaliplatin	chemoresistance
A0A9E0LTR9_9BACT	Uniprot	GLU	glutathione	Oxaliplatin	chemoresistance
A0A9E0NBS2_9BACT	Uniprot	GLU	glutathione	Oxaliplatin	chemoresistance
A0A9E0PKM1_9GAMM	Uniprot	GLU	glutathione	Oxaliplatin	chemoresistance
A0A9E0QKS5_9GAMM	Uniprot	GLU	glutathione	Oxaliplatin	chemoresistance
A0A9E0STH4_9PROT	Uniprot	GLU	glutathione	Oxaliplatin	chemoresistance
A0A9E0V2V6_9BACT	Uniprot	GLU	glutathione	Oxaliplatin	chemoresistance
A0A9E0VZU3_9RHOB	Uniprot	GLU	glutathione	Oxaliplatin	chemoresistance
A0A9E0Y076_9BACT	Uniprot	GLU	glutathione	Oxaliplatin	chemoresistance
A0A9E0YW53_9FIRM	Uniprot	GLU	glutathione	Oxaliplatin	chemoresistance
A0A9E1EIG3_9FIRM	Uniprot	GLU	glutathione	Oxaliplatin	chemoresistance
A0A9E1NH98_9BACT	Uniprot	GLU	glutathione	Oxaliplatin	chemoresistance
A0A9E1Q4J8_9PROT	Uniprot	GLU	glutathione	Oxaliplatin	chemoresistance
A0A9E1R428_9PROT	Uniprot	GLU	glutathione	Oxaliplatin	chemoresistance
A0A9E1T5Y2_9RHOB	Uniprot	GLU	glutathione	Oxaliplatin	chemoresistance
A0A9E1UHA5_UNCCH	Uniprot	GLU	glutathione	Oxaliplatin	chemoresistance
A0A9E1W842_9PROT	Uniprot	GLU	glutathione	Oxaliplatin	chemoresistance
A0A9E1WSQ6_9BACT	Uniprot	GLU	glutathione	Oxaliplatin	chemoresistance
A0A9E2A6Q9_9GAMM	Uniprot	GLU	glutathione	Oxaliplatin	chemoresistance
A0A9E2BUY7_9BURK	Uniprot	GLU	glutathione	Oxaliplatin	chemoresistance
A0A9E2CQK5_9GAMM	Uniprot	GLU	glutathione	Oxaliplatin	chemoresistance
A0A9E2FVK9_9PROT	Uniprot	GLU	glutathione	Oxaliplatin	chemoresistance
A0A9E2HH21_9PROT	Uniprot	GLU	glutathione	Oxaliplatin	chemoresistance
A0A9E2LRY5_9GAMM	Uniprot	GLU	glutathione	Oxaliplatin	chemoresistance
A0A9E2N831_9RHOB	Uniprot	GLU	glutathione	Oxaliplatin	chemoresistance
A0A9E2PPV1_9BACT	Uniprot	GLU	glutathione	Oxaliplatin	chemoresistance
A0A9E2QYC3_9PROT	Uniprot	GLU	glutathione	Oxaliplatin	chemoresistance
A0A9E2RZS1_9BACT	Uniprot	GLU	glutathione	Oxaliplatin	chemoresistance
A0A9E2VVW1_9GAMM	Uniprot	GLU	glutathione	Oxaliplatin	chemoresistance
A0A9E2Z0G8_BRASZ	Uniprot	GLU	glutathione	Oxaliplatin	chemoresistance
A0A9E3AFB6_9BACT	Uniprot	GLU	glutathione	Oxaliplatin	chemoresistance
A0A9E3BK25_UNCGE	Uniprot	GLU	glutathione	Oxaliplatin	chemoresistance
A0A9E3F2D1_9PROT	Uniprot	GLU	glutathione	Oxaliplatin	chemoresistance
A0A9E3JLC1_9GAMM	Uniprot	GLU	glutathione	Oxaliplatin	chemoresistance
A0A9E3KUG4_9BACT	Uniprot	GLU	glutathione	Oxaliplatin	chemoresistance
A0A9E3NUS6_9BACT	Uniprot	GLU	glutathione	Oxaliplatin	chemoresistance
A0A9E3PZM3_9BACT	Uniprot	GLU	glutathione	Oxaliplatin	chemoresistance
A0A9E3RHD5_9BACT	Uniprot	GLU	glutathione	Oxaliplatin	chemoresistance
A0A9E3VYW3_UNCPL	Uniprot	GLU	glutathione	Oxaliplatin	chemoresistance
A0A9E3XJC6_9ACTN	Uniprot	GLU	glutathione	Oxaliplatin	chemoresistance
A0A9E3Z6G0_9PROT	Uniprot	GLU	glutathione	Oxaliplatin	chemoresistance
A0A9E4BKL2_9GAMM	Uniprot	GLU	glutathione	Oxaliplatin	chemoresistance
A0A9E4DB16_9GAMM	Uniprot	GLU	glutathione	Oxaliplatin	chemoresistance
A0A9E4EGE1_UNCGE	Uniprot	GLU	glutathione	Oxaliplatin	chemoresistance
A0A9E4GUV7_9PROT	Uniprot	GLU	glutathione	Oxaliplatin	chemoresistance
A0A9E4HSF4_9PROT	Uniprot	GLU	glutathione	Oxaliplatin	chemoresistance
A0A9E4J0P9_9BACT	Uniprot	GLU	glutathione	Oxaliplatin	chemoresistance
A0A9E4LEI2_9CHLR	Uniprot	GLU	glutathione	Oxaliplatin	chemoresistance
A0A9E4MK17_UNCMY	Uniprot	GLU	glutathione	Oxaliplatin	chemoresistance
A0A9E4Q4Y5_UNCCH	Uniprot	GLU	glutathione	Oxaliplatin	chemoresistance
A0A9E4UC41_UNCCH	Uniprot	GLU	glutathione	Oxaliplatin	chemoresistance
A0A9E4WXW8_UNCCH	Uniprot	GLU	glutathione	Oxaliplatin	chemoresistance
A0A9E5DZ96_9BACT	Uniprot	GLU	glutathione	Oxaliplatin	chemoresistance
A0A9E5FQB8_9PROT	Uniprot	GLU	glutathione	Oxaliplatin	chemoresistance
A0A9E5H813_9PROT	Uniprot	GLU	glutathione	Oxaliplatin	chemoresistance
A0A9E5I6N2_9BACT	Uniprot	GLU	glutathione	Oxaliplatin	chemoresistance
A0A9E5KDS7_UNCPL	Uniprot	GLU	glutathione	Oxaliplatin	chemoresistance
A0A9E5LKP4_9RHOB	Uniprot	GLU	glutathione	Oxaliplatin	chemoresistance
A0A9E5MQW6_9GAMM	Uniprot	GLU	glutathione	Oxaliplatin	chemoresistance
A0A9E5P6D1_9GAMM	Uniprot	GLU	glutathione	Oxaliplatin	chemoresistance
A0A9E5T3K8_9GAMM	Uniprot	GLU	glutathione	Oxaliplatin	chemoresistance
A0A9E5WRP1_UNCPL	Uniprot	GLU	glutathione	Oxaliplatin	chemoresistance
A0A9E5Y327_9BACT	Uniprot	GLU	glutathione	Oxaliplatin	chemoresistance
A0A9E6AR91_9HYPH	Uniprot	GLU	glutathione	Oxaliplatin	chemoresistance
A0A9E6BT96_9PROT	Uniprot	GLU	glutathione	Oxaliplatin	chemoresistance
A0A9E6CZR6_9FLAO	Uniprot	GLU	glutathione	Oxaliplatin	chemoresistance
A0A9E6F922_9FIRM	Uniprot	GLU	glutathione	Oxaliplatin	chemoresistance
A0A9E6RKI8_9PROT	Uniprot	GLU	glutathione	Oxaliplatin	chemoresistance
A0A9E6UK29_9HYPH	Uniprot	GLU	glutathione	Oxaliplatin	chemoresistance
A0A9E6VXI0_9PROT	Uniprot	GLU	glutathione	Oxaliplatin	chemoresistance
A0A9E6XVI8_9ACTN	Uniprot	GLU	glutathione	Oxaliplatin	chemoresistance
A0A9E7B5E5_9BACT	Uniprot	GLU	glutathione	Oxaliplatin	chemoresistance
A0A9E8BSB3_9FIRM	Uniprot	GLU	glutathione	Oxaliplatin	chemoresistance
A0A9E8IPN2_9FLAO	Uniprot	GLU	glutathione	Oxaliplatin	chemoresistance
A0A9E8NQ25_9BACT	Uniprot	GLU	glutathione	Oxaliplatin	chemoresistance
A0A9E8Q7M6_9SPHI	Uniprot	GLU	glutathione	Oxaliplatin	chemoresistance
A0A9E8T4U4_9HYPH	Uniprot	GLU	glutathione	Oxaliplatin	chemoresistance
A0A9E8YLQ0_9ALTE	Uniprot	GLU	glutathione	Oxaliplatin	chemoresistance
A0A9E9BAV0_9HYPH	Uniprot	GLU	glutathione	Oxaliplatin	chemoresistance
A0A9E9D032_9ACTN	Uniprot	GLU	glutathione	Oxaliplatin	chemoresistance
A0A9E9P5H8_9FIRM	Uniprot	GLU	glutathione	Oxaliplatin	chemoresistance
A0NII7_OENOE	Uniprot	GLU	glutathione	Oxaliplatin	chemoresistance
A0PXC4_CLONN	Uniprot	GLU	glutathione	Oxaliplatin	chemoresistance
A1WTK2_HALHL	Uniprot	GLU	glutathione	Oxaliplatin	chemoresistance
A2BZM8_PROM1	Uniprot	GLU	glutathione	Oxaliplatin	chemoresistance
A3DEU8_ACET2	Uniprot	GLU	glutathione	Oxaliplatin	chemoresistance
A3JDQ3_9GAMM	Uniprot	GLU	glutathione	Oxaliplatin	chemoresistance
A3K2F9_9RHOB	Uniprot	GLU	glutathione	Oxaliplatin	chemoresistance
A3RXN4_RALSU	Uniprot	GLU	glutathione	Oxaliplatin	chemoresistance
A3UFU8_9PROT	Uniprot	GLU	glutathione	Oxaliplatin	chemoresistance
A3V4W2_9RHOB	Uniprot	GLU	glutathione	Oxaliplatin	chemoresistance
A3VZS7_ROSS2	Uniprot	GLU	glutathione	Oxaliplatin	chemoresistance
A3YHA5_9GAMM	Uniprot	GLU	glutathione	Oxaliplatin	chemoresistance
A4A9I3_9GAMM	Uniprot	GLU	glutathione	Oxaliplatin	chemoresistance
A4BP25_9GAMM	Uniprot	GLU	glutathione	Oxaliplatin	chemoresistance
A6EW50_9GAMM	Uniprot	GLU	glutathione	Oxaliplatin	chemoresistance
A7HZB4_PARL1	Uniprot	GLU	glutathione	Oxaliplatin	chemoresistance
A7NRX1_ROSCS	Uniprot	GLU	glutathione	Oxaliplatin	chemoresistance
A8LII3_DINSH	Uniprot	GLU	glutathione	Oxaliplatin	chemoresistance
A8TSY2_9PROT	Uniprot	GLU	glutathione	Oxaliplatin	chemoresistance
A9BEJ2_PROM4	Uniprot	GLU	glutathione	Oxaliplatin	chemoresistance
A9F4S2_SORC5	Uniprot	GLU	glutathione	Oxaliplatin	chemoresistance
B0A8I3_9FIRM	Uniprot	GLU	glutathione	Oxaliplatin	chemoresistance
B0RNV7_XANCB	Uniprot	GLU	glutathione	Oxaliplatin	chemoresistance
B1T4P2_9BURK	Uniprot	GLU	glutathione	Oxaliplatin	chemoresistance
B1X1K0_CROS5	Uniprot	GLU	glutathione	Oxaliplatin	chemoresistance
B1Y611_LEPCP	Uniprot	GLU	glutathione	Oxaliplatin	chemoresistance
B2IE59_BEII9	Uniprot	GLU	glutathione	Oxaliplatin	chemoresistance
B2JH50_PARP8	Uniprot	GLU	glutathione	Oxaliplatin	chemoresistance
B3E6B6_TRIL1	Uniprot	GLU	glutathione	Oxaliplatin	chemoresistance
B4S611_PROA2	Uniprot	GLU	glutathione	Oxaliplatin	chemoresistance
B4U9J5_HYDS0	Uniprot	GLU	glutathione	Oxaliplatin	chemoresistance
B6B1Z3_9RHOB	Uniprot	GLU	glutathione	Oxaliplatin	chemoresistance
B6IQI2_RHOCS	Uniprot	GLU	glutathione	Oxaliplatin	chemoresistance
B7RN89_ROSS0	Uniprot	GLU	glutathione	Oxaliplatin	chemoresistance
B8CJC1_SHEPW	Uniprot	GLU	glutathione	Oxaliplatin	chemoresistance
B8HH17_PSECP	Uniprot	GLU	glutathione	Oxaliplatin	chemoresistance
B9K967_THENN	Uniprot	GLU	glutathione	Oxaliplatin	chemoresistance
C5BYB5_BEUC1	Uniprot	GLU	glutathione	Oxaliplatin	chemoresistance
C5ZWE2_9HELI	Uniprot	GLU	glutathione	Oxaliplatin	chemoresistance
C6CBM3_MUSP7	Uniprot	GLU	glutathione	Oxaliplatin	chemoresistance
C6WCP4_ACTMD	Uniprot	GLU	glutathione	Oxaliplatin	chemoresistance
C6XJ83_HIRBI	Uniprot	GLU	glutathione	Oxaliplatin	chemoresistance
C7D8B4_9RHOB	Uniprot	GLU	glutathione	Oxaliplatin	chemoresistance
C7MEX3_BRAFD	Uniprot	GLU	glutathione	Oxaliplatin	chemoresistance
C7R9T7_KANKD	Uniprot	GLU	glutathione	Oxaliplatin	chemoresistance
C8S080_9RHOB	Uniprot	GLU	glutathione	Oxaliplatin	chemoresistance
C8X0N5_DESRD	Uniprot	GLU	glutathione	Oxaliplatin	chemoresistance
C9KP09_9FIRM	Uniprot	GLU	glutathione	Oxaliplatin	chemoresistance
C9RB48_AMMDK	Uniprot	GLU	glutathione	Oxaliplatin	chemoresistance
C9YF32_CURXX	Uniprot	GLU	glutathione	Oxaliplatin	chemoresistance
D0LFQ7_HALO1	Uniprot	GLU	glutathione	Oxaliplatin	chemoresistance
D1C7I2_SPHTD	Uniprot	GLU	glutathione	Oxaliplatin	chemoresistance
D2SBU1_GEOOG	Uniprot	GLU	glutathione	Oxaliplatin	chemoresistance
D3FU54_ALKPO	Uniprot	GLU	glutathione	Oxaliplatin	chemoresistance
D3NW03_AZOS1	Uniprot	GLU	glutathione	Oxaliplatin	chemoresistance
D3RV23_ALLVD	Uniprot	GLU	glutathione	Oxaliplatin	chemoresistance
D4GH79_PANAM	Uniprot	GLU	glutathione	Oxaliplatin	chemoresistance
D5RL20_9PROT	Uniprot	GLU	glutathione	Oxaliplatin	chemoresistance
D6S9W5_FINMA	Uniprot	GLU	glutathione	Oxaliplatin	chemoresistance
D7JD88_9BACT	Uniprot	GLU	glutathione	Oxaliplatin	chemoresistance
D8G7F0_9CYAN	Uniprot	GLU	glutathione	Oxaliplatin	chemoresistance
D9QT30_ACEAZ	Uniprot	GLU	glutathione	Oxaliplatin	chemoresistance
E0DDR6_9CORY	Uniprot	GLU	glutathione	Oxaliplatin	chemoresistance
E0TJH1_KARMC	Uniprot	GLU	glutathione	Oxaliplatin	chemoresistance
E1SVB5_FERBD	Uniprot	GLU	glutathione	Oxaliplatin	chemoresistance
GFAL_HALED	Uniprot	GLU	glutathione	Oxaliplatin	chemoresistance
E3G557_ENTLS	Uniprot	GLU	glutathione	Oxaliplatin	chemoresistance
E3IZK2_FRAIE	Uniprot	GLU	glutathione	Oxaliplatin	chemoresistance
E4NH73_KITSK	Uniprot	GLU	glutathione	Oxaliplatin	chemoresistance
E6K7E7_9BACT	Uniprot	GLU	glutathione	Oxaliplatin	chemoresistance
E6VSH2_PSEA9	Uniprot	GLU	glutathione	Oxaliplatin	chemoresistance
E8KKC1_9PAST	Uniprot	GLU	glutathione	Oxaliplatin	chemoresistance
E8M7R6_PHOS4	Uniprot	GLU	glutathione	Oxaliplatin	chemoresistance
F0EWS7_9NEIS	Uniprot	GLU	glutathione	Oxaliplatin	chemoresistance
F1W194_9BURK	Uniprot	GLU	glutathione	Oxaliplatin	chemoresistance
F1Z769_9SPHN	Uniprot	GLU	glutathione	Oxaliplatin	chemoresistance
F2IZF0_POLGS	Uniprot	GLU	glutathione	Oxaliplatin	chemoresistance
F2N9G0_CORGP	Uniprot	GLU	glutathione	Oxaliplatin	chemoresistance
F3L3E3_9GAMM	Uniprot	GLU	glutathione	Oxaliplatin	chemoresistance
F4F8R9_MICM1	Uniprot	GLU	glutathione	Oxaliplatin	chemoresistance
F5R798_METUF	Uniprot	GLU	glutathione	Oxaliplatin	chemoresistance
F5S9U9_KINKI	Uniprot	GLU	glutathione	Oxaliplatin	chemoresistance
F5YPR7_TREPZ	Uniprot	GLU	glutathione	Oxaliplatin	chemoresistance
F6GG63_LACS5	Uniprot	GLU	glutathione	Oxaliplatin	chemoresistance
F7S7D8_9PROT	Uniprot	GLU	glutathione	Oxaliplatin	chemoresistance
F8F1H6_GRAC1	Uniprot	GLU	glutathione	Oxaliplatin	chemoresistance
F8GDZ8_NITSI	Uniprot	GLU	glutathione	Oxaliplatin	chemoresistance
F8IKN5_ALIAT	Uniprot	GLU	glutathione	Oxaliplatin	chemoresistance
G0CFR4_XANCA	Uniprot	GLU	glutathione	Oxaliplatin	chemoresistance
G2MCA4_HELPX	Uniprot	GLU	glutathione	Oxaliplatin	chemoresistance
G4E4B7_9GAMM	Uniprot	GLU	glutathione	Oxaliplatin	chemoresistance
G4QJ87_GLANF	Uniprot	GLU	glutathione	Oxaliplatin	chemoresistance
G5KE68_9STRE	Uniprot	GLU	glutathione	Oxaliplatin	chemoresistance
G7HY71_9CORY	Uniprot	GLU	glutathione	Oxaliplatin	chemoresistance
G7SPQ9_9FLAO	Uniprot	GLU	glutathione	Oxaliplatin	chemoresistance
G7V5A1_THELD	Uniprot	GLU	glutathione	Oxaliplatin	chemoresistance
G8QRW0_SPHPG	Uniprot	GLU	glutathione	Oxaliplatin	chemoresistance
G8TYE7_SULAD	Uniprot	GLU	glutathione	Oxaliplatin	chemoresistance
G9EIY5_9GAMM	Uniprot	GLU	glutathione	Oxaliplatin	chemoresistance
G9QL56_9BACI	Uniprot	GLU	glutathione	Oxaliplatin	chemoresistance
H0PXZ4_9RHOO	Uniprot	GLU	glutathione	Oxaliplatin	chemoresistance
H0SCX6_BRAS3	Uniprot	GLU	glutathione	Oxaliplatin	chemoresistance
H1Y4J8_9SPHI	Uniprot	GLU	glutathione	Oxaliplatin	chemoresistance
H3NTR6_9GAMM	Uniprot	GLU	glutathione	Oxaliplatin	chemoresistance
H3SM48_9BACL	Uniprot	GLU	glutathione	Oxaliplatin	chemoresistance
H4FDH0_9HYPH	Uniprot	GLU	glutathione	Oxaliplatin	chemoresistance
H5TAF0_9ALTE	Uniprot	GLU	glutathione	Oxaliplatin	chemoresistance
H5XA55_9PSEU	Uniprot	GLU	glutathione	Oxaliplatin	chemoresistance
H6Q5M7_WIGGL	Uniprot	GLU	glutathione	Oxaliplatin	chemoresistance
H9UK62_SPIAZ	Uniprot	GLU	glutathione	Oxaliplatin	chemoresistance
I0GV33_SELRL	Uniprot	GLU	glutathione	Oxaliplatin	chemoresistance
I0IG74_PHYMF	Uniprot	GLU	glutathione	Oxaliplatin	chemoresistance
I0RZX5_MYCXE	Uniprot	GLU	glutathione	Oxaliplatin	chemoresistance
I1YK30_METFJ	Uniprot	GLU	glutathione	Oxaliplatin	chemoresistance
I3E5G7_BACMT	Uniprot	GLU	glutathione	Oxaliplatin	chemoresistance
I3TNS3_TISMK	Uniprot	GLU	glutathione	Oxaliplatin	chemoresistance
I3YUL8_AEQSU	Uniprot	GLU	glutathione	Oxaliplatin	chemoresistance
I4BQG9_MYCCN	Uniprot	GLU	glutathione	Oxaliplatin	chemoresistance
I4D5P2_DESAJ	Uniprot	GLU	glutathione	Oxaliplatin	chemoresistance
I4YV32_9HYPH	Uniprot	GLU	glutathione	Oxaliplatin	chemoresistance
I6AUF5_9BACT	Uniprot	GLU	glutathione	Oxaliplatin	chemoresistance
I6Z837_MELRP	Uniprot	GLU	glutathione	Oxaliplatin	chemoresistance
I7LJ64_9CLOT	Uniprot	GLU	glutathione	Oxaliplatin	chemoresistance
J1HMF5_9ACTO	Uniprot	GLU	glutathione	Oxaliplatin	chemoresistance
J1K0N7_9HYPH	Uniprot	GLU	glutathione	Oxaliplatin	chemoresistance
J1Y873_9ALTE	Uniprot	GLU	glutathione	Oxaliplatin	chemoresistance
J2GKU0_9CAUL	Uniprot	GLU	glutathione	Oxaliplatin	chemoresistance
J4X4B6_9GAMM	Uniprot	GLU	glutathione	Oxaliplatin	chemoresistance
J7L7M5_NOCAA	Uniprot	GLU	glutathione	Oxaliplatin	chemoresistance
K1XNV3_9BACT	Uniprot	GLU	glutathione	Oxaliplatin	chemoresistance
K2AAW6_9BACT	Uniprot	GLU	glutathione	Oxaliplatin	chemoresistance
K2FX31_9BACT	Uniprot	GLU	glutathione	Oxaliplatin	chemoresistance
K2J163_9GAMM	Uniprot	GLU	glutathione	Oxaliplatin	chemoresistance
K2KLR5_9PROT	Uniprot	GLU	glutathione	Oxaliplatin	chemoresistance
K2NMP7_9HYPH	Uniprot	GLU	glutathione	Oxaliplatin	chemoresistance
K5DE77_9BACE	Uniprot	GLU	glutathione	Oxaliplatin	chemoresistance
K6C580_9BACI	Uniprot	GLU	glutathione	Oxaliplatin	chemoresistance
K6WXW0_9ALTE	Uniprot	GLU	glutathione	Oxaliplatin	chemoresistance
K6XUG9_9ALTE	Uniprot	GLU	glutathione	Oxaliplatin	chemoresistance
K6YG70_9ALTE	Uniprot	GLU	glutathione	Oxaliplatin	chemoresistance
K7AZF2_9ALTE	Uniprot	GLU	glutathione	Oxaliplatin	chemoresistance
K8GDS4_9CYAN	Uniprot	GLU	glutathione	Oxaliplatin	chemoresistance
K9GQ25_9PROT	Uniprot	GLU	glutathione	Oxaliplatin	chemoresistance
K9Q1U4_9CYAN	Uniprot	GLU	glutathione	Oxaliplatin	chemoresistance
K9R7M2_9CYAN	Uniprot	GLU	glutathione	Oxaliplatin	chemoresistance
K9SLE2_9CYAN	Uniprot	GLU	glutathione	Oxaliplatin	chemoresistance
K9UN21_CHAP6	Uniprot	GLU	glutathione	Oxaliplatin	chemoresistance
K9W290_9CYAN	Uniprot	GLU	glutathione	Oxaliplatin	chemoresistance
K9YA17_HALP7	Uniprot	GLU	glutathione	Oxaliplatin	chemoresistance
L0DSP9_THIND	Uniprot	GLU	glutathione	Oxaliplatin	chemoresistance
L0WGH6_9GAMM	Uniprot	GLU	glutathione	Oxaliplatin	chemoresistance
L1N014_9BACT	Uniprot	GLU	glutathione	Oxaliplatin	chemoresistance
L7L9L9_9ACTN	Uniprot	GLU	glutathione	Oxaliplatin	chemoresistance
L8LY41_9CYAN	Uniprot	GLU	glutathione	Oxaliplatin	chemoresistance
M0QQN6_9ACTN	Uniprot	GLU	glutathione	Oxaliplatin	chemoresistance
M1LU04_9PROT	Uniprot	GLU	glutathione	Oxaliplatin	chemoresistance
M1P0H5_BARAA	Uniprot	GLU	glutathione	Oxaliplatin	chemoresistance
M1T101_9PROT	Uniprot	GLU	glutathione	Oxaliplatin	chemoresistance
M1ZE57_9FIRM	Uniprot	GLU	glutathione	Oxaliplatin	chemoresistance
M2TA93_9SPHN	Uniprot	GLU	glutathione	Oxaliplatin	chemoresistance
M4U7R4_9GAMM	Uniprot	GLU	glutathione	Oxaliplatin	chemoresistance
M7D798_9GAMM	Uniprot	GLU	glutathione	Oxaliplatin	chemoresistance
M9R8U3_9RHOB	Uniprot	GLU	glutathione	Oxaliplatin	chemoresistance
N1UY96_9MICC	Uniprot	GLU	glutathione	Oxaliplatin	chemoresistance
N6X9V3_9RHOO	Uniprot	GLU	glutathione	Oxaliplatin	chemoresistance
Q0BQ17_GRABC	Uniprot	GLU	glutathione	Oxaliplatin	chemoresistance
Q0F113_9PROT	Uniprot	GLU	glutathione	Oxaliplatin	chemoresistance
Q0I556_HISS1	Uniprot	GLU	glutathione	Oxaliplatin	chemoresistance
Q0RBA0_FRAAA	Uniprot	GLU	glutathione	Oxaliplatin	chemoresistance
Q0VTL6_ALCBS	Uniprot	GLU	glutathione	Oxaliplatin	chemoresistance
Q11LE8_CHESB	Uniprot	GLU	glutathione	Oxaliplatin	chemoresistance
Q1R127_CHRSD	Uniprot	GLU	glutathione	Oxaliplatin	chemoresistance
Q1Z040_9GAMM	Uniprot	GLU	glutathione	Oxaliplatin	chemoresistance
Q20WZ6_RHOPB	Uniprot	GLU	glutathione	Oxaliplatin	chemoresistance
Q2CJH0_OCEGH	Uniprot	GLU	glutathione	Oxaliplatin	chemoresistance
Q2IGV2_ANADE	Uniprot	GLU	glutathione	Oxaliplatin	chemoresistance
Q2L2M2_BORA1	Uniprot	GLU	glutathione	Oxaliplatin	chemoresistance
RIMK1_HAHCH	Uniprot	GLU	glutathione	Oxaliplatin	chemoresistance
Q3ASG3_CHLCH	Uniprot	GLU	glutathione	Oxaliplatin	chemoresistance
Q476K7_CUPPJ	Uniprot	GLU	glutathione	Oxaliplatin	chemoresistance
Q5NYP4_AROAE	Uniprot	GLU	glutathione	Oxaliplatin	chemoresistance
Q604S0_METCA	Uniprot	GLU	glutathione	Oxaliplatin	chemoresistance
Q67KG4_SYMTH	Uniprot	GLU	glutathione	Oxaliplatin	chemoresistance
Q6F6X4_ACIAD	Uniprot	GLU	glutathione	Oxaliplatin	chemoresistance
Q7M9I6_WOLSU	Uniprot	GLU	glutathione	Oxaliplatin	chemoresistance
Q7NGV8_GLOVI	Uniprot	GLU	glutathione	Oxaliplatin	chemoresistance
Q7V2C1_PROMP	Uniprot	GLU	glutathione	Oxaliplatin	chemoresistance
Q7VYL3_BORPE	Uniprot	GLU	glutathione	Oxaliplatin	chemoresistance
Q81ZR7_NITEU	Uniprot	GLU	glutathione	Oxaliplatin	chemoresistance
Q89T21_BRADU	Uniprot	GLU	glutathione	Oxaliplatin	chemoresistance
R0E1F3_RALPI	Uniprot	GLU	glutathione	Oxaliplatin	chemoresistance
R1F624_9GAMM	Uniprot	GLU	glutathione	Oxaliplatin	chemoresistance
R4M097_9ACTN	Uniprot	GLU	glutathione	Oxaliplatin	chemoresistance
R4VF02_9GAMM	Uniprot	GLU	glutathione	Oxaliplatin	chemoresistance
R5FS73_9BACT	Uniprot	GLU	glutathione	Oxaliplatin	chemoresistance
R6E2A2_9BACE	Uniprot	GLU	glutathione	Oxaliplatin	chemoresistance
R6UCQ3_9FIRM	Uniprot	GLU	glutathione	Oxaliplatin	chemoresistance
R6WVR4_9BACT	Uniprot	GLU	glutathione	Oxaliplatin	chemoresistance
R7B6C3_9ACTN	Uniprot	GLU	glutathione	Oxaliplatin	chemoresistance
R7CZW5_9BACE	Uniprot	GLU	glutathione	Oxaliplatin	chemoresistance
R7HL60_9FIRM	Uniprot	GLU	glutathione	Oxaliplatin	chemoresistance
R7JPW6_9BACT	Uniprot	GLU	glutathione	Oxaliplatin	chemoresistance
R9M8P8_9FIRM	Uniprot	GLU	glutathione	Oxaliplatin	chemoresistance
S0NY54_9ENTE	Uniprot	GLU	glutathione	Oxaliplatin	chemoresistance
S4A6Q9_9ACTN	Uniprot	GLU	glutathione	Oxaliplatin	chemoresistance
S5XTJ2_PARAH	Uniprot	GLU	glutathione	Oxaliplatin	chemoresistance
S7U1S3_9BACT	Uniprot	GLU	glutathione	Oxaliplatin	chemoresistance
S7Y5I5_ACIJU	Uniprot	GLU	glutathione	Oxaliplatin	chemoresistance
T0HTN4_9SPHN	Uniprot	GLU	glutathione	Oxaliplatin	chemoresistance
T0IWF9_9SPHN	Uniprot	GLU	glutathione	Oxaliplatin	chemoresistance
T0PEW1_PHOTE	Uniprot	GLU	glutathione	Oxaliplatin	chemoresistance
U1KLT7_9GAMM	Uniprot	GLU	glutathione	Oxaliplatin	chemoresistance
U2XXC5_9PROT	Uniprot	GLU	glutathione	Oxaliplatin	chemoresistance
U2ZTC6_9HYPH	Uniprot	GLU	glutathione	Oxaliplatin	chemoresistance
U3TUG4_9ENTR	Uniprot	GLU	glutathione	Oxaliplatin	chemoresistance
U5BZT3_9BACT	Uniprot	GLU	glutathione	Oxaliplatin	chemoresistance
U5MR10_CLOSA	Uniprot	GLU	glutathione	Oxaliplatin	chemoresistance
V2TT02_9GAMM	Uniprot	GLU	glutathione	Oxaliplatin	chemoresistance
V4QMN2_9CAUL	Uniprot	GLU	glutathione	Oxaliplatin	chemoresistance
V4YNA4_9PROT	Uniprot	GLU	glutathione	Oxaliplatin	chemoresistance
V5FFI5_9VIBR	Uniprot	GLU	glutathione	Oxaliplatin	chemoresistance
V6J2S1_9BACL	Uniprot	GLU	glutathione	Oxaliplatin	chemoresistance
W0E4G4_MARPU	Uniprot	GLU	glutathione	Oxaliplatin	chemoresistance
W0V0E9_9BURK	Uniprot	GLU	glutathione	Oxaliplatin	chemoresistance
W1IWV1_9GAMM	Uniprot	GLU	glutathione	Oxaliplatin	chemoresistance
W1RQC0_9GAMM	Uniprot	GLU	glutathione	Oxaliplatin	chemoresistance
W2F1B5_9ACTN	Uniprot	GLU	glutathione	Oxaliplatin	chemoresistance
W3AR72_9FIRM	Uniprot	GLU	glutathione	Oxaliplatin	chemoresistance
W4U5T7_CUTAC	Uniprot	GLU	glutathione	Oxaliplatin	chemoresistance
W6HZ92_9PROT	Uniprot	GLU	glutathione	Oxaliplatin	chemoresistance
W6KM75_MAGSQ	Uniprot	GLU	glutathione	Oxaliplatin	chemoresistance
W7QJW9_9ALTE	Uniprot	GLU	glutathione	Oxaliplatin	chemoresistance
W7Y2R2_9BACT	Uniprot	GLU	glutathione	Oxaliplatin	chemoresistance
W9GDS7_9MICO	Uniprot	GLU	glutathione	Oxaliplatin	chemoresistance
W9VPM2_9GAMM	Uniprot	GLU	glutathione	Oxaliplatin	chemoresistance
X4ZYZ5_9BACL	Uniprot	GLU	glutathione	Oxaliplatin	chemoresistance
X5HMS9_9RICK	Uniprot	GLU	glutathione	Oxaliplatin	chemoresistance
X5MLM8_9HYPH	Uniprot	GLU	glutathione	Oxaliplatin	chemoresistance
X6CCL0_9HYPH	Uniprot	GLU	glutathione	Oxaliplatin	chemoresistance
X6H5H2_9HYPH	Uniprot	GLU	glutathione	Oxaliplatin	chemoresistance
X7FDS0_9RHOB	Uniprot	GLU	glutathione	Oxaliplatin	chemoresistance
A0A011Q7Y0_9LACT	Uniprot	GLU	glutathione	Oxaliplatin	chemoresistance
A0A011U6L7_9HYPH	Uniprot	GLU	glutathione	Oxaliplatin	chemoresistance
A0A014M6T6_9GAMM	Uniprot	GLU	glutathione	Oxaliplatin	chemoresistance
A0A015KF20_9BACL	Uniprot	GLU	glutathione	Oxaliplatin	chemoresistance
A0A017HQZ0_9RHOB	Uniprot	GLU	glutathione	Oxaliplatin	chemoresistance
A0A017SW52_9BACT	Uniprot	GLU	glutathione	Oxaliplatin	chemoresistance
A0A017T792_9BACT	Uniprot	GLU	glutathione	Oxaliplatin	chemoresistance
A0A021VLZ5_9CELL	Uniprot	GLU	glutathione	Oxaliplatin	chemoresistance
A0A022KYA8_9MICO	Uniprot	GLU	glutathione	Oxaliplatin	chemoresistance
A0A023BWC4_9FLAO	Uniprot	GLU	glutathione	Oxaliplatin	chemoresistance
A0A023PZ01_9GAMM	Uniprot	GLU	glutathione	Oxaliplatin	chemoresistance
A0A023Y274_9GAMM	Uniprot	GLU	glutathione	Oxaliplatin	chemoresistance
A0A024FJR5_9FLAO	Uniprot	GLU	glutathione	Oxaliplatin	chemoresistance
A0A024HKI7_PSEKB	Uniprot	GLU	glutathione	Oxaliplatin	chemoresistance
A0A024Q9L0_9BACI	Uniprot	GLU	glutathione	Oxaliplatin	chemoresistance
A0A031I1M6_9SPHN	Uniprot	GLU	glutathione	Oxaliplatin	chemoresistance
A0A031JAA7_9SPHN	Uniprot	GLU	glutathione	Oxaliplatin	chemoresistance
A0A031K429_9SPHN	Uniprot	GLU	glutathione	Oxaliplatin	chemoresistance
A0A058ZMT3_9RHOB	Uniprot	GLU	glutathione	Oxaliplatin	chemoresistance
A0A059DZ12_9PROT	Uniprot	GLU	glutathione	Oxaliplatin	chemoresistance
A0A059FCD2_9PROT	Uniprot	GLU	glutathione	Oxaliplatin	chemoresistance
A0A059GCA1_9PROT	Uniprot	GLU	glutathione	Oxaliplatin	chemoresistance
A0A059X447_9BACT	Uniprot	GLU	glutathione	Oxaliplatin	chemoresistance
A0A059XE09_9BACT	Uniprot	GLU	glutathione	Oxaliplatin	chemoresistance
A0A060PRD9_9BURK	Uniprot	GLU	glutathione	Oxaliplatin	chemoresistance
A0A061A4V2_9ACTN	Uniprot	GLU	glutathione	Oxaliplatin	chemoresistance
A0A061M5R6_9BRAD	Uniprot	GLU	glutathione	Oxaliplatin	chemoresistance
A0A061SS59_9RHOB	Uniprot	GLU	glutathione	Oxaliplatin	chemoresistance
A0A062VVP2_9MICO	Uniprot	GLU	glutathione	Oxaliplatin	chemoresistance
A0A062XNM2_9BACT	Uniprot	GLU	glutathione	Oxaliplatin	chemoresistance
A0A063BIU6_9BURK	Uniprot	GLU	glutathione	Oxaliplatin	chemoresistance
A0A063Y1E4_9GAMM	Uniprot	GLU	glutathione	Oxaliplatin	chemoresistance
A0A066WS39_9FLAO	Uniprot	GLU	glutathione	Oxaliplatin	chemoresistance
A0A066Z190_9ACTN	Uniprot	GLU	glutathione	Oxaliplatin	chemoresistance
A0A068YY45_9BURK	Uniprot	GLU	glutathione	Oxaliplatin	chemoresistance
A0A069DEZ6_9BACL	Uniprot	GLU	glutathione	Oxaliplatin	chemoresistance
A0A069F606_9BACL	Uniprot	GLU	glutathione	Oxaliplatin	chemoresistance
A0A069NQ55_9BURK	Uniprot	GLU	glutathione	Oxaliplatin	chemoresistance
A0A069PQL8_9BURK	Uniprot	GLU	glutathione	Oxaliplatin	chemoresistance
A0A071M0N0_9ENTR	Uniprot	GLU	glutathione	Oxaliplatin	chemoresistance
A0A073IKB8_9RHOB	Uniprot	GLU	glutathione	Oxaliplatin	chemoresistance
A0A073JD67_9RHOB	Uniprot	GLU	glutathione	Oxaliplatin	chemoresistance
A0A073K3K5_9BACI	Uniprot	GLU	glutathione	Oxaliplatin	chemoresistance
A0A073KQT3_9GAMM	Uniprot	GLU	glutathione	Oxaliplatin	chemoresistance
A0A074J874_9PROT	Uniprot	GLU	glutathione	Oxaliplatin	chemoresistance
A0A074JTZ7_9RHOB	Uniprot	GLU	glutathione	Oxaliplatin	chemoresistance
A0A074L444_9BACT	Uniprot	GLU	glutathione	Oxaliplatin	chemoresistance
A0A074M890_ERYLO	Uniprot	GLU	glutathione	Oxaliplatin	chemoresistance
A0A074MM29_9SPHN	Uniprot	GLU	glutathione	Oxaliplatin	chemoresistance
A0A074TEU2_9RHOB	Uniprot	GLU	glutathione	Oxaliplatin	chemoresistance
A0A074U2T3_9RHOB	Uniprot	GLU	glutathione	Oxaliplatin	chemoresistance
A0A075K7L9_9GAMM	Uniprot	GLU	glutathione	Oxaliplatin	chemoresistance
A0A075NYA8_9ALTE	Uniprot	GLU	glutathione	Oxaliplatin	chemoresistance
A0A076H8F7_9SYNE	Uniprot	GLU	glutathione	Oxaliplatin	chemoresistance
A0A076HW37_9BACT	Uniprot	GLU	glutathione	Oxaliplatin	chemoresistance
A0A077FBC4_9PSED	Uniprot	GLU	glutathione	Oxaliplatin	chemoresistance
A0A077HLQ4_9CORY	Uniprot	GLU	glutathione	Oxaliplatin	chemoresistance
A0A077LI10_9PSED	Uniprot	GLU	glutathione	Oxaliplatin	chemoresistance
A0A077LZ35_9MICO	Uniprot	GLU	glutathione	Oxaliplatin	chemoresistance
A0A077P8G8_XENBV	Uniprot	GLU	glutathione	Oxaliplatin	chemoresistance
A0A078L4K0_9GAMM	Uniprot	GLU	glutathione	Oxaliplatin	chemoresistance
A0A078MBM1_9STAP	Uniprot	GLU	glutathione	Oxaliplatin	chemoresistance
A0A078MQP5_9MICC	Uniprot	GLU	glutathione	Oxaliplatin	chemoresistance
A0A080LTM9_9PROT	Uniprot	GLU	glutathione	Oxaliplatin	chemoresistance
A0A080MAU5_9PROT	Uniprot	GLU	glutathione	Oxaliplatin	chemoresistance
A0A081B5Q9_9BURK	Uniprot	GLU	glutathione	Oxaliplatin	chemoresistance
A0A081BCF4_9HYPH	Uniprot	GLU	glutathione	Oxaliplatin	chemoresistance
A0A081BX25_9BACT	Uniprot	GLU	glutathione	Oxaliplatin	chemoresistance
A0A081FWI8_9GAMM	Uniprot	GLU	glutathione	Oxaliplatin	chemoresistance
A0A081GKU0_9CYAN	Uniprot	GLU	glutathione	Oxaliplatin	chemoresistance
A0A081NCW5_9GAMM	Uniprot	GLU	glutathione	Oxaliplatin	chemoresistance
A0A081NVG0_9BACL	Uniprot	GLU	glutathione	Oxaliplatin	chemoresistance
A0A081PEN0_9SPHI	Uniprot	GLU	glutathione	Oxaliplatin	chemoresistance
A0A083ZIG8_RHIRD	Uniprot	GLU	glutathione	Oxaliplatin	chemoresistance
A0A084IFZ1_SALHC	Uniprot	GLU	glutathione	Oxaliplatin	chemoresistance
A0A084IP06_SALHC	Uniprot	GLU	glutathione	Oxaliplatin	chemoresistance
A0A084SS06_9BACT	Uniprot	GLU	glutathione	Oxaliplatin	chemoresistance
A0A084U7P0_9HYPH	Uniprot	GLU	glutathione	Oxaliplatin	chemoresistance
A0A085A549_9ENTR	Uniprot	GLU	glutathione	Oxaliplatin	chemoresistance
A0A085BFH4_9FLAO	Uniprot	GLU	glutathione	Oxaliplatin	chemoresistance
A0A085FGG6_9HYPH	Uniprot	GLU	glutathione	Oxaliplatin	chemoresistance
A0A085JHV2_9GAMM	Uniprot	GLU	glutathione	Oxaliplatin	chemoresistance
A0A085WFS3_9BACT	Uniprot	GLU	glutathione	Oxaliplatin	chemoresistance
A0A085WWY7_9BACT	Uniprot	GLU	glutathione	Oxaliplatin	chemoresistance
A0A086A6L2_9FLAO	Uniprot	GLU	glutathione	Oxaliplatin	chemoresistance
A0A086AZU0_9FLAO	Uniprot	GLU	glutathione	Oxaliplatin	chemoresistance
A0A086MM81_9HYPH	Uniprot	GLU	glutathione	Oxaliplatin	chemoresistance
A0A086P515_SPHHM	Uniprot	GLU	glutathione	Oxaliplatin	chemoresistance
A0A086WE81_9BURK	Uniprot	GLU	glutathione	Oxaliplatin	chemoresistance
A0A086Y2P0_9RHOB	Uniprot	GLU	glutathione	Oxaliplatin	chemoresistance
A0A086YCN7_9RHOB	Uniprot	GLU	glutathione	Oxaliplatin	chemoresistance
A0A087AGU5_9BIFI	Uniprot	GLU	glutathione	Oxaliplatin	chemoresistance
A0A087BL15_BIFLN	Uniprot	GLU	glutathione	Oxaliplatin	chemoresistance
A0A087F9F8_9PSED	Uniprot	GLU	glutathione	Oxaliplatin	chemoresistance
A0A087LWD1_9HYPH	Uniprot	GLU	glutathione	Oxaliplatin	chemoresistance
A0A087M4M2_9HYPH	Uniprot	GLU	glutathione	Oxaliplatin	chemoresistance
A0A087N9C4_9SPHN	Uniprot	GLU	glutathione	Oxaliplatin	chemoresistance
A0A089IRN4_9BACL	Uniprot	GLU	glutathione	Oxaliplatin	chemoresistance
A0A089LJQ9_9BACL	Uniprot	GLU	glutathione	Oxaliplatin	chemoresistance
A0A089NCC7_9BACL	Uniprot	GLU	glutathione	Oxaliplatin	chemoresistance
A0A089Q1I9_9HYPH	Uniprot	GLU	glutathione	Oxaliplatin	chemoresistance
A0A089X0S4_STRGA	Uniprot	GLU	glutathione	Oxaliplatin	chemoresistance
A0A090AJU2_9GAMM	Uniprot	GLU	glutathione	Oxaliplatin	chemoresistance
A0A090FEQ7_9HYPH	Uniprot	GLU	glutathione	Oxaliplatin	chemoresistance
A0A090I6I1_9GAMM	Uniprot	GLU	glutathione	Oxaliplatin	chemoresistance
A0A090MVV7_AFIFE	Uniprot	GLU	glutathione	Oxaliplatin	chemoresistance
A0A090NXN5_SHIDY	Uniprot	GLU	glutathione	Oxaliplatin	chemoresistance
A0A090PXK8_9FLAO	Uniprot	GLU	glutathione	Oxaliplatin	chemoresistance
A0A090QZ96_9GAMM	Uniprot	GLU	glutathione	Oxaliplatin	chemoresistance
A0A090S1E4_9VIBR	Uniprot	GLU	glutathione	Oxaliplatin	chemoresistance
A0A090TSA9_9VIBR	Uniprot	GLU	glutathione	Oxaliplatin	chemoresistance
A0A090WT97_9FLAO	Uniprot	GLU	glutathione	Oxaliplatin	chemoresistance
A0A091AJ45_9BACT	Uniprot	GLU	glutathione	Oxaliplatin	chemoresistance
A0A091AZX9_9GAMM	Uniprot	GLU	glutathione	Oxaliplatin	chemoresistance
A0A091BDB6_9GAMM	Uniprot	GLU	glutathione	Oxaliplatin	chemoresistance
A0A091BV42_9GAMM	Uniprot	GLU	glutathione	Oxaliplatin	chemoresistance
A0A094ILW3_9GAMM	Uniprot	GLU	glutathione	Oxaliplatin	chemoresistance
A0A094JE57_9GAMM	Uniprot	GLU	glutathione	Oxaliplatin	chemoresistance
A0A094XB32_ALKAL	Uniprot	GLU	glutathione	Oxaliplatin	chemoresistance
A0A095T6E4_9GAMM	Uniprot	GLU	glutathione	Oxaliplatin	chemoresistance
A0A095UNV6_9BURK	Uniprot	GLU	glutathione	Oxaliplatin	chemoresistance
A0A095V684_9HYPH	Uniprot	GLU	glutathione	Oxaliplatin	chemoresistance
A0A095VL71_9HYPH	Uniprot	GLU	glutathione	Oxaliplatin	chemoresistance
A0A095XV16_9GAMM	Uniprot	GLU	glutathione	Oxaliplatin	chemoresistance
A0A095Z7H4_9BURK	Uniprot	GLU	glutathione	Oxaliplatin	chemoresistance
A0A097EF25_9SPHN	Uniprot	GLU	glutathione	Oxaliplatin	chemoresistance
A0A097ERS2_9GAMM	Uniprot	GLU	glutathione	Oxaliplatin	chemoresistance
A0A098BXX5_9BACT	Uniprot	GLU	glutathione	Oxaliplatin	chemoresistance
A0A098EUX3_9BACI	Uniprot	GLU	glutathione	Oxaliplatin	chemoresistance
A0A098G2D8_9GAMM	Uniprot	GLU	glutathione	Oxaliplatin	chemoresistance
A0A098GGC3_TATMI	Uniprot	GLU	glutathione	Oxaliplatin	chemoresistance
A0A098LI45_9BACT	Uniprot	GLU	glutathione	Oxaliplatin	chemoresistance
A0A098SAK0_9BACT	Uniprot	GLU	glutathione	Oxaliplatin	chemoresistance
A0A098TB51_9HYPH	Uniprot	GLU	glutathione	Oxaliplatin	chemoresistance
A0A099BWT3_9BACT	Uniprot	GLU	glutathione	Oxaliplatin	chemoresistance
A0A099CYX9_9GAMM	Uniprot	GLU	glutathione	Oxaliplatin	chemoresistance
A0A099F012_9RHOB	Uniprot	GLU	glutathione	Oxaliplatin	chemoresistance
A0A099GG74_9RHOB	Uniprot	GLU	glutathione	Oxaliplatin	chemoresistance
A0A099KI11_9GAMM	Uniprot	GLU	glutathione	Oxaliplatin	chemoresistance
A0A099KU33_COLPS	Uniprot	GLU	glutathione	Oxaliplatin	chemoresistance
A0A099L6N6_COLPS	Uniprot	GLU	glutathione	Oxaliplatin	chemoresistance
A0A099LV42_9VIBR	Uniprot	GLU	glutathione	Oxaliplatin	chemoresistance
A0A099Y4X2_9FLAO	Uniprot	GLU	glutathione	Oxaliplatin	chemoresistance
A0A0A0BHN0_9GAMM	Uniprot	GLU	glutathione	Oxaliplatin	chemoresistance
A0A0A0BXX4_9CELL	Uniprot	GLU	glutathione	Oxaliplatin	chemoresistance
A0A0A0CUJ4_9PROT	Uniprot	GLU	glutathione	Oxaliplatin	chemoresistance
A0A0A0D1F7_9PROT	Uniprot	GLU	glutathione	Oxaliplatin	chemoresistance
A0A0A0DPH1_9BURK	Uniprot	GLU	glutathione	Oxaliplatin	chemoresistance
A0A0A0F036_9GAMM	Uniprot	GLU	glutathione	Oxaliplatin	chemoresistance
A0A0A0JNT4_9MICO	Uniprot	GLU	glutathione	Oxaliplatin	chemoresistance
A0A0A1D232_9MICC	Uniprot	GLU	glutathione	Oxaliplatin	chemoresistance
A0A0A1FH79_9BURK	Uniprot	GLU	glutathione	Oxaliplatin	chemoresistance
A0A0A1H866_9BURK	Uniprot	GLU	glutathione	Oxaliplatin	chemoresistance
A0A0A1M6F9_9BACI	Uniprot	GLU	glutathione	Oxaliplatin	chemoresistance
A0A0A1P1T2_9BACT	Uniprot	GLU	glutathione	Oxaliplatin	chemoresistance
A0A0A1PEH6_9BACT	Uniprot	GLU	glutathione	Oxaliplatin	chemoresistance
A0A0A1PME3_9BACT	Uniprot	GLU	glutathione	Oxaliplatin	chemoresistance
A0A0A1PR32_9BACT	Uniprot	GLU	glutathione	Oxaliplatin	chemoresistance
A0A0A1PXG8_9BACT	Uniprot	GLU	glutathione	Oxaliplatin	chemoresistance
A0A0A1VAM5_9BURK	Uniprot	GLU	glutathione	Oxaliplatin	chemoresistance
A0A0A1VJS6_9BURK	Uniprot	GLU	glutathione	Oxaliplatin	chemoresistance
A0A0A1YEM2_9PSED	Uniprot	GLU	glutathione	Oxaliplatin	chemoresistance
A0A0A1YMP8_9PSED	Uniprot	GLU	glutathione	Oxaliplatin	chemoresistance
A0A0A2CT19_9CYAN	Uniprot	GLU	glutathione	Oxaliplatin	chemoresistance
A0A0A2I361_9BACT	Uniprot	GLU	glutathione	Oxaliplatin	chemoresistance
A0A0A2T820_9GAMM	Uniprot	GLU	glutathione	Oxaliplatin	chemoresistance
A0A0A2VBM0_9BACI	Uniprot	GLU	glutathione	Oxaliplatin	chemoresistance
A0A0A2ZBQ2_9PAST	Uniprot	GLU	glutathione	Oxaliplatin	chemoresistance
A0A0A3IL21_9BACL	Uniprot	GLU	glutathione	Oxaliplatin	chemoresistance
A0A0A3XEF7_BRAJP	Uniprot	GLU	glutathione	Oxaliplatin	chemoresistance
A0A0A5G4V5_9BACI	Uniprot	GLU	glutathione	Oxaliplatin	chemoresistance
A0A0A5GP63_9BACI	Uniprot	GLU	glutathione	Oxaliplatin	chemoresistance
A0A0A5I3B5_PHOS4	Uniprot	GLU	glutathione	Oxaliplatin	chemoresistance
A0A0A6QND6_9VIBR	Uniprot	GLU	glutathione	Oxaliplatin	chemoresistance
A0A0A6UVA6_ACTUT	Uniprot	GLU	glutathione	Oxaliplatin	chemoresistance
A0A0A7EDD0_9GAMM	Uniprot	GLU	glutathione	Oxaliplatin	chemoresistance
A0A0A7EN42_9GAMM	Uniprot	GLU	glutathione	Oxaliplatin	chemoresistance
A0A0A7JQH9_9PSED	Uniprot	GLU	glutathione	Oxaliplatin	chemoresistance
A0A0A7KJB0_9DEIO	Uniprot	GLU	glutathione	Oxaliplatin	chemoresistance
A0A0A7PDN0_9SPHN	Uniprot	GLU	glutathione	Oxaliplatin	chemoresistance
A0A0A8JIV4_BACSX	Uniprot	GLU	glutathione	Oxaliplatin	chemoresistance
A0A0A8WPK7_9BACT	Uniprot	GLU	glutathione	Oxaliplatin	chemoresistance
A0A0A8XCT8_ACICA	Uniprot	GLU	glutathione	Oxaliplatin	chemoresistance
A0A0B0DGV7_9MICC	Uniprot	GLU	glutathione	Oxaliplatin	chemoresistance
A0A0B0HDV6_SOVGS	Uniprot	GLU	glutathione	Oxaliplatin	chemoresistance
A0A0B0HW16_9BACL	Uniprot	GLU	glutathione	Oxaliplatin	chemoresistance
A0A0B0ICS8_9BACI	Uniprot	GLU	glutathione	Oxaliplatin	chemoresistance
A0A0B1Z3K7_9PSED	Uniprot	GLU	glutathione	Oxaliplatin	chemoresistance
A0A0B1ZKR7_9SPHN	Uniprot	GLU	glutathione	Oxaliplatin	chemoresistance
A0A0B2A685_9MICO	Uniprot	GLU	glutathione	Oxaliplatin	chemoresistance
A0A0B2BVZ5_9SPHN	Uniprot	GLU	glutathione	Oxaliplatin	chemoresistance
A0A0B2XPX6_9MYCO	Uniprot	GLU	glutathione	Oxaliplatin	chemoresistance
A0A0B3RRS2_9RHOB	Uniprot	GLU	glutathione	Oxaliplatin	chemoresistance
A0A0B3Y6C3_9ALTE	Uniprot	GLU	glutathione	Oxaliplatin	chemoresistance
A0A0B4C2U3_9RHOB	Uniprot	GLU	glutathione	Oxaliplatin	chemoresistance
A0A0B4EER8_9RHOB	Uniprot	GLU	glutathione	Oxaliplatin	chemoresistance
A0A0B4XDS3_9HYPH	Uniprot	GLU	glutathione	Oxaliplatin	chemoresistance
A0A0B4XKC5_9GAMM	Uniprot	GLU	glutathione	Oxaliplatin	chemoresistance
A0A0B4XU66_9GAMM	Uniprot	GLU	glutathione	Oxaliplatin	chemoresistance
A0A0B4Y3F7_9PROT	Uniprot	GLU	glutathione	Oxaliplatin	chemoresistance
A0A0B5BHK8_BIFAD	Uniprot	GLU	glutathione	Oxaliplatin	chemoresistance
A0A0B5DJD8_9ACTN	Uniprot	GLU	glutathione	Oxaliplatin	chemoresistance
A0A0B5E138_9RHOB	Uniprot	GLU	glutathione	Oxaliplatin	chemoresistance
A0A0B5ESW3_STRA4	Uniprot	GLU	glutathione	Oxaliplatin	chemoresistance
A0A0B5IE73_9ACTN	Uniprot	GLU	glutathione	Oxaliplatin	chemoresistance
A0A0B6RYG0_BURPL	Uniprot	GLU	glutathione	Oxaliplatin	chemoresistance
A0A0B6S995_BURPL	Uniprot	GLU	glutathione	Oxaliplatin	chemoresistance
A0A0B8N6N9_9NOCA	Uniprot	GLU	glutathione	Oxaliplatin	chemoresistance
A0A0B8NQP0_9NOCA	Uniprot	GLU	glutathione	Oxaliplatin	chemoresistance
A0A0B8P1V5_9VIBR	Uniprot	GLU	glutathione	Oxaliplatin	chemoresistance
A0A0B8PBB5_9VIBR	Uniprot	GLU	glutathione	Oxaliplatin	chemoresistance
A0A0B8PUT1_9VIBR	Uniprot	GLU	glutathione	Oxaliplatin	chemoresistance
A0A0B8Q5I2_9VIBR	Uniprot	GLU	glutathione	Oxaliplatin	chemoresistance
A0A0C1D793_9SPHI	Uniprot	GLU	glutathione	Oxaliplatin	chemoresistance
A0A0C1G2U2_9FLAO	Uniprot	GLU	glutathione	Oxaliplatin	chemoresistance
A0A0C1J951_9RHOB	Uniprot	GLU	glutathione	Oxaliplatin	chemoresistance
A0A0C1QQ14_9GAMM	Uniprot	GLU	glutathione	Oxaliplatin	chemoresistance
A0A0C1R8L6_9CYAN	Uniprot	GLU	glutathione	Oxaliplatin	chemoresistance
A0A0C1UE56_9ACTN	Uniprot	GLU	glutathione	Oxaliplatin	chemoresistance
A0A0C1YBS9_9ACTN	Uniprot	GLU	glutathione	Oxaliplatin	chemoresistance
A0A0C2ATB7_9ACTN	Uniprot	GLU	glutathione	Oxaliplatin	chemoresistance
A0A0C2HT28_9BACT	Uniprot	GLU	glutathione	Oxaliplatin	chemoresistance
A0A0C2KZP4_9RHOB	Uniprot	GLU	glutathione	Oxaliplatin	chemoresistance
A0A0C2QCX9_9CYAN	Uniprot	GLU	glutathione	Oxaliplatin	chemoresistance
A0A0C2QY77_9CYAN	Uniprot	GLU	glutathione	Oxaliplatin	chemoresistance
A0A0C2UT10_9BACL	Uniprot	GLU	glutathione	Oxaliplatin	chemoresistance
A0A0C2W8Y1_9BACL	Uniprot	GLU	glutathione	Oxaliplatin	chemoresistance
A0A0C2Z4C3_9BACT	Uniprot	GLU	glutathione	Oxaliplatin	chemoresistance
A0A0C3R1L2_9GAMM	Uniprot	GLU	glutathione	Oxaliplatin	chemoresistance
A0A0C4YN96_9BURK	Uniprot	GLU	glutathione	Oxaliplatin	chemoresistance
A0A0C5FZ83_9ACTN	Uniprot	GLU	glutathione	Oxaliplatin	chemoresistance
A0A0C5RI20_PSEPU	Uniprot	GLU	glutathione	Oxaliplatin	chemoresistance
A0A0C5VDZ7_9GAMM	Uniprot	GLU	glutathione	Oxaliplatin	chemoresistance
A0A0C5W147_9GAMM	Uniprot	GLU	glutathione	Oxaliplatin	chemoresistance
A0A0C9NDN3_SPHPI	Uniprot	GLU	glutathione	Oxaliplatin	chemoresistance
A0A0D0EQG5_9BACI	Uniprot	GLU	glutathione	Oxaliplatin	chemoresistance
A0A0D0IY68_VIBHA	Uniprot	GLU	glutathione	Oxaliplatin	chemoresistance
A0A0D0JG07_9MICO	Uniprot	GLU	glutathione	Oxaliplatin	chemoresistance
A0A0D0MPM9_VARPD	Uniprot	GLU	glutathione	Oxaliplatin	chemoresistance
A0A0D0Q8Z9_9BACI	Uniprot	GLU	glutathione	Oxaliplatin	chemoresistance
A0A0D0X600_9ACTN	Uniprot	GLU	glutathione	Oxaliplatin	chemoresistance
A0A0D1C8G1_9MICC	Uniprot	GLU	glutathione	Oxaliplatin	chemoresistance
A0A0D1PNM7_PSEPU	Uniprot	GLU	glutathione	Oxaliplatin	chemoresistance
A0A0D2J262_9BACT	Uniprot	GLU	glutathione	Oxaliplatin	chemoresistance
A0A0D3LN40_9BACT	Uniprot	GLU	glutathione	Oxaliplatin	chemoresistance
A0A0D3VGG7_9BACL	Uniprot	GLU	glutathione	Oxaliplatin	chemoresistance
A0A0D4DJI8_9ACTN	Uniprot	GLU	glutathione	Oxaliplatin	chemoresistance
A0A0D5BL79_ELIMR	Uniprot	GLU	glutathione	Oxaliplatin	chemoresistance
A0A0D5MA52_9GAMM	Uniprot	GLU	glutathione	Oxaliplatin	chemoresistance
A0A0D6AE89_9CHRO	Uniprot	GLU	glutathione	Oxaliplatin	chemoresistance
A0A0D6G5R8_ALCXX	Uniprot	GLU	glutathione	Oxaliplatin	chemoresistance
A0A0D6HZ10_ALCXX	Uniprot	GLU	glutathione	Oxaliplatin	chemoresistance
A0A0D6JC05_9HYPH	Uniprot	GLU	glutathione	Oxaliplatin	chemoresistance
A0A0D6KH51_9CYAN	Uniprot	GLU	glutathione	Oxaliplatin	chemoresistance
A0A0D6MKE9_9PROT	Uniprot	GLU	glutathione	Oxaliplatin	chemoresistance
A0A0D6PAI9_9PROT	Uniprot	GLU	glutathione	Oxaliplatin	chemoresistance
A0A0D6SZY7_9PSED	Uniprot	GLU	glutathione	Oxaliplatin	chemoresistance
A0A0D6ZAL4_9BACI	Uniprot	GLU	glutathione	Oxaliplatin	chemoresistance
A0A0D7CTL2_9ACTN	Uniprot	GLU	glutathione	Oxaliplatin	chemoresistance
A0A0D7E549_STUST	Uniprot	GLU	glutathione	Oxaliplatin	chemoresistance
A0A0D7F5D4_RHOPL	Uniprot	GLU	glutathione	Oxaliplatin	chemoresistance
A0A0D8B653_9ACTN	Uniprot	GLU	glutathione	Oxaliplatin	chemoresistance
A0A0D8CUX4_9GAMM	Uniprot	GLU	glutathione	Oxaliplatin	chemoresistance
A0A0D8DD44_9GAMM	Uniprot	GLU	glutathione	Oxaliplatin	chemoresistance
A0A0D8FYT6_9ACTN	Uniprot	GLU	glutathione	Oxaliplatin	chemoresistance
A0A0D8HSX9_RHOSX	Uniprot	GLU	glutathione	Oxaliplatin	chemoresistance
A0A0D8I2A4_RHOSX	Uniprot	GLU	glutathione	Oxaliplatin	chemoresistance
A0A0D8J7J4_9BACT	Uniprot	GLU	glutathione	Oxaliplatin	chemoresistance
A0A0D8KIB0_9HYPH	Uniprot	GLU	glutathione	Oxaliplatin	chemoresistance
A0A0D8ZVM7_9CYAN	Uniprot	GLU	glutathione	Oxaliplatin	chemoresistance
A0A0E1BWU5_BORHE	Uniprot	GLU	glutathione	Oxaliplatin	chemoresistance
A0A0E1N7S7_9GAMM	Uniprot	GLU	glutathione	Oxaliplatin	chemoresistance
A0A0E1PWA6_ACIBA	Uniprot	GLU	glutathione	Oxaliplatin	chemoresistance
A0A0E2PFE9_9HYPH	Uniprot	GLU	glutathione	Oxaliplatin	chemoresistance
A0A0E3U3D1_9ENTR	Uniprot	GLU	glutathione	Oxaliplatin	chemoresistance
A0A0E3ZK37_9BACT	Uniprot	GLU	glutathione	Oxaliplatin	chemoresistance
A0A0E4CPK1_MYCLN	Uniprot	GLU	glutathione	Oxaliplatin	chemoresistance
A0A0E4H0W0_MYCLN	Uniprot	GLU	glutathione	Oxaliplatin	chemoresistance
A0A0E8EHC5_BORPT	Uniprot	GLU	glutathione	Oxaliplatin	chemoresistance
A0A0E9LTT0_9BACT	Uniprot	GLU	glutathione	Oxaliplatin	chemoresistance
A0A0E9MSX4_9SPHN	Uniprot	GLU	glutathione	Oxaliplatin	chemoresistance
A0A0F0F2Z4_9BURK	Uniprot	GLU	glutathione	Oxaliplatin	chemoresistance
A0A0F0HZV4_9PSEU	Uniprot	GLU	glutathione	Oxaliplatin	chemoresistance
A0A0F0KV24_9MICO	Uniprot	GLU	glutathione	Oxaliplatin	chemoresistance
A0A0F0LCZ1_9MICO	Uniprot	GLU	glutathione	Oxaliplatin	chemoresistance
A0A0F0LKL8_9MICO	Uniprot	GLU	glutathione	Oxaliplatin	chemoresistance
A0A0F2CA16_9MICO	Uniprot	GLU	glutathione	Oxaliplatin	chemoresistance
A0A0F2KKU8_9PROT	Uniprot	GLU	glutathione	Oxaliplatin	chemoresistance
A0A0F2NEM7_9FIRM	Uniprot	GLU	glutathione	Oxaliplatin	chemoresistance
A0A0F2P1H1_9GAMM	Uniprot	GLU	glutathione	Oxaliplatin	chemoresistance
A0A0F2PGC2_9FIRM	Uniprot	GLU	glutathione	Oxaliplatin	chemoresistance
A0A0F2QFQ8_9PROT	Uniprot	GLU	glutathione	Oxaliplatin	chemoresistance
A0A0F2RCN7_9PROT	Uniprot	GLU	glutathione	Oxaliplatin	chemoresistance
A0A0F2RNR9_9PROT	Uniprot	GLU	glutathione	Oxaliplatin	chemoresistance
A0A0F2T659_STRR3	Uniprot	GLU	glutathione	Oxaliplatin	chemoresistance
A0A0F3IMH3_9GAMM	Uniprot	GLU	glutathione	Oxaliplatin	chemoresistance
A0A0F4NN74_9VIBR	Uniprot	GLU	glutathione	Oxaliplatin	chemoresistance
A0A0F4Q215_9GAMM	Uniprot	GLU	glutathione	Oxaliplatin	chemoresistance
A0A0F4QMY8_9GAMM	Uniprot	GLU	glutathione	Oxaliplatin	chemoresistance
A0A0F4QXK4_9GAMM	Uniprot	GLU	glutathione	Oxaliplatin	chemoresistance
A0A0F4R8L2_9GAMM	Uniprot	GLU	glutathione	Oxaliplatin	chemoresistance
A0A0F5FGI9_9HYPH	Uniprot	GLU	glutathione	Oxaliplatin	chemoresistance
A0A0F5HRZ9_BACTR	Uniprot	GLU	glutathione	Oxaliplatin	chemoresistance
A0A0F5K4K1_9BURK	Uniprot	GLU	glutathione	Oxaliplatin	chemoresistance
A0A0F5LRN9_9HYPH	Uniprot	GLU	glutathione	Oxaliplatin	chemoresistance
A0A0F5Q8T4_9HYPH	Uniprot	GLU	glutathione	Oxaliplatin	chemoresistance
A0A0F5VHP0_9GAMM	Uniprot	GLU	glutathione	Oxaliplatin	chemoresistance
A0A0F5W629_9ACTN	Uniprot	GLU	glutathione	Oxaliplatin	chemoresistance
A0A0F6A123_9GAMM	Uniprot	GLU	glutathione	Oxaliplatin	chemoresistance
A0A0F6QY19_9CORY	Uniprot	GLU	glutathione	Oxaliplatin	chemoresistance
A0A0F6R6W9_9BACT	Uniprot	GLU	glutathione	Oxaliplatin	chemoresistance
A0A0F6TG99_9BACT	Uniprot	GLU	glutathione	Oxaliplatin	chemoresistance
A0A0F6VYW3_9BACT	Uniprot	GLU	glutathione	Oxaliplatin	chemoresistance
A0A0F6YME4_9BACT	Uniprot	GLU	glutathione	Oxaliplatin	chemoresistance
A0A0F7F9J2_PAEDU	Uniprot	GLU	glutathione	Oxaliplatin	chemoresistance
A0A0F7JZN7_9GAMM	Uniprot	GLU	glutathione	Oxaliplatin	chemoresistance
A0A0F7KR38_9SPHN	Uniprot	GLU	glutathione	Oxaliplatin	chemoresistance
A0A0F7M4F2_9GAMM	Uniprot	GLU	glutathione	Oxaliplatin	chemoresistance
A0A0F7PCP8_9HYPH	Uniprot	GLU	glutathione	Oxaliplatin	chemoresistance
A0A0F7VNE7_9ACTN	Uniprot	GLU	glutathione	Oxaliplatin	chemoresistance
A0A0F9ZDU8_9BACT	Uniprot	GLU	glutathione	Oxaliplatin	chemoresistance
A0A0G0AWJ3_9BACT	Uniprot	GLU	glutathione	Oxaliplatin	chemoresistance
A0A0G0E788_9BACT	Uniprot	GLU	glutathione	Oxaliplatin	chemoresistance
A0A0G0F100_9BACT	Uniprot	GLU	glutathione	Oxaliplatin	chemoresistance
A0A0G0H9J6_9BACT	Uniprot	GLU	glutathione	Oxaliplatin	chemoresistance
A0A0G0I333_9BACT	Uniprot	GLU	glutathione	Oxaliplatin	chemoresistance
A0A0G0IVN8_9BACT	Uniprot	GLU	glutathione	Oxaliplatin	chemoresistance
A0A0G0MLU5_9BACT	Uniprot	GLU	glutathione	Oxaliplatin	chemoresistance
A0A0G0QJT6_9BACT	Uniprot	GLU	glutathione	Oxaliplatin	chemoresistance
A0A0G0R312_9BACT	Uniprot	GLU	glutathione	Oxaliplatin	chemoresistance
A0A0G0UJN3_9BACT	Uniprot	GLU	glutathione	Oxaliplatin	chemoresistance
A0A0G0W807_9BACT	Uniprot	GLU	glutathione	Oxaliplatin	chemoresistance
A0A0G0ZDA4_9BACT	Uniprot	GLU	glutathione	Oxaliplatin	chemoresistance
A0A0G1AG29_9BACT	Uniprot	GLU	glutathione	Oxaliplatin	chemoresistance
A0A0G1F4N4_9BACT	Uniprot	GLU	glutathione	Oxaliplatin	chemoresistance
A0A0G1GVK4_9BACT	Uniprot	GLU	glutathione	Oxaliplatin	chemoresistance
A0A0G1HW10_9BACT	Uniprot	GLU	glutathione	Oxaliplatin	chemoresistance
A0A0G1T7K2_9BACT	Uniprot	GLU	glutathione	Oxaliplatin	chemoresistance
A0A0G1VSW2_9BACT	Uniprot	GLU	glutathione	Oxaliplatin	chemoresistance
A0A0G1WP68_9BACT	Uniprot	GLU	glutathione	Oxaliplatin	chemoresistance
A0A0G1XIX1_9BACT	Uniprot	GLU	glutathione	Oxaliplatin	chemoresistance
A0A0G2AGJ3_9BACT	Uniprot	GLU	glutathione	Oxaliplatin	chemoresistance
A0A0G2J447_9SYNE	Uniprot	GLU	glutathione	Oxaliplatin	chemoresistance
A0A0G3AVF0_9ACTN	Uniprot	GLU	glutathione	Oxaliplatin	chemoresistance
A0A0G3BRZ7_9BURK	Uniprot	GLU	glutathione	Oxaliplatin	chemoresistance
A0A0G3EVU0_9BURK	Uniprot	GLU	glutathione	Oxaliplatin	chemoresistance
A0A0G3H5E0_9CORY	Uniprot	GLU	glutathione	Oxaliplatin	chemoresistance
A0A0G3XAB9_9SPHN	Uniprot	GLU	glutathione	Oxaliplatin	chemoresistance
A0A0G3XJT5_9SPHN	Uniprot	GLU	glutathione	Oxaliplatin	chemoresistance
A0A0G4B0M9_9BACT	Uniprot	GLU	glutathione	Oxaliplatin	chemoresistance
A0A0G9H600_9GAMM	Uniprot	GLU	glutathione	Oxaliplatin	chemoresistance
A0A0G9MW78_9SPHN	Uniprot	GLU	glutathione	Oxaliplatin	chemoresistance
A0A0H0XME0_9SPHN	Uniprot	GLU	glutathione	Oxaliplatin	chemoresistance
A0A0H1ASR9_9GAMM	Uniprot	GLU	glutathione	Oxaliplatin	chemoresistance
A0A0H2M9Y2_VARPD	Uniprot	GLU	glutathione	Oxaliplatin	chemoresistance
A0A0H2MHL0_9PROT	Uniprot	GLU	glutathione	Oxaliplatin	chemoresistance
A0A0H3D3Q2_AMYMU	Uniprot	GLU	glutathione	Oxaliplatin	chemoresistance
A0A0H3HXY0_PECPM	Uniprot	GLU	glutathione	Oxaliplatin	chemoresistance
A0A0H4J0M8_9PROT	Uniprot	GLU	glutathione	Oxaliplatin	chemoresistance
A0A0H4P7N5_9BACI	Uniprot	GLU	glutathione	Oxaliplatin	chemoresistance
A0A0H4VP82_9BACT	Uniprot	GLU	glutathione	Oxaliplatin	chemoresistance
A0A0H4W125_9BORD	Uniprot	GLU	glutathione	Oxaliplatin	chemoresistance
A0A0H4WG61_9BORD	Uniprot	GLU	glutathione	Oxaliplatin	chemoresistance
A0A0H4X8K9_9BACT	Uniprot	GLU	glutathione	Oxaliplatin	chemoresistance
A0A0H5CL81_9PSEU	Uniprot	GLU	glutathione	Oxaliplatin	chemoresistance
A0A0H5D1W5_9RHOB	Uniprot	GLU	glutathione	Oxaliplatin	chemoresistance
A0A0I9U7I1_9MYCO	Uniprot	GLU	glutathione	Oxaliplatin	chemoresistance
A0A0J0Y6D7_9SPHI	Uniprot	GLU	glutathione	Oxaliplatin	chemoresistance
A0A0J0YV51_9NEIS	Uniprot	GLU	glutathione	Oxaliplatin	chemoresistance
A0A0J1BTA0_9MICC	Uniprot	GLU	glutathione	Oxaliplatin	chemoresistance
A0A0J1CT59_9BURK	Uniprot	GLU	glutathione	Oxaliplatin	chemoresistance
A0A0J1GQG5_9GAMM	Uniprot	GLU	glutathione	Oxaliplatin	chemoresistance
A0A0J1H836_9GAMM	Uniprot	GLU	glutathione	Oxaliplatin	chemoresistance
A0A0J5GDD8_9NEIS	Uniprot	GLU	glutathione	Oxaliplatin	chemoresistance
A0A0J5H0S7_9BACI	Uniprot	GLU	glutathione	Oxaliplatin	chemoresistance
A0A0J5QAY6_9RHOB	Uniprot	GLU	glutathione	Oxaliplatin	chemoresistance
A0A0J6C080_9BORD	Uniprot	GLU	glutathione	Oxaliplatin	chemoresistance
A0A0J6FRS9_9BACI	Uniprot	GLU	glutathione	Oxaliplatin	chemoresistance
A0A0J6GTP8_PSETA	Uniprot	GLU	glutathione	Oxaliplatin	chemoresistance
A0A0J6REU0_9NEIS	Uniprot	GLU	glutathione	Oxaliplatin	chemoresistance
A0A0J6SG97_9HYPH	Uniprot	GLU	glutathione	Oxaliplatin	chemoresistance
A0A0J6SY69_9HYPH	Uniprot	GLU	glutathione	Oxaliplatin	chemoresistance
A0A0J6XG85_9ACTN	Uniprot	GLU	glutathione	Oxaliplatin	chemoresistance
A0A0J6Y5D5_9MYCO	Uniprot	GLU	glutathione	Oxaliplatin	chemoresistance
A0A0J7AH36_9ACTN	Uniprot	GLU	glutathione	Oxaliplatin	chemoresistance
A0A0J7M3X4_9GAMM	Uniprot	GLU	glutathione	Oxaliplatin	chemoresistance
A0A0J7Y6F1_9SPHN	Uniprot	GLU	glutathione	Oxaliplatin	chemoresistance
A0A0J8AYP0_9SPHN	Uniprot	GLU	glutathione	Oxaliplatin	chemoresistance
A0A0J8VT01_9ENTR	Uniprot	GLU	glutathione	Oxaliplatin	chemoresistance
A0A0J8YJE9_9GAMM	Uniprot	GLU	glutathione	Oxaliplatin	chemoresistance
A0A0J9EAE9_9RHOB	Uniprot	GLU	glutathione	Oxaliplatin	chemoresistance
A0A0K0GAR1_9FIRM	Uniprot	GLU	glutathione	Oxaliplatin	chemoresistance
A0A0K0XAR6_MYCGD	Uniprot	GLU	glutathione	Oxaliplatin	chemoresistance
A0A0K0XYQ3_9GAMM	Uniprot	GLU	glutathione	Oxaliplatin	chemoresistance
A0A0K0Y711_9RHOB	Uniprot	GLU	glutathione	Oxaliplatin	chemoresistance
A0A0K1EAK9_CHOCO	Uniprot	GLU	glutathione	Oxaliplatin	chemoresistance
A0A0K1EN34_CHOCO	Uniprot	GLU	glutathione	Oxaliplatin	chemoresistance
A0A0K1F822_9MICO	Uniprot	GLU	glutathione	Oxaliplatin	chemoresistance
A0A0K1JTV5_9BURK	Uniprot	GLU	glutathione	Oxaliplatin	chemoresistance
A0A0K1N427_AGGAP	Uniprot	GLU	glutathione	Oxaliplatin	chemoresistance
A0A0K1PDM3_9BACT	Uniprot	GLU	glutathione	Oxaliplatin	chemoresistance
A0A0K1PNF5_9BACT	Uniprot	GLU	glutathione	Oxaliplatin	chemoresistance
A0A0K1Q1R9_9BACT	Uniprot	GLU	glutathione	Oxaliplatin	chemoresistance
A0A0K1QF62_9BACT	Uniprot	GLU	glutathione	Oxaliplatin	chemoresistance
A0A0K2A0L5_9BACT	Uniprot	GLU	glutathione	Oxaliplatin	chemoresistance
A0A0K2A0Q9_9BACT	Uniprot	GLU	glutathione	Oxaliplatin	chemoresistance
A0A0K2A121_9BACT	Uniprot	GLU	glutathione	Oxaliplatin	chemoresistance
A0A0K2GI79_NITMO	Uniprot	GLU	glutathione	Oxaliplatin	chemoresistance
A0A0K2M651_9NOST	Uniprot	GLU	glutathione	Oxaliplatin	chemoresistance
A0A0K2RMB0_9MICC	Uniprot	GLU	glutathione	Oxaliplatin	chemoresistance
A0A0K2SM97_LIMPI	Uniprot	GLU	glutathione	Oxaliplatin	chemoresistance
A0A0K2ZJQ6_XANCT	Uniprot	GLU	glutathione	Oxaliplatin	chemoresistance
A0A0K3BKT1_9PSEU	Uniprot	GLU	glutathione	Oxaliplatin	chemoresistance
A0A0K6GKI6_9BACI	Uniprot	GLU	glutathione	Oxaliplatin	chemoresistance
A0A0K6H8W8_9HYPH	Uniprot	GLU	glutathione	Oxaliplatin	chemoresistance
A0A0K6ICP8_9HYPH	Uniprot	GLU	glutathione	Oxaliplatin	chemoresistance
A0A0K6IN61_9GAMM	Uniprot	GLU	glutathione	Oxaliplatin	chemoresistance
A0A0K8MEF5_9PROT	Uniprot	GLU	glutathione	Oxaliplatin	chemoresistance
A0A0K8P7B1_IDESA	Uniprot	GLU	glutathione	Oxaliplatin	chemoresistance
A0A0K8QW63_9BACT	Uniprot	GLU	glutathione	Oxaliplatin	chemoresistance
A0A0K9G868_9BACI	Uniprot	GLU	glutathione	Oxaliplatin	chemoresistance
A0A0K9GYM7_9BACI	Uniprot	GLU	glutathione	Oxaliplatin	chemoresistance
A0A0K9YUM6_9BACL	Uniprot	GLU	glutathione	Oxaliplatin	chemoresistance
A0A0L0AJP1_9PSED	Uniprot	GLU	glutathione	Oxaliplatin	chemoresistance
A0A0L0GR58_9ENTR	Uniprot	GLU	glutathione	Oxaliplatin	chemoresistance
A0A0L0LNN0_9BACT	Uniprot	GLU	glutathione	Oxaliplatin	chemoresistance
A0A0L0M8N3_9BURK	Uniprot	GLU	glutathione	Oxaliplatin	chemoresistance
A0A0L0MK86_9BURK	Uniprot	GLU	glutathione	Oxaliplatin	chemoresistance
A0A0L1JQB0_9RHOB	Uniprot	GLU	glutathione	Oxaliplatin	chemoresistance
A0A0L1KCN4_9SPHN	Uniprot	GLU	glutathione	Oxaliplatin	chemoresistance
A0A0L1LI72_9MICC	Uniprot	GLU	glutathione	Oxaliplatin	chemoresistance
A0A0L6CJ92_9MICO	Uniprot	GLU	glutathione	Oxaliplatin	chemoresistance
A0A0L6T662_9BURK	Uniprot	GLU	glutathione	Oxaliplatin	chemoresistance
A0A0L6TWV7_9FIRM	Uniprot	GLU	glutathione	Oxaliplatin	chemoresistance
A0A0L8BN82_ENSAD	Uniprot	GLU	glutathione	Oxaliplatin	chemoresistance
A0A0L8ER13_9BURK	Uniprot	GLU	glutathione	Oxaliplatin	chemoresistance
A0A0L8L6Z1_9ACTN	Uniprot	GLU	glutathione	Oxaliplatin	chemoresistance
A0A0L8LX00_9ACTN	Uniprot	GLU	glutathione	Oxaliplatin	chemoresistance
A0A0L8QF15_9ACTN	Uniprot	GLU	glutathione	Oxaliplatin	chemoresistance
A0A0L8V9V6_9BACT	Uniprot	GLU	glutathione	Oxaliplatin	chemoresistance
A0A0M0I527_9VIBR	Uniprot	GLU	glutathione	Oxaliplatin	chemoresistance
A0A0M0KZH3_9BACI	Uniprot	GLU	glutathione	Oxaliplatin	chemoresistance
A0A0M1I7Q4_9GAMM	Uniprot	GLU	glutathione	Oxaliplatin	chemoresistance
A0A0M1JJR2_9GAMM	Uniprot	GLU	glutathione	Oxaliplatin	chemoresistance
A0A0M2H7F7_9MICO	Uniprot	GLU	glutathione	Oxaliplatin	chemoresistance
A0A0M2HKC2_9MICO	Uniprot	GLU	glutathione	Oxaliplatin	chemoresistance
A0A0M2HVL1_9MICO	Uniprot	GLU	glutathione	Oxaliplatin	chemoresistance
A0A0M2NP56_9FIRM	Uniprot	GLU	glutathione	Oxaliplatin	chemoresistance
A0A0M2PJ52_9BACI	Uniprot	GLU	glutathione	Oxaliplatin	chemoresistance
A0A0M2T5H7_9BACI	Uniprot	GLU	glutathione	Oxaliplatin	chemoresistance
A0A0M2V5M5_9GAMM	Uniprot	GLU	glutathione	Oxaliplatin	chemoresistance
A0A0M2VFA2_9GAMM	Uniprot	GLU	glutathione	Oxaliplatin	chemoresistance
A0A0M2VWD4_9BACL	Uniprot	GLU	glutathione	Oxaliplatin	chemoresistance
A0A0M3B6X5_9HYPH	Uniprot	GLU	glutathione	Oxaliplatin	chemoresistance
A0A0M3F3N7_ENTCL	Uniprot	GLU	glutathione	Oxaliplatin	chemoresistance
A0A0M3R9F5_9BACI	Uniprot	GLU	glutathione	Oxaliplatin	chemoresistance
A0A0M3SXB9_9BURK	Uniprot	GLU	glutathione	Oxaliplatin	chemoresistance
A0A0M3UDF6_9PSED	Uniprot	GLU	glutathione	Oxaliplatin	chemoresistance
A0A0M4CUK4_9BACT	Uniprot	GLU	glutathione	Oxaliplatin	chemoresistance
A0A0M4DAR3_SPHS1	Uniprot	GLU	glutathione	Oxaliplatin	chemoresistance
A0A0M4DTQ9_9ACTN	Uniprot	GLU	glutathione	Oxaliplatin	chemoresistance
A0A0M4G888_9BACI	Uniprot	GLU	glutathione	Oxaliplatin	chemoresistance
A0A0M4HFW8_9BACT	Uniprot	GLU	glutathione	Oxaliplatin	chemoresistance
A0A0M4L8S8_9BURK	Uniprot	GLU	glutathione	Oxaliplatin	chemoresistance
A0A0M4M2F5_9SPHN	Uniprot	GLU	glutathione	Oxaliplatin	chemoresistance
A0A0M4MZ88_BIFLN	Uniprot	GLU	glutathione	Oxaliplatin	chemoresistance
A0A0M4U748_9GAMM	Uniprot	GLU	glutathione	Oxaliplatin	chemoresistance
A0A0M5JK50_9BACI	Uniprot	GLU	glutathione	Oxaliplatin	chemoresistance
A0A0M6XLF4_9RHOB	Uniprot	GLU	glutathione	Oxaliplatin	chemoresistance
A0A0M6Y6H3_9HYPH	Uniprot	GLU	glutathione	Oxaliplatin	chemoresistance
A0A0M6YK34_9RHOB	Uniprot	GLU	glutathione	Oxaliplatin	chemoresistance
A0A0M6ZFG1_9HYPH	Uniprot	GLU	glutathione	Oxaliplatin	chemoresistance
A0A0M6ZX59_9HYPH	Uniprot	GLU	glutathione	Oxaliplatin	chemoresistance
A0A0M7ADW6_9HYPH	Uniprot	GLU	glutathione	Oxaliplatin	chemoresistance
A0A0M7AR39_9HYPH	Uniprot	GLU	glutathione	Oxaliplatin	chemoresistance
A0A0M7B8W1_9RHOB	Uniprot	GLU	glutathione	Oxaliplatin	chemoresistance
A0A0M7IFE8_9BURK	Uniprot	GLU	glutathione	Oxaliplatin	chemoresistance
A0A0M8K9V3_9CHLR	Uniprot	GLU	glutathione	Oxaliplatin	chemoresistance
A0A0M8UN41_9ACTN	Uniprot	GLU	glutathione	Oxaliplatin	chemoresistance
A0A0M8V3Q6_9ACTN	Uniprot	GLU	glutathione	Oxaliplatin	chemoresistance
A0A0M8W680_9ACTN	Uniprot	GLU	glutathione	Oxaliplatin	chemoresistance
A0A0M8Y8S5_9ACTN	Uniprot	GLU	glutathione	Oxaliplatin	chemoresistance
A0A0M8Z1A2_9ACTN	Uniprot	GLU	glutathione	Oxaliplatin	chemoresistance
A0A0M9CFD3_9FLAO	Uniprot	GLU	glutathione	Oxaliplatin	chemoresistance
A0A0M9EKS2_9RHOB	Uniprot	GLU	glutathione	Oxaliplatin	chemoresistance
A0A0M9GPR0_9HYPH	Uniprot	GLU	glutathione	Oxaliplatin	chemoresistance
A0A0M9VJ74_9FLAO	Uniprot	GLU	glutathione	Oxaliplatin	chemoresistance
A0A0N0A6N5_9ACTN	Uniprot	GLU	glutathione	Oxaliplatin	chemoresistance
A0A0N0MQS0_9ACTN	Uniprot	GLU	glutathione	Oxaliplatin	chemoresistance
A0A0N0SFN6_9ACTN	Uniprot	GLU	glutathione	Oxaliplatin	chemoresistance
A0A0N0T447_9ACTN	Uniprot	GLU	glutathione	Oxaliplatin	chemoresistance
A0A0N0TVH9_9ACTN	Uniprot	GLU	glutathione	Oxaliplatin	chemoresistance
A0A0N0VJU0_9PSED	Uniprot	GLU	glutathione	Oxaliplatin	chemoresistance
A0A0N1AAL6_9HYPH	Uniprot	GLU	glutathione	Oxaliplatin	chemoresistance
A0A0N1AM10_9SPHN	Uniprot	GLU	glutathione	Oxaliplatin	chemoresistance
A0A0N1B5V8_9PROT	Uniprot	GLU	glutathione	Oxaliplatin	chemoresistance
A0A0N1C4Y9_9SPHN	Uniprot	GLU	glutathione	Oxaliplatin	chemoresistance
A0A0N1J160_9BACT	Uniprot	GLU	glutathione	Oxaliplatin	chemoresistance
A0A0N1LDG6_9PROT	Uniprot	GLU	glutathione	Oxaliplatin	chemoresistance
A0A0N1NDY2_9ACTN	Uniprot	GLU	glutathione	Oxaliplatin	chemoresistance
A0A0N7FUA9_9ACTN	Uniprot	GLU	glutathione	Oxaliplatin	chemoresistance
A0A0N7KUV0_9PROT	Uniprot	GLU	glutathione	Oxaliplatin	chemoresistance
A0A0N7LTP6_9RHOB	Uniprot	GLU	glutathione	Oxaliplatin	chemoresistance
A0A0N7MBN9_9RHOB	Uniprot	GLU	glutathione	Oxaliplatin	chemoresistance
A0A0N8GJM6_9SPHN	Uniprot	GLU	glutathione	Oxaliplatin	chemoresistance
A0A0N8W6I4_9BACT	Uniprot	GLU	glutathione	Oxaliplatin	chemoresistance
A0A0N9I0X4_9PSEU	Uniprot	GLU	glutathione	Oxaliplatin	chemoresistance
A0A0N9UWE2_SPHMC	Uniprot	GLU	glutathione	Oxaliplatin	chemoresistance
A0A0P0DVM8_SPHMC	Uniprot	GLU	glutathione	Oxaliplatin	chemoresistance
A0A0P0M6T1_9BURK	Uniprot	GLU	glutathione	Oxaliplatin	chemoresistance
A0A0P0NWG9_9CAUL	Uniprot	GLU	glutathione	Oxaliplatin	chemoresistance
A0A0P0P3B9_9CAUL	Uniprot	GLU	glutathione	Oxaliplatin	chemoresistance
A0A0P0YFV0_9PROT	Uniprot	GLU	glutathione	Oxaliplatin	chemoresistance
A0A0P1EQ34_9RHOB	Uniprot	GLU	glutathione	Oxaliplatin	chemoresistance
A0A0P1F7Q0_THAGE	Uniprot	GLU	glutathione	Oxaliplatin	chemoresistance
A0A0P1FNP4_9RHOB	Uniprot	GLU	glutathione	Oxaliplatin	chemoresistance
A0A0P1G0N6_THAGE	Uniprot	GLU	glutathione	Oxaliplatin	chemoresistance
A0A0P1GRV5_9RHOB	Uniprot	GLU	glutathione	Oxaliplatin	chemoresistance
A0A0P1GZA7_9RHOB	Uniprot	GLU	glutathione	Oxaliplatin	chemoresistance
A0A0P1H731_9RHOB	Uniprot	GLU	glutathione	Oxaliplatin	chemoresistance
A0A0P1I0A7_9RHOB	Uniprot	GLU	glutathione	Oxaliplatin	chemoresistance
A0A0P1IB87_9RHOB	Uniprot	GLU	glutathione	Oxaliplatin	chemoresistance
A0A0P1IH85_9RHOB	Uniprot	GLU	glutathione	Oxaliplatin	chemoresistance
A0A0P1IRL2_9RHOB	Uniprot	GLU	glutathione	Oxaliplatin	chemoresistance
A0A0P6RAJ2_9RHOB	Uniprot	GLU	glutathione	Oxaliplatin	chemoresistance
A0A0P6VQJ7_9HYPH	Uniprot	GLU	glutathione	Oxaliplatin	chemoresistance
A0A0P6W6G7_9XANT	Uniprot	GLU	glutathione	Oxaliplatin	chemoresistance
A0A0P7C555_9BACT	Uniprot	GLU	glutathione	Oxaliplatin	chemoresistance
A0A0P7FV79_9BACI	Uniprot	GLU	glutathione	Oxaliplatin	chemoresistance
A0A0P7IW92_9RHOB	Uniprot	GLU	glutathione	Oxaliplatin	chemoresistance
A0A0P7VNJ3_9RHOB	Uniprot	GLU	glutathione	Oxaliplatin	chemoresistance
A0A0P7W957_9RHOB	Uniprot	GLU	glutathione	Oxaliplatin	chemoresistance
A0A0P7XYR8_9PROT	Uniprot	GLU	glutathione	Oxaliplatin	chemoresistance
A0A0P7YXU2_9SPHN	Uniprot	GLU	glutathione	Oxaliplatin	chemoresistance
A0A0P7ZEX2_9BACT	Uniprot	GLU	glutathione	Oxaliplatin	chemoresistance
A0A0P7ZU41_9RHOB	Uniprot	GLU	glutathione	Oxaliplatin	chemoresistance
A0A0P8BFG1_9RHOB	Uniprot	GLU	glutathione	Oxaliplatin	chemoresistance
A0A0P8DGR6_9CYAN	Uniprot	GLU	glutathione	Oxaliplatin	chemoresistance
A0A0P8WJV5_9CLOT	Uniprot	GLU	glutathione	Oxaliplatin	chemoresistance
A0A0P9ABH0_9CLOT	Uniprot	GLU	glutathione	Oxaliplatin	chemoresistance
A0A0P9F6P1_9CHLR	Uniprot	GLU	glutathione	Oxaliplatin	chemoresistance
A0A0P9L7D1_9PSED	Uniprot	GLU	glutathione	Oxaliplatin	chemoresistance
A0A0P9LY03_9PSED	Uniprot	GLU	glutathione	Oxaliplatin	chemoresistance
A0A0P9PGY3_PSEA0	Uniprot	GLU	glutathione	Oxaliplatin	chemoresistance
A0A0Q0GKI2_9GAMM	Uniprot	GLU	glutathione	Oxaliplatin	chemoresistance
A0A0Q0HHJ1_9PSED	Uniprot	GLU	glutathione	Oxaliplatin	chemoresistance
A0A0Q0KIN2_9GAMM	Uniprot	GLU	glutathione	Oxaliplatin	chemoresistance
A0A0Q0PX96_VIBMT	Uniprot	GLU	glutathione	Oxaliplatin	chemoresistance
A0A0Q1CF35_9PSED	Uniprot	GLU	glutathione	Oxaliplatin	chemoresistance
A0A0Q3T0J1_BRECH	Uniprot	GLU	glutathione	Oxaliplatin	chemoresistance
A0A0Q3WKB6_BRECH	Uniprot	GLU	glutathione	Oxaliplatin	chemoresistance
A0A0Q4BKA8_9SPHN	Uniprot	GLU	glutathione	Oxaliplatin	chemoresistance
A0A0Q4CHC4_9FLAO	Uniprot	GLU	glutathione	Oxaliplatin	chemoresistance
A0A0Q4CZ07_9SPHN	Uniprot	GLU	glutathione	Oxaliplatin	chemoresistance
A0A0Q4DLY6_9MICO	Uniprot	GLU	glutathione	Oxaliplatin	chemoresistance
A0A0Q4FQK5_9FLAO	Uniprot	GLU	glutathione	Oxaliplatin	chemoresistance
A0A0Q4GXL9_9BURK	Uniprot	GLU	glutathione	Oxaliplatin	chemoresistance
A0A0Q4L3J6_9SPHN	Uniprot	GLU	glutathione	Oxaliplatin	chemoresistance
A0A0Q4NV40_9HYPH	Uniprot	GLU	glutathione	Oxaliplatin	chemoresistance
A0A0Q4Q3K8_9SPHN	Uniprot	GLU	glutathione	Oxaliplatin	chemoresistance
A0A0Q4XC40_9HYPH	Uniprot	GLU	glutathione	Oxaliplatin	chemoresistance
A0A0Q4Y780_9BURK	Uniprot	GLU	glutathione	Oxaliplatin	chemoresistance
A0A0Q5CSD2_9HYPH	Uniprot	GLU	glutathione	Oxaliplatin	chemoresistance
A0A0Q5D3X5_9HYPH	Uniprot	GLU	glutathione	Oxaliplatin	chemoresistance
A0A0Q5DP31_9BURK	Uniprot	GLU	glutathione	Oxaliplatin	chemoresistance
A0A0Q5E9I0_9HYPH	Uniprot	GLU	glutathione	Oxaliplatin	chemoresistance
A0A0Q5EQZ1_9PSED	Uniprot	GLU	glutathione	Oxaliplatin	chemoresistance
A0A0Q5GB95_9HYPH	Uniprot	GLU	glutathione	Oxaliplatin	chemoresistance
A0A0Q5HLE0_9HYPH	Uniprot	GLU	glutathione	Oxaliplatin	chemoresistance
A0A0Q5IKH2_9CELL	Uniprot	GLU	glutathione	Oxaliplatin	chemoresistance
A0A0Q5LBZ9_9DEIO	Uniprot	GLU	glutathione	Oxaliplatin	chemoresistance
A0A0Q5LV99_9MICO	Uniprot	GLU	glutathione	Oxaliplatin	chemoresistance
A0A0Q5PJA7_9SPHN	Uniprot	GLU	glutathione	Oxaliplatin	chemoresistance
A0A0Q5Q0X5_9SPHN	Uniprot	GLU	glutathione	Oxaliplatin	chemoresistance
A0A0Q5QQX9_9SPHN	Uniprot	GLU	glutathione	Oxaliplatin	chemoresistance
A0A0Q5RCR7_9SPHN	Uniprot	GLU	glutathione	Oxaliplatin	chemoresistance
A0A0Q5TKI0_9BACT	Uniprot	GLU	glutathione	Oxaliplatin	chemoresistance
A0A0Q5WEN7_9HYPH	Uniprot	GLU	glutathione	Oxaliplatin	chemoresistance
A0A0Q5XD41_9HYPH	Uniprot	GLU	glutathione	Oxaliplatin	chemoresistance
A0A0Q5YSI6_9HYPH	Uniprot	GLU	glutathione	Oxaliplatin	chemoresistance
A0A0Q6A8L8_9BRAD	Uniprot	GLU	glutathione	Oxaliplatin	chemoresistance
A0A0Q6B869_9PROT	Uniprot	GLU	glutathione	Oxaliplatin	chemoresistance
A0A0Q6C0B1_9HYPH	Uniprot	GLU	glutathione	Oxaliplatin	chemoresistance
A0A0Q6FAF7_9HYPH	Uniprot	GLU	glutathione	Oxaliplatin	chemoresistance
A0A0Q6JQ84_9NOCA	Uniprot	GLU	glutathione	Oxaliplatin	chemoresistance
A0A0Q6K796_9HYPH	Uniprot	GLU	glutathione	Oxaliplatin	chemoresistance
A0A0Q6KID0_9SPHN	Uniprot	GLU	glutathione	Oxaliplatin	chemoresistance
A0A0Q6LKH7_9HYPH	Uniprot	GLU	glutathione	Oxaliplatin	chemoresistance
A0A0Q6Q1M8_9HYPH	Uniprot	GLU	glutathione	Oxaliplatin	chemoresistance
A0A0Q6QF70_9HYPH	Uniprot	GLU	glutathione	Oxaliplatin	chemoresistance
A0A0Q6QY59_9PSED	Uniprot	GLU	glutathione	Oxaliplatin	chemoresistance
A0A0Q6RGK9_9HYPH	Uniprot	GLU	glutathione	Oxaliplatin	chemoresistance
A0A0Q6RTT8_9HYPH	Uniprot	GLU	glutathione	Oxaliplatin	chemoresistance
A0A0Q6SPC6_9HYPH	Uniprot	GLU	glutathione	Oxaliplatin	chemoresistance
A0A0Q6T553_9BURK	Uniprot	GLU	glutathione	Oxaliplatin	chemoresistance
A0A0Q6USD1_9CAUL	Uniprot	GLU	glutathione	Oxaliplatin	chemoresistance
A0A0Q6V478_9HYPH	Uniprot	GLU	glutathione	Oxaliplatin	chemoresistance
A0A0Q6VZZ2_9BURK	Uniprot	GLU	glutathione	Oxaliplatin	chemoresistance
A0A0Q6WR08_9BURK	Uniprot	GLU	glutathione	Oxaliplatin	chemoresistance
A0A0Q6X2C0_9BURK	Uniprot	GLU	glutathione	Oxaliplatin	chemoresistance
A0A0Q6Z1X1_9BRAD	Uniprot	GLU	glutathione	Oxaliplatin	chemoresistance
A0A0Q6ZCL3_9BRAD	Uniprot	GLU	glutathione	Oxaliplatin	chemoresistance
A0A0Q7A6B2_9HYPH	Uniprot	GLU	glutathione	Oxaliplatin	chemoresistance
A0A0Q7BU76_9BURK	Uniprot	GLU	glutathione	Oxaliplatin	chemoresistance
A0A0Q7CFZ8_9BURK	Uniprot	GLU	glutathione	Oxaliplatin	chemoresistance
A0A0Q7DWR5_9CAUL	Uniprot	GLU	glutathione	Oxaliplatin	chemoresistance
A0A0Q7E9V7_9CAUL	Uniprot	GLU	glutathione	Oxaliplatin	chemoresistance
A0A0Q7ENZ5_9CAUL	Uniprot	GLU	glutathione	Oxaliplatin	chemoresistance
A0A0Q7ITG0_9BACL	Uniprot	GLU	glutathione	Oxaliplatin	chemoresistance
A0A0Q7JXM1_9ACTN	Uniprot	GLU	glutathione	Oxaliplatin	chemoresistance
A0A0Q7MBU2_9CELL	Uniprot	GLU	glutathione	Oxaliplatin	chemoresistance
A0A0Q7N7W0_9NOCA	Uniprot	GLU	glutathione	Oxaliplatin	chemoresistance
A0A0Q7PV36_9ACTN	Uniprot	GLU	glutathione	Oxaliplatin	chemoresistance
A0A0Q7S927_9BACL	Uniprot	GLU	glutathione	Oxaliplatin	chemoresistance
A0A0Q7TE21_9HYPH	Uniprot	GLU	glutathione	Oxaliplatin	chemoresistance
A0A0Q7TP90_9HYPH	Uniprot	GLU	glutathione	Oxaliplatin	chemoresistance
A0A0Q7WG55_9HYPH	Uniprot	GLU	glutathione	Oxaliplatin	chemoresistance
A0A0Q7WVA2_9HYPH	Uniprot	GLU	glutathione	Oxaliplatin	chemoresistance
A0A0Q7YYU8_9HYPH	Uniprot	GLU	glutathione	Oxaliplatin	chemoresistance
A0A0Q8AAR0_9PSED	Uniprot	GLU	glutathione	Oxaliplatin	chemoresistance
A0A0Q8AQN5_9PSED	Uniprot	GLU	glutathione	Oxaliplatin	chemoresistance
A0A0Q8D1L0_9GAMM	Uniprot	GLU	glutathione	Oxaliplatin	chemoresistance
A0A0Q8FK76_9CAUL	Uniprot	GLU	glutathione	Oxaliplatin	chemoresistance
A0A0Q8HYZ3_9ACTN	Uniprot	GLU	glutathione	Oxaliplatin	chemoresistance
A0A0Q8J097_9HYPH	Uniprot	GLU	glutathione	Oxaliplatin	chemoresistance
A0A0Q8LWB6_9MICO	Uniprot	GLU	glutathione	Oxaliplatin	chemoresistance
A0A0Q8MCH3_9CAUL	Uniprot	GLU	glutathione	Oxaliplatin	chemoresistance
A0A0Q8MTM5_9CAUL	Uniprot	GLU	glutathione	Oxaliplatin	chemoresistance
A0A0Q8PAY6_9BURK	Uniprot	GLU	glutathione	Oxaliplatin	chemoresistance
A0A0Q8PWZ1_9ACTN	Uniprot	GLU	glutathione	Oxaliplatin	chemoresistance
A0A0Q8Q7I0_9BURK	Uniprot	GLU	glutathione	Oxaliplatin	chemoresistance
A0A0Q8QH33_9BURK	Uniprot	GLU	glutathione	Oxaliplatin	chemoresistance
A0A0Q8QSR9_9SPHN	Uniprot	GLU	glutathione	Oxaliplatin	chemoresistance
A0A0Q8R8T3_9BURK	Uniprot	GLU	glutathione	Oxaliplatin	chemoresistance
A0A0Q8RI87_9BURK	Uniprot	GLU	glutathione	Oxaliplatin	chemoresistance
A0A0Q8SE60_9BURK	Uniprot	GLU	glutathione	Oxaliplatin	chemoresistance
A0A0Q8U2S1_9CAUL	Uniprot	GLU	glutathione	Oxaliplatin	chemoresistance
A0A0Q8UUF9_9ACTN	Uniprot	GLU	glutathione	Oxaliplatin	chemoresistance
A0A0Q8WF03_9BURK	Uniprot	GLU	glutathione	Oxaliplatin	chemoresistance
A0A0Q8X949_9SPHN	Uniprot	GLU	glutathione	Oxaliplatin	chemoresistance
A0A0Q8Y6N6_9MICO	Uniprot	GLU	glutathione	Oxaliplatin	chemoresistance
A0A0Q8ZDR9_9ACTN	Uniprot	GLU	glutathione	Oxaliplatin	chemoresistance
A0A0Q9A9Z0_9ACTN	Uniprot	GLU	glutathione	Oxaliplatin	chemoresistance
A0A0Q9JKZ3_9MICO	Uniprot	GLU	glutathione	Oxaliplatin	chemoresistance
A0A0Q9KLV8_9MICO	Uniprot	GLU	glutathione	Oxaliplatin	chemoresistance
A0A0Q9L4E3_9BACL	Uniprot	GLU	glutathione	Oxaliplatin	chemoresistance
A0A0Q9LYK5_9MICO	Uniprot	GLU	glutathione	Oxaliplatin	chemoresistance
A0A0Q9MMP7_9BACL	Uniprot	GLU	glutathione	Oxaliplatin	chemoresistance
A0A0Q9N6V3_9BACL	Uniprot	GLU	glutathione	Oxaliplatin	chemoresistance
A0A0Q9Q7N7_9ACTN	Uniprot	GLU	glutathione	Oxaliplatin	chemoresistance
A0A0Q9QRR3_9ACTN	Uniprot	GLU	glutathione	Oxaliplatin	chemoresistance
A0A0Q9RC71_9ACTN	Uniprot	GLU	glutathione	Oxaliplatin	chemoresistance
A0A0Q9YIN4_9COXI	Uniprot	GLU	glutathione	Oxaliplatin	chemoresistance
A0A0R0A9Z1_9GAMM	Uniprot	GLU	glutathione	Oxaliplatin	chemoresistance
A0A0R0CEY9_9GAMM	Uniprot	GLU	glutathione	Oxaliplatin	chemoresistance
A0A0R0EBF7_9GAMM	Uniprot	GLU	glutathione	Oxaliplatin	chemoresistance
A0A0R0MCE4_9BURK	Uniprot	GLU	glutathione	Oxaliplatin	chemoresistance
A0A0R1HJ97_9LACO	Uniprot	GLU	glutathione	Oxaliplatin	chemoresistance
A0A0R1LIV7_9LACO	Uniprot	GLU	glutathione	Oxaliplatin	chemoresistance
A0A0R1MDT7_9LACO	Uniprot	GLU	glutathione	Oxaliplatin	chemoresistance
A0A0R1QRJ4_9LACO	Uniprot	GLU	glutathione	Oxaliplatin	chemoresistance
A0A0R1S0B5_9LACO	Uniprot	GLU	glutathione	Oxaliplatin	chemoresistance
A0A0R1V5C3_9LACO	Uniprot	GLU	glutathione	Oxaliplatin	chemoresistance
A0A0R2A1Q9_9LACO	Uniprot	GLU	glutathione	Oxaliplatin	chemoresistance
A0A0R2BK21_9LACO	Uniprot	GLU	glutathione	Oxaliplatin	chemoresistance
A0A0R2CSV4_9LACO	Uniprot	GLU	glutathione	Oxaliplatin	chemoresistance
A0A0R2DH32_9LACO	Uniprot	GLU	glutathione	Oxaliplatin	chemoresistance
A0A0R2FRC0_9LACO	Uniprot	GLU	glutathione	Oxaliplatin	chemoresistance
A0A0R2IN38_CARML	Uniprot	GLU	glutathione	Oxaliplatin	chemoresistance
A0A0R2LAI4_9LACO	Uniprot	GLU	glutathione	Oxaliplatin	chemoresistance
A0A0R2MM94_9LACO	Uniprot	GLU	glutathione	Oxaliplatin	chemoresistance
A0A0R2PLB9_9GAMM	Uniprot	GLU	glutathione	Oxaliplatin	chemoresistance
A0A0R2PY17_9ACTN	Uniprot	GLU	glutathione	Oxaliplatin	chemoresistance
A0A0R2QPT1_9ACTN	Uniprot	GLU	glutathione	Oxaliplatin	chemoresistance
A0A0R2R676_9ACTN	Uniprot	GLU	glutathione	Oxaliplatin	chemoresistance
A0A0R2RXE4_9FLAO	Uniprot	GLU	glutathione	Oxaliplatin	chemoresistance
A0A0R2SV38_9GAMM	Uniprot	GLU	glutathione	Oxaliplatin	chemoresistance
A0A0R2UH88_9GAMM	Uniprot	GLU	glutathione	Oxaliplatin	chemoresistance
A0A0R2W2U0_9GAMM	Uniprot	GLU	glutathione	Oxaliplatin	chemoresistance
A0A0R2XMG7_9BACT	Uniprot	GLU	glutathione	Oxaliplatin	chemoresistance
A0A0R2ZJ39_9PSED	Uniprot	GLU	glutathione	Oxaliplatin	chemoresistance
A0A0R3KED5_9BRAD	Uniprot	GLU	glutathione	Oxaliplatin	chemoresistance
A0A0R3LSH9_9BRAD	Uniprot	GLU	glutathione	Oxaliplatin	chemoresistance
A0A0R3M760_9BRAD	Uniprot	GLU	glutathione	Oxaliplatin	chemoresistance
A0A0R3MDS7_9BRAD	Uniprot	GLU	glutathione	Oxaliplatin	chemoresistance
A0A0R3MTE3_9BRAD	Uniprot	GLU	glutathione	Oxaliplatin	chemoresistance
A0A0R3N408_9BRAD	Uniprot	GLU	glutathione	Oxaliplatin	chemoresistance
A0A0S1UDY1_9ACTN	Uniprot	GLU	glutathione	Oxaliplatin	chemoresistance
A0A0S2EJW2_9HYPH	Uniprot	GLU	glutathione	Oxaliplatin	chemoresistance
A0A0S2F478_LYSAN	Uniprot	GLU	glutathione	Oxaliplatin	chemoresistance
A0A0S2FG87_LYSAN	Uniprot	GLU	glutathione	Oxaliplatin	chemoresistance
A0A0S2I5A0_9BACT	Uniprot	GLU	glutathione	Oxaliplatin	chemoresistance
A0A0S2K187_9GAMM	Uniprot	GLU	glutathione	Oxaliplatin	chemoresistance
A0A0S2KC28_9GAMM	Uniprot	GLU	glutathione	Oxaliplatin	chemoresistance
A0A0S2M1Z0_9MICC	Uniprot	GLU	glutathione	Oxaliplatin	chemoresistance
A0A0S2SK34_9GAMM	Uniprot	GLU	glutathione	Oxaliplatin	chemoresistance
A0A0S3PQG5_9BRAD	Uniprot	GLU	glutathione	Oxaliplatin	chemoresistance
A0A0S3PXL0_9BRAD	Uniprot	GLU	glutathione	Oxaliplatin	chemoresistance
A0A0S3QU68_THET7	Uniprot	GLU	glutathione	Oxaliplatin	chemoresistance
A0A0S3U1C3_9CYAN	Uniprot	GLU	glutathione	Oxaliplatin	chemoresistance
A0A0S4QXF0_9ACTN	Uniprot	GLU	glutathione	Oxaliplatin	chemoresistance
A0A0S6X2Q2_9SPHN	Uniprot	GLU	glutathione	Oxaliplatin	chemoresistance
A0A0S7BTK9_9CHLR	Uniprot	GLU	glutathione	Oxaliplatin	chemoresistance
A0A0S7WIH5_9BACT	Uniprot	GLU	glutathione	Oxaliplatin	chemoresistance
A0A0S7XLI0_9BACT	Uniprot	GLU	glutathione	Oxaliplatin	chemoresistance
A0A0S7YFH6_9BACT	Uniprot	GLU	glutathione	Oxaliplatin	chemoresistance
A0A0S7YXG7_9BACT	Uniprot	GLU	glutathione	Oxaliplatin	chemoresistance
A0A0S7ZB38_9BACT	Uniprot	GLU	glutathione	Oxaliplatin	chemoresistance
A0A0S8A1M1_9GAMM	Uniprot	GLU	glutathione	Oxaliplatin	chemoresistance
A0A0S8AGQ5_9BACT	Uniprot	GLU	glutathione	Oxaliplatin	chemoresistance
A0A0S8AYX9_9PROT	Uniprot	GLU	glutathione	Oxaliplatin	chemoresistance
A0A0S8B8K3_9PROT	Uniprot	GLU	glutathione	Oxaliplatin	chemoresistance
A0A0S8BJF2_9PROT	Uniprot	GLU	glutathione	Oxaliplatin	chemoresistance
A0A0S8BUU8_9BACT	Uniprot	GLU	glutathione	Oxaliplatin	chemoresistance
A0A0S8C4X7_9PROT	Uniprot	GLU	glutathione	Oxaliplatin	chemoresistance
A0A0S8CPM6_9BACT	Uniprot	GLU	glutathione	Oxaliplatin	chemoresistance
A0A0S8D602_9PROT	Uniprot	GLU	glutathione	Oxaliplatin	chemoresistance
A0A0S8DS07_9BACT	Uniprot	GLU	glutathione	Oxaliplatin	chemoresistance
A0A0S8EWD5_9BACT	Uniprot	GLU	glutathione	Oxaliplatin	chemoresistance
A0A0S8F5U5_9GAMM	Uniprot	GLU	glutathione	Oxaliplatin	chemoresistance
A0A0S8FFB9_9GAMM	Uniprot	GLU	glutathione	Oxaliplatin	chemoresistance
A0A0S8FLT1_9GAMM	Uniprot	GLU	glutathione	Oxaliplatin	chemoresistance
A0A0S8GEM2_9BACT	Uniprot	GLU	glutathione	Oxaliplatin	chemoresistance
A0A0S8H927_9BACT	Uniprot	GLU	glutathione	Oxaliplatin	chemoresistance
A0A0S8JDU9_9BACT	Uniprot	GLU	glutathione	Oxaliplatin	chemoresistance
A0A0S8KB15_9BACT	Uniprot	GLU	glutathione	Oxaliplatin	chemoresistance
A0A0S8YQD7_9PSED	Uniprot	GLU	glutathione	Oxaliplatin	chemoresistance
A0A0S9CC32_9SPHN	Uniprot	GLU	glutathione	Oxaliplatin	chemoresistance
A0A0S9D6Y7_9MICC	Uniprot	GLU	glutathione	Oxaliplatin	chemoresistance
A0A0S9K8M8_9MICO	Uniprot	GLU	glutathione	Oxaliplatin	chemoresistance
A0A0S9M2B0_9BURK	Uniprot	GLU	glutathione	Oxaliplatin	chemoresistance
A0A0S9PQZ3_9HYPH	Uniprot	GLU	glutathione	Oxaliplatin	chemoresistance
A0A0S9RD80_9ACTN	Uniprot	GLU	glutathione	Oxaliplatin	chemoresistance
A0A0T0M828_9FLAO	Uniprot	GLU	glutathione	Oxaliplatin	chemoresistance
A0A0T0PTJ0_9SPHN	Uniprot	GLU	glutathione	Oxaliplatin	chemoresistance
A0A0T1WQ12_9HYPH	Uniprot	GLU	glutathione	Oxaliplatin	chemoresistance
A0A0T1X6I0_9HYPH	Uniprot	GLU	glutathione	Oxaliplatin	chemoresistance
A0A0T2KVR1_9MICO	Uniprot	GLU	glutathione	Oxaliplatin	chemoresistance
A0A0T2N255_9HYPH	Uniprot	GLU	glutathione	Oxaliplatin	chemoresistance
A0A0T2YIZ1_9BURK	Uniprot	GLU	glutathione	Oxaliplatin	chemoresistance
A0A0T2ZKI7_9BURK	Uniprot	GLU	glutathione	Oxaliplatin	chemoresistance
A0A0T5NTB7_9RHOB	Uniprot	GLU	glutathione	Oxaliplatin	chemoresistance
A0A0T5P1P8_9RHOB	Uniprot	GLU	glutathione	Oxaliplatin	chemoresistance
A0A0T5P6W8_9RHOB	Uniprot	GLU	glutathione	Oxaliplatin	chemoresistance
A0A0T5PCH5_9RHOB	Uniprot	GLU	glutathione	Oxaliplatin	chemoresistance
A0A0T5XAY7_9BACT	Uniprot	GLU	glutathione	Oxaliplatin	chemoresistance
A0A0T5ZML6_9CHLR	Uniprot	GLU	glutathione	Oxaliplatin	chemoresistance
A0A0T6AAN1_9BACT	Uniprot	GLU	glutathione	Oxaliplatin	chemoresistance
A0A0T6LMQ4_WENVI	Uniprot	GLU	glutathione	Oxaliplatin	chemoresistance
A0A0T6UHA5_9PSED	Uniprot	GLU	glutathione	Oxaliplatin	chemoresistance
A0A0T6UXU9_9PSED	Uniprot	GLU	glutathione	Oxaliplatin	chemoresistance
A0A0T6Y8F8_9HYPH	Uniprot	GLU	glutathione	Oxaliplatin	chemoresistance
A0A0T7A818_9HYPH	Uniprot	GLU	glutathione	Oxaliplatin	chemoresistance
A0A0T9KJT5_9GAMM	Uniprot	GLU	glutathione	Oxaliplatin	chemoresistance
A0A0T9NEI9_9GAMM	Uniprot	GLU	glutathione	Oxaliplatin	chemoresistance
A0A0U0R8W6_MYCTX	Uniprot	GLU	glutathione	Oxaliplatin	chemoresistance
A0A0U1K942_YERMO	Uniprot	GLU	glutathione	Oxaliplatin	chemoresistance
A0A0U1NPZ0_9RHOB	Uniprot	GLU	glutathione	Oxaliplatin	chemoresistance
A0A0U1PWG2_9BURK	Uniprot	GLU	glutathione	Oxaliplatin	chemoresistance
A0A0U2Q8I7_9BACT	Uniprot	GLU	glutathione	Oxaliplatin	chemoresistance
A0A0U2Z3X5_9ALTE	Uniprot	GLU	glutathione	Oxaliplatin	chemoresistance
A0A0U3BBF0_9BACT	Uniprot	GLU	glutathione	Oxaliplatin	chemoresistance
A0A0U3NFJ4_9ACTN	Uniprot	GLU	glutathione	Oxaliplatin	chemoresistance
A0A0U3WDJ7_9BACI	Uniprot	GLU	glutathione	Oxaliplatin	chemoresistance
A0A0U4D608_9ACTN	Uniprot	GLU	glutathione	Oxaliplatin	chemoresistance
A0A0U4NKT0_9GAMM	Uniprot	GLU	glutathione	Oxaliplatin	chemoresistance
A0A0U4WK38_9PSED	Uniprot	GLU	glutathione	Oxaliplatin	chemoresistance
A0A0U5BN59_XANCI	Uniprot	GLU	glutathione	Oxaliplatin	chemoresistance
A0A0U5ERN9_9BACT	Uniprot	GLU	glutathione	Oxaliplatin	chemoresistance
A0A0U5J8N5_9BACT	Uniprot	GLU	glutathione	Oxaliplatin	chemoresistance
A0A0U5L261_9GAMM	Uniprot	GLU	glutathione	Oxaliplatin	chemoresistance
A0A0U5MJ35_9PROT	Uniprot	GLU	glutathione	Oxaliplatin	chemoresistance
A0A0U9HTA0_9BACT	Uniprot	GLU	glutathione	Oxaliplatin	chemoresistance
A0A0V0Q0D4_9RHOB	Uniprot	GLU	glutathione	Oxaliplatin	chemoresistance
A0A0V7ZC68_9CYAN	Uniprot	GLU	glutathione	Oxaliplatin	chemoresistance
A0A0V7ZYM6_9CYAN	Uniprot	GLU	glutathione	Oxaliplatin	chemoresistance
A0A0V8GDZ7_9BACL	Uniprot	GLU	glutathione	Oxaliplatin	chemoresistance
A0A0V8HMX4_9BACI	Uniprot	GLU	glutathione	Oxaliplatin	chemoresistance
A0A0V8IP87_9MICC	Uniprot	GLU	glutathione	Oxaliplatin	chemoresistance
A0A0V8JFS2_9BACI	Uniprot	GLU	glutathione	Oxaliplatin	chemoresistance
A0A0V8TAG3_9CELL	Uniprot	GLU	glutathione	Oxaliplatin	chemoresistance
A0A0W0IEY7_9PSED	Uniprot	GLU	glutathione	Oxaliplatin	chemoresistance
A0A0W0R0N2_9GAMM	Uniprot	GLU	glutathione	Oxaliplatin	chemoresistance
A0A0W0S1A6_9GAMM	Uniprot	GLU	glutathione	Oxaliplatin	chemoresistance
A0A0W0TLH5_9GAMM	Uniprot	GLU	glutathione	Oxaliplatin	chemoresistance
A0A0W0U3G6_9GAMM	Uniprot	GLU	glutathione	Oxaliplatin	chemoresistance
A0A0W0VDZ6_9GAMM	Uniprot	GLU	glutathione	Oxaliplatin	chemoresistance
A0A0W0VT81_9GAMM	Uniprot	GLU	glutathione	Oxaliplatin	chemoresistance
A0A0W0WC65_9GAMM	Uniprot	GLU	glutathione	Oxaliplatin	chemoresistance
A0A0W0XQ84_9GAMM	Uniprot	GLU	glutathione	Oxaliplatin	chemoresistance
A0A0W0YFB3_9GAMM	Uniprot	GLU	glutathione	Oxaliplatin	chemoresistance
A0A0W0Z7B5_9GAMM	Uniprot	GLU	glutathione	Oxaliplatin	chemoresistance
A0A0W0ZM55_9GAMM	Uniprot	GLU	glutathione	Oxaliplatin	chemoresistance
A0A0W1A034_9GAMM	Uniprot	GLU	glutathione	Oxaliplatin	chemoresistance
A0A0W1DPX3_9SPHN	Uniprot	GLU	glutathione	Oxaliplatin	chemoresistance
A0A0W1GJ83_9SPHN	Uniprot	GLU	glutathione	Oxaliplatin	chemoresistance
A0A0W1L2P8_9GAMM	Uniprot	GLU	glutathione	Oxaliplatin	chemoresistance
A0A0W1LG72_9GAMM	Uniprot	GLU	glutathione	Oxaliplatin	chemoresistance
A0A0W1QNA7_9SPHN	Uniprot	GLU	glutathione	Oxaliplatin	chemoresistance
A0A0W7WAN0_9MICO	Uniprot	GLU	glutathione	Oxaliplatin	chemoresistance
A0A0W7WKJ0_9RHOB	Uniprot	GLU	glutathione	Oxaliplatin	chemoresistance
A0A0W7WX36_9ACTN	Uniprot	GLU	glutathione	Oxaliplatin	chemoresistance
A0A0W7Z521_9BURK	Uniprot	GLU	glutathione	Oxaliplatin	chemoresistance
A0A0W8IMN5_9MICC	Uniprot	GLU	glutathione	Oxaliplatin	chemoresistance
A0A0X1T0U8_PSEAA	Uniprot	GLU	glutathione	Oxaliplatin	chemoresistance
A0A0X3T8Y2_9GAMM	Uniprot	GLU	glutathione	Oxaliplatin	chemoresistance
A0A0X3TZK1_9RHOB	Uniprot	GLU	glutathione	Oxaliplatin	chemoresistance
A0A0X3U9P5_9GAMM	Uniprot	GLU	glutathione	Oxaliplatin	chemoresistance
A0A0X3V167_9ACTN	Uniprot	GLU	glutathione	Oxaliplatin	chemoresistance
A0A0X3XWR4_9ACTN	Uniprot	GLU	glutathione	Oxaliplatin	chemoresistance
A0A0X8GLF2_9BURK	Uniprot	GLU	glutathione	Oxaliplatin	chemoresistance
A0A0Z8JEB8_STRSU	Uniprot	GLU	glutathione	Oxaliplatin	chemoresistance
A0A100JB21_9ACTN	Uniprot	GLU	glutathione	Oxaliplatin	chemoresistance
A0A100JPI5_STRSC	Uniprot	GLU	glutathione	Oxaliplatin	chemoresistance
A0A100XF86_MYCTH	Uniprot	GLU	glutathione	Oxaliplatin	chemoresistance
A0A100Z7X9_MYCNV	Uniprot	GLU	glutathione	Oxaliplatin	chemoresistance
A0A101CY56_9RHOB	Uniprot	GLU	glutathione	Oxaliplatin	chemoresistance
A0A101EEM7_9BACT	Uniprot	GLU	glutathione	Oxaliplatin	chemoresistance
A0A101FNF0_9BACT	Uniprot	GLU	glutathione	Oxaliplatin	chemoresistance
A0A101HPJ1_9BACT	Uniprot	GLU	glutathione	Oxaliplatin	chemoresistance
A0A101JCC9_9ACTN	Uniprot	GLU	glutathione	Oxaliplatin	chemoresistance
A0A101JZF1_9HYPH	Uniprot	GLU	glutathione	Oxaliplatin	chemoresistance
A0A101KPA7_RHILI	Uniprot	GLU	glutathione	Oxaliplatin	chemoresistance
A0A101LDY7_9MICC	Uniprot	GLU	glutathione	Oxaliplatin	chemoresistance
A0A101NCC0_9ACTN	Uniprot	GLU	glutathione	Oxaliplatin	chemoresistance
A0A101P1R5_9ACTN	Uniprot	GLU	glutathione	Oxaliplatin	chemoresistance
A0A101PM09_9ACTN	Uniprot	GLU	glutathione	Oxaliplatin	chemoresistance
A0A101QUP5_9ACTN	Uniprot	GLU	glutathione	Oxaliplatin	chemoresistance
A0A101SRE9_9ACTN	Uniprot	GLU	glutathione	Oxaliplatin	chemoresistance
A0A101TF96_9ACTN	Uniprot	GLU	glutathione	Oxaliplatin	chemoresistance
A0A101UHQ6_9ACTN	Uniprot	GLU	glutathione	Oxaliplatin	chemoresistance
A0A101V6K6_9FIRM	Uniprot	GLU	glutathione	Oxaliplatin	chemoresistance
A0A101VUT2_9BACT	Uniprot	GLU	glutathione	Oxaliplatin	chemoresistance
A0A101WAU4_9FIRM	Uniprot	GLU	glutathione	Oxaliplatin	chemoresistance
A0A102D8Y2_9SPHN	Uniprot	GLU	glutathione	Oxaliplatin	chemoresistance
A0A109EFI5_9BURK	Uniprot	GLU	glutathione	Oxaliplatin	chemoresistance
A0A109FR88_9PSED	Uniprot	GLU	glutathione	Oxaliplatin	chemoresistance
A0A109LRF1_9SPHN	Uniprot	GLU	glutathione	Oxaliplatin	chemoresistance
A0A109MUX3_9BACI	Uniprot	GLU	glutathione	Oxaliplatin	chemoresistance
A0A117I5G9_9MYCO	Uniprot	GLU	glutathione	Oxaliplatin	chemoresistance
A0A117J4V0_9ACTN	Uniprot	GLU	glutathione	Oxaliplatin	chemoresistance
A0A117LZR0_9BACT	Uniprot	GLU	glutathione	Oxaliplatin	chemoresistance
A0A117PPZ2_9ACTN	Uniprot	GLU	glutathione	Oxaliplatin	chemoresistance
A0A117T3I1_KOCRH	Uniprot	GLU	glutathione	Oxaliplatin	chemoresistance
A0A118TM70_9BURK	Uniprot	GLU	glutathione	Oxaliplatin	chemoresistance
A0A120FEY5_9HYPH	Uniprot	GLU	glutathione	Oxaliplatin	chemoresistance
A0A120FP73_9HYPH	Uniprot	GLU	glutathione	Oxaliplatin	chemoresistance
A0A120GB61_9SPHN	Uniprot	GLU	glutathione	Oxaliplatin	chemoresistance
A0A124E103_9MYCO	Uniprot	GLU	glutathione	Oxaliplatin	chemoresistance
A0A124FLA1_9BACT	Uniprot	GLU	glutathione	Oxaliplatin	chemoresistance
A0A124JWM4_9SPHN	Uniprot	GLU	glutathione	Oxaliplatin	chemoresistance
A0A126NIB9_9GAMM	Uniprot	GLU	glutathione	Oxaliplatin	chemoresistance
A0A126NSB5_9HYPH	Uniprot	GLU	glutathione	Oxaliplatin	chemoresistance
A0A126P2E4_9HYPH	Uniprot	GLU	glutathione	Oxaliplatin	chemoresistance
A0A126SV89_9BIFI	Uniprot	GLU	glutathione	Oxaliplatin	chemoresistance
A0A126UXQ4_9RHOB	Uniprot	GLU	glutathione	Oxaliplatin	chemoresistance
A0A126Z6Y4_9MICO	Uniprot	GLU	glutathione	Oxaliplatin	chemoresistance
A0A126ZH69_9BURK	Uniprot	GLU	glutathione	Oxaliplatin	chemoresistance
A0A127EPX4_9HYPH	Uniprot	GLU	glutathione	Oxaliplatin	chemoresistance
A0A127F6T7_STEDE	Uniprot	GLU	glutathione	Oxaliplatin	chemoresistance
A0A127JW26_9BURK	Uniprot	GLU	glutathione	Oxaliplatin	chemoresistance
A0A127MDI2_9SPHN	Uniprot	GLU	glutathione	Oxaliplatin	chemoresistance
A0A127R2Y7_9BURK	Uniprot	GLU	glutathione	Oxaliplatin	chemoresistance
A0A127V9H5_9SPHI	Uniprot	GLU	glutathione	Oxaliplatin	chemoresistance
A0A128EAY9_9BACT	Uniprot	GLU	glutathione	Oxaliplatin	chemoresistance
A0A132BVU7_9RHOB	Uniprot	GLU	glutathione	Oxaliplatin	chemoresistance
A0A132C1R9_9RHOB	Uniprot	GLU	glutathione	Oxaliplatin	chemoresistance
A0A132HPL5_9BURK	Uniprot	GLU	glutathione	Oxaliplatin	chemoresistance
A0A132MHY6_9ACTN	Uniprot	GLU	glutathione	Oxaliplatin	chemoresistance
A0A132PPU0_9MYCO	Uniprot	GLU	glutathione	Oxaliplatin	chemoresistance
A0A132TDB2_9MYCO	Uniprot	GLU	glutathione	Oxaliplatin	chemoresistance
A0A133XK27_9RHOO	Uniprot	GLU	glutathione	Oxaliplatin	chemoresistance
A0A133Z467_9CORY	Uniprot	GLU	glutathione	Oxaliplatin	chemoresistance
A0A134A3U7_9ACTN	Uniprot	GLU	glutathione	Oxaliplatin	chemoresistance
A0A134B2X2_9BACT	Uniprot	GLU	glutathione	Oxaliplatin	chemoresistance
A0A135I8Z7_9GAMM	Uniprot	GLU	glutathione	Oxaliplatin	chemoresistance
A0A135P179_9HYPH	Uniprot	GLU	glutathione	Oxaliplatin	chemoresistance
A0A135W2N8_9FLAO	Uniprot	GLU	glutathione	Oxaliplatin	chemoresistance
A0A136H6Z4_9GAMM	Uniprot	GLU	glutathione	Oxaliplatin	chemoresistance
A0A136HRP2_9ALTE	Uniprot	GLU	glutathione	Oxaliplatin	chemoresistance
A0A136KBD5_9BACT	Uniprot	GLU	glutathione	Oxaliplatin	chemoresistance
A0A136L2C4_9CHLR	Uniprot	GLU	glutathione	Oxaliplatin	chemoresistance
A0A136LXV0_9BACT	Uniprot	GLU	glutathione	Oxaliplatin	chemoresistance
A0A136MMN8_9BACT	Uniprot	GLU	glutathione	Oxaliplatin	chemoresistance
A0A136NH86_9BACT	Uniprot	GLU	glutathione	Oxaliplatin	chemoresistance
A0A136PQ59_9ACTN	Uniprot	GLU	glutathione	Oxaliplatin	chemoresistance
A0A137S3J0_9GAMM	Uniprot	GLU	glutathione	Oxaliplatin	chemoresistance
A0A137SLZ7_9GAMM	Uniprot	GLU	glutathione	Oxaliplatin	chemoresistance
A0A138AV12_9ACTN	Uniprot	GLU	glutathione	Oxaliplatin	chemoresistance
A0A139DB17_9GAMM	Uniprot	GLU	glutathione	Oxaliplatin	chemoresistance
A0A139WWE0_9CYAN	Uniprot	GLU	glutathione	Oxaliplatin	chemoresistance
A0A139XCE7_9CYAN	Uniprot	GLU	glutathione	Oxaliplatin	chemoresistance
A0A140J9T9_LEGPN	Uniprot	GLU	glutathione	Oxaliplatin	chemoresistance
A0A140LBS1_9CLOT	Uniprot	GLU	glutathione	Oxaliplatin	chemoresistance
A0A141RFX3_9BACT	Uniprot	GLU	glutathione	Oxaliplatin	chemoresistance
A0A142L2Q9_9BACT	Uniprot	GLU	glutathione	Oxaliplatin	chemoresistance
A0A142NKW6_BRELN	Uniprot	GLU	glutathione	Oxaliplatin	chemoresistance
A0A142XT47_9BACT	Uniprot	GLU	glutathione	Oxaliplatin	chemoresistance
A0A143B421_9BACT	Uniprot	GLU	glutathione	Oxaliplatin	chemoresistance
A0A143G4S4_9GAMM	Uniprot	GLU	glutathione	Oxaliplatin	chemoresistance
A0A143HDR2_9BACL	Uniprot	GLU	glutathione	Oxaliplatin	chemoresistance
A0A143PMC5_LUTPR	Uniprot	GLU	glutathione	Oxaliplatin	chemoresistance
A0A143QDC9_9NOCA	Uniprot	GLU	glutathione	Oxaliplatin	chemoresistance
A0A143XRC0_9BACT	Uniprot	GLU	glutathione	Oxaliplatin	chemoresistance
A0A143ZM09_9HYPH	Uniprot	GLU	glutathione	Oxaliplatin	chemoresistance
A0A147E6Q6_9MICO	Uniprot	GLU	glutathione	Oxaliplatin	chemoresistance
A0A147KB12_9BACI	Uniprot	GLU	glutathione	Oxaliplatin	chemoresistance
A0A148KMV3_9ALTE	Uniprot	GLU	glutathione	Oxaliplatin	chemoresistance
A0A149PGX1_9BURK	Uniprot	GLU	glutathione	Oxaliplatin	chemoresistance
A0A149QYJ4_9PROT	Uniprot	GLU	glutathione	Oxaliplatin	chemoresistance
A0A149S0T2_GLUJA	Uniprot	GLU	glutathione	Oxaliplatin	chemoresistance
A0A150AQE0_9BACT	Uniprot	GLU	glutathione	Oxaliplatin	chemoresistance
A0A150HMS5_9GAMM	Uniprot	GLU	glutathione	Oxaliplatin	chemoresistance
A0A150HV82_9GAMM	Uniprot	GLU	glutathione	Oxaliplatin	chemoresistance
A0A150MCL1_9BACI	Uniprot	GLU	glutathione	Oxaliplatin	chemoresistance
A0A150P1L8_SORCE	Uniprot	GLU	glutathione	Oxaliplatin	chemoresistance
A0A150QP88_SORCE	Uniprot	GLU	glutathione	Oxaliplatin	chemoresistance
A0A150R017_SORCE	Uniprot	GLU	glutathione	Oxaliplatin	chemoresistance
A0A150RHY9_SORCE	Uniprot	GLU	glutathione	Oxaliplatin	chemoresistance
A0A150SCZ0_SORCE	Uniprot	GLU	glutathione	Oxaliplatin	chemoresistance
A0A150TE99_SORCE	Uniprot	GLU	glutathione	Oxaliplatin	chemoresistance
A0A150VS41_9ACTN	Uniprot	GLU	glutathione	Oxaliplatin	chemoresistance
A0A150WJI8_BDEBC	Uniprot	GLU	glutathione	Oxaliplatin	chemoresistance
A0A151ATZ5_9CLOT	Uniprot	GLU	glutathione	Oxaliplatin	chemoresistance
A0A151CGH2_9BACT	Uniprot	GLU	glutathione	Oxaliplatin	chemoresistance
A0A151QI74_9BURK	Uniprot	GLU	glutathione	Oxaliplatin	chemoresistance
A0A154R083_9GAMM	Uniprot	GLU	glutathione	Oxaliplatin	chemoresistance
A0A154V511_9MICO	Uniprot	GLU	glutathione	Oxaliplatin	chemoresistance
A0A154WF67_9PROT	Uniprot	GLU	glutathione	Oxaliplatin	chemoresistance
A0A157SB97_9BORD	Uniprot	GLU	glutathione	Oxaliplatin	chemoresistance
A0A157Z2V7_9BURK	Uniprot	GLU	glutathione	Oxaliplatin	chemoresistance
A0A158A3M0_9BURK	Uniprot	GLU	glutathione	Oxaliplatin	chemoresistance
A0A158B483_9BURK	Uniprot	GLU	glutathione	Oxaliplatin	chemoresistance
A0A158FJK5_9BURK	Uniprot	GLU	glutathione	Oxaliplatin	chemoresistance
A0A158H666_9BURK	Uniprot	GLU	glutathione	Oxaliplatin	chemoresistance
A0A158I6A5_9BURK	Uniprot	GLU	glutathione	Oxaliplatin	chemoresistance
A0A158IPX3_9BURK	Uniprot	GLU	glutathione	Oxaliplatin	chemoresistance
A0A158M6R4_9BORD	Uniprot	GLU	glutathione	Oxaliplatin	chemoresistance
A0A158RY55_9SPHN	Uniprot	GLU	glutathione	Oxaliplatin	chemoresistance
A0A159Z2Q2_9RHOB	Uniprot	GLU	glutathione	Oxaliplatin	chemoresistance
A0A160DTA1_9GAMM	Uniprot	GLU	glutathione	Oxaliplatin	chemoresistance
A0A160JIR5_9PROT	Uniprot	GLU	glutathione	Oxaliplatin	chemoresistance
A0A160MXL4_9GAMM	Uniprot	GLU	glutathione	Oxaliplatin	chemoresistance
A0A160T4R2_9CHLR	Uniprot	GLU	glutathione	Oxaliplatin	chemoresistance
A0A161PQ46_BDEBC	Uniprot	GLU	glutathione	Oxaliplatin	chemoresistance
A0A161RD55_9BACI	Uniprot	GLU	glutathione	Oxaliplatin	chemoresistance
A0A161SL26_9BRAD	Uniprot	GLU	glutathione	Oxaliplatin	chemoresistance
A0A161XMY2_9HYPH	Uniprot	GLU	glutathione	Oxaliplatin	chemoresistance
A0A161YF24_9CELL	Uniprot	GLU	glutathione	Oxaliplatin	chemoresistance
A0A162CXL7_9BACI	Uniprot	GLU	glutathione	Oxaliplatin	chemoresistance
A0A162RT70_9CLOT	Uniprot	GLU	glutathione	Oxaliplatin	chemoresistance
A0A162YXI2_9BURK	Uniprot	GLU	glutathione	Oxaliplatin	chemoresistance
A0A163LGJ0_9BACI	Uniprot	GLU	glutathione	Oxaliplatin	chemoresistance
A0A163W4V4_9BACL	Uniprot	GLU	glutathione	Oxaliplatin	chemoresistance
A0A165QGB1_9HYPH	Uniprot	GLU	glutathione	Oxaliplatin	chemoresistance
A0A165SM79_9HYPH	Uniprot	GLU	glutathione	Oxaliplatin	chemoresistance
A0A165ULF5_STUST	Uniprot	GLU	glutathione	Oxaliplatin	chemoresistance
A0A165VWE8_9HYPH	Uniprot	GLU	glutathione	Oxaliplatin	chemoresistance
A0A165XQR9_9HYPH	Uniprot	GLU	glutathione	Oxaliplatin	chemoresistance
A0A166A830_9HYPH	Uniprot	GLU	glutathione	Oxaliplatin	chemoresistance
A0A166V4X4_LACLC	Uniprot	GLU	glutathione	Oxaliplatin	chemoresistance
A0A167EA66_9GAMM	Uniprot	GLU	glutathione	Oxaliplatin	chemoresistance
A0A167GEJ8_9BURK	Uniprot	GLU	glutathione	Oxaliplatin	chemoresistance
A0A167KNN8_9GAMM	Uniprot	GLU	glutathione	Oxaliplatin	chemoresistance
A0A168MQN7_9BACL	Uniprot	GLU	glutathione	Oxaliplatin	chemoresistance
A0A170X3X7_9ACTN	Uniprot	GLU	glutathione	Oxaliplatin	chemoresistance
A0A171DL18_9ACTN	Uniprot	GLU	glutathione	Oxaliplatin	chemoresistance
A0A172QA72_9STRE	Uniprot	GLU	glutathione	Oxaliplatin	chemoresistance
A0A172TM79_9BACL	Uniprot	GLU	glutathione	Oxaliplatin	chemoresistance
A0A172U760_METSD	Uniprot	GLU	glutathione	Oxaliplatin	chemoresistance
A0A172XYJ1_9FLAO	Uniprot	GLU	glutathione	Oxaliplatin	chemoresistance
A0A172YKB8_9GAMM	Uniprot	GLU	glutathione	Oxaliplatin	chemoresistance
A0A172Z5I8_9PSED	Uniprot	GLU	glutathione	Oxaliplatin	chemoresistance
A0A173KWX6_9SPHN	Uniprot	GLU	glutathione	Oxaliplatin	chemoresistance
A0A173LVQ0_9MICO	Uniprot	GLU	glutathione	Oxaliplatin	chemoresistance
A0A173R392_9FIRM	Uniprot	GLU	glutathione	Oxaliplatin	chemoresistance
A0A174A483_SARVE	Uniprot	GLU	glutathione	Oxaliplatin	chemoresistance
A0A174CG78_9FIRM	Uniprot	GLU	glutathione	Oxaliplatin	chemoresistance
A0A174DQT2_FLAPL	Uniprot	GLU	glutathione	Oxaliplatin	chemoresistance
A0A174LDU6_9FIRM	Uniprot	GLU	glutathione	Oxaliplatin	chemoresistance
A0A174N213_9FIRM	Uniprot	GLU	glutathione	Oxaliplatin	chemoresistance
A0A174NYC1_9FIRM	Uniprot	GLU	glutathione	Oxaliplatin	chemoresistance
A0A174QTA4_9FIRM	Uniprot	GLU	glutathione	Oxaliplatin	chemoresistance
A0A174UNP6_9CLOT	Uniprot	GLU	glutathione	Oxaliplatin	chemoresistance
A0A174WBB9_9FIRM	Uniprot	GLU	glutathione	Oxaliplatin	chemoresistance
A0A175Y6Q3_9SPHN	Uniprot	GLU	glutathione	Oxaliplatin	chemoresistance
A0A176F4M4_9RHOB	Uniprot	GLU	glutathione	Oxaliplatin	chemoresistance
A0A176FJB8_9RHOB	Uniprot	GLU	glutathione	Oxaliplatin	chemoresistance
A0A176J6Y2_9BACI	Uniprot	GLU	glutathione	Oxaliplatin	chemoresistance
A0A176L7S0_9ACTN	Uniprot	GLU	glutathione	Oxaliplatin	chemoresistance
A0A176XP73_ALCXX	Uniprot	GLU	glutathione	Oxaliplatin	chemoresistance
A0A176YZJ8_9BRAD	Uniprot	GLU	glutathione	Oxaliplatin	chemoresistance
A0A176Z638_9BRAD	Uniprot	GLU	glutathione	Oxaliplatin	chemoresistance
A0A177G4L9_9PROT	Uniprot	GLU	glutathione	Oxaliplatin	chemoresistance
A0A177HDE1_9RHOB	Uniprot	GLU	glutathione	Oxaliplatin	chemoresistance
A0A177HNF1_9ACTN	Uniprot	GLU	glutathione	Oxaliplatin	chemoresistance
A0A177ITH7_9CORY	Uniprot	GLU	glutathione	Oxaliplatin	chemoresistance
A0A177N4Y9_9GAMM	Uniprot	GLU	glutathione	Oxaliplatin	chemoresistance
A0A177NPR4_9GAMM	Uniprot	GLU	glutathione	Oxaliplatin	chemoresistance
A0A177P8G6_9GAMM	Uniprot	GLU	glutathione	Oxaliplatin	chemoresistance
A0A177PYE6_9PLAN	Uniprot	GLU	glutathione	Oxaliplatin	chemoresistance
A0A177QUV1_9PROT	Uniprot	GLU	glutathione	Oxaliplatin	chemoresistance
A0A177Y613_9VIBR	Uniprot	GLU	glutathione	Oxaliplatin	chemoresistance
A0A178K920_9GAMM	Uniprot	GLU	glutathione	Oxaliplatin	chemoresistance
A0A178MIA1_9CHLR	Uniprot	GLU	glutathione	Oxaliplatin	chemoresistance
A0A178WZH5_9PSEU	Uniprot	GLU	glutathione	Oxaliplatin	chemoresistance
A0A178XDQ2_9PSEU	Uniprot	GLU	glutathione	Oxaliplatin	chemoresistance
A0A178Y856_SINSA	Uniprot	GLU	glutathione	Oxaliplatin	chemoresistance
A0A179T7M0_9BACI	Uniprot	GLU	glutathione	Oxaliplatin	chemoresistance
A0A181C9Z5_9PROT	Uniprot	GLU	glutathione	Oxaliplatin	chemoresistance
A0A182AJY5_9CYAN	Uniprot	GLU	glutathione	Oxaliplatin	chemoresistance
A0A191V538_9ACTN	Uniprot	GLU	glutathione	Oxaliplatin	chemoresistance
A0A191YPY4_9PSED	Uniprot	GLU	glutathione	Oxaliplatin	chemoresistance
A0A192D114_9SPHN	Uniprot	GLU	glutathione	Oxaliplatin	chemoresistance
A0A192IP27_9HYPH	Uniprot	GLU	glutathione	Oxaliplatin	chemoresistance
A0A193BUX4_AMYOR	Uniprot	GLU	glutathione	Oxaliplatin	chemoresistance
A0A193GB28_9BORD	Uniprot	GLU	glutathione	Oxaliplatin	chemoresistance
A0A193GL17_9BORD	Uniprot	GLU	glutathione	Oxaliplatin	chemoresistance
A0A193L2M8_9BACT	Uniprot	GLU	glutathione	Oxaliplatin	chemoresistance
A0A193L2R3_9BACT	Uniprot	GLU	glutathione	Oxaliplatin	chemoresistance
A0A193LDN7_9GAMM	Uniprot	GLU	glutathione	Oxaliplatin	chemoresistance
A0A193SM69_9PSED	Uniprot	GLU	glutathione	Oxaliplatin	chemoresistance
A0A196NE76_9SPHN	Uniprot	GLU	glutathione	Oxaliplatin	chemoresistance
A0A196PZN9_9RHOB	Uniprot	GLU	glutathione	Oxaliplatin	chemoresistance
A0A198ACU9_9BACL	Uniprot	GLU	glutathione	Oxaliplatin	chemoresistance
A0A1A0IFC9_9ACTN	Uniprot	GLU	glutathione	Oxaliplatin	chemoresistance
A0A1A0KJY6_9ACTN	Uniprot	GLU	glutathione	Oxaliplatin	chemoresistance
A0A1A1ZB63_9MYCO	Uniprot	GLU	glutathione	Oxaliplatin	chemoresistance
A0A1A2B5B0_9MYCO	Uniprot	GLU	glutathione	Oxaliplatin	chemoresistance
A0A1A2G0T3_9MYCO	Uniprot	GLU	glutathione	Oxaliplatin	chemoresistance
A0A1A2HAD4_9MYCO	Uniprot	GLU	glutathione	Oxaliplatin	chemoresistance
A0A1A2PU51_9MYCO	Uniprot	GLU	glutathione	Oxaliplatin	chemoresistance
A0A1A3A495_9MYCO	Uniprot	GLU	glutathione	Oxaliplatin	chemoresistance
A0A1A3NDB7_MYCAS	Uniprot	GLU	glutathione	Oxaliplatin	chemoresistance
A0A1A3PQ64_9MYCO	Uniprot	GLU	glutathione	Oxaliplatin	chemoresistance
A0A1A3R3J7_9MYCO	Uniprot	GLU	glutathione	Oxaliplatin	chemoresistance
A0A1A5X6K7_9BURK	Uniprot	GLU	glutathione	Oxaliplatin	chemoresistance
A0A1A5XNI1_9BURK	Uniprot	GLU	glutathione	Oxaliplatin	chemoresistance
A0A1A5YMC3_9BACL	Uniprot	GLU	glutathione	Oxaliplatin	chemoresistance
A0A1A6BMG2_MYCGO	Uniprot	GLU	glutathione	Oxaliplatin	chemoresistance
A0A1A6L409_9VIBR	Uniprot	GLU	glutathione	Oxaliplatin	chemoresistance
A0A1A7BLF0_9SPHN	Uniprot	GLU	glutathione	Oxaliplatin	chemoresistance
A0A1A7PUQ4_9PAST	Uniprot	GLU	glutathione	Oxaliplatin	chemoresistance
A0A1A7QIK6_9SPHN	Uniprot	GLU	glutathione	Oxaliplatin	chemoresistance
A0A1A7R4E2_9FLAO	Uniprot	GLU	glutathione	Oxaliplatin	chemoresistance
A0A1A8T312_9GAMM	Uniprot	GLU	glutathione	Oxaliplatin	chemoresistance
A0A1A8TNF9_9GAMM	Uniprot	GLU	glutathione	Oxaliplatin	chemoresistance
A0A1A8XH85_9PROT	Uniprot	GLU	glutathione	Oxaliplatin	chemoresistance
A0A1A9AV67_PLESH	Uniprot	GLU	glutathione	Oxaliplatin	chemoresistance
A0A1A9BEE1_9ACTN	Uniprot	GLU	glutathione	Oxaliplatin	chemoresistance
A0A1A9BWD9_9ACTN	Uniprot	GLU	glutathione	Oxaliplatin	chemoresistance
A0A1A9F015_9GAMM	Uniprot	GLU	glutathione	Oxaliplatin	chemoresistance
A0A1A9G706_SHIS7	Uniprot	GLU	glutathione	Oxaliplatin	chemoresistance
A0A1A9GJ24_9ACTN	Uniprot	GLU	glutathione	Oxaliplatin	chemoresistance
A0A1A9HSR8_9BURK	Uniprot	GLU	glutathione	Oxaliplatin	chemoresistance
A0A1A9J3J2_9ACTN	Uniprot	GLU	glutathione	Oxaliplatin	chemoresistance
A0A1A9QGG4_STRNR	Uniprot	GLU	glutathione	Oxaliplatin	chemoresistance
A0A1B0ZNV4_9RHOB	Uniprot	GLU	glutathione	Oxaliplatin	chemoresistance
A0A1B0ZWF8_9RHOB	Uniprot	GLU	glutathione	Oxaliplatin	chemoresistance
A0A1B1AGX8_9PROT	Uniprot	GLU	glutathione	Oxaliplatin	chemoresistance
A0A1B1APU5_9ACTN	Uniprot	GLU	glutathione	Oxaliplatin	chemoresistance
A0A1B1B7M8_9ACTN	Uniprot	GLU	glutathione	Oxaliplatin	chemoresistance
A0A1B1MLP1_STRLN	Uniprot	GLU	glutathione	Oxaliplatin	chemoresistance
A0A1B1YTH3_9GAMM	Uniprot	GLU	glutathione	Oxaliplatin	chemoresistance
A0A1B2ACV4_9SPHN	Uniprot	GLU	glutathione	Oxaliplatin	chemoresistance
A0A1B2DQ56_9BACL	Uniprot	GLU	glutathione	Oxaliplatin	chemoresistance
A0A1B2E700_9BACL	Uniprot	GLU	glutathione	Oxaliplatin	chemoresistance
A0A1B2EL00_9HYPH	Uniprot	GLU	glutathione	Oxaliplatin	chemoresistance
A0A1B2F881_PSEPU	Uniprot	GLU	glutathione	Oxaliplatin	chemoresistance
A0A1B2HS25_9PSEU	Uniprot	GLU	glutathione	Oxaliplatin	chemoresistance
A0A1B2M3A7_9GAMM	Uniprot	GLU	glutathione	Oxaliplatin	chemoresistance
A0A1B2R5C7_9BORD	Uniprot	GLU	glutathione	Oxaliplatin	chemoresistance
A0A1B3LP14_9PROT	Uniprot	GLU	glutathione	Oxaliplatin	chemoresistance
A0A1B3MQ01_9SPHN	Uniprot	GLU	glutathione	Oxaliplatin	chemoresistance
A0A1B3PJK0_9BURK	Uniprot	GLU	glutathione	Oxaliplatin	chemoresistance
A0A1B3W5Z0_9GAMM	Uniprot	GLU	glutathione	Oxaliplatin	chemoresistance
A0A1B3XKR9_9BACI	Uniprot	GLU	glutathione	Oxaliplatin	chemoresistance
A0A1B3ZBR0_9SPHN	Uniprot	GLU	glutathione	Oxaliplatin	chemoresistance
A0A1B4VD96_9GAMM	Uniprot	GLU	glutathione	Oxaliplatin	chemoresistance
A0A1B6AMG4_9ACTN	Uniprot	GLU	glutathione	Oxaliplatin	chemoresistance
A0A1B6YP53_9RHOB	Uniprot	GLU	glutathione	Oxaliplatin	chemoresistance
A0A1B6Z6Q9_9SPHN	Uniprot	GLU	glutathione	Oxaliplatin	chemoresistance
A0A1B7JWU2_9ENTR	Uniprot	GLU	glutathione	Oxaliplatin	chemoresistance
A0A1B7K7B4_9ENTR	Uniprot	GLU	glutathione	Oxaliplatin	chemoresistance
A0A1B7L0I8_9ENTR	Uniprot	GLU	glutathione	Oxaliplatin	chemoresistance
A0A1B7LH30_9FIRM	Uniprot	GLU	glutathione	Oxaliplatin	chemoresistance
A0A1B7UAM5_9MYCO	Uniprot	GLU	glutathione	Oxaliplatin	chemoresistance
A0A1B7WGY9_9NOST	Uniprot	GLU	glutathione	Oxaliplatin	chemoresistance
A0A1B8Q9F1_9GAMM	Uniprot	GLU	glutathione	Oxaliplatin	chemoresistance
A0A1B8RZC8_9RHOB	Uniprot	GLU	glutathione	Oxaliplatin	chemoresistance
A0A1B8SYY7_9PSED	Uniprot	GLU	glutathione	Oxaliplatin	chemoresistance
A0A1B8TCG6_9PSED	Uniprot	GLU	glutathione	Oxaliplatin	chemoresistance
A0A1B8UKG2_9BACL	Uniprot	GLU	glutathione	Oxaliplatin	chemoresistance
A0A1B8ZF64_9FLAO	Uniprot	GLU	glutathione	Oxaliplatin	chemoresistance
A0A1B9BZZ9_9PROT	Uniprot	GLU	glutathione	Oxaliplatin	chemoresistance
A0A1B9EWM8_9ACTN	Uniprot	GLU	glutathione	Oxaliplatin	chemoresistance
A0A1B9KS90_9GAMM	Uniprot	GLU	glutathione	Oxaliplatin	chemoresistance
A0A1B9NIH8_9MICO	Uniprot	GLU	glutathione	Oxaliplatin	chemoresistance
A0A1B9QV20_9VIBR	Uniprot	GLU	glutathione	Oxaliplatin	chemoresistance
A0A1B9YPX2_9BRAD	Uniprot	GLU	glutathione	Oxaliplatin	chemoresistance
A0A1B9YZ83_9BRAD	Uniprot	GLU	glutathione	Oxaliplatin	chemoresistance
A0A1C0VXJ4_9CYAN	Uniprot	GLU	glutathione	Oxaliplatin	chemoresistance
A0A1C1A7U3_9BACL	Uniprot	GLU	glutathione	Oxaliplatin	chemoresistance
A0A1C1YVL7_9HYPH	Uniprot	GLU	glutathione	Oxaliplatin	chemoresistance
A0A1C2DDD1_9HYPH	Uniprot	GLU	glutathione	Oxaliplatin	chemoresistance
A0A1C2DX21_9GAMM	Uniprot	GLU	glutathione	Oxaliplatin	chemoresistance
A0A1C2G1F6_9GAMM	Uniprot	GLU	glutathione	Oxaliplatin	chemoresistance
A0A1C2HQ66_9RHOB	Uniprot	GLU	glutathione	Oxaliplatin	chemoresistance
A0A1C2J8V4_ACITH	Uniprot	GLU	glutathione	Oxaliplatin	chemoresistance
A0A1C3CXC2_9GAMM	Uniprot	GLU	glutathione	Oxaliplatin	chemoresistance
A0A1C3EPI4_9GAMM	Uniprot	GLU	glutathione	Oxaliplatin	chemoresistance
A0A1C3H2B7_9GAMM	Uniprot	GLU	glutathione	Oxaliplatin	chemoresistance
A0A1C3JNR0_9GAMM	Uniprot	GLU	glutathione	Oxaliplatin	chemoresistance
A0A1C3JYV3_9BURK	Uniprot	GLU	glutathione	Oxaliplatin	chemoresistance
A0A1C3RLN1_9PROT	Uniprot	GLU	glutathione	Oxaliplatin	chemoresistance
A0A1C3U1L3_9HYPH	Uniprot	GLU	glutathione	Oxaliplatin	chemoresistance
A0A1C3V7V0_9HYPH	Uniprot	GLU	glutathione	Oxaliplatin	chemoresistance
A0A1C3VXW9_9HYPH	Uniprot	GLU	glutathione	Oxaliplatin	chemoresistance
A0A1C3Z5S6_9ENTR	Uniprot	GLU	glutathione	Oxaliplatin	chemoresistance
A0A1C4AGF6_9ENTR	Uniprot	GLU	glutathione	Oxaliplatin	chemoresistance
A0A1C4GVL7_9GAMM	Uniprot	GLU	glutathione	Oxaliplatin	chemoresistance
A0A1C4KW00_9ACTN	Uniprot	GLU	glutathione	Oxaliplatin	chemoresistance
A0A1C4MXE3_9ACTN	Uniprot	GLU	glutathione	Oxaliplatin	chemoresistance
A0A1C4P3X2_9ACTN	Uniprot	GLU	glutathione	Oxaliplatin	chemoresistance
A0A1C4SI33_9ACTN	Uniprot	GLU	glutathione	Oxaliplatin	chemoresistance
A0A1C4URE8_9ACTN	Uniprot	GLU	glutathione	Oxaliplatin	chemoresistance
A0A1C4WQZ6_MICEC	Uniprot	GLU	glutathione	Oxaliplatin	chemoresistance
A0A1C4ZA63_MICEC	Uniprot	GLU	glutathione	Oxaliplatin	chemoresistance
A0A1C5CHP3_9ACTN	Uniprot	GLU	glutathione	Oxaliplatin	chemoresistance
A0A1C5E1G6_9ACTN	Uniprot	GLU	glutathione	Oxaliplatin	chemoresistance
A0A1C5F029_9ACTN	Uniprot	GLU	glutathione	Oxaliplatin	chemoresistance
A0A1C5FQ39_9ACTN	Uniprot	GLU	glutathione	Oxaliplatin	chemoresistance
A0A1C5GB45_MICEH	Uniprot	GLU	glutathione	Oxaliplatin	chemoresistance
A0A1C5GWG4_9ACTN	Uniprot	GLU	glutathione	Oxaliplatin	chemoresistance
A0A1C5HGV6_9ACTN	Uniprot	GLU	glutathione	Oxaliplatin	chemoresistance
A0A1C5K1M9_9ACTN	Uniprot	GLU	glutathione	Oxaliplatin	chemoresistance
A0A1C5LMQ0_9CLOT	Uniprot	GLU	glutathione	Oxaliplatin	chemoresistance
A0A1C5MW24_9CLOT	Uniprot	GLU	glutathione	Oxaliplatin	chemoresistance
A0A1C5PUM4_9CLOT	Uniprot	GLU	glutathione	Oxaliplatin	chemoresistance
A0A1C5SLF3_9FIRM	Uniprot	GLU	glutathione	Oxaliplatin	chemoresistance
A0A1C5T4X2_9CLOT	Uniprot	GLU	glutathione	Oxaliplatin	chemoresistance
A0A1C5TNV6_9FIRM	Uniprot	GLU	glutathione	Oxaliplatin	chemoresistance
A0A1C5VLR2_9CLOT	Uniprot	GLU	glutathione	Oxaliplatin	chemoresistance
A0A1C5W8S9_9CLOT	Uniprot	GLU	glutathione	Oxaliplatin	chemoresistance
A0A1C5WYD6_9CLOT	Uniprot	GLU	glutathione	Oxaliplatin	chemoresistance
A0A1C5YAC9_9FIRM	Uniprot	GLU	glutathione	Oxaliplatin	chemoresistance
A0A1C5YYX2_9BACE	Uniprot	GLU	glutathione	Oxaliplatin	chemoresistance
A0A1C6C0Y8_9FIRM	Uniprot	GLU	glutathione	Oxaliplatin	chemoresistance
A0A1C6CTI9_9FIRM	Uniprot	GLU	glutathione	Oxaliplatin	chemoresistance
A0A1C6DR09_9CLOT	Uniprot	GLU	glutathione	Oxaliplatin	chemoresistance
A0A1C6EY14_9CLOT	Uniprot	GLU	glutathione	Oxaliplatin	chemoresistance
A0A1C6GZE6_9CLOT	Uniprot	GLU	glutathione	Oxaliplatin	chemoresistance
A0A1C6IKE0_9FIRM	Uniprot	GLU	glutathione	Oxaliplatin	chemoresistance
A0A1C6JBY7_9FIRM	Uniprot	GLU	glutathione	Oxaliplatin	chemoresistance
A0A1C6K2L4_9CLOT	Uniprot	GLU	glutathione	Oxaliplatin	chemoresistance
A0A1C6L4R4_9FIRM	Uniprot	GLU	glutathione	Oxaliplatin	chemoresistance
A0A1C6LJZ3_9BURK	Uniprot	GLU	glutathione	Oxaliplatin	chemoresistance
A0A1C6MLX9_9ACTN	Uniprot	GLU	glutathione	Oxaliplatin	chemoresistance
A0A1C6QKB7_9BURK	Uniprot	GLU	glutathione	Oxaliplatin	chemoresistance
A0A1C6R4I5_9ACTN	Uniprot	GLU	glutathione	Oxaliplatin	chemoresistance
A0A1C6S4F2_9ACTN	Uniprot	GLU	glutathione	Oxaliplatin	chemoresistance
A0A1C6UY23_9ACTN	Uniprot	GLU	glutathione	Oxaliplatin	chemoresistance
A0A1C6VXN4_9ACTN	Uniprot	GLU	glutathione	Oxaliplatin	chemoresistance
A0A1C7AFU3_9GAMM	Uniprot	GLU	glutathione	Oxaliplatin	chemoresistance
A0A1C7DA13_9SPHN	Uniprot	GLU	glutathione	Oxaliplatin	chemoresistance
A0A1C7NZC1_9HYPH	Uniprot	GLU	glutathione	Oxaliplatin	chemoresistance
A0A1C9WAU9_9GAMM	Uniprot	GLU	glutathione	Oxaliplatin	chemoresistance
A0A1D2RWA4_9GAMM	Uniprot	GLU	glutathione	Oxaliplatin	chemoresistance
A0A1D2S2K4_9BURK	Uniprot	GLU	glutathione	Oxaliplatin	chemoresistance
A0A1D2SFD4_9BURK	Uniprot	GLU	glutathione	Oxaliplatin	chemoresistance
A0A1D2SR22_9HYPH	Uniprot	GLU	glutathione	Oxaliplatin	chemoresistance
A0A1D2TUQ9_9CAUL	Uniprot	GLU	glutathione	Oxaliplatin	chemoresistance
A0A1D2UIB6_9BURK	Uniprot	GLU	glutathione	Oxaliplatin	chemoresistance
A0A1D2XDG8_9GAMM	Uniprot	GLU	glutathione	Oxaliplatin	chemoresistance
A0A1D3DYU6_9ACTN	Uniprot	GLU	glutathione	Oxaliplatin	chemoresistance
A0A1D3RNX9_9BACT	Uniprot	GLU	glutathione	Oxaliplatin	chemoresistance
A0A1D7QN05_9SPHI	Uniprot	GLU	glutathione	Oxaliplatin	chemoresistance
A0A1D7U0Q2_9HYPH	Uniprot	GLU	glutathione	Oxaliplatin	chemoresistance
A0A1D7V299_9LEPT	Uniprot	GLU	glutathione	Oxaliplatin	chemoresistance
A0A1D7XTU0_9FLAO	Uniprot	GLU	glutathione	Oxaliplatin	chemoresistance
A0A1D7YG70_9ACTN	Uniprot	GLU	glutathione	Oxaliplatin	chemoresistance
A0A1D8AG58_9SPHN	Uniprot	GLU	glutathione	Oxaliplatin	chemoresistance
A0A1D8FVL7_9ACTN	Uniprot	GLU	glutathione	Oxaliplatin	chemoresistance
A0A1D8GEV0_9CLOT	Uniprot	GLU	glutathione	Oxaliplatin	chemoresistance
A0A1D8JFE7_9BACL	Uniprot	GLU	glutathione	Oxaliplatin	chemoresistance
A0A1D8K6P3_9GAMM	Uniprot	GLU	glutathione	Oxaliplatin	chemoresistance
A0A1D9BFA7_9NEIS	Uniprot	GLU	glutathione	Oxaliplatin	chemoresistance
A0A1D9GL19_9GAMM	Uniprot	GLU	glutathione	Oxaliplatin	chemoresistance
A0A1D9GU63_9BURK	Uniprot	GLU	glutathione	Oxaliplatin	chemoresistance
A0A1D9H3K8_9BURK	Uniprot	GLU	glutathione	Oxaliplatin	chemoresistance
A0A1D9MEC0_9RHOB	Uniprot	GLU	glutathione	Oxaliplatin	chemoresistance
A0A1E1UXP3_9HYPH	Uniprot	GLU	glutathione	Oxaliplatin	chemoresistance
A0A1E1VCM2_9HYPH	Uniprot	GLU	glutathione	Oxaliplatin	chemoresistance
A0A1E2S327_9HYPH	Uniprot	GLU	glutathione	Oxaliplatin	chemoresistance
A0A1E3EYD7_BRAEL	Uniprot	GLU	glutathione	Oxaliplatin	chemoresistance
A0A1E3GSI5_9GAMM	Uniprot	GLU	glutathione	Oxaliplatin	chemoresistance
A0A1E3H3C6_9HYPH	Uniprot	GLU	glutathione	Oxaliplatin	chemoresistance
A0A1E3LRC8_9SPHN	Uniprot	GLU	glutathione	Oxaliplatin	chemoresistance
A0A1E3RMM7_MYCFV	Uniprot	GLU	glutathione	Oxaliplatin	chemoresistance
A0A1E3VP06_9HYPH	Uniprot	GLU	glutathione	Oxaliplatin	chemoresistance
A0A1E3WB49_9HYPH	Uniprot	GLU	glutathione	Oxaliplatin	chemoresistance
A0A1E4B5J5_9BACT	Uniprot	GLU	glutathione	Oxaliplatin	chemoresistance
A0A1E4BXU8_9HYPH	Uniprot	GLU	glutathione	Oxaliplatin	chemoresistance
A0A1E4CHK4_9HYPH	Uniprot	GLU	glutathione	Oxaliplatin	chemoresistance
A0A1E4DIJ7_9HYPH	Uniprot	GLU	glutathione	Oxaliplatin	chemoresistance
A0A1E4F218_9HYPH	Uniprot	GLU	glutathione	Oxaliplatin	chemoresistance
A0A1E4FAH6_9BACT	Uniprot	GLU	glutathione	Oxaliplatin	chemoresistance
A0A1E4FYV8_9BACT	Uniprot	GLU	glutathione	Oxaliplatin	chemoresistance
A0A1E4G9X5_9HYPH	Uniprot	GLU	glutathione	Oxaliplatin	chemoresistance
A0A1E4GUR2_9GAMM	Uniprot	GLU	glutathione	Oxaliplatin	chemoresistance
A0A1E4HNG7_9PSEU	Uniprot	GLU	glutathione	Oxaliplatin	chemoresistance
A0A1E4I502_9PSEU	Uniprot	GLU	glutathione	Oxaliplatin	chemoresistance
A0A1E4IKP7_9BURK	Uniprot	GLU	glutathione	Oxaliplatin	chemoresistance
A0A1E4ISS4_9BURK	Uniprot	GLU	glutathione	Oxaliplatin	chemoresistance
A0A1E4J411_9BURK	Uniprot	GLU	glutathione	Oxaliplatin	chemoresistance
A0A1E4JFN1_9SPHN	Uniprot	GLU	glutathione	Oxaliplatin	chemoresistance
A0A1E4L204_9PROT	Uniprot	GLU	glutathione	Oxaliplatin	chemoresistance
A0A1E4LC00_9BACT	Uniprot	GLU	glutathione	Oxaliplatin	chemoresistance
A0A1E4NIK2_9GAMM	Uniprot	GLU	glutathione	Oxaliplatin	chemoresistance
A0A1E4NQ41_9GAMM	Uniprot	GLU	glutathione	Oxaliplatin	chemoresistance
A0A1E4PTK5_9GAMM	Uniprot	GLU	glutathione	Oxaliplatin	chemoresistance
A0A1E4YGB6_9HYPH	Uniprot	GLU	glutathione	Oxaliplatin	chemoresistance
A0A1E4ZRM2_9GAMM	Uniprot	GLU	glutathione	Oxaliplatin	chemoresistance
A0A1E5A2V2_9GAMM	Uniprot	GLU	glutathione	Oxaliplatin	chemoresistance
A0A1E5AEF8_9RHOB	Uniprot	GLU	glutathione	Oxaliplatin	chemoresistance
A0A1E5CBH4_9GAMM	Uniprot	GLU	glutathione	Oxaliplatin	chemoresistance
A0A1E5E6Q9_9VIBR	Uniprot	GLU	glutathione	Oxaliplatin	chemoresistance
A0A1E5FZN0_9FIRM	Uniprot	GLU	glutathione	Oxaliplatin	chemoresistance
A0A1E5IWR9_SHECO	Uniprot	GLU	glutathione	Oxaliplatin	chemoresistance
A0A1E5L464_9FIRM	Uniprot	GLU	glutathione	Oxaliplatin	chemoresistance
A0A1E5QJ80_9CYAN	Uniprot	GLU	glutathione	Oxaliplatin	chemoresistance
A0A1E5TLJ5_9STAP	Uniprot	GLU	glutathione	Oxaliplatin	chemoresistance
A0A1E5XT33_9HYPH	Uniprot	GLU	glutathione	Oxaliplatin	chemoresistance
A0A1E7H234_9BACT	Uniprot	GLU	glutathione	Oxaliplatin	chemoresistance
A0A1E7I8G6_9BACT	Uniprot	GLU	glutathione	Oxaliplatin	chemoresistance
A0A1E7IZM8_9BACT	Uniprot	GLU	glutathione	Oxaliplatin	chemoresistance
A0A1E7JZJ3_9ACTN	Uniprot	GLU	glutathione	Oxaliplatin	chemoresistance
A0A1E7KXN8_9ACTN	Uniprot	GLU	glutathione	Oxaliplatin	chemoresistance
A0A1E7MX92_KITAU	Uniprot	GLU	glutathione	Oxaliplatin	chemoresistance
A0A1E7PTQ2_9GAMM	Uniprot	GLU	glutathione	Oxaliplatin	chemoresistance
A0A1E7Q0N5_9GAMM	Uniprot	GLU	glutathione	Oxaliplatin	chemoresistance
A0A1E7QXC3_9GAMM	Uniprot	GLU	glutathione	Oxaliplatin	chemoresistance
A0A1E7RIG0_9GAMM	Uniprot	GLU	glutathione	Oxaliplatin	chemoresistance
A0A1E7XGW1_9LACO	Uniprot	GLU	glutathione	Oxaliplatin	chemoresistance
A0A1E7YPZ3_9PROT	Uniprot	GLU	glutathione	Oxaliplatin	chemoresistance
A0A1E7Z963_9ALTE	Uniprot	GLU	glutathione	Oxaliplatin	chemoresistance
A0A1E8CL59_9GAMM	Uniprot	GLU	glutathione	Oxaliplatin	chemoresistance
A0A1E8FEA8_9ALTE	Uniprot	GLU	glutathione	Oxaliplatin	chemoresistance
A0A1E8GJQ8_9LACT	Uniprot	GLU	glutathione	Oxaliplatin	chemoresistance
A0A1E8PUE1_9BURK	Uniprot	GLU	glutathione	Oxaliplatin	chemoresistance
A0A1E9A6J8_9STAP	Uniprot	GLU	glutathione	Oxaliplatin	chemoresistance
A0A1E9T6H4_9MICC	Uniprot	GLU	glutathione	Oxaliplatin	chemoresistance
A0A1F1G823_9CORY	Uniprot	GLU	glutathione	Oxaliplatin	chemoresistance
A0A1F2PY23_RHOER	Uniprot	GLU	glutathione	Oxaliplatin	chemoresistance
A0A1F2QH01_9BACT	Uniprot	GLU	glutathione	Oxaliplatin	chemoresistance
A0A1F2RP54_9BACT	Uniprot	GLU	glutathione	Oxaliplatin	chemoresistance
A0A1F2TDJ3_9BACT	Uniprot	GLU	glutathione	Oxaliplatin	chemoresistance
A0A1F2UWX2_9BACT	Uniprot	GLU	glutathione	Oxaliplatin	chemoresistance
A0A1F2XPC9_9PROT	Uniprot	GLU	glutathione	Oxaliplatin	chemoresistance
A0A1F2YJS8_9BACL	Uniprot	GLU	glutathione	Oxaliplatin	chemoresistance
A0A1F3A101_9PROT	Uniprot	GLU	glutathione	Oxaliplatin	chemoresistance
A0A1F3A9X5_9PROT	Uniprot	GLU	glutathione	Oxaliplatin	chemoresistance
A0A1F3AI72_9PROT	Uniprot	GLU	glutathione	Oxaliplatin	chemoresistance
A0A1F3BW31_9BACT	Uniprot	GLU	glutathione	Oxaliplatin	chemoresistance
A0A1F3CYF8_9BACT	Uniprot	GLU	glutathione	Oxaliplatin	chemoresistance
A0A1F3EWN6_9BACT	Uniprot	GLU	glutathione	Oxaliplatin	chemoresistance
A0A1F3KQ76_9BACT	Uniprot	GLU	glutathione	Oxaliplatin	chemoresistance
A0A1F3MB92_9BACT	Uniprot	GLU	glutathione	Oxaliplatin	chemoresistance
A0A1F3P5F3_9BACT	Uniprot	GLU	glutathione	Oxaliplatin	chemoresistance
A0A1F3SMU8_9BACT	Uniprot	GLU	glutathione	Oxaliplatin	chemoresistance
A0A1F3VEQ2_9BACT	Uniprot	GLU	glutathione	Oxaliplatin	chemoresistance
A0A1F3WY18_9PROT	Uniprot	GLU	glutathione	Oxaliplatin	chemoresistance
A0A1F3YDB6_9PROT	Uniprot	GLU	glutathione	Oxaliplatin	chemoresistance
A0A1F3ZEE0_9PROT	Uniprot	GLU	glutathione	Oxaliplatin	chemoresistance
A0A1F3ZZJ7_9PROT	Uniprot	GLU	glutathione	Oxaliplatin	chemoresistance
A0A1F4AQY0_9PROT	Uniprot	GLU	glutathione	Oxaliplatin	chemoresistance
A0A1F4B2M4_9PROT	Uniprot	GLU	glutathione	Oxaliplatin	chemoresistance
A0A1F4BCF3_9PROT	Uniprot	GLU	glutathione	Oxaliplatin	chemoresistance
A0A1F4BMB2_9PROT	Uniprot	GLU	glutathione	Oxaliplatin	chemoresistance
A0A1F4C7E2_9PROT	Uniprot	GLU	glutathione	Oxaliplatin	chemoresistance
A0A1F4D802_9PROT	Uniprot	GLU	glutathione	Oxaliplatin	chemoresistance
A0A1F4DUN6_9PROT	Uniprot	GLU	glutathione	Oxaliplatin	chemoresistance
A0A1F4E5J1_9PROT	Uniprot	GLU	glutathione	Oxaliplatin	chemoresistance
A0A1F4EU50_9PROT	Uniprot	GLU	glutathione	Oxaliplatin	chemoresistance
A0A1F4F475_9PROT	Uniprot	GLU	glutathione	Oxaliplatin	chemoresistance
A0A1F4GGK0_9BURK	Uniprot	GLU	glutathione	Oxaliplatin	chemoresistance
A0A1F4GRT4_9PROT	Uniprot	GLU	glutathione	Oxaliplatin	chemoresistance
A0A1F4IAP1_9BURK	Uniprot	GLU	glutathione	Oxaliplatin	chemoresistance
A0A1F4JYY6_9BURK	Uniprot	GLU	glutathione	Oxaliplatin	chemoresistance
A0A1F4LUH3_9BURK	Uniprot	GLU	glutathione	Oxaliplatin	chemoresistance
A0A1F4MRM5_9BURK	Uniprot	GLU	glutathione	Oxaliplatin	chemoresistance
A0A1F4N7W0_9BURK	Uniprot	GLU	glutathione	Oxaliplatin	chemoresistance
A0A1F4QAT6_9BACT	Uniprot	GLU	glutathione	Oxaliplatin	chemoresistance
A0A1F4RD73_9BACT	Uniprot	GLU	glutathione	Oxaliplatin	chemoresistance
A0A1F4UNY3_9BACT	Uniprot	GLU	glutathione	Oxaliplatin	chemoresistance
A0A1F4VIV9_9BACT	Uniprot	GLU	glutathione	Oxaliplatin	chemoresistance
A0A1F4XH01_9BACT	Uniprot	GLU	glutathione	Oxaliplatin	chemoresistance
A0A1F4YKP2_9BACT	Uniprot	GLU	glutathione	Oxaliplatin	chemoresistance
A0A1F5A0F5_9BACT	Uniprot	GLU	glutathione	Oxaliplatin	chemoresistance
A0A1F5AUW1_9BACT	Uniprot	GLU	glutathione	Oxaliplatin	chemoresistance
A0A1F5BED4_9BACT	Uniprot	GLU	glutathione	Oxaliplatin	chemoresistance
A0A1F5E462_9BACT	Uniprot	GLU	glutathione	Oxaliplatin	chemoresistance
A0A1F5FJT3_9BACT	Uniprot	GLU	glutathione	Oxaliplatin	chemoresistance
A0A1F5G6P7_9BACT	Uniprot	GLU	glutathione	Oxaliplatin	chemoresistance
A0A1F5J3S2_9BACT	Uniprot	GLU	glutathione	Oxaliplatin	chemoresistance
A0A1F5MIS5_9BACT	Uniprot	GLU	glutathione	Oxaliplatin	chemoresistance
A0A1F5SCY0_9BACT	Uniprot	GLU	glutathione	Oxaliplatin	chemoresistance
A0A1F5WGF4_9BACT	Uniprot	GLU	glutathione	Oxaliplatin	chemoresistance
A0A1F5YRV0_9BACT	Uniprot	GLU	glutathione	Oxaliplatin	chemoresistance
A0A1F6A7X0_9BACT	Uniprot	GLU	glutathione	Oxaliplatin	chemoresistance
A0A1F6B3T8_9BACT	Uniprot	GLU	glutathione	Oxaliplatin	chemoresistance
A0A1F6BU23_9BACT	Uniprot	GLU	glutathione	Oxaliplatin	chemoresistance
A0A1F6CN18_9BACT	Uniprot	GLU	glutathione	Oxaliplatin	chemoresistance
A0A1F6DIQ6_9BACT	Uniprot	GLU	glutathione	Oxaliplatin	chemoresistance
A0A1F6ECD0_9BACT	Uniprot	GLU	glutathione	Oxaliplatin	chemoresistance
A0A1F6F2B4_9BACT	Uniprot	GLU	glutathione	Oxaliplatin	chemoresistance
A0A1F6G402_9BACT	Uniprot	GLU	glutathione	Oxaliplatin	chemoresistance
A0A1F6IW14_9BACT	Uniprot	GLU	glutathione	Oxaliplatin	chemoresistance
A0A1F6MD92_9BACT	Uniprot	GLU	glutathione	Oxaliplatin	chemoresistance
A0A1F6PZ52_9BACT	Uniprot	GLU	glutathione	Oxaliplatin	chemoresistance
A0A1F6RA99_9BACT	Uniprot	GLU	glutathione	Oxaliplatin	chemoresistance
A0A1F6T396_9PROT	Uniprot	GLU	glutathione	Oxaliplatin	chemoresistance
A0A1F6V2Y8_9PROT	Uniprot	GLU	glutathione	Oxaliplatin	chemoresistance
A0A1F6VJ76_9BACT	Uniprot	GLU	glutathione	Oxaliplatin	chemoresistance
A0A1F6X8A5_9BACT	Uniprot	GLU	glutathione	Oxaliplatin	chemoresistance
A0A1F6Y7T5_9BACT	Uniprot	GLU	glutathione	Oxaliplatin	chemoresistance
A0A1F6ZBQ3_9BACT	Uniprot	GLU	glutathione	Oxaliplatin	chemoresistance
A0A1F7A990_9BACT	Uniprot	GLU	glutathione	Oxaliplatin	chemoresistance
A0A1F7BCS3_9BACT	Uniprot	GLU	glutathione	Oxaliplatin	chemoresistance
A0A1F7CJF5_9BACT	Uniprot	GLU	glutathione	Oxaliplatin	chemoresistance
A0A1F7FQS4_9BACT	Uniprot	GLU	glutathione	Oxaliplatin	chemoresistance
A0A1F7ILP7_9BACT	Uniprot	GLU	glutathione	Oxaliplatin	chemoresistance
A0A1F7JH47_9BACT	Uniprot	GLU	glutathione	Oxaliplatin	chemoresistance
A0A1F7QUD4_9BACT	Uniprot	GLU	glutathione	Oxaliplatin	chemoresistance
A0A1F7RPA4_9BACT	Uniprot	GLU	glutathione	Oxaliplatin	chemoresistance
A0A1F7TW38_9BACT	Uniprot	GLU	glutathione	Oxaliplatin	chemoresistance
A0A1F7UZ63_9BACT	Uniprot	GLU	glutathione	Oxaliplatin	chemoresistance
A0A1F7WC11_9BACT	Uniprot	GLU	glutathione	Oxaliplatin	chemoresistance
A0A1F7X6U0_9BACT	Uniprot	GLU	glutathione	Oxaliplatin	chemoresistance
A0A1F8BGJ0_9BACT	Uniprot	GLU	glutathione	Oxaliplatin	chemoresistance
A0A1F8EFV4_9BACT	Uniprot	GLU	glutathione	Oxaliplatin	chemoresistance
A0A1F8FWZ9_9BACT	Uniprot	GLU	glutathione	Oxaliplatin	chemoresistance
A0A1F8I0E4_9PROT	Uniprot	GLU	glutathione	Oxaliplatin	chemoresistance
A0A1F8I801_9PROT	Uniprot	GLU	glutathione	Oxaliplatin	chemoresistance
A0A1F8LPI8_9CHLR	Uniprot	GLU	glutathione	Oxaliplatin	chemoresistance
A0A1F8MNN8_9CHLR	Uniprot	GLU	glutathione	Oxaliplatin	chemoresistance
A0A1F8NL95_9CHLR	Uniprot	GLU	glutathione	Oxaliplatin	chemoresistance
A0A1F8P961_9CHLR	Uniprot	GLU	glutathione	Oxaliplatin	chemoresistance
A0A1F8QBU1_9CHLR	Uniprot	GLU	glutathione	Oxaliplatin	chemoresistance
A0A1F8RH06_9CHLR	Uniprot	GLU	glutathione	Oxaliplatin	chemoresistance
A0A1F8SHU7_9CHLR	Uniprot	GLU	glutathione	Oxaliplatin	chemoresistance
A0A1F8TGG7_9CHLR	Uniprot	GLU	glutathione	Oxaliplatin	chemoresistance
A0A1F8X5W7_9DELT	Uniprot	GLU	glutathione	Oxaliplatin	chemoresistance
A0A1F8YCD9_9DELT	Uniprot	GLU	glutathione	Oxaliplatin	chemoresistance
A0A1F9A552_9DELT	Uniprot	GLU	glutathione	Oxaliplatin	chemoresistance
A0A1F9AYB2_9DELT	Uniprot	GLU	glutathione	Oxaliplatin	chemoresistance
A0A1F9BJR9_9DELT	Uniprot	GLU	glutathione	Oxaliplatin	chemoresistance
A0A1F9D6U1_9DELT	Uniprot	GLU	glutathione	Oxaliplatin	chemoresistance
A0A1F9F1W5_9DELT	Uniprot	GLU	glutathione	Oxaliplatin	chemoresistance
A0A1F9GIJ3_9DELT	Uniprot	GLU	glutathione	Oxaliplatin	chemoresistance
A0A1F9KH87_9DELT	Uniprot	GLU	glutathione	Oxaliplatin	chemoresistance
A0A1F9L435_9DELT	Uniprot	GLU	glutathione	Oxaliplatin	chemoresistance
A0A1F9MDN9_9DELT	Uniprot	GLU	glutathione	Oxaliplatin	chemoresistance
A0A1F9NHW4_9BACT	Uniprot	GLU	glutathione	Oxaliplatin	chemoresistance
A0A1F9P467_9BACT	Uniprot	GLU	glutathione	Oxaliplatin	chemoresistance
A0A1F9QKB6_9BACT	Uniprot	GLU	glutathione	Oxaliplatin	chemoresistance
A0A1F9S5V1_9BACT	Uniprot	GLU	glutathione	Oxaliplatin	chemoresistance
A0A1F9UVF6_9BACT	Uniprot	GLU	glutathione	Oxaliplatin	chemoresistance
A0A1F9ZYQ0_9SPHN	Uniprot	GLU	glutathione	Oxaliplatin	chemoresistance
A0A1G0CGT7_9FLAO	Uniprot	GLU	glutathione	Oxaliplatin	chemoresistance
A0A1G0DBB1_9PROT	Uniprot	GLU	glutathione	Oxaliplatin	chemoresistance
A0A1G0FDI3_9PROT	Uniprot	GLU	glutathione	Oxaliplatin	chemoresistance
A0A1G0G3L4_9GAMM	Uniprot	GLU	glutathione	Oxaliplatin	chemoresistance
A0A1G0GLI4_9GAMM	Uniprot	GLU	glutathione	Oxaliplatin	chemoresistance
A0A1G0H5H8_9GAMM	Uniprot	GLU	glutathione	Oxaliplatin	chemoresistance
A0A1G0I0Z8_9GAMM	Uniprot	GLU	glutathione	Oxaliplatin	chemoresistance
A0A1G0J7M7_9GAMM	Uniprot	GLU	glutathione	Oxaliplatin	chemoresistance
A0A1G0JM42_9GAMM	Uniprot	GLU	glutathione	Oxaliplatin	chemoresistance
A0A1G0K445_9GAMM	Uniprot	GLU	glutathione	Oxaliplatin	chemoresistance
A0A1G0KZK8_9GAMM	Uniprot	GLU	glutathione	Oxaliplatin	chemoresistance
A0A1G0LYC0_9BACT	Uniprot	GLU	glutathione	Oxaliplatin	chemoresistance
A0A1G0NWB0_9BACT	Uniprot	GLU	glutathione	Oxaliplatin	chemoresistance
A0A1G0QNN7_9BACT	Uniprot	GLU	glutathione	Oxaliplatin	chemoresistance
A0A1G0SLW2_9BACT	Uniprot	GLU	glutathione	Oxaliplatin	chemoresistance
A0A1G0X1V2_9GAMM	Uniprot	GLU	glutathione	Oxaliplatin	chemoresistance
A0A1G0XXB6_9GAMM	Uniprot	GLU	glutathione	Oxaliplatin	chemoresistance
A0A1G0Z5G8_9BACT	Uniprot	GLU	glutathione	Oxaliplatin	chemoresistance
A0A1G1B0H3_9PROT	Uniprot	GLU	glutathione	Oxaliplatin	chemoresistance
A0A1G1BWM8_9BACT	Uniprot	GLU	glutathione	Oxaliplatin	chemoresistance
A0A1G1CLF2_9BACT	Uniprot	GLU	glutathione	Oxaliplatin	chemoresistance
A0A1G1G9U9_9BACT	Uniprot	GLU	glutathione	Oxaliplatin	chemoresistance
A0A1G1IVH6_9BACT	Uniprot	GLU	glutathione	Oxaliplatin	chemoresistance
A0A1G1JX73_9BACT	Uniprot	GLU	glutathione	Oxaliplatin	chemoresistance
A0A1G1NKT1_9BACT	Uniprot	GLU	glutathione	Oxaliplatin	chemoresistance
A0A1G1PC85_9BACT	Uniprot	GLU	glutathione	Oxaliplatin	chemoresistance
A0A1G1QEZ3_9BACT	Uniprot	GLU	glutathione	Oxaliplatin	chemoresistance
A0A1G1VMS3_9BACT	Uniprot	GLU	glutathione	Oxaliplatin	chemoresistance
A0A1G1XSD9_9BACT	Uniprot	GLU	glutathione	Oxaliplatin	chemoresistance
A0A1G1ZG77_9BACT	Uniprot	GLU	glutathione	Oxaliplatin	chemoresistance
A0A1G2CRY6_9BACT	Uniprot	GLU	glutathione	Oxaliplatin	chemoresistance
A0A1G2FTY2_9BACT	Uniprot	GLU	glutathione	Oxaliplatin	chemoresistance
A0A1G2HHT6_9BACT	Uniprot	GLU	glutathione	Oxaliplatin	chemoresistance
A0A1G2KY23_9BACT	Uniprot	GLU	glutathione	Oxaliplatin	chemoresistance
A0A1G2MZS4_9BACT	Uniprot	GLU	glutathione	Oxaliplatin	chemoresistance
A0A1G2UQ78_9BACT	Uniprot	GLU	glutathione	Oxaliplatin	chemoresistance
A0A1G2W244_9CAUL	Uniprot	GLU	glutathione	Oxaliplatin	chemoresistance
A0A1G2X8R5_9BACT	Uniprot	GLU	glutathione	Oxaliplatin	chemoresistance
A0A1G2YLE0_9BACT	Uniprot	GLU	glutathione	Oxaliplatin	chemoresistance
A0A1G3A6E9_9BACT	Uniprot	GLU	glutathione	Oxaliplatin	chemoresistance
A0A1G3BSQ1_9BACT	Uniprot	GLU	glutathione	Oxaliplatin	chemoresistance
A0A1G3E383_9GAMM	Uniprot	GLU	glutathione	Oxaliplatin	chemoresistance
A0A1G3EBS5_9GAMM	Uniprot	GLU	glutathione	Oxaliplatin	chemoresistance
A0A1G3HM92_9RHOO	Uniprot	GLU	glutathione	Oxaliplatin	chemoresistance
A0A1G3HVQ6_9RHOO	Uniprot	GLU	glutathione	Oxaliplatin	chemoresistance
A0A1G3IL13_9PROT	Uniprot	GLU	glutathione	Oxaliplatin	chemoresistance
A0A1G3KC56_9SPHN	Uniprot	GLU	glutathione	Oxaliplatin	chemoresistance
A0A1G3KLH2_9SPHN	Uniprot	GLU	glutathione	Oxaliplatin	chemoresistance
A0A1G3KX53_9SPHN	Uniprot	GLU	glutathione	Oxaliplatin	chemoresistance
A0A1G3PJT0_9SPIR	Uniprot	GLU	glutathione	Oxaliplatin	chemoresistance
A0A1G3QY10_9SPIR	Uniprot	GLU	glutathione	Oxaliplatin	chemoresistance
A0A1G3YLD7_9SPIR	Uniprot	GLU	glutathione	Oxaliplatin	chemoresistance
A0A1G4A6U5_9GAMM	Uniprot	GLU	glutathione	Oxaliplatin	chemoresistance
A0A1G4RJA2_9CAUL	Uniprot	GLU	glutathione	Oxaliplatin	chemoresistance
A0A1G4THX0_9HYPH	Uniprot	GLU	glutathione	Oxaliplatin	chemoresistance
A0A1G4WRV3_9FIRM	Uniprot	GLU	glutathione	Oxaliplatin	chemoresistance
A0A1G5BFS5_9PROT	Uniprot	GLU	glutathione	Oxaliplatin	chemoresistance
A0A1G5CSP8_9BACL	Uniprot	GLU	glutathione	Oxaliplatin	chemoresistance
A0A1G5DWR2_9HYPH	Uniprot	GLU	glutathione	Oxaliplatin	chemoresistance
A0A1G5F7M9_9BACL	Uniprot	GLU	glutathione	Oxaliplatin	chemoresistance
A0A1G5GIK5_9HYPH	Uniprot	GLU	glutathione	Oxaliplatin	chemoresistance
A0A1G5JJR6_9RHOB	Uniprot	GLU	glutathione	Oxaliplatin	chemoresistance
A0A1G5P3X1_AFIMA	Uniprot	GLU	glutathione	Oxaliplatin	chemoresistance
A0A1G5Q7G2_9MICC	Uniprot	GLU	glutathione	Oxaliplatin	chemoresistance
A0A1G5QV09_9GAMM	Uniprot	GLU	glutathione	Oxaliplatin	chemoresistance
A0A1G5RQD3_9FIRM	Uniprot	GLU	glutathione	Oxaliplatin	chemoresistance
A0A1G5SIM0_9PROT	Uniprot	GLU	glutathione	Oxaliplatin	chemoresistance
A0A1G5TWV9_9HYPH	Uniprot	GLU	glutathione	Oxaliplatin	chemoresistance
A0A1G6BW73_9BACT	Uniprot	GLU	glutathione	Oxaliplatin	chemoresistance
A0A1G6DIQ9_9HYPH	Uniprot	GLU	glutathione	Oxaliplatin	chemoresistance
A0A1G6HAX5_9BURK	Uniprot	GLU	glutathione	Oxaliplatin	chemoresistance
A0A1G6ILG3_9PSED	Uniprot	GLU	glutathione	Oxaliplatin	chemoresistance
A0A1G6JWX2_9BACI	Uniprot	GLU	glutathione	Oxaliplatin	chemoresistance
A0A1G6L3T0_9BACL	Uniprot	GLU	glutathione	Oxaliplatin	chemoresistance
A0A1G6M6H7_9BACL	Uniprot	GLU	glutathione	Oxaliplatin	chemoresistance
A0A1G6N4D6_9RHOB	Uniprot	GLU	glutathione	Oxaliplatin	chemoresistance
A0A1G6PAG5_9PROT	Uniprot	GLU	glutathione	Oxaliplatin	chemoresistance
A0A1G6Q113_9BURK	Uniprot	GLU	glutathione	Oxaliplatin	chemoresistance
A0A1G6RS79_9BACI	Uniprot	GLU	glutathione	Oxaliplatin	chemoresistance
A0A1G6TA82_9RHOB	Uniprot	GLU	glutathione	Oxaliplatin	chemoresistance
A0A1G6UG98_9PSEU	Uniprot	GLU	glutathione	Oxaliplatin	chemoresistance
A0A1G6V1J1_9GAMM	Uniprot	GLU	glutathione	Oxaliplatin	chemoresistance
A0A1G6WA84_9BRAD	Uniprot	GLU	glutathione	Oxaliplatin	chemoresistance
A0A1G6WSB7_9SPHI	Uniprot	GLU	glutathione	Oxaliplatin	chemoresistance
A0A1G6Y947_9BURK	Uniprot	GLU	glutathione	Oxaliplatin	chemoresistance
A0A1G6YYV0_9PROT	Uniprot	GLU	glutathione	Oxaliplatin	chemoresistance
A0A1G7A8V8_MYCNE	Uniprot	GLU	glutathione	Oxaliplatin	chemoresistance
A0A1G7ATN1_NIADE	Uniprot	GLU	glutathione	Oxaliplatin	chemoresistance
A0A1G7BVZ0_9PROT	Uniprot	GLU	glutathione	Oxaliplatin	chemoresistance
A0A1G7CGZ2_9BURK	Uniprot	GLU	glutathione	Oxaliplatin	chemoresistance
A0A1G7E7R3_9BURK	Uniprot	GLU	glutathione	Oxaliplatin	chemoresistance
A0A1G7EXQ6_9RHOB	Uniprot	GLU	glutathione	Oxaliplatin	chemoresistance
A0A1G7FJ70_9FLAO	Uniprot	GLU	glutathione	Oxaliplatin	chemoresistance
A0A1G7G3L8_9BURK	Uniprot	GLU	glutathione	Oxaliplatin	chemoresistance
A0A1G7GQQ4_PSEOR	Uniprot	GLU	glutathione	Oxaliplatin	chemoresistance
A0A1G7K651_9BACL	Uniprot	GLU	glutathione	Oxaliplatin	chemoresistance
A0A1G7LAN6_CHIFI	Uniprot	GLU	glutathione	Oxaliplatin	chemoresistance
A0A1G7M8W9_9BACL	Uniprot	GLU	glutathione	Oxaliplatin	chemoresistance
A0A1G7NVL1_9RHOB	Uniprot	GLU	glutathione	Oxaliplatin	chemoresistance
A0A1G7PXK6_9HYPH	Uniprot	GLU	glutathione	Oxaliplatin	chemoresistance
A0A1G7RXE0_9BURK	Uniprot	GLU	glutathione	Oxaliplatin	chemoresistance
A0A1G7TDY4_9ACTN	Uniprot	GLU	glutathione	Oxaliplatin	chemoresistance
A0A1G7UN20_9PSEU	Uniprot	GLU	glutathione	Oxaliplatin	chemoresistance
A0A1G7V5D6_9PSED	Uniprot	GLU	glutathione	Oxaliplatin	chemoresistance
A0A1G7VT90_9ACTN	Uniprot	GLU	glutathione	Oxaliplatin	chemoresistance
A0A1G7XDL6_9VIBR	Uniprot	GLU	glutathione	Oxaliplatin	chemoresistance
A0A1G7YAZ3_9PROT	Uniprot	GLU	glutathione	Oxaliplatin	chemoresistance
A0A1G7ZVG8_9PSED	Uniprot	GLU	glutathione	Oxaliplatin	chemoresistance
A0A1G8ADL4_9BACT	Uniprot	GLU	glutathione	Oxaliplatin	chemoresistance
A0A1G8B4L2_9FIRM	Uniprot	GLU	glutathione	Oxaliplatin	chemoresistance
A0A1G8BS77_9PROT	Uniprot	GLU	glutathione	Oxaliplatin	chemoresistance
A0A1G8C9Y5_9MICO	Uniprot	GLU	glutathione	Oxaliplatin	chemoresistance
A0A1G8CQN3_9BACI	Uniprot	GLU	glutathione	Oxaliplatin	chemoresistance
A0A1G8E7L7_9PROT	Uniprot	GLU	glutathione	Oxaliplatin	chemoresistance
A0A1G8F4C8_9PSED	Uniprot	GLU	glutathione	Oxaliplatin	chemoresistance
A0A1G8H2C8_9MICO	Uniprot	GLU	glutathione	Oxaliplatin	chemoresistance
A0A1G8HJL1_9VIBR	Uniprot	GLU	glutathione	Oxaliplatin	chemoresistance
A0A1G8I4X2_9PSED	Uniprot	GLU	glutathione	Oxaliplatin	chemoresistance
A0A1G8IKJ0_9RHOO	Uniprot	GLU	glutathione	Oxaliplatin	chemoresistance
A0A1G8JB27_9PSED	Uniprot	GLU	glutathione	Oxaliplatin	chemoresistance
A0A1G8KGZ0_9FIRM	Uniprot	GLU	glutathione	Oxaliplatin	chemoresistance
A0A1G8MV95_9FLAO	Uniprot	GLU	glutathione	Oxaliplatin	chemoresistance
A0A1G8NFK8_9PSED	Uniprot	GLU	glutathione	Oxaliplatin	chemoresistance
A0A1G8Q493_9BACI	Uniprot	GLU	glutathione	Oxaliplatin	chemoresistance
A0A1G8SFS4_9ACTN	Uniprot	GLU	glutathione	Oxaliplatin	chemoresistance
A0A1G8UMS5_9GAMM	Uniprot	GLU	glutathione	Oxaliplatin	chemoresistance
A0A1G8WHD2_9GAMM	Uniprot	GLU	glutathione	Oxaliplatin	chemoresistance
A0A1G8XJ64_9RHOB	Uniprot	GLU	glutathione	Oxaliplatin	chemoresistance
A0A1G8YJS3_9ACTN	Uniprot	GLU	glutathione	Oxaliplatin	chemoresistance
A0A1G8ZDY8_9GAMM	Uniprot	GLU	glutathione	Oxaliplatin	chemoresistance
A0A1G9B0W9_9GAMM	Uniprot	GLU	glutathione	Oxaliplatin	chemoresistance
A0A1G9BWZ2_9MICC	Uniprot	GLU	glutathione	Oxaliplatin	chemoresistance
A0A1G9DQD7_9MICC	Uniprot	GLU	glutathione	Oxaliplatin	chemoresistance
A0A1G9FKU7_9ACTN	Uniprot	GLU	glutathione	Oxaliplatin	chemoresistance
A0A1G9G3D3_9RHOB	Uniprot	GLU	glutathione	Oxaliplatin	chemoresistance
A0A1G9H5H8_9CLOT	Uniprot	GLU	glutathione	Oxaliplatin	chemoresistance
A0A1G9IKH9_CLOCO	Uniprot	GLU	glutathione	Oxaliplatin	chemoresistance
A0A1G9JGZ2_9FIRM	Uniprot	GLU	glutathione	Oxaliplatin	chemoresistance
A0A1G9KD34_9BACL	Uniprot	GLU	glutathione	Oxaliplatin	chemoresistance
A0A1G9L350_9RHOB	Uniprot	GLU	glutathione	Oxaliplatin	chemoresistance
A0A1G9LRH9_9RHOB	Uniprot	GLU	glutathione	Oxaliplatin	chemoresistance
A0A1G9N9N2_9SPHI	Uniprot	GLU	glutathione	Oxaliplatin	chemoresistance
A0A1G9QC10_9FLAO	Uniprot	GLU	glutathione	Oxaliplatin	chemoresistance
A0A1G9R0R1_9CORY	Uniprot	GLU	glutathione	Oxaliplatin	chemoresistance
A0A1G9RTE8_9GAMM	Uniprot	GLU	glutathione	Oxaliplatin	chemoresistance
A0A1G9TJ98_9BACI	Uniprot	GLU	glutathione	Oxaliplatin	chemoresistance
A0A1G9XCA4_9GAMM	Uniprot	GLU	glutathione	Oxaliplatin	chemoresistance
A0A1G9Y6B2_9BACL	Uniprot	GLU	glutathione	Oxaliplatin	chemoresistance
A0A1G9YRQ5_ALLAB	Uniprot	GLU	glutathione	Oxaliplatin	chemoresistance
A0A1G9ZC64_9HYPH	Uniprot	GLU	glutathione	Oxaliplatin	chemoresistance
A0A1H0AEJ4_ALLAB	Uniprot	GLU	glutathione	Oxaliplatin	chemoresistance
A0A1H0BU03_9ACTN	Uniprot	GLU	glutathione	Oxaliplatin	chemoresistance
A0A1H0CAF3_9ACTN	Uniprot	GLU	glutathione	Oxaliplatin	chemoresistance
A0A1H0D7X5_9BRAD	Uniprot	GLU	glutathione	Oxaliplatin	chemoresistance
A0A1H0E8C6_9PSED	Uniprot	GLU	glutathione	Oxaliplatin	chemoresistance
A0A1H0GI84_9BACI	Uniprot	GLU	glutathione	Oxaliplatin	chemoresistance
A0A1H0GYD6_9BACT	Uniprot	GLU	glutathione	Oxaliplatin	chemoresistance
A0A1H0HFB8_9ACTN	Uniprot	GLU	glutathione	Oxaliplatin	chemoresistance
A0A1H0J395_9PSEU	Uniprot	GLU	glutathione	Oxaliplatin	chemoresistance
A0A1H0JNI2_9GAMM	Uniprot	GLU	glutathione	Oxaliplatin	chemoresistance
A0A1H0K5P8_9PSED	Uniprot	GLU	glutathione	Oxaliplatin	chemoresistance
A0A1H0KKH6_9ACTN	Uniprot	GLU	glutathione	Oxaliplatin	chemoresistance
A0A1H0L6C0_9ACTN	Uniprot	GLU	glutathione	Oxaliplatin	chemoresistance
A0A1H0M5Z9_9ACTN	Uniprot	GLU	glutathione	Oxaliplatin	chemoresistance
A0A1H0N9W4_9PSEU	Uniprot	GLU	glutathione	Oxaliplatin	chemoresistance
A0A1H0Q731_9MICO	Uniprot	GLU	glutathione	Oxaliplatin	chemoresistance
A0A1H0QQT8_9BRAD	Uniprot	GLU	glutathione	Oxaliplatin	chemoresistance
A0A1H0RY63_9ACTN	Uniprot	GLU	glutathione	Oxaliplatin	chemoresistance
A0A1H0SSU2_9BRAD	Uniprot	GLU	glutathione	Oxaliplatin	chemoresistance
A0A1H0VN53_9PSEU	Uniprot	GLU	glutathione	Oxaliplatin	chemoresistance
A0A1H0WKA6_9HYPH	Uniprot	GLU	glutathione	Oxaliplatin	chemoresistance
A0A1H0Y8T4_9ACTN	Uniprot	GLU	glutathione	Oxaliplatin	chemoresistance
A0A1H0YUT4_STREI	Uniprot	GLU	glutathione	Oxaliplatin	chemoresistance
A0A1H0ZFW6_9MICO	Uniprot	GLU	glutathione	Oxaliplatin	chemoresistance
A0A1H1ASE7_9ACTN	Uniprot	GLU	glutathione	Oxaliplatin	chemoresistance
A0A1H1C6U4_9GAMM	Uniprot	GLU	glutathione	Oxaliplatin	chemoresistance
A0A1H1EB58_9GAMM	Uniprot	GLU	glutathione	Oxaliplatin	chemoresistance
A0A1H1FV33_9BACI	Uniprot	GLU	glutathione	Oxaliplatin	chemoresistance
A0A1H1HKQ1_9BURK	Uniprot	GLU	glutathione	Oxaliplatin	chemoresistance
A0A1H1IXV8_9HYPH	Uniprot	GLU	glutathione	Oxaliplatin	chemoresistance
A0A1H1JYH8_9BURK	Uniprot	GLU	glutathione	Oxaliplatin	chemoresistance
A0A1H1LH29_9MICO	Uniprot	GLU	glutathione	Oxaliplatin	chemoresistance
A0A1H1NII1_9BACT	Uniprot	GLU	glutathione	Oxaliplatin	chemoresistance
A0A1H1P649_9PSED	Uniprot	GLU	glutathione	Oxaliplatin	chemoresistance
A0A1H1PRD2_9ACTN	Uniprot	GLU	glutathione	Oxaliplatin	chemoresistance
A0A1H1TAE6_9BRAD	Uniprot	GLU	glutathione	Oxaliplatin	chemoresistance
A0A1H1TZZ4_9GAMM	Uniprot	GLU	glutathione	Oxaliplatin	chemoresistance
A0A1H1VIL5_9ACTN	Uniprot	GLU	glutathione	Oxaliplatin	chemoresistance
A0A1H1W0U8_9ACTN	Uniprot	GLU	glutathione	Oxaliplatin	chemoresistance
A0A1H1XJC2_9PSED	Uniprot	GLU	glutathione	Oxaliplatin	chemoresistance
A0A1H1Y5K7_9MICO	Uniprot	GLU	glutathione	Oxaliplatin	chemoresistance
A0A1H2DWI5_9PSED	Uniprot	GLU	glutathione	Oxaliplatin	chemoresistance
A0A1H2EHM3_9BACT	Uniprot	GLU	glutathione	Oxaliplatin	chemoresistance
A0A1H2GBC6_9HYPH	Uniprot	GLU	glutathione	Oxaliplatin	chemoresistance
A0A1H2N8T1_9ACTN	Uniprot	GLU	glutathione	Oxaliplatin	chemoresistance
A0A1H2P037_9PSED	Uniprot	GLU	glutathione	Oxaliplatin	chemoresistance
A0A1H2PKD4_9BURK	Uniprot	GLU	glutathione	Oxaliplatin	chemoresistance
A0A1H2Q303_9FIRM	Uniprot	GLU	glutathione	Oxaliplatin	chemoresistance
A0A1H2S5I9_9RHOB	Uniprot	GLU	glutathione	Oxaliplatin	chemoresistance
A0A1H2SYR8_9GAMM	Uniprot	GLU	glutathione	Oxaliplatin	chemoresistance
A0A1H2TP24_9RHOB	Uniprot	GLU	glutathione	Oxaliplatin	chemoresistance
A0A1H2UKI5_9FIRM	Uniprot	GLU	glutathione	Oxaliplatin	chemoresistance
A0A1H2VDK5_9PSEU	Uniprot	GLU	glutathione	Oxaliplatin	chemoresistance
A0A1H2WHJ3_9FIRM	Uniprot	GLU	glutathione	Oxaliplatin	chemoresistance
A0A1H2XBH5_9PSED	Uniprot	GLU	glutathione	Oxaliplatin	chemoresistance
A0A1H2Z575_9RHOB	Uniprot	GLU	glutathione	Oxaliplatin	chemoresistance
A0A1H2ZR11_9RHOB	Uniprot	GLU	glutathione	Oxaliplatin	chemoresistance
A0A1H3C019_9RHOB	Uniprot	GLU	glutathione	Oxaliplatin	chemoresistance
A0A1H3CHM8_9RHOB	Uniprot	GLU	glutathione	Oxaliplatin	chemoresistance
A0A1H3E195_9GAMM	Uniprot	GLU	glutathione	Oxaliplatin	chemoresistance
A0A1H3EMU6_9BACT	Uniprot	GLU	glutathione	Oxaliplatin	chemoresistance
A0A1H3HTR7_EUBBA	Uniprot	GLU	glutathione	Oxaliplatin	chemoresistance
A0A1H3JVQ6_9RHOB	Uniprot	GLU	glutathione	Oxaliplatin	chemoresistance
A0A1H3LBK0_9GAMM	Uniprot	GLU	glutathione	Oxaliplatin	chemoresistance
A0A1H3MB28_9PSEU	Uniprot	GLU	glutathione	Oxaliplatin	chemoresistance
A0A1H3NMS4_9ACTN	Uniprot	GLU	glutathione	Oxaliplatin	chemoresistance
A0A1H3PE80_9BACL	Uniprot	GLU	glutathione	Oxaliplatin	chemoresistance
A0A1H3PSN2_9PSED	Uniprot	GLU	glutathione	Oxaliplatin	chemoresistance
A0A1H3R481_9BACL	Uniprot	GLU	glutathione	Oxaliplatin	chemoresistance
A0A1H3S5J7_9PSEU	Uniprot	GLU	glutathione	Oxaliplatin	chemoresistance
A0A1H3T6K5_9ACTN	Uniprot	GLU	glutathione	Oxaliplatin	chemoresistance
A0A1H3W5V2_9RHOB	Uniprot	GLU	glutathione	Oxaliplatin	chemoresistance
A0A1H3YLM0_9GAMM	Uniprot	GLU	glutathione	Oxaliplatin	chemoresistance
A0A1H3ZBR1_9FLAO	Uniprot	GLU	glutathione	Oxaliplatin	chemoresistance
A0A1H4B4W2_9BACT	Uniprot	GLU	glutathione	Oxaliplatin	chemoresistance
A0A1H4BX79_9BACT	Uniprot	GLU	glutathione	Oxaliplatin	chemoresistance
A0A1H4DNP9_9GAMM	Uniprot	GLU	glutathione	Oxaliplatin	chemoresistance
A0A1H4G1N7_9BACT	Uniprot	GLU	glutathione	Oxaliplatin	chemoresistance
A0A1H4HV10_9BURK	Uniprot	GLU	glutathione	Oxaliplatin	chemoresistance
A0A1H4IVP5_9MICO	Uniprot	GLU	glutathione	Oxaliplatin	chemoresistance
A0A1H4JNQ2_9FLAO	Uniprot	GLU	glutathione	Oxaliplatin	chemoresistance
A0A1H4KMF4_STRMJ	Uniprot	GLU	glutathione	Oxaliplatin	chemoresistance
A0A1H4N9M1_9HYPH	Uniprot	GLU	glutathione	Oxaliplatin	chemoresistance
A0A1H4Q673_9ACTN	Uniprot	GLU	glutathione	Oxaliplatin	chemoresistance
A0A1H4T1B8_9ACTN	Uniprot	GLU	glutathione	Oxaliplatin	chemoresistance
A0A1H4TZJ8_9BACL	Uniprot	GLU	glutathione	Oxaliplatin	chemoresistance
A0A1H4WFW2_9FLAO	Uniprot	GLU	glutathione	Oxaliplatin	chemoresistance
A0A1H4YDM3_TSUTY	Uniprot	GLU	glutathione	Oxaliplatin	chemoresistance
A0A1H5B563_9ACTN	Uniprot	GLU	glutathione	Oxaliplatin	chemoresistance
A0A1H5C188_9PSED	Uniprot	GLU	glutathione	Oxaliplatin	chemoresistance
A0A1H5F470_9PSED	Uniprot	GLU	glutathione	Oxaliplatin	chemoresistance
A0A1H5GZ71_9PSED	Uniprot	GLU	glutathione	Oxaliplatin	chemoresistance
A0A1H5HL83_PSEAG	Uniprot	GLU	glutathione	Oxaliplatin	chemoresistance
A0A1H5JNT0_9PSED	Uniprot	GLU	glutathione	Oxaliplatin	chemoresistance
A0A1H5K7M5_9HYPH	Uniprot	GLU	glutathione	Oxaliplatin	chemoresistance
A0A1H5M7S0_9MICC	Uniprot	GLU	glutathione	Oxaliplatin	chemoresistance
A0A1H5NAZ5_9MICO	Uniprot	GLU	glutathione	Oxaliplatin	chemoresistance
A0A1H5P3C2_9ACTN	Uniprot	GLU	glutathione	Oxaliplatin	chemoresistance
A0A1H5PTV6_9ACTN	Uniprot	GLU	glutathione	Oxaliplatin	chemoresistance
A0A1H5T305_9ACTN	Uniprot	GLU	glutathione	Oxaliplatin	chemoresistance
A0A1H5TNL4_9HYPH	Uniprot	GLU	glutathione	Oxaliplatin	chemoresistance
A0A1H5V777_PRERU	Uniprot	GLU	glutathione	Oxaliplatin	chemoresistance
A0A1H5VLE8_9RHOB	Uniprot	GLU	glutathione	Oxaliplatin	chemoresistance
A0A1H5W715_9GAMM	Uniprot	GLU	glutathione	Oxaliplatin	chemoresistance
A0A1H5X0S3_9RHOB	Uniprot	GLU	glutathione	Oxaliplatin	chemoresistance
A0A1H5YI66_9RHOB	Uniprot	GLU	glutathione	Oxaliplatin	chemoresistance
A0A1H5Z3M3_9GAMM	Uniprot	GLU	glutathione	Oxaliplatin	chemoresistance
A0A1H6BHW9_9BACL	Uniprot	GLU	glutathione	Oxaliplatin	chemoresistance
A0A1H6D3S8_9HYPH	Uniprot	GLU	glutathione	Oxaliplatin	chemoresistance
A0A1H6E5B0_9ACTN	Uniprot	GLU	glutathione	Oxaliplatin	chemoresistance
A0A1H6F903_9GAMM	Uniprot	GLU	glutathione	Oxaliplatin	chemoresistance
A0A1H6FZI4_THEAL	Uniprot	GLU	glutathione	Oxaliplatin	chemoresistance
A0A1H6GCT8_9SPHN	Uniprot	GLU	glutathione	Oxaliplatin	chemoresistance
A0A1H6GSX8_9HYPH	Uniprot	GLU	glutathione	Oxaliplatin	chemoresistance
A0A1H6J0Q6_MYCRU	Uniprot	GLU	glutathione	Oxaliplatin	chemoresistance
A0A1H6N4R6_9RHOB	Uniprot	GLU	glutathione	Oxaliplatin	chemoresistance
A0A1H6R0S3_9BACT	Uniprot	GLU	glutathione	Oxaliplatin	chemoresistance
A0A1H6RQ52_9FLAO	Uniprot	GLU	glutathione	Oxaliplatin	chemoresistance
A0A1H6T4R9_9GAMM	Uniprot	GLU	glutathione	Oxaliplatin	chemoresistance
A0A1H6TSW2_9GAMM	Uniprot	GLU	glutathione	Oxaliplatin	chemoresistance
A0A1H6W7U7_9PSED	Uniprot	GLU	glutathione	Oxaliplatin	chemoresistance
A0A1H6XX33_9SPHN	Uniprot	GLU	glutathione	Oxaliplatin	chemoresistance
A0A1H7CFK1_9BURK	Uniprot	GLU	glutathione	Oxaliplatin	chemoresistance
A0A1H7DTH2_9ACTN	Uniprot	GLU	glutathione	Oxaliplatin	chemoresistance
A0A1H7EA43_9BURK	Uniprot	GLU	glutathione	Oxaliplatin	chemoresistance
A0A1H7EZ99_9BURK	Uniprot	GLU	glutathione	Oxaliplatin	chemoresistance
A0A1H7FZ26_9SPHN	Uniprot	GLU	glutathione	Oxaliplatin	chemoresistance
A0A1H7HHQ3_STIAU	Uniprot	GLU	glutathione	Oxaliplatin	chemoresistance
A0A1H7I173_STRJI	Uniprot	GLU	glutathione	Oxaliplatin	chemoresistance
A0A1H7JK13_STRJI	Uniprot	GLU	glutathione	Oxaliplatin	chemoresistance
A0A1H7KBI3_9PROT	Uniprot	GLU	glutathione	Oxaliplatin	chemoresistance
A0A1H7KVC7_9PROT	Uniprot	GLU	glutathione	Oxaliplatin	chemoresistance
A0A1H7MI68_AQUAM	Uniprot	GLU	glutathione	Oxaliplatin	chemoresistance
A0A1H7NGU3_9ACTN	Uniprot	GLU	glutathione	Oxaliplatin	chemoresistance
A0A1H7Q3Q2_9SPHI	Uniprot	GLU	glutathione	Oxaliplatin	chemoresistance
A0A1H7QNR1_9BURK	Uniprot	GLU	glutathione	Oxaliplatin	chemoresistance
A0A1H7RB60_9HYPH	Uniprot	GLU	glutathione	Oxaliplatin	chemoresistance
A0A1H7RSS6_9GAMM	Uniprot	GLU	glutathione	Oxaliplatin	chemoresistance
A0A1H7SCR7_9ACTN	Uniprot	GLU	glutathione	Oxaliplatin	chemoresistance
A0A1H7SRK4_STIAU	Uniprot	GLU	glutathione	Oxaliplatin	chemoresistance
A0A1H7UCR1_9FIRM	Uniprot	GLU	glutathione	Oxaliplatin	chemoresistance
A0A1H7UY55_9LACT	Uniprot	GLU	glutathione	Oxaliplatin	chemoresistance
A0A1H7VL43_STRJI	Uniprot	GLU	glutathione	Oxaliplatin	chemoresistance
A0A1H7WA34_9BACT	Uniprot	GLU	glutathione	Oxaliplatin	chemoresistance
A0A1H7WU89_9GAMM	Uniprot	GLU	glutathione	Oxaliplatin	chemoresistance
A0A1H7Y0G3_9RHOB	Uniprot	GLU	glutathione	Oxaliplatin	chemoresistance
A0A1H7ZCN0_9BACT	Uniprot	GLU	glutathione	Oxaliplatin	chemoresistance
A0A1H7ZY53_9FIRM	Uniprot	GLU	glutathione	Oxaliplatin	chemoresistance
A0A1H8AQL3_9BACT	Uniprot	GLU	glutathione	Oxaliplatin	chemoresistance
A0A1H8BBE1_9GAMM	Uniprot	GLU	glutathione	Oxaliplatin	chemoresistance
A0A1H8BV63_9RHOB	Uniprot	GLU	glutathione	Oxaliplatin	chemoresistance
A0A1H8D2U3_9GAMM	Uniprot	GLU	glutathione	Oxaliplatin	chemoresistance
A0A1H8DUD4_9HYPH	Uniprot	GLU	glutathione	Oxaliplatin	chemoresistance
A0A1H8G703_9PROT	Uniprot	GLU	glutathione	Oxaliplatin	chemoresistance
A0A1H8KQ07_9RHOB	Uniprot	GLU	glutathione	Oxaliplatin	chemoresistance
A0A1H8M9U1_9BACL	Uniprot	GLU	glutathione	Oxaliplatin	chemoresistance
A0A1H8SE00_9BRAD	Uniprot	GLU	glutathione	Oxaliplatin	chemoresistance
A0A1H8TT09_9ACTN	Uniprot	GLU	glutathione	Oxaliplatin	chemoresistance
A0A1H8UBQ4_9GAMM	Uniprot	GLU	glutathione	Oxaliplatin	chemoresistance
A0A1H8XGF9_9PROT	Uniprot	GLU	glutathione	Oxaliplatin	chemoresistance
A0A1H8YZD3_9GAMM	Uniprot	GLU	glutathione	Oxaliplatin	chemoresistance
A0A1H9B4T8_9HYPH	Uniprot	GLU	glutathione	Oxaliplatin	chemoresistance
A0A1H9DDK7_9RHOB	Uniprot	GLU	glutathione	Oxaliplatin	chemoresistance
A0A1H9E1V7_9PSED	Uniprot	GLU	glutathione	Oxaliplatin	chemoresistance
A0A1H9EN18_9LACT	Uniprot	GLU	glutathione	Oxaliplatin	chemoresistance
A0A1H9GBH5_9FLAO	Uniprot	GLU	glutathione	Oxaliplatin	chemoresistance
A0A1H9GXD9_9PSED	Uniprot	GLU	glutathione	Oxaliplatin	chemoresistance
A0A1H9K7N6_9ACTN	Uniprot	GLU	glutathione	Oxaliplatin	chemoresistance
A0A1H9LJE5_9PSEU	Uniprot	GLU	glutathione	Oxaliplatin	chemoresistance
A0A1H9MUF0_9BACI	Uniprot	GLU	glutathione	Oxaliplatin	chemoresistance
A0A1H9NNX3_9BACI	Uniprot	GLU	glutathione	Oxaliplatin	chemoresistance
A0A1H9PFR1_9FIRM	Uniprot	GLU	glutathione	Oxaliplatin	chemoresistance
A0A1H9T2G8_9BACI	Uniprot	GLU	glutathione	Oxaliplatin	chemoresistance
A0A1H9TK02_9ACTN	Uniprot	GLU	glutathione	Oxaliplatin	chemoresistance
A0A1H9U3P3_9PSEU	Uniprot	GLU	glutathione	Oxaliplatin	chemoresistance
A0A1H9VFA7_9BACI	Uniprot	GLU	glutathione	Oxaliplatin	chemoresistance
A0A1H9VZX1_9HYPH	Uniprot	GLU	glutathione	Oxaliplatin	chemoresistance
A0A1I0AGI0_9BACL	Uniprot	GLU	glutathione	Oxaliplatin	chemoresistance
A0A1I0CIV5_9PROT	Uniprot	GLU	glutathione	Oxaliplatin	chemoresistance
A0A1I0EBQ7_9RHOB	Uniprot	GLU	glutathione	Oxaliplatin	chemoresistance
A0A1I0FBH0_9RHOB	Uniprot	GLU	glutathione	Oxaliplatin	chemoresistance
A0A1I0GAV3_9BACL	Uniprot	GLU	glutathione	Oxaliplatin	chemoresistance
A0A1I0IFX1_9BACL	Uniprot	GLU	glutathione	Oxaliplatin	chemoresistance
A0A1I0JG56_9BACL	Uniprot	GLU	glutathione	Oxaliplatin	chemoresistance
A0A1I0LLR2_9ACTN	Uniprot	GLU	glutathione	Oxaliplatin	chemoresistance
A0A1I0MS24_9RHOB	Uniprot	GLU	glutathione	Oxaliplatin	chemoresistance
A0A1I0NWD8_9RHOB	Uniprot	GLU	glutathione	Oxaliplatin	chemoresistance
A0A1I0QMT2_9BACT	Uniprot	GLU	glutathione	Oxaliplatin	chemoresistance
A0A1I0RNF3_9RHOB	Uniprot	GLU	glutathione	Oxaliplatin	chemoresistance
A0A1I0U7A7_9NOCA	Uniprot	GLU	glutathione	Oxaliplatin	chemoresistance
A0A1I0X4A1_9BACL	Uniprot	GLU	glutathione	Oxaliplatin	chemoresistance
A0A1I0YQX6_9CELL	Uniprot	GLU	glutathione	Oxaliplatin	chemoresistance
A0A1I0ZDM5_9FIRM	Uniprot	GLU	glutathione	Oxaliplatin	chemoresistance
A0A1I1AL35_9PSEU	Uniprot	GLU	glutathione	Oxaliplatin	chemoresistance
A0A1I1B536_9BACL	Uniprot	GLU	glutathione	Oxaliplatin	chemoresistance
A0A1I1CGZ6_9BACL	Uniprot	GLU	glutathione	Oxaliplatin	chemoresistance
A0A1I1EMX2_9GAMM	Uniprot	GLU	glutathione	Oxaliplatin	chemoresistance
A0A1I1FDI0_9FIRM	Uniprot	GLU	glutathione	Oxaliplatin	chemoresistance
A0A1I1G2V4_9GAMM	Uniprot	GLU	glutathione	Oxaliplatin	chemoresistance
A0A1I1HV24_9GAMM	Uniprot	GLU	glutathione	Oxaliplatin	chemoresistance
A0A1I1II48_9BURK	Uniprot	GLU	glutathione	Oxaliplatin	chemoresistance
A0A1I1JA10_9GAMM	Uniprot	GLU	glutathione	Oxaliplatin	chemoresistance
A0A1I1K1I4_9GAMM	Uniprot	GLU	glutathione	Oxaliplatin	chemoresistance
A0A1I1LEP9_9BACI	Uniprot	GLU	glutathione	Oxaliplatin	chemoresistance
A0A1I1LZT9_9BACI	Uniprot	GLU	glutathione	Oxaliplatin	chemoresistance
A0A1I1MT85_9ACTN	Uniprot	GLU	glutathione	Oxaliplatin	chemoresistance
A0A1I1PEJ2_9BACT	Uniprot	GLU	glutathione	Oxaliplatin	chemoresistance
A0A1I1RUJ9_9BACT	Uniprot	GLU	glutathione	Oxaliplatin	chemoresistance
A0A1I1SP41_9BURK	Uniprot	GLU	glutathione	Oxaliplatin	chemoresistance
A0A1I1V2Z7_9BURK	Uniprot	GLU	glutathione	Oxaliplatin	chemoresistance
A0A1I1VNF5_9BURK	Uniprot	GLU	glutathione	Oxaliplatin	chemoresistance
A0A1I1WAP8_9BACT	Uniprot	GLU	glutathione	Oxaliplatin	chemoresistance
A0A1I1X7I2_9BACT	Uniprot	GLU	glutathione	Oxaliplatin	chemoresistance
A0A1I1Z9H7_9BACI	Uniprot	GLU	glutathione	Oxaliplatin	chemoresistance
A0A1I2A172_9PROT	Uniprot	GLU	glutathione	Oxaliplatin	chemoresistance
A0A1I2C2P4_9BACT	Uniprot	GLU	glutathione	Oxaliplatin	chemoresistance
A0A1I2CX67_9ACTN	Uniprot	GLU	glutathione	Oxaliplatin	chemoresistance
A0A1I2E8Y4_9BACT	Uniprot	GLU	glutathione	Oxaliplatin	chemoresistance
A0A1I2F0U6_9BACT	Uniprot	GLU	glutathione	Oxaliplatin	chemoresistance
A0A1I2FNH1_9SPHI	Uniprot	GLU	glutathione	Oxaliplatin	chemoresistance
A0A1I2GJE5_9BACL	Uniprot	GLU	glutathione	Oxaliplatin	chemoresistance
A0A1I2IMV1_9BACL	Uniprot	GLU	glutathione	Oxaliplatin	chemoresistance
A0A1I2JGG6_9GAMM	Uniprot	GLU	glutathione	Oxaliplatin	chemoresistance
A0A1I2K6Q7_9GAMM	Uniprot	GLU	glutathione	Oxaliplatin	chemoresistance
A0A1I2KZJ2_9BACL	Uniprot	GLU	glutathione	Oxaliplatin	chemoresistance
A0A1I2NE23_9SPHN	Uniprot	GLU	glutathione	Oxaliplatin	chemoresistance
A0A1I2PRS6_9BACT	Uniprot	GLU	glutathione	Oxaliplatin	chemoresistance
A0A1I2T2Z3_9GAMM	Uniprot	GLU	glutathione	Oxaliplatin	chemoresistance
A0A1I2UA75_9CORY	Uniprot	GLU	glutathione	Oxaliplatin	chemoresistance
A0A1I2Y378_9GAMM	Uniprot	GLU	glutathione	Oxaliplatin	chemoresistance
A0A1I2ZES3_9GAMM	Uniprot	GLU	glutathione	Oxaliplatin	chemoresistance
A0A1I3AUX6_9PROT	Uniprot	GLU	glutathione	Oxaliplatin	chemoresistance
A0A1I3EBN1_9FLAO	Uniprot	GLU	glutathione	Oxaliplatin	chemoresistance
A0A1I3F2T7_9FLAO	Uniprot	GLU	glutathione	Oxaliplatin	chemoresistance
A0A1I3H220_9ACTN	Uniprot	GLU	glutathione	Oxaliplatin	chemoresistance
A0A1I3HM32_9CLOT	Uniprot	GLU	glutathione	Oxaliplatin	chemoresistance
A0A1I3JLK7_9FLAO	Uniprot	GLU	glutathione	Oxaliplatin	chemoresistance
A0A1I3MXD6_9PSEU	Uniprot	GLU	glutathione	Oxaliplatin	chemoresistance
A0A1I3Q5H4_9RHOB	Uniprot	GLU	glutathione	Oxaliplatin	chemoresistance
A0A1I3RBE0_9BRAD	Uniprot	GLU	glutathione	Oxaliplatin	chemoresistance
A0A1I3S3C4_9HYPH	Uniprot	GLU	glutathione	Oxaliplatin	chemoresistance
A0A1I3TCW3_9BACL	Uniprot	GLU	glutathione	Oxaliplatin	chemoresistance
A0A1I3UGH6_9RHOB	Uniprot	GLU	glutathione	Oxaliplatin	chemoresistance
A0A1I3VZ30_9GAMM	Uniprot	GLU	glutathione	Oxaliplatin	chemoresistance
A0A1I3WFD7_9HYPH	Uniprot	GLU	glutathione	Oxaliplatin	chemoresistance
A0A1I3X0P4_9SPHN	Uniprot	GLU	glutathione	Oxaliplatin	chemoresistance
A0A1I3XJL9_9HYPH	Uniprot	GLU	glutathione	Oxaliplatin	chemoresistance
A0A1I3Y0W3_9HYPH	Uniprot	GLU	glutathione	Oxaliplatin	chemoresistance
A0A1I3ZPE0_9ACTN	Uniprot	GLU	glutathione	Oxaliplatin	chemoresistance
A0A1I4A555_9RHOB	Uniprot	GLU	glutathione	Oxaliplatin	chemoresistance
A0A1I4CB83_9ACTN	Uniprot	GLU	glutathione	Oxaliplatin	chemoresistance
A0A1I4FFM7_9ACTN	Uniprot	GLU	glutathione	Oxaliplatin	chemoresistance
A0A1I4GVG5_9GAMM	Uniprot	GLU	glutathione	Oxaliplatin	chemoresistance
A0A1I4I0R3_9PORP	Uniprot	GLU	glutathione	Oxaliplatin	chemoresistance
A0A1I4KAD7_9GAMM	Uniprot	GLU	glutathione	Oxaliplatin	chemoresistance
A0A1I4LW62_9BURK	Uniprot	GLU	glutathione	Oxaliplatin	chemoresistance
A0A1I4MS24_9BURK	Uniprot	GLU	glutathione	Oxaliplatin	chemoresistance
A0A1I4Q657_9FIRM	Uniprot	GLU	glutathione	Oxaliplatin	chemoresistance
A0A1I4QTA7_9BURK	Uniprot	GLU	glutathione	Oxaliplatin	chemoresistance
A0A1I4SKC8_9BURK	Uniprot	GLU	glutathione	Oxaliplatin	chemoresistance
A0A1I4T859_9FLAO	Uniprot	GLU	glutathione	Oxaliplatin	chemoresistance
A0A1I4VL26_9BURK	Uniprot	GLU	glutathione	Oxaliplatin	chemoresistance
A0A1I4WMY9_9BURK	Uniprot	GLU	glutathione	Oxaliplatin	chemoresistance
A0A1I4XNE4_9ACTN	Uniprot	GLU	glutathione	Oxaliplatin	chemoresistance
A0A1I4Y942_9BURK	Uniprot	GLU	glutathione	Oxaliplatin	chemoresistance
A0A1I5AI21_9MICO	Uniprot	GLU	glutathione	Oxaliplatin	chemoresistance
A0A1I5BDN7_PSUAM	Uniprot	GLU	glutathione	Oxaliplatin	chemoresistance
A0A1I5C0G4_9FLAO	Uniprot	GLU	glutathione	Oxaliplatin	chemoresistance
A0A1I5EGR0_9HYPH	Uniprot	GLU	glutathione	Oxaliplatin	chemoresistance
A0A1I5F680_9RHOB	Uniprot	GLU	glutathione	Oxaliplatin	chemoresistance
A0A1I5FPR6_9RHOB	Uniprot	GLU	glutathione	Oxaliplatin	chemoresistance
A0A1I5I5H9_9ACTN	Uniprot	GLU	glutathione	Oxaliplatin	chemoresistance
A0A1I5J252_9FIRM	Uniprot	GLU	glutathione	Oxaliplatin	chemoresistance
A0A1I5NHE9_PARPN	Uniprot	GLU	glutathione	Oxaliplatin	chemoresistance
A0A1I5Q4R8_9BACT	Uniprot	GLU	glutathione	Oxaliplatin	chemoresistance
A0A1I5QYK0_9SPHN	Uniprot	GLU	glutathione	Oxaliplatin	chemoresistance
A0A1I5REE3_9BRAD	Uniprot	GLU	glutathione	Oxaliplatin	chemoresistance
A0A1I5U714_9BACI	Uniprot	GLU	glutathione	Oxaliplatin	chemoresistance
A0A1I5UMQ1_9PSED	Uniprot	GLU	glutathione	Oxaliplatin	chemoresistance
A0A1I5WLS3_9BACI	Uniprot	GLU	glutathione	Oxaliplatin	chemoresistance
A0A1I6B9H1_9GAMM	Uniprot	GLU	glutathione	Oxaliplatin	chemoresistance
A0A1I6FR86_9RHOB	Uniprot	GLU	glutathione	Oxaliplatin	chemoresistance
A0A1I6GBD6_9RHOB	Uniprot	GLU	glutathione	Oxaliplatin	chemoresistance
A0A1I6GUQ2_9FLAO	Uniprot	GLU	glutathione	Oxaliplatin	chemoresistance
A0A1I6H9J2_9MICO	Uniprot	GLU	glutathione	Oxaliplatin	chemoresistance
A0A1I6ICA1_9GAMM	Uniprot	GLU	glutathione	Oxaliplatin	chemoresistance
A0A1I6J6Q2_9MICO	Uniprot	GLU	glutathione	Oxaliplatin	chemoresistance
A0A1I6JSH1_9GAMM	Uniprot	GLU	glutathione	Oxaliplatin	chemoresistance
A0A1I6KGK6_9GAMM	Uniprot	GLU	glutathione	Oxaliplatin	chemoresistance
A0A1I6KYQ7_9SPHN	Uniprot	GLU	glutathione	Oxaliplatin	chemoresistance
A0A1I6LM72_9RHOB	Uniprot	GLU	glutathione	Oxaliplatin	chemoresistance
A0A1I6MDR4_9BACT	Uniprot	GLU	glutathione	Oxaliplatin	chemoresistance
A0A1I6MZP8_9RHOB	Uniprot	GLU	glutathione	Oxaliplatin	chemoresistance
A0A1I6NYM8_9RHOB	Uniprot	GLU	glutathione	Oxaliplatin	chemoresistance
A0A1I6Q7P2_9SPHI	Uniprot	GLU	glutathione	Oxaliplatin	chemoresistance
A0A1I6QZF4_9RHOB	Uniprot	GLU	glutathione	Oxaliplatin	chemoresistance
A0A1I6RP78_9ACTN	Uniprot	GLU	glutathione	Oxaliplatin	chemoresistance
A0A1I6SZC5_9ACTN	Uniprot	GLU	glutathione	Oxaliplatin	chemoresistance
A0A1I6TM34_9HYPH	Uniprot	GLU	glutathione	Oxaliplatin	chemoresistance
A0A1I6V1R8_9RHOB	Uniprot	GLU	glutathione	Oxaliplatin	chemoresistance
A0A1I6W2C9_9GAMM	Uniprot	GLU	glutathione	Oxaliplatin	chemoresistance
A0A1I6YBT2_9RHOB	Uniprot	GLU	glutathione	Oxaliplatin	chemoresistance
A0A1I7A4B0_9FLAO	Uniprot	GLU	glutathione	Oxaliplatin	chemoresistance
A0A1I7ANZ2_9FLAO	Uniprot	GLU	glutathione	Oxaliplatin	chemoresistance
A0A1I7B780_9GAMM	Uniprot	GLU	glutathione	Oxaliplatin	chemoresistance
A0A1I7BN57_9GAMM	Uniprot	GLU	glutathione	Oxaliplatin	chemoresistance
A0A1I7C0Y1_9RHOB	Uniprot	GLU	glutathione	Oxaliplatin	chemoresistance
A0A1I7CUG9_9ENTR	Uniprot	GLU	glutathione	Oxaliplatin	chemoresistance
A0A1I7DBA4_9BURK	Uniprot	GLU	glutathione	Oxaliplatin	chemoresistance
A0A1I7FND6_9FLAO	Uniprot	GLU	glutathione	Oxaliplatin	chemoresistance
A0A1I7GRC8_9CLOT	Uniprot	GLU	glutathione	Oxaliplatin	chemoresistance
A0A1I7H7T1_9BURK	Uniprot	GLU	glutathione	Oxaliplatin	chemoresistance
A0A1I7I942_9GAMM	Uniprot	GLU	glutathione	Oxaliplatin	chemoresistance
A0A1I7IRW2_9FIRM	Uniprot	GLU	glutathione	Oxaliplatin	chemoresistance
A0A1I7L875_9BACL	Uniprot	GLU	glutathione	Oxaliplatin	chemoresistance
A0A1I7M1U3_9BURK	Uniprot	GLU	glutathione	Oxaliplatin	chemoresistance
A0A1I7MLY8_9MICC	Uniprot	GLU	glutathione	Oxaliplatin	chemoresistance
A0A1I7NDR0_9HYPH	Uniprot	GLU	glutathione	Oxaliplatin	chemoresistance
A0A1I9Z6I0_9NOCA	Uniprot	GLU	glutathione	Oxaliplatin	chemoresistance
A0A1J0E7J0_PRORE	Uniprot	GLU	glutathione	Oxaliplatin	chemoresistance
A0A1J0ELS9_9PSED	Uniprot	GLU	glutathione	Oxaliplatin	chemoresistance
A0A1J0KRQ2_9GAMM	Uniprot	GLU	glutathione	Oxaliplatin	chemoresistance
A0A1J0P8B0_9SYNE	Uniprot	GLU	glutathione	Oxaliplatin	chemoresistance
A0A1J0SPY4_9ALTE	Uniprot	GLU	glutathione	Oxaliplatin	chemoresistance
A0A1J0VT13_9NOCA	Uniprot	GLU	glutathione	Oxaliplatin	chemoresistance
A0A1J0WNH5_9RHOB	Uniprot	GLU	glutathione	Oxaliplatin	chemoresistance
A0A1J1LJT3_9CYAN	Uniprot	GLU	glutathione	Oxaliplatin	chemoresistance
A0A1J4E4Z6_9STAP	Uniprot	GLU	glutathione	Oxaliplatin	chemoresistance
A0A1J4NRW6_9ACTN	Uniprot	GLU	glutathione	Oxaliplatin	chemoresistance
A0A1J4PVY7_9ACTN	Uniprot	GLU	glutathione	Oxaliplatin	chemoresistance
A0A1J4QCW2_9GAMM	Uniprot	GLU	glutathione	Oxaliplatin	chemoresistance
A0A1J4T1F4_9BACT	Uniprot	GLU	glutathione	Oxaliplatin	chemoresistance
A0A1J4VN40_9BACT	Uniprot	GLU	glutathione	Oxaliplatin	chemoresistance
A0A1J4WYV7_9PROT	Uniprot	GLU	glutathione	Oxaliplatin	chemoresistance
A0A1J4XQL8_9PROT	Uniprot	GLU	glutathione	Oxaliplatin	chemoresistance
A0A1J4Z0W8_9PROT	Uniprot	GLU	glutathione	Oxaliplatin	chemoresistance
A0A1J5AYW6_9BACT	Uniprot	GLU	glutathione	Oxaliplatin	chemoresistance
A0A1J5BVG2_9BACT	Uniprot	GLU	glutathione	Oxaliplatin	chemoresistance
A0A1J5EGN5_9DELT	Uniprot	GLU	glutathione	Oxaliplatin	chemoresistance
A0A1J5FGT7_9BACT	Uniprot	GLU	glutathione	Oxaliplatin	chemoresistance
A0A1J5HDB7_9PORP	Uniprot	GLU	glutathione	Oxaliplatin	chemoresistance
A0A1J5HWE8_9PORP	Uniprot	GLU	glutathione	Oxaliplatin	chemoresistance
A0A1J5IYF1_9PROT	Uniprot	GLU	glutathione	Oxaliplatin	chemoresistance
A0A1J5JKB0_9RHOB	Uniprot	GLU	glutathione	Oxaliplatin	chemoresistance
A0A1J5MHS9_9RHOB	Uniprot	GLU	glutathione	Oxaliplatin	chemoresistance
A0A1J5MXC0_9GAMM	Uniprot	GLU	glutathione	Oxaliplatin	chemoresistance
A0A1J6WIE3_9BACI	Uniprot	GLU	glutathione	Oxaliplatin	chemoresistance
A0A1K1LL37_9BACL	Uniprot	GLU	glutathione	Oxaliplatin	chemoresistance
A0A1K1MBQ8_9BACL	Uniprot	GLU	glutathione	Oxaliplatin	chemoresistance
A0A1K1NKU2_9FIRM	Uniprot	GLU	glutathione	Oxaliplatin	chemoresistance
A0A1K1RPW6_9PSED	Uniprot	GLU	glutathione	Oxaliplatin	chemoresistance
A0A1K1SD52_9BACT	Uniprot	GLU	glutathione	Oxaliplatin	chemoresistance
A0A1K1XKZ0_9GAMM	Uniprot	GLU	glutathione	Oxaliplatin	chemoresistance
A0A1K2H4F5_9BURK	Uniprot	GLU	glutathione	Oxaliplatin	chemoresistance
A0A1L1PIH3_HYDIT	Uniprot	GLU	glutathione	Oxaliplatin	chemoresistance
A0A1L3JBY5_9SPHN	Uniprot	GLU	glutathione	Oxaliplatin	chemoresistance
A0A1L3L164_9HYPH	Uniprot	GLU	glutathione	Oxaliplatin	chemoresistance
A0A1L3LAQ7_9HYPH	Uniprot	GLU	glutathione	Oxaliplatin	chemoresistance
A0A1L3LS30_9HYPH	Uniprot	GLU	glutathione	Oxaliplatin	chemoresistance
A0A1L3SS57_9HYPH	Uniprot	GLU	glutathione	Oxaliplatin	chemoresistance
A0A1L3ZVB0_9SPHN	Uniprot	GLU	glutathione	Oxaliplatin	chemoresistance
A0A1L4BWI0_9LACT	Uniprot	GLU	glutathione	Oxaliplatin	chemoresistance
A0A1L5F7Y3_CLOKL	Uniprot	GLU	glutathione	Oxaliplatin	chemoresistance
A0A1L5KK03_9BACT	Uniprot	GLU	glutathione	Oxaliplatin	chemoresistance
A0A1L6I7X7_9BURK	Uniprot	GLU	glutathione	Oxaliplatin	chemoresistance
A0A1L6PGC2_9ACTN	Uniprot	GLU	glutathione	Oxaliplatin	chemoresistance
A0A1L7FBH6_9PSEU	Uniprot	GLU	glutathione	Oxaliplatin	chemoresistance
A0A1L7RFN8_9ACTO	Uniprot	GLU	glutathione	Oxaliplatin	chemoresistance
A0A1L8PH56_9LACT	Uniprot	GLU	glutathione	Oxaliplatin	chemoresistance
A0A1L9B2N8_9BACT	Uniprot	GLU	glutathione	Oxaliplatin	chemoresistance
A0A1L9BPE4_9RHOB	Uniprot	GLU	glutathione	Oxaliplatin	chemoresistance
A0A1L9GKP2_9BURK	Uniprot	GLU	glutathione	Oxaliplatin	chemoresistance
A0A1L9NW93_9RHOB	Uniprot	GLU	glutathione	Oxaliplatin	chemoresistance
A0A1L9Q5J4_9PROT	Uniprot	GLU	glutathione	Oxaliplatin	chemoresistance
A0A1L9QUD1_9CYAN	Uniprot	GLU	glutathione	Oxaliplatin	chemoresistance
A0A1M2YSU7_9HYPH	Uniprot	GLU	glutathione	Oxaliplatin	chemoresistance
A0A1M2Z2Q7_9HYPH	Uniprot	GLU	glutathione	Oxaliplatin	chemoresistance
A0A1M2ZH58_9SPHN	Uniprot	GLU	glutathione	Oxaliplatin	chemoresistance
A0A1M2ZSH7_9SPHN	Uniprot	GLU	glutathione	Oxaliplatin	chemoresistance
A0A1M3BWJ8_9HYPH	Uniprot	GLU	glutathione	Oxaliplatin	chemoresistance
A0A1M3C8X8_9BRAD	Uniprot	GLU	glutathione	Oxaliplatin	chemoresistance
A0A1M3D1C0_9BACT	Uniprot	GLU	glutathione	Oxaliplatin	chemoresistance
A0A1M3DGK8_9SPHN	Uniprot	GLU	glutathione	Oxaliplatin	chemoresistance
A0A1M3EGY5_9CELL	Uniprot	GLU	glutathione	Oxaliplatin	chemoresistance
A0A1M3G2Y9_9SPHI	Uniprot	GLU	glutathione	Oxaliplatin	chemoresistance
A0A1M3HN41_9SPHI	Uniprot	GLU	glutathione	Oxaliplatin	chemoresistance
A0A1M3KID1_9HYPH	Uniprot	GLU	glutathione	Oxaliplatin	chemoresistance
A0A1M3L3B2_9BACT	Uniprot	GLU	glutathione	Oxaliplatin	chemoresistance
A0A1M3LPY3_9MICO	Uniprot	GLU	glutathione	Oxaliplatin	chemoresistance
A0A1M3MC36_9BACT	Uniprot	GLU	glutathione	Oxaliplatin	chemoresistance
A0A1M3MSP3_9BACT	Uniprot	GLU	glutathione	Oxaliplatin	chemoresistance
A0A1M3NJW0_9HYPH	Uniprot	GLU	glutathione	Oxaliplatin	chemoresistance
A0A1M3NWV8_9GAMM	Uniprot	GLU	glutathione	Oxaliplatin	chemoresistance
A0A1M3PFY9_9SPHN	Uniprot	GLU	glutathione	Oxaliplatin	chemoresistance
A0A1M3PWF1_9HYPH	Uniprot	GLU	glutathione	Oxaliplatin	chemoresistance
A0A1M4E9R6_9ACTN	Uniprot	GLU	glutathione	Oxaliplatin	chemoresistance
A0A1M4N2G4_9RHOB	Uniprot	GLU	glutathione	Oxaliplatin	chemoresistance
A0A1M4UEK6_9BACT	Uniprot	GLU	glutathione	Oxaliplatin	chemoresistance
A0A1M4VB72_9RHOB	Uniprot	GLU	glutathione	Oxaliplatin	chemoresistance
A0A1M4W514_9BACL	Uniprot	GLU	glutathione	Oxaliplatin	chemoresistance
A0A1M4WV21_9BACT	Uniprot	GLU	glutathione	Oxaliplatin	chemoresistance
A0A1M4XQ78_9RHOB	Uniprot	GLU	glutathione	Oxaliplatin	chemoresistance
A0A1M4YJQ1_9GAMM	Uniprot	GLU	glutathione	Oxaliplatin	chemoresistance
A0A1M5AEB7_9BACT	Uniprot	GLU	glutathione	Oxaliplatin	chemoresistance
A0A1M5AW26_9RHOB	Uniprot	GLU	glutathione	Oxaliplatin	chemoresistance
A0A1M5DZD1_9BACI	Uniprot	GLU	glutathione	Oxaliplatin	chemoresistance
A0A1M5GDD4_STRHI	Uniprot	GLU	glutathione	Oxaliplatin	chemoresistance
A0A1M5H0U9_9HYPH	Uniprot	GLU	glutathione	Oxaliplatin	chemoresistance
A0A1M5I0N9_9BRAD	Uniprot	GLU	glutathione	Oxaliplatin	chemoresistance
A0A1M5IKT9_9BRAD	Uniprot	GLU	glutathione	Oxaliplatin	chemoresistance
A0A1M5J7D0_9FLAO	Uniprot	GLU	glutathione	Oxaliplatin	chemoresistance
A0A1M5LD61_9BACT	Uniprot	GLU	glutathione	Oxaliplatin	chemoresistance
A0A1M5MIJ2_9GAMM	Uniprot	GLU	glutathione	Oxaliplatin	chemoresistance
A0A1M5N0F9_9ACTN	Uniprot	GLU	glutathione	Oxaliplatin	chemoresistance
A0A1M5NP44_9HYPH	Uniprot	GLU	glutathione	Oxaliplatin	chemoresistance
A0A1M5R4G7_9BRAD	Uniprot	GLU	glutathione	Oxaliplatin	chemoresistance
A0A1M5SDH7_9BACT	Uniprot	GLU	glutathione	Oxaliplatin	chemoresistance
A0A1M5SW31_9BRAD	Uniprot	GLU	glutathione	Oxaliplatin	chemoresistance
A0A1M5TX93_9RHOB	Uniprot	GLU	glutathione	Oxaliplatin	chemoresistance
A0A1M5V3E5_9FLAO	Uniprot	GLU	glutathione	Oxaliplatin	chemoresistance
A0A1M5VSN2_9GAMM	Uniprot	GLU	glutathione	Oxaliplatin	chemoresistance
A0A1M5XFN3_9BACT	Uniprot	GLU	glutathione	Oxaliplatin	chemoresistance
A0A1M5Y6P9_9RHOB	Uniprot	GLU	glutathione	Oxaliplatin	chemoresistance
A0A1M5YUS5_9ACTN	Uniprot	GLU	glutathione	Oxaliplatin	chemoresistance
A0A1M5ZGU3_BUTFI	Uniprot	GLU	glutathione	Oxaliplatin	chemoresistance
A0A1M6A871_9ACTN	Uniprot	GLU	glutathione	Oxaliplatin	chemoresistance
A0A1M6B0P5_9CLOT	Uniprot	GLU	glutathione	Oxaliplatin	chemoresistance
A0A1M6BUV1_9FLAO	Uniprot	GLU	glutathione	Oxaliplatin	chemoresistance
A0A1M6D9C5_9PROT	Uniprot	GLU	glutathione	Oxaliplatin	chemoresistance
A0A1M6ECN8_9RHOB	Uniprot	GLU	glutathione	Oxaliplatin	chemoresistance
A0A1M6FRI5_9RHOB	Uniprot	GLU	glutathione	Oxaliplatin	chemoresistance
A0A1M6GGN1_9FLAO	Uniprot	GLU	glutathione	Oxaliplatin	chemoresistance
A0A1M6HGD4_9BACT	Uniprot	GLU	glutathione	Oxaliplatin	chemoresistance
A0A1M6IHP5_9FIRM	Uniprot	GLU	glutathione	Oxaliplatin	chemoresistance
A0A1M6KE62_9HYPH	Uniprot	GLU	glutathione	Oxaliplatin	chemoresistance
A0A1M6LZK9_9RHOB	Uniprot	GLU	glutathione	Oxaliplatin	chemoresistance
A0A1M6MTN4_9PROT	Uniprot	GLU	glutathione	Oxaliplatin	chemoresistance
A0A1M6NHZ3_PSETH	Uniprot	GLU	glutathione	Oxaliplatin	chemoresistance
A0A1M6P499_9FIRM	Uniprot	GLU	glutathione	Oxaliplatin	chemoresistance
A0A1M6PTT2_9BRAD	Uniprot	GLU	glutathione	Oxaliplatin	chemoresistance
A0A1M6QH48_9CLOT	Uniprot	GLU	glutathione	Oxaliplatin	chemoresistance
A0A1M6RCQ8_PRERU	Uniprot	GLU	glutathione	Oxaliplatin	chemoresistance
A0A1M6SAL0_9BACT	Uniprot	GLU	glutathione	Oxaliplatin	chemoresistance
A0A1M6T9H4_9CLOT	Uniprot	GLU	glutathione	Oxaliplatin	chemoresistance
A0A1M6UXI9_SELRU	Uniprot	GLU	glutathione	Oxaliplatin	chemoresistance
A0A1M6W8C3_9BACT	Uniprot	GLU	glutathione	Oxaliplatin	chemoresistance
A0A1M6Z6C9_9ACTN	Uniprot	GLU	glutathione	Oxaliplatin	chemoresistance
A0A1M6ZRP6_9BACT	Uniprot	GLU	glutathione	Oxaliplatin	chemoresistance
A0A1M7ABV6_9GAMM	Uniprot	GLU	glutathione	Oxaliplatin	chemoresistance
A0A1M7ASG0_9GAMM	Uniprot	GLU	glutathione	Oxaliplatin	chemoresistance
A0A1M7DV87_9GAMM	Uniprot	GLU	glutathione	Oxaliplatin	chemoresistance
A0A1M7G9L3_9BURK	Uniprot	GLU	glutathione	Oxaliplatin	chemoresistance
A0A1M7HSQ5_9RHOB	Uniprot	GLU	glutathione	Oxaliplatin	chemoresistance
A0A1M7J0F3_9FLAO	Uniprot	GLU	glutathione	Oxaliplatin	chemoresistance
A0A1M7LMW9_9HYPH	Uniprot	GLU	glutathione	Oxaliplatin	chemoresistance
A0A1M7NWV1_9BURK	Uniprot	GLU	glutathione	Oxaliplatin	chemoresistance
A0A1M7PJI1_9ACTN	Uniprot	GLU	glutathione	Oxaliplatin	chemoresistance
A0A1M7Q7C7_9ACTN	Uniprot	GLU	glutathione	Oxaliplatin	chemoresistance
A0A1M7RKB7_9ACTN	Uniprot	GLU	glutathione	Oxaliplatin	chemoresistance
A0A1M7U9R4_9BRAD	Uniprot	GLU	glutathione	Oxaliplatin	chemoresistance
A0A1M7USB0_9ACTN	Uniprot	GLU	glutathione	Oxaliplatin	chemoresistance
A0A1M7Y5Z7_9BACT	Uniprot	GLU	glutathione	Oxaliplatin	chemoresistance
A0A1M7YTL9_9VIBR	Uniprot	GLU	glutathione	Oxaliplatin	chemoresistance
A0A1M7Z1D4_9VIBR	Uniprot	GLU	glutathione	Oxaliplatin	chemoresistance
A0A1N6D098_9SPHN	Uniprot	GLU	glutathione	Oxaliplatin	chemoresistance
A0A1N6DXM0_9BACT	Uniprot	GLU	glutathione	Oxaliplatin	chemoresistance
A0A1N6FLP8_9SPHN	Uniprot	GLU	glutathione	Oxaliplatin	chemoresistance
A0A1N6GUD4_9BURK	Uniprot	GLU	glutathione	Oxaliplatin	chemoresistance
A0A1N6HGD5_9RHOB	Uniprot	GLU	glutathione	Oxaliplatin	chemoresistance
A0A1N6K7D1_9BACT	Uniprot	GLU	glutathione	Oxaliplatin	chemoresistance
A0A1N6MAE9_9VIBR	Uniprot	GLU	glutathione	Oxaliplatin	chemoresistance
A0A1N6NBG7_9GAMM	Uniprot	GLU	glutathione	Oxaliplatin	chemoresistance
A0A1N6QCC9_9RHOO	Uniprot	GLU	glutathione	Oxaliplatin	chemoresistance
A0A1N6R2N0_9GAMM	Uniprot	GLU	glutathione	Oxaliplatin	chemoresistance
A0A1N6T5K0_9HYPH	Uniprot	GLU	glutathione	Oxaliplatin	chemoresistance
A0A1N6TSR0_9BURK	Uniprot	GLU	glutathione	Oxaliplatin	chemoresistance
A0A1N6UND0_9HYPH	Uniprot	GLU	glutathione	Oxaliplatin	chemoresistance
A0A1N6V507_9HYPH	Uniprot	GLU	glutathione	Oxaliplatin	chemoresistance
A0A1N6VW65_9ACTN	Uniprot	GLU	glutathione	Oxaliplatin	chemoresistance
A0A1N6WKQ3_9BACL	Uniprot	GLU	glutathione	Oxaliplatin	chemoresistance
A0A1N6XA51_9BACT	Uniprot	GLU	glutathione	Oxaliplatin	chemoresistance
A0A1N6XTN5_9HYPH	Uniprot	GLU	glutathione	Oxaliplatin	chemoresistance
A0A1N7C0K2_9GAMM	Uniprot	GLU	glutathione	Oxaliplatin	chemoresistance
A0A1N7DL75_9BURK	Uniprot	GLU	glutathione	Oxaliplatin	chemoresistance
A0A1N7GDR4_9PSED	Uniprot	GLU	glutathione	Oxaliplatin	chemoresistance
A0A1N7H7R3_9RHOB	Uniprot	GLU	glutathione	Oxaliplatin	chemoresistance
A0A1N7IBZ2_9FLAO	Uniprot	GLU	glutathione	Oxaliplatin	chemoresistance
A0A1N7J389_9FLAO	Uniprot	GLU	glutathione	Oxaliplatin	chemoresistance
A0A1N7JNT1_9RHOB	Uniprot	GLU	glutathione	Oxaliplatin	chemoresistance
A0A1N7K4U6_9RHOB	Uniprot	GLU	glutathione	Oxaliplatin	chemoresistance
A0A1N7LB81_9BACT	Uniprot	GLU	glutathione	Oxaliplatin	chemoresistance
A0A1N7MGZ7_9FLAO	Uniprot	GLU	glutathione	Oxaliplatin	chemoresistance
A0A1N7N0L9_9BACI	Uniprot	GLU	glutathione	Oxaliplatin	chemoresistance
A0A1N7RZF3_9BURK	Uniprot	GLU	glutathione	Oxaliplatin	chemoresistance
A0A1N7SP54_9BURK	Uniprot	GLU	glutathione	Oxaliplatin	chemoresistance
A0A1P8JSL9_9BURK	Uniprot	GLU	glutathione	Oxaliplatin	chemoresistance
A0A1P8K2W0_9BURK	Uniprot	GLU	glutathione	Oxaliplatin	chemoresistance
A0A1P8KLI3_9BACT	Uniprot	GLU	glutathione	Oxaliplatin	chemoresistance
A0A1P8NBM5_9MICO	Uniprot	GLU	glutathione	Oxaliplatin	chemoresistance
A0A1P8R1S4_9GAMM	Uniprot	GLU	glutathione	Oxaliplatin	chemoresistance
A0A1P8TPT3_9ACTN	Uniprot	GLU	glutathione	Oxaliplatin	chemoresistance
A0A1P8UEG4_9GAMM	Uniprot	GLU	glutathione	Oxaliplatin	chemoresistance
A0A1P8URR2_9RHOB	Uniprot	GLU	glutathione	Oxaliplatin	chemoresistance
A0A1P8WDZ9_9PLAN	Uniprot	GLU	glutathione	Oxaliplatin	chemoresistance
A0A1P8WXN6_9SPHN	Uniprot	GLU	glutathione	Oxaliplatin	chemoresistance
A0A1P8YKN0_9NOCA	Uniprot	GLU	glutathione	Oxaliplatin	chemoresistance
A0A1Q2CU58_9ACTN	Uniprot	GLU	glutathione	Oxaliplatin	chemoresistance
A0A1Q2HZA0_9CORY	Uniprot	GLU	glutathione	Oxaliplatin	chemoresistance
A0A1Q2YSV1_9PROT	Uniprot	GLU	glutathione	Oxaliplatin	chemoresistance
A0A1Q3GM20_9BACT	Uniprot	GLU	glutathione	Oxaliplatin	chemoresistance
A0A1Q3H8F8_9BACT	Uniprot	GLU	glutathione	Oxaliplatin	chemoresistance
A0A1Q3HKY0_9BACT	Uniprot	GLU	glutathione	Oxaliplatin	chemoresistance
A0A1Q3IX45_9PROT	Uniprot	GLU	glutathione	Oxaliplatin	chemoresistance
A0A1Q3JHP0_9PROT	Uniprot	GLU	glutathione	Oxaliplatin	chemoresistance
A0A1Q3KJ76_9PROT	Uniprot	GLU	glutathione	Oxaliplatin	chemoresistance
A0A1Q3LUF8_9HYPH	Uniprot	GLU	glutathione	Oxaliplatin	chemoresistance
A0A1Q3M751_9BACT	Uniprot	GLU	glutathione	Oxaliplatin	chemoresistance
A0A1Q3MYT7_9BACT	Uniprot	GLU	glutathione	Oxaliplatin	chemoresistance
A0A1Q3PDP1_9PROT	Uniprot	GLU	glutathione	Oxaliplatin	chemoresistance
A0A1Q3QP42_9BACT	Uniprot	GLU	glutathione	Oxaliplatin	chemoresistance
A0A1Q3SDF2_9GAMM	Uniprot	GLU	glutathione	Oxaliplatin	chemoresistance
A0A1Q3T0U6_9MICO	Uniprot	GLU	glutathione	Oxaliplatin	chemoresistance
A0A1Q3TL41_9SPHI	Uniprot	GLU	glutathione	Oxaliplatin	chemoresistance
A0A1Q3V4D7_9PROT	Uniprot	GLU	glutathione	Oxaliplatin	chemoresistance
A0A1Q3W3L7_9BRAD	Uniprot	GLU	glutathione	Oxaliplatin	chemoresistance
A0A1Q3WWK1_9BACT	Uniprot	GLU	glutathione	Oxaliplatin	chemoresistance
A0A1Q3Y6B9_9BURK	Uniprot	GLU	glutathione	Oxaliplatin	chemoresistance
A0A1Q3YII0_9BURK	Uniprot	GLU	glutathione	Oxaliplatin	chemoresistance
A0A1Q3Z5M9_9HYPH	Uniprot	GLU	glutathione	Oxaliplatin	chemoresistance
A0A1Q4A4D1_9MICO	Uniprot	GLU	glutathione	Oxaliplatin	chemoresistance
A0A1Q4AF30_9HYPH	Uniprot	GLU	glutathione	Oxaliplatin	chemoresistance
A0A1Q4AVW4_9MICO	Uniprot	GLU	glutathione	Oxaliplatin	chemoresistance
A0A1Q4BC68_9HYPH	Uniprot	GLU	glutathione	Oxaliplatin	chemoresistance
A0A1Q4BJ56_9HYPH	Uniprot	GLU	glutathione	Oxaliplatin	chemoresistance
A0A1Q4BUW8_9HYPH	Uniprot	GLU	glutathione	Oxaliplatin	chemoresistance
A0A1Q4C578_9HYPH	Uniprot	GLU	glutathione	Oxaliplatin	chemoresistance
A0A1Q4D9V4_9HYPH	Uniprot	GLU	glutathione	Oxaliplatin	chemoresistance
A0A1Q4DNC5_9HYPH	Uniprot	GLU	glutathione	Oxaliplatin	chemoresistance
A0A1Q4DXJ0_9PSEU	Uniprot	GLU	glutathione	Oxaliplatin	chemoresistance
A0A1Q4EYB1_9SPHI	Uniprot	GLU	glutathione	Oxaliplatin	chemoresistance
A0A1Q4FL62_9GAMM	Uniprot	GLU	glutathione	Oxaliplatin	chemoresistance
A0A1Q4FXW9_9GAMM	Uniprot	GLU	glutathione	Oxaliplatin	chemoresistance
A0A1Q4GNF6_9PROT	Uniprot	GLU	glutathione	Oxaliplatin	chemoresistance
A0A1Q4RC35_9CYAN	Uniprot	GLU	glutathione	Oxaliplatin	chemoresistance
A0A1Q4RWJ3_9CYAN	Uniprot	GLU	glutathione	Oxaliplatin	chemoresistance
A0A1Q4W804_9ACTN	Uniprot	GLU	glutathione	Oxaliplatin	chemoresistance
A0A1Q4XJ06_9PSEU	Uniprot	GLU	glutathione	Oxaliplatin	chemoresistance
A0A1Q4YC01_9ACTN	Uniprot	GLU	glutathione	Oxaliplatin	chemoresistance
A0A1Q4ZN50_9ACTN	Uniprot	GLU	glutathione	Oxaliplatin	chemoresistance
A0A1Q5ARC1_9ACTN	Uniprot	GLU	glutathione	Oxaliplatin	chemoresistance
A0A1Q5CTN8_9ACTN	Uniprot	GLU	glutathione	Oxaliplatin	chemoresistance
A0A1Q5DF44_9ACTN	Uniprot	GLU	glutathione	Oxaliplatin	chemoresistance
A0A1Q5HKZ4_9ACTN	Uniprot	GLU	glutathione	Oxaliplatin	chemoresistance
A0A1Q5JDU4_9ACTN	Uniprot	GLU	glutathione	Oxaliplatin	chemoresistance
A0A1Q5JWE0_9ACTN	Uniprot	GLU	glutathione	Oxaliplatin	chemoresistance
A0A1Q5L7Z1_9ACTN	Uniprot	GLU	glutathione	Oxaliplatin	chemoresistance
A0A1Q5LUW8_9ACTN	Uniprot	GLU	glutathione	Oxaliplatin	chemoresistance
A0A1Q5MJH1_9ACTN	Uniprot	GLU	glutathione	Oxaliplatin	chemoresistance
A0A1Q5N5F3_9ACTN	Uniprot	GLU	glutathione	Oxaliplatin	chemoresistance
A0A1Q5PAT2_9BACT	Uniprot	GLU	glutathione	Oxaliplatin	chemoresistance
A0A1Q5RTJ5_9BRAD	Uniprot	GLU	glutathione	Oxaliplatin	chemoresistance
A0A1Q5TK39_9GAMM	Uniprot	GLU	glutathione	Oxaliplatin	chemoresistance
A0A1Q6CIL0_9GAMM	Uniprot	GLU	glutathione	Oxaliplatin	chemoresistance
A0A1Q6DRL6_9BACT	Uniprot	GLU	glutathione	Oxaliplatin	chemoresistance
A0A1Q6I342_BACUN	Uniprot	GLU	glutathione	Oxaliplatin	chemoresistance
A0A1Q6LJ57_9CLOT	Uniprot	GLU	glutathione	Oxaliplatin	chemoresistance
A0A1Q6R6F4_9FIRM	Uniprot	GLU	glutathione	Oxaliplatin	chemoresistance
A0A1Q6UZT6_9MOLU	Uniprot	GLU	glutathione	Oxaliplatin	chemoresistance
A0A1Q6YBD3_9BACT	Uniprot	GLU	glutathione	Oxaliplatin	chemoresistance
A0A1Q6ZB63_9CHLR	Uniprot	GLU	glutathione	Oxaliplatin	chemoresistance
A0A1Q7A799_9BACT	Uniprot	GLU	glutathione	Oxaliplatin	chemoresistance
A0A1Q7ARN8_9ACTN	Uniprot	GLU	glutathione	Oxaliplatin	chemoresistance
A0A1Q7BQ68_9PROT	Uniprot	GLU	glutathione	Oxaliplatin	chemoresistance
A0A1Q7C1P1_9ACTN	Uniprot	GLU	glutathione	Oxaliplatin	chemoresistance
A0A1Q7CPC7_9ACTN	Uniprot	GLU	glutathione	Oxaliplatin	chemoresistance
A0A1Q7GK56_9BACT	Uniprot	GLU	glutathione	Oxaliplatin	chemoresistance
A0A1Q7L6P7_9BACT	Uniprot	GLU	glutathione	Oxaliplatin	chemoresistance
A0A1Q7Q857_9CHLR	Uniprot	GLU	glutathione	Oxaliplatin	chemoresistance
A0A1Q7URR0_9CHLR	Uniprot	GLU	glutathione	Oxaliplatin	chemoresistance
A0A1Q7VHU0_9PROT	Uniprot	GLU	glutathione	Oxaliplatin	chemoresistance
A0A1Q7VXK9_9ACTN	Uniprot	GLU	glutathione	Oxaliplatin	chemoresistance
A0A1Q7Y525_9BACT	Uniprot	GLU	glutathione	Oxaliplatin	chemoresistance
A0A1Q8C3G3_9PSEU	Uniprot	GLU	glutathione	Oxaliplatin	chemoresistance
A0A1Q8EQ41_9PSED	Uniprot	GLU	glutathione	Oxaliplatin	chemoresistance
A0A1Q8J014_9BURK	Uniprot	GLU	glutathione	Oxaliplatin	chemoresistance
A0A1Q8Q8A5_9BACI	Uniprot	GLU	glutathione	Oxaliplatin	chemoresistance
A0A1Q8SP47_9GAMM	Uniprot	GLU	glutathione	Oxaliplatin	chemoresistance
A0A1Q8T0B7_9GAMM	Uniprot	GLU	glutathione	Oxaliplatin	chemoresistance
A0A1Q8TSY0_ALKPS	Uniprot	GLU	glutathione	Oxaliplatin	chemoresistance
A0A1Q8ZH86_9CYAN	Uniprot	GLU	glutathione	Oxaliplatin	chemoresistance
A0A1Q8ZU56_9HYPH	Uniprot	GLU	glutathione	Oxaliplatin	chemoresistance
A0A1Q9AI88_9HYPH	Uniprot	GLU	glutathione	Oxaliplatin	chemoresistance
A0A1Q9AT31_9HYPH	Uniprot	GLU	glutathione	Oxaliplatin	chemoresistance
A0A1Q9GAP6_9GAMM	Uniprot	GLU	glutathione	Oxaliplatin	chemoresistance
A0A1Q9LJR9_9PSEU	Uniprot	GLU	glutathione	Oxaliplatin	chemoresistance
A0A1Q9PVN3_9BACI	Uniprot	GLU	glutathione	Oxaliplatin	chemoresistance
A0A1Q9QLA4_RHOSU	Uniprot	GLU	glutathione	Oxaliplatin	chemoresistance
A0A1Q9R818_PSEPU	Uniprot	GLU	glutathione	Oxaliplatin	chemoresistance
A0A1Q9S4M5_9PSEU	Uniprot	GLU	glutathione	Oxaliplatin	chemoresistance
A0A1Q9THU1_9ACTN	Uniprot	GLU	glutathione	Oxaliplatin	chemoresistance
A0A1Q9UIL1_9NOCA	Uniprot	GLU	glutathione	Oxaliplatin	chemoresistance
A0A1Q9V5Q1_9PSEU	Uniprot	GLU	glutathione	Oxaliplatin	chemoresistance
A0A1Q9XKI7_9PSED	Uniprot	GLU	glutathione	Oxaliplatin	chemoresistance
A0A1R0F9F9_9HYPH	Uniprot	GLU	glutathione	Oxaliplatin	chemoresistance
A0A1R0HEP4_9BURK	Uniprot	GLU	glutathione	Oxaliplatin	chemoresistance
A0A1R0LRN4_CHRVL	Uniprot	GLU	glutathione	Oxaliplatin	chemoresistance
A0A1R0TYE3_9MYCO	Uniprot	GLU	glutathione	Oxaliplatin	chemoresistance
A0A1R0WA08_9BACL	Uniprot	GLU	glutathione	Oxaliplatin	chemoresistance
A0A1R0Z4L1_9BACL	Uniprot	GLU	glutathione	Oxaliplatin	chemoresistance
A0A1R1CX29_9BACL	Uniprot	GLU	glutathione	Oxaliplatin	chemoresistance
A0A1R1DAQ5_9BACL	Uniprot	GLU	glutathione	Oxaliplatin	chemoresistance
A0A1R1E761_PAEAM	Uniprot	GLU	glutathione	Oxaliplatin	chemoresistance
A0A1R1IBT1_9RHOO	Uniprot	GLU	glutathione	Oxaliplatin	chemoresistance
A0A1R1LVE8_9MICC	Uniprot	GLU	glutathione	Oxaliplatin	chemoresistance
A0A1R1ME77_9GAMM	Uniprot	GLU	glutathione	Oxaliplatin	chemoresistance
A0A1R3TGW7_9HYPH	Uniprot	GLU	glutathione	Oxaliplatin	chemoresistance
A0A1R3TMQ7_9HYPH	Uniprot	GLU	glutathione	Oxaliplatin	chemoresistance
A0A1R3TSN6_9HYPH	Uniprot	GLU	glutathione	Oxaliplatin	chemoresistance
A0A1R3TX87_9HYPH	Uniprot	GLU	glutathione	Oxaliplatin	chemoresistance
A0A1R3U1T4_9HYPH	Uniprot	GLU	glutathione	Oxaliplatin	chemoresistance
A0A1R3U7V7_9HYPH	Uniprot	GLU	glutathione	Oxaliplatin	chemoresistance
A0A1R3W236_9MICO	Uniprot	GLU	glutathione	Oxaliplatin	chemoresistance
A0A1R4B0U6_9VIBR	Uniprot	GLU	glutathione	Oxaliplatin	chemoresistance
A0A1R4EDG9_9GAMM	Uniprot	GLU	glutathione	Oxaliplatin	chemoresistance
A0A1R4G8L5_9MICO	Uniprot	GLU	glutathione	Oxaliplatin	chemoresistance
A0A1R4HT26_9GAMM	Uniprot	GLU	glutathione	Oxaliplatin	chemoresistance
A0A1R4I744_9GAMM	Uniprot	GLU	glutathione	Oxaliplatin	chemoresistance
A0A1R4JEJ0_9LACT	Uniprot	GLU	glutathione	Oxaliplatin	chemoresistance
A0A1S1FLB4_9PAST	Uniprot	GLU	glutathione	Oxaliplatin	chemoresistance
A0A1S1HRK7_PROST	Uniprot	GLU	glutathione	Oxaliplatin	chemoresistance
A0A1S1MQX8_9GAMM	Uniprot	GLU	glutathione	Oxaliplatin	chemoresistance
A0A1S1N4R1_9GAMM	Uniprot	GLU	glutathione	Oxaliplatin	chemoresistance
A0A1S1QFV7_9ACTN	Uniprot	GLU	glutathione	Oxaliplatin	chemoresistance
A0A1S1RDL9_9ACTN	Uniprot	GLU	glutathione	Oxaliplatin	chemoresistance
A0A1S1SKX0_9HYPH	Uniprot	GLU	glutathione	Oxaliplatin	chemoresistance
A0A1S1SYI5_9HYPH	Uniprot	GLU	glutathione	Oxaliplatin	chemoresistance
A0A1S1TBH7_9HYPH	Uniprot	GLU	glutathione	Oxaliplatin	chemoresistance
A0A1S1TKQ5_9HYPH	Uniprot	GLU	glutathione	Oxaliplatin	chemoresistance
A0A1S2CHS7_9GAMM	Uniprot	GLU	glutathione	Oxaliplatin	chemoresistance
A0A1S2DBI5_9GAMM	Uniprot	GLU	glutathione	Oxaliplatin	chemoresistance
A0A1S2K5I3_9ACTN	Uniprot	GLU	glutathione	Oxaliplatin	chemoresistance
A0A1S2KYP6_9BACI	Uniprot	GLU	glutathione	Oxaliplatin	chemoresistance
A0A1S2LYM3_9BACI	Uniprot	GLU	glutathione	Oxaliplatin	chemoresistance
A0A1S2NA05_9BURK	Uniprot	GLU	glutathione	Oxaliplatin	chemoresistance
A0A1S2P2S9_9ACTN	Uniprot	GLU	glutathione	Oxaliplatin	chemoresistance
A0A1S2PPH6_9ACTN	Uniprot	GLU	glutathione	Oxaliplatin	chemoresistance
A0A1S2QU56_9BACI	Uniprot	GLU	glutathione	Oxaliplatin	chemoresistance
A0A1S2RAS8_9BACI	Uniprot	GLU	glutathione	Oxaliplatin	chemoresistance
A0A1S2V4U0_9PSED	Uniprot	GLU	glutathione	Oxaliplatin	chemoresistance
A0A1S2VR81_9BACT	Uniprot	GLU	glutathione	Oxaliplatin	chemoresistance
A0A1S6FH41_9SPHN	Uniprot	GLU	glutathione	Oxaliplatin	chemoresistance
A0A1S6HX86_9GAMM	Uniprot	GLU	glutathione	Oxaliplatin	chemoresistance
A0A1S6JAF4_9ACTN	Uniprot	GLU	glutathione	Oxaliplatin	chemoresistance
A0A1S6XSB6_BARSR	Uniprot	GLU	glutathione	Oxaliplatin	chemoresistance
A0A1S7NDP9_AGRFH	Uniprot	GLU	glutathione	Oxaliplatin	chemoresistance
A0A1S7S380_9HYPH	Uniprot	GLU	glutathione	Oxaliplatin	chemoresistance
A0A1S7TAX5_AGRFH	Uniprot	GLU	glutathione	Oxaliplatin	chemoresistance
A0A1S8CP51_9GAMM	Uniprot	GLU	glutathione	Oxaliplatin	chemoresistance
A0A1S8D950_9PROT	Uniprot	GLU	glutathione	Oxaliplatin	chemoresistance
A0A1S8FG77_9BURK	Uniprot	GLU	glutathione	Oxaliplatin	chemoresistance
A0A1S8TPE6_9CLOT	Uniprot	GLU	glutathione	Oxaliplatin	chemoresistance
A0A1S9ACN0_9BURK	Uniprot	GLU	glutathione	Oxaliplatin	chemoresistance
A0A1S9CC64_9FIRM	Uniprot	GLU	glutathione	Oxaliplatin	chemoresistance
A0A1S9D3Q1_9GAMM	Uniprot	GLU	glutathione	Oxaliplatin	chemoresistance
A0A1S9NU08_STRAT	Uniprot	GLU	glutathione	Oxaliplatin	chemoresistance
A0A1S9ZLD7_9GAMM	Uniprot	GLU	glutathione	Oxaliplatin	chemoresistance
A0A1T0AAP4_9GAMM	Uniprot	GLU	glutathione	Oxaliplatin	chemoresistance
A0A1T0CBP8_9GAMM	Uniprot	GLU	glutathione	Oxaliplatin	chemoresistance
A0A1T1HDB0_OCELI	Uniprot	GLU	glutathione	Oxaliplatin	chemoresistance
A0A1T2L4Y7_9GAMM	Uniprot	GLU	glutathione	Oxaliplatin	chemoresistance
A0A1T2XJP7_9BACL	Uniprot	GLU	glutathione	Oxaliplatin	chemoresistance
A0A1T3NST4_9ACTN	Uniprot	GLU	glutathione	Oxaliplatin	chemoresistance
A0A1T3V8A1_BACAN	Uniprot	GLU	glutathione	Oxaliplatin	chemoresistance
A0A1T4LPW7_9HYPH	Uniprot	GLU	glutathione	Oxaliplatin	chemoresistance
A0A1T4MN73_9FIRM	Uniprot	GLU	glutathione	Oxaliplatin	chemoresistance
A0A1T4NTD7_9LACT	Uniprot	GLU	glutathione	Oxaliplatin	chemoresistance
A0A1T4PNC2_9FIRM	Uniprot	GLU	glutathione	Oxaliplatin	chemoresistance
A0A1T4QRA8_9GAMM	Uniprot	GLU	glutathione	Oxaliplatin	chemoresistance
A0A1T4RZM8_9GAMM	Uniprot	GLU	glutathione	Oxaliplatin	chemoresistance
A0A1T4TBP8_9ACTN	Uniprot	GLU	glutathione	Oxaliplatin	chemoresistance
A0A1T4VWQ2_9GAMM	Uniprot	GLU	glutathione	Oxaliplatin	chemoresistance
A0A1T4WR54_9GAMM	Uniprot	GLU	glutathione	Oxaliplatin	chemoresistance
A0A1T4Y0W0_9BACT	Uniprot	GLU	glutathione	Oxaliplatin	chemoresistance
A0A1T4Z2P5_9ACTN	Uniprot	GLU	glutathione	Oxaliplatin	chemoresistance
A0A1T4ZQT7_9FLAO	Uniprot	GLU	glutathione	Oxaliplatin	chemoresistance
A0A1T5A5B3_9FLAO	Uniprot	GLU	glutathione	Oxaliplatin	chemoresistance
A0A1T5AXB5_9SPHI	Uniprot	GLU	glutathione	Oxaliplatin	chemoresistance
A0A1T5BW50_9MICC	Uniprot	GLU	glutathione	Oxaliplatin	chemoresistance
A0A1T5CHB0_9GAMM	Uniprot	GLU	glutathione	Oxaliplatin	chemoresistance
A0A1T5F705_9SPHN	Uniprot	GLU	glutathione	Oxaliplatin	chemoresistance
A0A1T5FS99_9SPHN	Uniprot	GLU	glutathione	Oxaliplatin	chemoresistance
A0A1T5IY27_9MICO	Uniprot	GLU	glutathione	Oxaliplatin	chemoresistance
A0A1T5KGQ9_9CLOT	Uniprot	GLU	glutathione	Oxaliplatin	chemoresistance
A0A1T5LT45_9GAMM	Uniprot	GLU	glutathione	Oxaliplatin	chemoresistance
A0A1T5PA31_9BACT	Uniprot	GLU	glutathione	Oxaliplatin	chemoresistance
A0A1U7CIJ0_9BACT	Uniprot	GLU	glutathione	Oxaliplatin	chemoresistance
A0A1U7D576_9RHOB	Uniprot	GLU	glutathione	Oxaliplatin	chemoresistance
A0A1U7DIR7_9RHOB	Uniprot	GLU	glutathione	Oxaliplatin	chemoresistance
A0A1U7EE82_9LACT	Uniprot	GLU	glutathione	Oxaliplatin	chemoresistance
A0A1U7HL61_9CHRO	Uniprot	GLU	glutathione	Oxaliplatin	chemoresistance
A0A1U7I2T0_9NOSO	Uniprot	GLU	glutathione	Oxaliplatin	chemoresistance
A0A1U7JM10_9HYPH	Uniprot	GLU	glutathione	Oxaliplatin	chemoresistance
A0A1U7MAL4_9FIRM	Uniprot	GLU	glutathione	Oxaliplatin	chemoresistance
A0A1U7NDW3_9FIRM	Uniprot	GLU	glutathione	Oxaliplatin	chemoresistance
A0A1U7PPS9_9BACI	Uniprot	GLU	glutathione	Oxaliplatin	chemoresistance
A0A1U9JJL8_9NEIS	Uniprot	GLU	glutathione	Oxaliplatin	chemoresistance
A0A1U9KSE3_9PROT	Uniprot	GLU	glutathione	Oxaliplatin	chemoresistance
A0A1U9MEJ3_9HYPH	Uniprot	GLU	glutathione	Oxaliplatin	chemoresistance
A0A1U9RAP7_9GAMM	Uniprot	GLU	glutathione	Oxaliplatin	chemoresistance
A0A1U9Z084_9HYPH	Uniprot	GLU	glutathione	Oxaliplatin	chemoresistance
A0A1U9Z4R5_9HYPH	Uniprot	GLU	glutathione	Oxaliplatin	chemoresistance
A0A1U9ZR63_9ACTN	Uniprot	GLU	glutathione	Oxaliplatin	chemoresistance
A0A1V0AHY1_9ACTN	Uniprot	GLU	glutathione	Oxaliplatin	chemoresistance
A0A1V0RUJ6_9RHOB	Uniprot	GLU	glutathione	Oxaliplatin	chemoresistance
A0A1V0TYN6_9ACTN	Uniprot	GLU	glutathione	Oxaliplatin	chemoresistance
A0A1V0VA44_9ACTN	Uniprot	GLU	glutathione	Oxaliplatin	chemoresistance
A0A1V1P923_9BACT	Uniprot	GLU	glutathione	Oxaliplatin	chemoresistance
A0A1V1PQI0_9PROT	Uniprot	GLU	glutathione	Oxaliplatin	chemoresistance
A0A1V1UGM4_9RHOB	Uniprot	GLU	glutathione	Oxaliplatin	chemoresistance
A0A1V1VFL8_PHODP	Uniprot	GLU	glutathione	Oxaliplatin	chemoresistance
A0A1V1WZN1_9BACT	Uniprot	GLU	glutathione	Oxaliplatin	chemoresistance
A0A1V2ATB8_RHIRD	Uniprot	GLU	glutathione	Oxaliplatin	chemoresistance
A0A1V2DVP4_9GAMM	Uniprot	GLU	glutathione	Oxaliplatin	chemoresistance
A0A1V2GX33_9PROT	Uniprot	GLU	glutathione	Oxaliplatin	chemoresistance
A0A1V2H6N1_9PROT	Uniprot	GLU	glutathione	Oxaliplatin	chemoresistance
A0A1V2PDE0_9ACTN	Uniprot	GLU	glutathione	Oxaliplatin	chemoresistance
A0A1V2QIA4_9PSEU	Uniprot	GLU	glutathione	Oxaliplatin	chemoresistance
A0A1V2RCU6_9ACTN	Uniprot	GLU	glutathione	Oxaliplatin	chemoresistance
A0A1V2RUT2_9ACTN	Uniprot	GLU	glutathione	Oxaliplatin	chemoresistance
A0A1V2THG4_9NOCA	Uniprot	GLU	glutathione	Oxaliplatin	chemoresistance
A0A1V2YBF6_9FIRM	Uniprot	GLU	glutathione	Oxaliplatin	chemoresistance
A0A1V3A0H7_9GAMM	Uniprot	GLU	glutathione	Oxaliplatin	chemoresistance
A0A1V3C6Z3_9ACTN	Uniprot	GLU	glutathione	Oxaliplatin	chemoresistance
A0A1V3N7J5_9GAMM	Uniprot	GLU	glutathione	Oxaliplatin	chemoresistance
A0A1V3NX99_9GAMM	Uniprot	GLU	glutathione	Oxaliplatin	chemoresistance
A0A1V3P6D4_9GAMM	Uniprot	GLU	glutathione	Oxaliplatin	chemoresistance
A0A1V3PHN9_9GAMM	Uniprot	GLU	glutathione	Oxaliplatin	chemoresistance
A0A1V3QC92_9GAMM	Uniprot	GLU	glutathione	Oxaliplatin	chemoresistance
A0A1V3S386_9BURK	Uniprot	GLU	glutathione	Oxaliplatin	chemoresistance
A0A1V4AM83_9BACT	Uniprot	GLU	glutathione	Oxaliplatin	chemoresistance
A0A1V4H420_MORLA	Uniprot	GLU	glutathione	Oxaliplatin	chemoresistance
A0A1V4HMN2_9BACL	Uniprot	GLU	glutathione	Oxaliplatin	chemoresistance
A0A1V4MFZ5_9DELT	Uniprot	GLU	glutathione	Oxaliplatin	chemoresistance
A0A1V4PRU4_9MYCO	Uniprot	GLU	glutathione	Oxaliplatin	chemoresistance
A0A1V4QH39_9BACT	Uniprot	GLU	glutathione	Oxaliplatin	chemoresistance
A0A1V4RHK5_9BACT	Uniprot	GLU	glutathione	Oxaliplatin	chemoresistance
A0A1V4SNW2_RUMHU	Uniprot	GLU	glutathione	Oxaliplatin	chemoresistance
A0A1V4VX86_9FIRM	Uniprot	GLU	glutathione	Oxaliplatin	chemoresistance
A0A1V4WGR7_9BACT	Uniprot	GLU	glutathione	Oxaliplatin	chemoresistance
A0A1V4X2Y6_9BACT	Uniprot	GLU	glutathione	Oxaliplatin	chemoresistance
A0A1V4XI96_9BACT	Uniprot	GLU	glutathione	Oxaliplatin	chemoresistance
A0A1V4XZH9_9BACT	Uniprot	GLU	glutathione	Oxaliplatin	chemoresistance
A0A1V5CT81_9BACT	Uniprot	GLU	glutathione	Oxaliplatin	chemoresistance
A0A1V5E017_9BACT	Uniprot	GLU	glutathione	Oxaliplatin	chemoresistance
A0A1V5F5N2_9BACT	Uniprot	GLU	glutathione	Oxaliplatin	chemoresistance
A0A1V5FQY0_9BACT	Uniprot	GLU	glutathione	Oxaliplatin	chemoresistance
A0A1V5GDF9_9BACT	Uniprot	GLU	glutathione	Oxaliplatin	chemoresistance
A0A1V5HHX6_9BACT	Uniprot	GLU	glutathione	Oxaliplatin	chemoresistance
A0A1V5I8G9_9BACT	Uniprot	GLU	glutathione	Oxaliplatin	chemoresistance
A0A1V5IR96_9ACTN	Uniprot	GLU	glutathione	Oxaliplatin	chemoresistance
A0A1V5JG36_9BACT	Uniprot	GLU	glutathione	Oxaliplatin	chemoresistance
A0A1V5KI53_9BACT	Uniprot	GLU	glutathione	Oxaliplatin	chemoresistance
A0A1V5N028_9BACT	Uniprot	GLU	glutathione	Oxaliplatin	chemoresistance
A0A1V5P2A5_9BACT	Uniprot	GLU	glutathione	Oxaliplatin	chemoresistance
A0A1V5Q3Z0_9CHLR	Uniprot	GLU	glutathione	Oxaliplatin	chemoresistance
A0A1V5QXD0_9PROT	Uniprot	GLU	glutathione	Oxaliplatin	chemoresistance
A0A1V5RU86_9CHLR	Uniprot	GLU	glutathione	Oxaliplatin	chemoresistance
A0A1V5STU7_9BACT	Uniprot	GLU	glutathione	Oxaliplatin	chemoresistance
A0A1V5TUL2_9BACT	Uniprot	GLU	glutathione	Oxaliplatin	chemoresistance
A0A1V5UL30_9BACT	Uniprot	GLU	glutathione	Oxaliplatin	chemoresistance
A0A1V5VQX7_9BACT	Uniprot	GLU	glutathione	Oxaliplatin	chemoresistance
A0A1V5XS69_9BACT	Uniprot	GLU	glutathione	Oxaliplatin	chemoresistance
A0A1V5Z6A5_9BACT	Uniprot	GLU	glutathione	Oxaliplatin	chemoresistance
A0A1V6B509_9BACT	Uniprot	GLU	glutathione	Oxaliplatin	chemoresistance
A0A1V6C0G4_9BACT	Uniprot	GLU	glutathione	Oxaliplatin	chemoresistance
A0A1V6D497_9CHLR	Uniprot	GLU	glutathione	Oxaliplatin	chemoresistance
A0A1V6EGJ8_9FIRM	Uniprot	GLU	glutathione	Oxaliplatin	chemoresistance
A0A1V6FBJ7_9BACT	Uniprot	GLU	glutathione	Oxaliplatin	chemoresistance
A0A1V6G191_9BACT	Uniprot	GLU	glutathione	Oxaliplatin	chemoresistance
A0A1V6J637_9BACT	Uniprot	GLU	glutathione	Oxaliplatin	chemoresistance
A0A1V6KHG3_9SPIR	Uniprot	GLU	glutathione	Oxaliplatin	chemoresistance
A0A1V8MA37_9GAMM	Uniprot	GLU	glutathione	Oxaliplatin	chemoresistance
A0A1V9F113_9BACT	Uniprot	GLU	glutathione	Oxaliplatin	chemoresistance
A0A1V9G8X7_9BACT	Uniprot	GLU	glutathione	Oxaliplatin	chemoresistance
A0A1V9KAA3_9ACTN	Uniprot	GLU	glutathione	Oxaliplatin	chemoresistance
A0A1W1H298_9GAMM	Uniprot	GLU	glutathione	Oxaliplatin	chemoresistance
A0A1W1HVK3_9BACT	Uniprot	GLU	glutathione	Oxaliplatin	chemoresistance
A0A1W1XGG2_9NEIS	Uniprot	GLU	glutathione	Oxaliplatin	chemoresistance
A0A1W1Z5J9_9RHOB	Uniprot	GLU	glutathione	Oxaliplatin	chemoresistance
A0A1W1ZTK8_9SPHI	Uniprot	GLU	glutathione	Oxaliplatin	chemoresistance
A0A1W2B0T8_9RHOB	Uniprot	GLU	glutathione	Oxaliplatin	chemoresistance
A0A1W2BJE1_9RHOB	Uniprot	GLU	glutathione	Oxaliplatin	chemoresistance
A0A1W2CN53_9RHOB	Uniprot	GLU	glutathione	Oxaliplatin	chemoresistance
A0A1W2DW21_9BACT	Uniprot	GLU	glutathione	Oxaliplatin	chemoresistance
A0A1W2EEA5_9BACT	Uniprot	GLU	glutathione	Oxaliplatin	chemoresistance
A0A1W2F626_9PSED	Uniprot	GLU	glutathione	Oxaliplatin	chemoresistance
A0A1W2GL02_REIFA	Uniprot	GLU	glutathione	Oxaliplatin	chemoresistance
A0A1W5XIL0_9ACTN	Uniprot	GLU	glutathione	Oxaliplatin	chemoresistance
A0A1W6B7N6_9GAMM	Uniprot	GLU	glutathione	Oxaliplatin	chemoresistance
A0A1W6CXU1_9RHOB	Uniprot	GLU	glutathione	Oxaliplatin	chemoresistance
A0A1W6E6V0_9BACT	Uniprot	GLU	glutathione	Oxaliplatin	chemoresistance
A0A1W6LAB8_9BURK	Uniprot	GLU	glutathione	Oxaliplatin	chemoresistance
A0A1W6MZN8_9HYPH	Uniprot	GLU	glutathione	Oxaliplatin	chemoresistance
A0A1W6YXI1_9BORD	Uniprot	GLU	glutathione	Oxaliplatin	chemoresistance
A0A1W6ZR16_9HYPH	Uniprot	GLU	glutathione	Oxaliplatin	chemoresistance
A0A1W7CYK7_9ACTN	Uniprot	GLU	glutathione	Oxaliplatin	chemoresistance
A0A1W9GEK4_9BACT	Uniprot	GLU	glutathione	Oxaliplatin	chemoresistance
A0A1W9HBH4_9PROT	Uniprot	GLU	glutathione	Oxaliplatin	chemoresistance
A0A1W9HLS3_9PROT	Uniprot	GLU	glutathione	Oxaliplatin	chemoresistance
A0A1W9HWU6_9PROT	Uniprot	GLU	glutathione	Oxaliplatin	chemoresistance
A0A1W9I5X7_9PROT	Uniprot	GLU	glutathione	Oxaliplatin	chemoresistance
A0A1W9IFD1_9BACT	Uniprot	GLU	glutathione	Oxaliplatin	chemoresistance
A0A1W9IMU9_9PROT	Uniprot	GLU	glutathione	Oxaliplatin	chemoresistance
A0A1W9J3E8_9BACT	Uniprot	GLU	glutathione	Oxaliplatin	chemoresistance
A0A1W9JSC5_9PROT	Uniprot	GLU	glutathione	Oxaliplatin	chemoresistance
A0A1W9JZM3_9PROT	Uniprot	GLU	glutathione	Oxaliplatin	chemoresistance
A0A1W9KTZ5_9BURK	Uniprot	GLU	glutathione	Oxaliplatin	chemoresistance
A0A1W9M3V1_9BACT	Uniprot	GLU	glutathione	Oxaliplatin	chemoresistance
A0A1W9MU16_9BACT	Uniprot	GLU	glutathione	Oxaliplatin	chemoresistance
A0A1W9PVP1_9BACT	Uniprot	GLU	glutathione	Oxaliplatin	chemoresistance
A0A1W9QEB3_9BACT	Uniprot	GLU	glutathione	Oxaliplatin	chemoresistance
A0A1W9RJA0_9BACT	Uniprot	GLU	glutathione	Oxaliplatin	chemoresistance
A0A1W9T4B4_9BACT	Uniprot	GLU	glutathione	Oxaliplatin	chemoresistance
A0A1W9VNM6_9BACT	Uniprot	GLU	glutathione	Oxaliplatin	chemoresistance
A0A1W9WM44_9BACT	Uniprot	GLU	glutathione	Oxaliplatin	chemoresistance
A0A1W9Z1E7_MYCBA	Uniprot	GLU	glutathione	Oxaliplatin	chemoresistance
A0A1X0B9E7_9MYCO	Uniprot	GLU	glutathione	Oxaliplatin	chemoresistance
A0A1X0FF85_MYCNT	Uniprot	GLU	glutathione	Oxaliplatin	chemoresistance
A0A1X0I3N7_9MYCO	Uniprot	GLU	glutathione	Oxaliplatin	chemoresistance
A0A1X0JT06_9MYCO	Uniprot	GLU	glutathione	Oxaliplatin	chemoresistance
A0A1X0L7F1_9MYCO	Uniprot	GLU	glutathione	Oxaliplatin	chemoresistance
A0A1X0T3B0_9HYPH	Uniprot	GLU	glutathione	Oxaliplatin	chemoresistance
A0A1X0W2X9_9GAMM	Uniprot	GLU	glutathione	Oxaliplatin	chemoresistance
A0A1X1D7U1_9GAMM	Uniprot	GLU	glutathione	Oxaliplatin	chemoresistance
A0A1X1EFQ4_PANCY	Uniprot	GLU	glutathione	Oxaliplatin	chemoresistance
A0A1X1MPX4_9VIBR	Uniprot	GLU	glutathione	Oxaliplatin	chemoresistance
A0A1X1N2I5_9ACTN	Uniprot	GLU	glutathione	Oxaliplatin	chemoresistance
A0A1X1Q0G2_FRACC	Uniprot	GLU	glutathione	Oxaliplatin	chemoresistance
A0A1X1QS65_9GAMM	Uniprot	GLU	glutathione	Oxaliplatin	chemoresistance
A0A1X1SIT3_9MYCO	Uniprot	GLU	glutathione	Oxaliplatin	chemoresistance
A0A1X1WEL4_MYCGO	Uniprot	GLU	glutathione	Oxaliplatin	chemoresistance
A0A1X1YNS4_9MYCO	Uniprot	GLU	glutathione	Oxaliplatin	chemoresistance
A0A1X2AJX7_9MYCO	Uniprot	GLU	glutathione	Oxaliplatin	chemoresistance
A0A1X2E9Q1_9MYCO	Uniprot	GLU	glutathione	Oxaliplatin	chemoresistance
A0A1X2F079_MYCSZ	Uniprot	GLU	glutathione	Oxaliplatin	chemoresistance
A0A1X3CU85_9NEIS	Uniprot	GLU	glutathione	Oxaliplatin	chemoresistance
A0A1X3P4A8_9MICC	Uniprot	GLU	glutathione	Oxaliplatin	chemoresistance
A0A1X4IZS5_9RHOB	Uniprot	GLU	glutathione	Oxaliplatin	chemoresistance
A0A1X4NI21_9RHOB	Uniprot	GLU	glutathione	Oxaliplatin	chemoresistance
A0A1X4XUZ7_9BACT	Uniprot	GLU	glutathione	Oxaliplatin	chemoresistance
A0A1X6Y8K2_9RHOB	Uniprot	GLU	glutathione	Oxaliplatin	chemoresistance
A0A1X6YQZ7_9RHOB	Uniprot	GLU	glutathione	Oxaliplatin	chemoresistance
A0A1X6YYA0_9RHOB	Uniprot	GLU	glutathione	Oxaliplatin	chemoresistance
A0A1X6ZCL6_9RHOB	Uniprot	GLU	glutathione	Oxaliplatin	chemoresistance
A0A1X6ZHG5_9RHOB	Uniprot	GLU	glutathione	Oxaliplatin	chemoresistance
A0A1X6ZLQ0_9RHOB	Uniprot	GLU	glutathione	Oxaliplatin	chemoresistance
A0A1X6ZTU3_9RHOB	Uniprot	GLU	glutathione	Oxaliplatin	chemoresistance
A0A1X6ZXW1_9RHOB	Uniprot	GLU	glutathione	Oxaliplatin	chemoresistance
A0A1X7A607_9RHOB	Uniprot	GLU	glutathione	Oxaliplatin	chemoresistance
A0A1X7AE56_9RHOB	Uniprot	GLU	glutathione	Oxaliplatin	chemoresistance
A0A1X7AQM9_9GAMM	Uniprot	GLU	glutathione	Oxaliplatin	chemoresistance
A0A1X7BP49_9RHOB	Uniprot	GLU	glutathione	Oxaliplatin	chemoresistance
A0A1X7BV05_9RHOB	Uniprot	GLU	glutathione	Oxaliplatin	chemoresistance
A0A1X7D6I7_9HYPH	Uniprot	GLU	glutathione	Oxaliplatin	chemoresistance
A0A1X7FYS6_9SPHN	Uniprot	GLU	glutathione	Oxaliplatin	chemoresistance
A0A1X7G9T9_9SPHN	Uniprot	GLU	glutathione	Oxaliplatin	chemoresistance
A0A1X7HDC3_9PROT	Uniprot	GLU	glutathione	Oxaliplatin	chemoresistance
A0A1X7K1E2_9MICO	Uniprot	GLU	glutathione	Oxaliplatin	chemoresistance
A0A1X7KLS4_9BURK	Uniprot	GLU	glutathione	Oxaliplatin	chemoresistance
A0A1X7LAX4_9BURK	Uniprot	GLU	glutathione	Oxaliplatin	chemoresistance
A0A1X7N765_AZOLI	Uniprot	GLU	glutathione	Oxaliplatin	chemoresistance
A0A1X7NVW4_9HYPH	Uniprot	GLU	glutathione	Oxaliplatin	chemoresistance
A0A1X7PTL4_9HYPH	Uniprot	GLU	glutathione	Oxaliplatin	chemoresistance
A0A1X9LJ35_9MICO	Uniprot	GLU	glutathione	Oxaliplatin	chemoresistance
A0A1X9MBK7_9BACI	Uniprot	GLU	glutathione	Oxaliplatin	chemoresistance
A0A1X9NA94_9GAMM	Uniprot	GLU	glutathione	Oxaliplatin	chemoresistance
A0A1X9NLK8_9GAMM	Uniprot	GLU	glutathione	Oxaliplatin	chemoresistance
A0A1X9YH64_9SPHN	Uniprot	GLU	glutathione	Oxaliplatin	chemoresistance
A0A1X9Z5A2_9SPHI	Uniprot	GLU	glutathione	Oxaliplatin	chemoresistance
A0A1Y0C8E8_9MYCO	Uniprot	GLU	glutathione	Oxaliplatin	chemoresistance
A0A1Y0D4F9_9GAMM	Uniprot	GLU	glutathione	Oxaliplatin	chemoresistance
A0A1Y0ECE0_9RHOB	Uniprot	GLU	glutathione	Oxaliplatin	chemoresistance
A0A1Y0ELH8_9BURK	Uniprot	GLU	glutathione	Oxaliplatin	chemoresistance
A0A1Y0FP68_RALSL	Uniprot	GLU	glutathione	Oxaliplatin	chemoresistance
A0A1Y0HAN1_9BACT	Uniprot	GLU	glutathione	Oxaliplatin	chemoresistance
A0A1Y0I5C3_9GAMM	Uniprot	GLU	glutathione	Oxaliplatin	chemoresistance
A0A1Y0IEP3_9GAMM	Uniprot	GLU	glutathione	Oxaliplatin	chemoresistance
A0A1Y0IPP2_9BACL	Uniprot	GLU	glutathione	Oxaliplatin	chemoresistance
A0A1Y0KRJ1_9PSED	Uniprot	GLU	glutathione	Oxaliplatin	chemoresistance
A0A1Y0L558_TATCI	Uniprot	GLU	glutathione	Oxaliplatin	chemoresistance
A0A1Y0MNR3_9FLAO	Uniprot	GLU	glutathione	Oxaliplatin	chemoresistance
A0A1Y0NB30_9BURK	Uniprot	GLU	glutathione	Oxaliplatin	chemoresistance
A0A1Y0RMG3_9CYAN	Uniprot	GLU	glutathione	Oxaliplatin	chemoresistance
A0A1Y0Y114_ACEPA	Uniprot	GLU	glutathione	Oxaliplatin	chemoresistance
A0A1Y1R134_9GAMM	Uniprot	GLU	glutathione	Oxaliplatin	chemoresistance
A0A1Y1RQ20_9MICC	Uniprot	GLU	glutathione	Oxaliplatin	chemoresistance
A0A1Y1SE38_9GAMM	Uniprot	GLU	glutathione	Oxaliplatin	chemoresistance
A0A1Y2KZM5_9PROT	Uniprot	GLU	glutathione	Oxaliplatin	chemoresistance
A0A1Y2L8D3_9PROT	Uniprot	GLU	glutathione	Oxaliplatin	chemoresistance
A0A1Y2MI22_PSEAH	Uniprot	GLU	glutathione	Oxaliplatin	chemoresistance
A0A1Y2MRZ2_PSEAH	Uniprot	GLU	glutathione	Oxaliplatin	chemoresistance
A0A1Y2QNH5_9SPHN	Uniprot	GLU	glutathione	Oxaliplatin	chemoresistance
A0A1Y2RB91_9BACT	Uniprot	GLU	glutathione	Oxaliplatin	chemoresistance
A0A1Y2SNJ2_9GAMM	Uniprot	GLU	glutathione	Oxaliplatin	chemoresistance
A0A1Y3A0P1_9GAMM	Uniprot	GLU	glutathione	Oxaliplatin	chemoresistance
A0A1Y3CMX3_9GAMM	Uniprot	GLU	glutathione	Oxaliplatin	chemoresistance
A0A1Y3CZ23_9GAMM	Uniprot	GLU	glutathione	Oxaliplatin	chemoresistance
A0A1Y3D9R2_9GAMM	Uniprot	GLU	glutathione	Oxaliplatin	chemoresistance
A0A1Y3FBG8_9GAMM	Uniprot	GLU	glutathione	Oxaliplatin	chemoresistance
A0A1Y3H4T0_ENTFC	Uniprot	GLU	glutathione	Oxaliplatin	chemoresistance
A0A1Y3KK59_9PSED	Uniprot	GLU	glutathione	Oxaliplatin	chemoresistance
A0A1Y3L0U0_9PSED	Uniprot	GLU	glutathione	Oxaliplatin	chemoresistance
A0A1Y3LFT2_9PSED	Uniprot	GLU	glutathione	Oxaliplatin	chemoresistance
A0A1Y3P1U9_9PSED	Uniprot	GLU	glutathione	Oxaliplatin	chemoresistance
A0A1Y3PBF2_9BACI	Uniprot	GLU	glutathione	Oxaliplatin	chemoresistance
A0A1Y3QC57_9BACL	Uniprot	GLU	glutathione	Oxaliplatin	chemoresistance
A0A1Y3R1R9_9BACT	Uniprot	GLU	glutathione	Oxaliplatin	chemoresistance
A0A1Y4AJC9_9ACTN	Uniprot	GLU	glutathione	Oxaliplatin	chemoresistance
A0A1Y4CMN9_9ACTN	Uniprot	GLU	glutathione	Oxaliplatin	chemoresistance
A0A1Y4I776_9FIRM	Uniprot	GLU	glutathione	Oxaliplatin	chemoresistance
A0A1Y4SHE7_9FIRM	Uniprot	GLU	glutathione	Oxaliplatin	chemoresistance
A0A1Y5D0N5_9GAMM	Uniprot	GLU	glutathione	Oxaliplatin	chemoresistance
A0A1Y5DAK5_9GAMM	Uniprot	GLU	glutathione	Oxaliplatin	chemoresistance
A0A1Y5DWA3_9GAMM	Uniprot	GLU	glutathione	Oxaliplatin	chemoresistance
A0A1Y5E3D1_9PROT	Uniprot	GLU	glutathione	Oxaliplatin	chemoresistance
A0A1Y5EM78_9GAMM	Uniprot	GLU	glutathione	Oxaliplatin	chemoresistance
A0A1Y5EX00_9GAMM	Uniprot	GLU	glutathione	Oxaliplatin	chemoresistance
A0A1Y5F6R1_9BACT	Uniprot	GLU	glutathione	Oxaliplatin	chemoresistance
A0A1Y5FJ07_9GAMM	Uniprot	GLU	glutathione	Oxaliplatin	chemoresistance
A0A1Y5FWJ4_9GAMM	Uniprot	GLU	glutathione	Oxaliplatin	chemoresistance
A0A1Y5GGC4_9GAMM	Uniprot	GLU	glutathione	Oxaliplatin	chemoresistance
A0A1Y5GNJ8_9GAMM	Uniprot	GLU	glutathione	Oxaliplatin	chemoresistance
A0A1Y5H615_9GAMM	Uniprot	GLU	glutathione	Oxaliplatin	chemoresistance
A0A1Y5HDY0_9RHOB	Uniprot	GLU	glutathione	Oxaliplatin	chemoresistance
A0A1Y5HLM3_9RHOB	Uniprot	GLU	glutathione	Oxaliplatin	chemoresistance
A0A1Y5HVC1_OLEAN	Uniprot	GLU	glutathione	Oxaliplatin	chemoresistance
A0A1Y5PIN3_9MYCO	Uniprot	GLU	glutathione	Oxaliplatin	chemoresistance
A0A1Y5Q4X2_9GAMM	Uniprot	GLU	glutathione	Oxaliplatin	chemoresistance
A0A1Y5RA52_9RHOB	Uniprot	GLU	glutathione	Oxaliplatin	chemoresistance
A0A1Y5RHY3_9PROT	Uniprot	GLU	glutathione	Oxaliplatin	chemoresistance
A0A1Y5RQG2_9RHOB	Uniprot	GLU	glutathione	Oxaliplatin	chemoresistance
A0A1Y5RVR0_9RHOB	Uniprot	GLU	glutathione	Oxaliplatin	chemoresistance
A0A1Y5S2G5_9PROT	Uniprot	GLU	glutathione	Oxaliplatin	chemoresistance
A0A1Y5S982_9PROT	Uniprot	GLU	glutathione	Oxaliplatin	chemoresistance
A0A1Y5SER0_9RHOB	Uniprot	GLU	glutathione	Oxaliplatin	chemoresistance
A0A1Y5SMZ4_9RHOB	Uniprot	GLU	glutathione	Oxaliplatin	chemoresistance
A0A1Y5SUP9_9PROT	Uniprot	GLU	glutathione	Oxaliplatin	chemoresistance
A0A1Y5T300_9RHOB	Uniprot	GLU	glutathione	Oxaliplatin	chemoresistance
A0A1Y5TIZ4_9PROT	Uniprot	GLU	glutathione	Oxaliplatin	chemoresistance
A0A1Y5TPZ1_9RHOB	Uniprot	GLU	glutathione	Oxaliplatin	chemoresistance
A0A1Y5TWZ2_9PROT	Uniprot	GLU	glutathione	Oxaliplatin	chemoresistance
A0A1Y5Y7J7_KIBAR	Uniprot	GLU	glutathione	Oxaliplatin	chemoresistance
A0A1Y6B8R0_9HYPH	Uniprot	GLU	glutathione	Oxaliplatin	chemoresistance
A0A1Y6BG51_9BACT	Uniprot	GLU	glutathione	Oxaliplatin	chemoresistance
A0A1Y6BS55_9BACT	Uniprot	GLU	glutathione	Oxaliplatin	chemoresistance
A0A1Y6C1Z6_9NEIS	Uniprot	GLU	glutathione	Oxaliplatin	chemoresistance
A0A1Y6CTS0_9GAMM	Uniprot	GLU	glutathione	Oxaliplatin	chemoresistance
A0A1Y6EMQ5_9SPHN	Uniprot	GLU	glutathione	Oxaliplatin	chemoresistance
A0A1Y6F0T3_9BACI	Uniprot	GLU	glutathione	Oxaliplatin	chemoresistance
A0A1Y6FGL0_9SPHN	Uniprot	GLU	glutathione	Oxaliplatin	chemoresistance
A0A1Y6GC86_9HYPH	Uniprot	GLU	glutathione	Oxaliplatin	chemoresistance
A0A1Y6HHA4_9XANT	Uniprot	GLU	glutathione	Oxaliplatin	chemoresistance
A0A1Y6ITC0_9VIBR	Uniprot	GLU	glutathione	Oxaliplatin	chemoresistance
A0A1Y6KL77_9BRAD	Uniprot	GLU	glutathione	Oxaliplatin	chemoresistance
A0A1Z1WH08_9ACTN	Uniprot	GLU	glutathione	Oxaliplatin	chemoresistance
A0A1Z2SFQ7_VIBGA	Uniprot	GLU	glutathione	Oxaliplatin	chemoresistance
A0A1Z3HIV3_9CYAN	Uniprot	GLU	glutathione	Oxaliplatin	chemoresistance
A0A1Z4GB36_9CYAN	Uniprot	GLU	glutathione	Oxaliplatin	chemoresistance
A0A1Z4IFR2_9NOSO	Uniprot	GLU	glutathione	Oxaliplatin	chemoresistance
A0A1Z4JCQ7_LEPBY	Uniprot	GLU	glutathione	Oxaliplatin	chemoresistance
A0A1Z4JUM2_9CYAN	Uniprot	GLU	glutathione	Oxaliplatin	chemoresistance
A0A1Z4KB48_9CYAN	Uniprot	GLU	glutathione	Oxaliplatin	chemoresistance
A0A1Z4L004_NOSLI	Uniprot	GLU	glutathione	Oxaliplatin	chemoresistance
A0A1Z4NPL9_9CYAN	Uniprot	GLU	glutathione	Oxaliplatin	chemoresistance
A0A1Z4QMC3_9NOST	Uniprot	GLU	glutathione	Oxaliplatin	chemoresistance
A0A1Z4R593_9CYAN	Uniprot	GLU	glutathione	Oxaliplatin	chemoresistance
A0A1Z4RQS0_9CHRO	Uniprot	GLU	glutathione	Oxaliplatin	chemoresistance
A0A1Z4S969_9NOSO	Uniprot	GLU	glutathione	Oxaliplatin	chemoresistance
A0A1Z4SQE1_9CYAN	Uniprot	GLU	glutathione	Oxaliplatin	chemoresistance
A0A1Z4T467_9CYAN	Uniprot	GLU	glutathione	Oxaliplatin	chemoresistance
A0A1Z4VQA5_9GAMM	Uniprot	GLU	glutathione	Oxaliplatin	chemoresistance
A0A1Z7YUX7_9GAMM	Uniprot	GLU	glutathione	Oxaliplatin	chemoresistance
A0A1Z7ZHN9_9FLAO	Uniprot	GLU	glutathione	Oxaliplatin	chemoresistance
A0A1Z8A4C1_9RHOB	Uniprot	GLU	glutathione	Oxaliplatin	chemoresistance
A0A1Z8AEW8_9RHOB	Uniprot	GLU	glutathione	Oxaliplatin	chemoresistance
A0A1Z8LQZ8_9PROT	Uniprot	GLU	glutathione	Oxaliplatin	chemoresistance
A0A1Z8NA48_9FLAO	Uniprot	GLU	glutathione	Oxaliplatin	chemoresistance
A0A1Z8NR37_9PROT	Uniprot	GLU	glutathione	Oxaliplatin	chemoresistance
A0A1Z8P0Z1_9PROT	Uniprot	GLU	glutathione	Oxaliplatin	chemoresistance
A0A1Z8QHN2_9PROT	Uniprot	GLU	glutathione	Oxaliplatin	chemoresistance
A0A1Z8R6C3_9GAMM	Uniprot	GLU	glutathione	Oxaliplatin	chemoresistance
A0A1Z8SPS0_9PROT	Uniprot	GLU	glutathione	Oxaliplatin	chemoresistance
A0A1Z8TW37_9GAMM	Uniprot	GLU	glutathione	Oxaliplatin	chemoresistance
A0A1Z8VCV1_9PROT	Uniprot	GLU	glutathione	Oxaliplatin	chemoresistance
A0A1Z8Y500_9BACT	Uniprot	GLU	glutathione	Oxaliplatin	chemoresistance
A0A1Z9AFD8_9GAMM	Uniprot	GLU	glutathione	Oxaliplatin	chemoresistance
A0A1Z9AXS1_9BACT	Uniprot	GLU	glutathione	Oxaliplatin	chemoresistance
A0A1Z9BDU4_9PROT	Uniprot	GLU	glutathione	Oxaliplatin	chemoresistance
A0A1Z9GTD3_9PROT	Uniprot	GLU	glutathione	Oxaliplatin	chemoresistance
A0A1Z9HQM7_9GAMM	Uniprot	GLU	glutathione	Oxaliplatin	chemoresistance
A0A1Z9KHW3_9GAMM	Uniprot	GLU	glutathione	Oxaliplatin	chemoresistance
A0A1Z9L6V6_9BACT	Uniprot	GLU	glutathione	Oxaliplatin	chemoresistance
A0A1Z9ME56_9SYNE	Uniprot	GLU	glutathione	Oxaliplatin	chemoresistance
A0A1Z9NLU4_9GAMM	Uniprot	GLU	glutathione	Oxaliplatin	chemoresistance
A0A1Z9S4R6_9PROT	Uniprot	GLU	glutathione	Oxaliplatin	chemoresistance
A0A1Z9SK25_9PROT	Uniprot	GLU	glutathione	Oxaliplatin	chemoresistance
A0A1Z9TEV4_9PROT	Uniprot	GLU	glutathione	Oxaliplatin	chemoresistance
A0A1Z9TQ93_9PROT	Uniprot	GLU	glutathione	Oxaliplatin	chemoresistance
A0A1Z9UMJ2_9PROT	Uniprot	GLU	glutathione	Oxaliplatin	chemoresistance
A0A1Z9WL76_9GAMM	Uniprot	GLU	glutathione	Oxaliplatin	chemoresistance
A0A1Z9Y1R3_9PROT	Uniprot	GLU	glutathione	Oxaliplatin	chemoresistance
A0A1Z9YYT1_9GAMM	Uniprot	GLU	glutathione	Oxaliplatin	chemoresistance
A0A200HIT8_9ACTN	Uniprot	GLU	glutathione	Oxaliplatin	chemoresistance
A0A202DVR4_9BACT	Uniprot	GLU	glutathione	Oxaliplatin	chemoresistance
A0A208XDM4_9BURK	Uniprot	GLU	glutathione	Oxaliplatin	chemoresistance
A0A208Y967_9BURK	Uniprot	GLU	glutathione	Oxaliplatin	chemoresistance
A0A210WB60_9BURK	Uniprot	GLU	glutathione	Oxaliplatin	chemoresistance
A0A211ZQ61_9PROT	Uniprot	GLU	glutathione	Oxaliplatin	chemoresistance
A0A212BBU1_9PSED	Uniprot	GLU	glutathione	Oxaliplatin	chemoresistance
A0A212BRN8_9PSED	Uniprot	GLU	glutathione	Oxaliplatin	chemoresistance
A0A212KHG3_9PROT	Uniprot	GLU	glutathione	Oxaliplatin	chemoresistance
A0A212R3I8_RHOAC	Uniprot	GLU	glutathione	Oxaliplatin	chemoresistance
A0A212TAL8_9GAMM	Uniprot	GLU	glutathione	Oxaliplatin	chemoresistance
A0A212U8J1_9GAMM	Uniprot	GLU	glutathione	Oxaliplatin	chemoresistance
A0A217EI44_9GAMM	Uniprot	GLU	glutathione	Oxaliplatin	chemoresistance
A0A218PTR7_9HYPH	Uniprot	GLU	glutathione	Oxaliplatin	chemoresistance
A0A218QE68_9CYAN	Uniprot	GLU	glutathione	Oxaliplatin	chemoresistance
A0A218QTY6_9CYAN	Uniprot	GLU	glutathione	Oxaliplatin	chemoresistance
A0A219B4N5_9SPHN	Uniprot	GLU	glutathione	Oxaliplatin	chemoresistance
A0A220SNC1_9GAMM	Uniprot	GLU	glutathione	Oxaliplatin	chemoresistance
A0A220U072_9BACI	Uniprot	GLU	glutathione	Oxaliplatin	chemoresistance
A0A220VEQ4_9GAMM	Uniprot	GLU	glutathione	Oxaliplatin	chemoresistance
A0A221K064_9RHOB	Uniprot	GLU	glutathione	Oxaliplatin	chemoresistance
A0A221K8X9_9RHOB	Uniprot	GLU	glutathione	Oxaliplatin	chemoresistance
A0A221MBP9_9BACI	Uniprot	GLU	glutathione	Oxaliplatin	chemoresistance
A0A221P7A9_9ACTN	Uniprot	GLU	glutathione	Oxaliplatin	chemoresistance
A0A221R378_9MICC	Uniprot	GLU	glutathione	Oxaliplatin	chemoresistance
A0A221VX94_9PSEU	Uniprot	GLU	glutathione	Oxaliplatin	chemoresistance
A0A221WSX7_VIBAN	Uniprot	GLU	glutathione	Oxaliplatin	chemoresistance
A0A222E4H8_9RHOB	Uniprot	GLU	glutathione	Oxaliplatin	chemoresistance
A0A222EUR0_9SPHN	Uniprot	GLU	glutathione	Oxaliplatin	chemoresistance
A0A222F1H2_9HYPH	Uniprot	GLU	glutathione	Oxaliplatin	chemoresistance
A0A222FAN1_9HYPH	Uniprot	GLU	glutathione	Oxaliplatin	chemoresistance
A0A222FM57_9GAMM	Uniprot	GLU	glutathione	Oxaliplatin	chemoresistance
A0A222TGH1_GORRU	Uniprot	GLU	glutathione	Oxaliplatin	chemoresistance
A0A222VUP9_9PSEU	Uniprot	GLU	glutathione	Oxaliplatin	chemoresistance
A0A223D4J1_9BACL	Uniprot	GLU	glutathione	Oxaliplatin	chemoresistance
A0A223PGS8_9BURK	Uniprot	GLU	glutathione	Oxaliplatin	chemoresistance
A0A223S057_9ACTN	Uniprot	GLU	glutathione	Oxaliplatin	chemoresistance
A0A225CUV2_9RHOB	Uniprot	GLU	glutathione	Oxaliplatin	chemoresistance
A0A225M4M4_9BURK	Uniprot	GLU	glutathione	Oxaliplatin	chemoresistance
A0A226BXB4_9FIRM	Uniprot	GLU	glutathione	Oxaliplatin	chemoresistance
A0A227JJF1_9CAUL	Uniprot	GLU	glutathione	Oxaliplatin	chemoresistance
A0A227JTL4_9CAUL	Uniprot	GLU	glutathione	Oxaliplatin	chemoresistance
A0A228Q8P9_9BURK	Uniprot	GLU	glutathione	Oxaliplatin	chemoresistance
A0A229FSS4_9BURK	Uniprot	GLU	glutathione	Oxaliplatin	chemoresistance
A0A229NTT3_9BACL	Uniprot	GLU	glutathione	Oxaliplatin	chemoresistance
A0A229RFH1_AMYAL	Uniprot	GLU	glutathione	Oxaliplatin	chemoresistance
A0A229UQB7_9BACL	Uniprot	GLU	glutathione	Oxaliplatin	chemoresistance
A0A231H225_9NOCA	Uniprot	GLU	glutathione	Oxaliplatin	chemoresistance
A0A231HHB0_9BURK	Uniprot	GLU	glutathione	Oxaliplatin	chemoresistance
A0A231P9X4_9ACTN	Uniprot	GLU	glutathione	Oxaliplatin	chemoresistance
A0A231SI34_9BACI	Uniprot	GLU	glutathione	Oxaliplatin	chemoresistance
A0A231V4H5_9HYPH	Uniprot	GLU	glutathione	Oxaliplatin	chemoresistance
A0A233SSU5_STRDA	Uniprot	GLU	glutathione	Oxaliplatin	chemoresistance
A0A235ADK8_9MICO	Uniprot	GLU	glutathione	Oxaliplatin	chemoresistance
A0A235BWQ2_9BACT	Uniprot	GLU	glutathione	Oxaliplatin	chemoresistance
A0A235HSN8_9NOSO	Uniprot	GLU	glutathione	Oxaliplatin	chemoresistance
A0A238IXN3_9RHOB	Uniprot	GLU	glutathione	Oxaliplatin	chemoresistance
A0A238J3N5_9RHOB	Uniprot	GLU	glutathione	Oxaliplatin	chemoresistance
A0A238J8E2_9RHOB	Uniprot	GLU	glutathione	Oxaliplatin	chemoresistance
A0A238K186_9RHOB	Uniprot	GLU	glutathione	Oxaliplatin	chemoresistance
A0A238K8W9_9RHOB	Uniprot	GLU	glutathione	Oxaliplatin	chemoresistance
A0A238KFJ4_9RHOB	Uniprot	GLU	glutathione	Oxaliplatin	chemoresistance
A0A238KQP2_9RHOB	Uniprot	GLU	glutathione	Oxaliplatin	chemoresistance
A0A238KWK6_9RHOB	Uniprot	GLU	glutathione	Oxaliplatin	chemoresistance
A0A238L1D2_9RHOB	Uniprot	GLU	glutathione	Oxaliplatin	chemoresistance
A0A238LAT5_9RHOB	Uniprot	GLU	glutathione	Oxaliplatin	chemoresistance
A0A238LIM5_9RHOB	Uniprot	GLU	glutathione	Oxaliplatin	chemoresistance
A0A238UC36_9FLAO	Uniprot	GLU	glutathione	Oxaliplatin	chemoresistance
A0A238VCX0_9FLAO	Uniprot	GLU	glutathione	Oxaliplatin	chemoresistance
A0A238W4P5_9ACTN	Uniprot	GLU	glutathione	Oxaliplatin	chemoresistance
A0A238YFU3_9ACTN	Uniprot	GLU	glutathione	Oxaliplatin	chemoresistance
A0A238ZZ89_9BACT	Uniprot	GLU	glutathione	Oxaliplatin	chemoresistance
A0A239BJH7_9SPHN	Uniprot	GLU	glutathione	Oxaliplatin	chemoresistance
A0A239CRG3_9ACTN	Uniprot	GLU	glutathione	Oxaliplatin	chemoresistance
A0A239D6V9_9FIRM	Uniprot	GLU	glutathione	Oxaliplatin	chemoresistance
A0A239E3L6_9FLAO	Uniprot	GLU	glutathione	Oxaliplatin	chemoresistance
A0A239F809_9NOCA	Uniprot	GLU	glutathione	Oxaliplatin	chemoresistance
A0A239GAR0_9PSED	Uniprot	GLU	glutathione	Oxaliplatin	chemoresistance
A0A239GVS2_9BACT	Uniprot	GLU	glutathione	Oxaliplatin	chemoresistance
A0A239HD84_9PSED	Uniprot	GLU	glutathione	Oxaliplatin	chemoresistance
A0A239HTT1_9ACTN	Uniprot	GLU	glutathione	Oxaliplatin	chemoresistance
A0A239IDJ2_9SPHN	Uniprot	GLU	glutathione	Oxaliplatin	chemoresistance
A0A239JA30_9BRAD	Uniprot	GLU	glutathione	Oxaliplatin	chemoresistance
A0A239JU26_9MICO	Uniprot	GLU	glutathione	Oxaliplatin	chemoresistance
A0A239KFE2_9RHOB	Uniprot	GLU	glutathione	Oxaliplatin	chemoresistance
A0A239KUI7_9PSED	Uniprot	GLU	glutathione	Oxaliplatin	chemoresistance
A0A239M960_9BRAD	Uniprot	GLU	glutathione	Oxaliplatin	chemoresistance
A0A239P940_9ACTN	Uniprot	GLU	glutathione	Oxaliplatin	chemoresistance
A0A239PP87_9PROT	Uniprot	GLU	glutathione	Oxaliplatin	chemoresistance
A0A239PZU9_9RHOB	Uniprot	GLU	glutathione	Oxaliplatin	chemoresistance
A0A239QXH5_9BACT	Uniprot	GLU	glutathione	Oxaliplatin	chemoresistance
A0A239WT95_9FLAO	Uniprot	GLU	glutathione	Oxaliplatin	chemoresistance
A0A239YW48_9STAP	Uniprot	GLU	glutathione	Oxaliplatin	chemoresistance
A0A240BZN0_SERFI	Uniprot	GLU	glutathione	Oxaliplatin	chemoresistance
A0A240E7K3_9GAMM	Uniprot	GLU	glutathione	Oxaliplatin	chemoresistance
A0A241TC40_9VIBR	Uniprot	GLU	glutathione	Oxaliplatin	chemoresistance
A0A241W470_9GAMM	Uniprot	GLU	glutathione	Oxaliplatin	chemoresistance
A0A241WG44_9GAMM	Uniprot	GLU	glutathione	Oxaliplatin	chemoresistance
A0A242AXA2_9ENTE	Uniprot	GLU	glutathione	Oxaliplatin	chemoresistance
A0A244CLJ3_PSEDV	Uniprot	GLU	glutathione	Oxaliplatin	chemoresistance
A0A245ZHS4_9SPHN	Uniprot	GLU	glutathione	Oxaliplatin	chemoresistance
A0A246BLE7_9DEIO	Uniprot	GLU	glutathione	Oxaliplatin	chemoresistance
A0A246J7B2_9BURK	Uniprot	GLU	glutathione	Oxaliplatin	chemoresistance
A0A246JZD2_9SPHN	Uniprot	GLU	glutathione	Oxaliplatin	chemoresistance
A0A246Q929_9BURK	Uniprot	GLU	glutathione	Oxaliplatin	chemoresistance
A0A246RDL2_9ACTN	Uniprot	GLU	glutathione	Oxaliplatin	chemoresistance
A0A246SJ99_9HYPH	Uniprot	GLU	glutathione	Oxaliplatin	chemoresistance
A0A246TEG3_9HYPH	Uniprot	GLU	glutathione	Oxaliplatin	chemoresistance
A0A247D3T8_9BURK	Uniprot	GLU	glutathione	Oxaliplatin	chemoresistance
A0A248L9W1_9BACL	Uniprot	GLU	glutathione	Oxaliplatin	chemoresistance
A0A248TEX3_9BACI	Uniprot	GLU	glutathione	Oxaliplatin	chemoresistance
A0A248VUJ7_9BURK	Uniprot	GLU	glutathione	Oxaliplatin	chemoresistance
A0A249A3W4_MANHA	Uniprot	GLU	glutathione	Oxaliplatin	chemoresistance
A0A250B2N9_9GAMM	Uniprot	GLU	glutathione	Oxaliplatin	chemoresistance
A0A250I8K4_9BACT	Uniprot	GLU	glutathione	Oxaliplatin	chemoresistance
A0A250IS86_9BACT	Uniprot	GLU	glutathione	Oxaliplatin	chemoresistance
A0A250J6G5_9BACT	Uniprot	GLU	glutathione	Oxaliplatin	chemoresistance
A0A250L1V7_9GAMM	Uniprot	GLU	glutathione	Oxaliplatin	chemoresistance
A0A251WXE4_9RHOB	Uniprot	GLU	glutathione	Oxaliplatin	chemoresistance
A0A251XEP2_CLAMM	Uniprot	GLU	glutathione	Oxaliplatin	chemoresistance
A0A251XTS2_9MICO	Uniprot	GLU	glutathione	Oxaliplatin	chemoresistance
A0A252B187_9PROT	Uniprot	GLU	glutathione	Oxaliplatin	chemoresistance
A0A252CSC4_9NOSO	Uniprot	GLU	glutathione	Oxaliplatin	chemoresistance
A0A252DWQ6_9NOSO	Uniprot	GLU	glutathione	Oxaliplatin	chemoresistance
A0A252E7X8_9NOSO	Uniprot	GLU	glutathione	Oxaliplatin	chemoresistance
A0A254QMP1_9RHOB	Uniprot	GLU	glutathione	Oxaliplatin	chemoresistance
A0A254QWT0_9RHOB	Uniprot	GLU	glutathione	Oxaliplatin	chemoresistance
A0A254R9Q5_9RHOB	Uniprot	GLU	glutathione	Oxaliplatin	chemoresistance
A0A254T6P9_9BURK	Uniprot	GLU	glutathione	Oxaliplatin	chemoresistance
A0A255E7L0_9ACTN	Uniprot	GLU	glutathione	Oxaliplatin	chemoresistance
A0A255IQJ3_9FIRM	Uniprot	GLU	glutathione	Oxaliplatin	chemoresistance
A0A255R519_9BACT	Uniprot	GLU	glutathione	Oxaliplatin	chemoresistance
A0A255TDQ1_9BACT	Uniprot	GLU	glutathione	Oxaliplatin	chemoresistance
A0A255YS55_9SPHN	Uniprot	GLU	glutathione	Oxaliplatin	chemoresistance
A0A255Z4G6_9PROT	Uniprot	GLU	glutathione	Oxaliplatin	chemoresistance
A0A255ZHG7_9BURK	Uniprot	GLU	glutathione	Oxaliplatin	chemoresistance
A0A256GU39_9HYPH	Uniprot	GLU	glutathione	Oxaliplatin	chemoresistance
A0A257CDH8_9BURK	Uniprot	GLU	glutathione	Oxaliplatin	chemoresistance
A0A257CNS0_9BURK	Uniprot	GLU	glutathione	Oxaliplatin	chemoresistance
A0A257DLF9_9SPHN	Uniprot	GLU	glutathione	Oxaliplatin	chemoresistance
A0A257E7B9_9BURK	Uniprot	GLU	glutathione	Oxaliplatin	chemoresistance
A0A257EQG9_9PROT	Uniprot	GLU	glutathione	Oxaliplatin	chemoresistance
A0A257F1S3_9RHOB	Uniprot	GLU	glutathione	Oxaliplatin	chemoresistance
A0A257GBC2_9SPHN	Uniprot	GLU	glutathione	Oxaliplatin	chemoresistance
A0A257GVS0_9BURK	Uniprot	GLU	glutathione	Oxaliplatin	chemoresistance
A0A257H559_9BURK	Uniprot	GLU	glutathione	Oxaliplatin	chemoresistance
A0A257HFL9_9HYPH	Uniprot	GLU	glutathione	Oxaliplatin	chemoresistance
A0A257I397_9BACT	Uniprot	GLU	glutathione	Oxaliplatin	chemoresistance
A0A257J4C2_9PROT	Uniprot	GLU	glutathione	Oxaliplatin	chemoresistance
A0A257JB41_9PROT	Uniprot	GLU	glutathione	Oxaliplatin	chemoresistance
A0A257KCM0_9FLAO	Uniprot	GLU	glutathione	Oxaliplatin	chemoresistance
A0A257KPA6_9BRAD	Uniprot	GLU	glutathione	Oxaliplatin	chemoresistance
A0A257KXJ2_9BRAD	Uniprot	GLU	glutathione	Oxaliplatin	chemoresistance
A0A257LJG5_9BURK	Uniprot	GLU	glutathione	Oxaliplatin	chemoresistance
A0A257LVL6_9BACT	Uniprot	GLU	glutathione	Oxaliplatin	chemoresistance
A0A257ND55_9GAMM	Uniprot	GLU	glutathione	Oxaliplatin	chemoresistance
A0A257PDL6_9PROT	Uniprot	GLU	glutathione	Oxaliplatin	chemoresistance
A0A257PN35_9PROT	Uniprot	GLU	glutathione	Oxaliplatin	chemoresistance
A0A257PVU9_9PROT	Uniprot	GLU	glutathione	Oxaliplatin	chemoresistance
A0A257QIM7_9PROT	Uniprot	GLU	glutathione	Oxaliplatin	chemoresistance
A0A257QTJ8_9PROT	Uniprot	GLU	glutathione	Oxaliplatin	chemoresistance
A0A257QZ43_9PROT	Uniprot	GLU	glutathione	Oxaliplatin	chemoresistance
A0A257RXT0_9ACTN	Uniprot	GLU	glutathione	Oxaliplatin	chemoresistance
A0A257SA71_9PROT	Uniprot	GLU	glutathione	Oxaliplatin	chemoresistance
A0A257SMB7_9BACT	Uniprot	GLU	glutathione	Oxaliplatin	chemoresistance
A0A257T0U6_9GAMM	Uniprot	GLU	glutathione	Oxaliplatin	chemoresistance
A0A257TZR7_9BACT	Uniprot	GLU	glutathione	Oxaliplatin	chemoresistance
A0A257VEP8_9BACT	Uniprot	GLU	glutathione	Oxaliplatin	chemoresistance
A0A257W371_9SPHI	Uniprot	GLU	glutathione	Oxaliplatin	chemoresistance
A0A257YLJ2_9SPHN	Uniprot	GLU	glutathione	Oxaliplatin	chemoresistance
A0A257ZQ91_9HYPH	Uniprot	GLU	glutathione	Oxaliplatin	chemoresistance
A0A258AWY3_9BACT	Uniprot	GLU	glutathione	Oxaliplatin	chemoresistance
A0A258C7L4_9GAMM	Uniprot	GLU	glutathione	Oxaliplatin	chemoresistance
A0A258DXJ4_9BACT	Uniprot	GLU	glutathione	Oxaliplatin	chemoresistance
A0A258EHR5_9RHOB	Uniprot	GLU	glutathione	Oxaliplatin	chemoresistance
A0A258EZ91_9FLAO	Uniprot	GLU	glutathione	Oxaliplatin	chemoresistance
A0A258FQE2_9CAUL	Uniprot	GLU	glutathione	Oxaliplatin	chemoresistance
A0A258GHX2_9RHOB	Uniprot	GLU	glutathione	Oxaliplatin	chemoresistance
A0A258GRE7_9PROT	Uniprot	GLU	glutathione	Oxaliplatin	chemoresistance
A0A258GY44_9PROT	Uniprot	GLU	glutathione	Oxaliplatin	chemoresistance
A0A258HI24_9CAUL	Uniprot	GLU	glutathione	Oxaliplatin	chemoresistance
A0A258HUZ5_9SPHN	Uniprot	GLU	glutathione	Oxaliplatin	chemoresistance
A0A258IBE7_9SPHN	Uniprot	GLU	glutathione	Oxaliplatin	chemoresistance
A0A258IJ04_9CAUL	Uniprot	GLU	glutathione	Oxaliplatin	chemoresistance
A0A258KQF9_9BACT	Uniprot	GLU	glutathione	Oxaliplatin	chemoresistance
A0A258NXD1_9BURK	Uniprot	GLU	glutathione	Oxaliplatin	chemoresistance
A0A258QWV2_9BURK	Uniprot	GLU	glutathione	Oxaliplatin	chemoresistance
A0A258RNX5_9SPHN	Uniprot	GLU	glutathione	Oxaliplatin	chemoresistance
A0A258RX30_9SPHN	Uniprot	GLU	glutathione	Oxaliplatin	chemoresistance
A0A258S620_9GAMM	Uniprot	GLU	glutathione	Oxaliplatin	chemoresistance
A0A258TIT9_9SPHN	Uniprot	GLU	glutathione	Oxaliplatin	chemoresistance
A0A258TY66_9BURK	Uniprot	GLU	glutathione	Oxaliplatin	chemoresistance
A0A258V3T6_9SPHN	Uniprot	GLU	glutathione	Oxaliplatin	chemoresistance
A0A258VEV7_9SPHN	Uniprot	GLU	glutathione	Oxaliplatin	chemoresistance
A0A258W4S1_9BACT	Uniprot	GLU	glutathione	Oxaliplatin	chemoresistance
A0A258X7B3_9PROT	Uniprot	GLU	glutathione	Oxaliplatin	chemoresistance
A0A258ZHF2_9PROT	Uniprot	GLU	glutathione	Oxaliplatin	chemoresistance
A0A259BHB5_9HYPH	Uniprot	GLU	glutathione	Oxaliplatin	chemoresistance
A0A259JWF1_9SPHN	Uniprot	GLU	glutathione	Oxaliplatin	chemoresistance
A0A259K648_9GAMM	Uniprot	GLU	glutathione	Oxaliplatin	chemoresistance
A0A259KM73_9BURK	Uniprot	GLU	glutathione	Oxaliplatin	chemoresistance
A0A259M2I4_9RHOB	Uniprot	GLU	glutathione	Oxaliplatin	chemoresistance
A0A259MV96_9PROT	Uniprot	GLU	glutathione	Oxaliplatin	chemoresistance
A0A259QT98_9GAMM	Uniprot	GLU	glutathione	Oxaliplatin	chemoresistance
A0A259TV00_9BACT	Uniprot	GLU	glutathione	Oxaliplatin	chemoresistance
A0A259V0P6_9FIRM	Uniprot	GLU	glutathione	Oxaliplatin	chemoresistance
A0A259Y736_9NOCA	Uniprot	GLU	glutathione	Oxaliplatin	chemoresistance
A0A261GIZ5_9GAMM	Uniprot	GLU	glutathione	Oxaliplatin	chemoresistance
A0A261GTX3_9GAMM	Uniprot	GLU	glutathione	Oxaliplatin	chemoresistance
A0A261QLG5_9BACI	Uniprot	GLU	glutathione	Oxaliplatin	chemoresistance
A0A261R7P6_9BORD	Uniprot	GLU	glutathione	Oxaliplatin	chemoresistance
A0A261RLG9_9BORD	Uniprot	GLU	glutathione	Oxaliplatin	chemoresistance
A0A261SLE1_9BORD	Uniprot	GLU	glutathione	Oxaliplatin	chemoresistance
A0A261TVZ8_9BORD	Uniprot	GLU	glutathione	Oxaliplatin	chemoresistance
A0A261U4N7_9BORD	Uniprot	GLU	glutathione	Oxaliplatin	chemoresistance
A0A261UPJ2_9BORD	Uniprot	GLU	glutathione	Oxaliplatin	chemoresistance
A0A261V6T3_9BORD	Uniprot	GLU	glutathione	Oxaliplatin	chemoresistance
A0A261VJJ1_9BORD	Uniprot	GLU	glutathione	Oxaliplatin	chemoresistance
A0A263D406_9PSEU	Uniprot	GLU	glutathione	Oxaliplatin	chemoresistance
A0A263DKH8_9PSEU	Uniprot	GLU	glutathione	Oxaliplatin	chemoresistance
A0A264E1T7_9BACL	Uniprot	GLU	glutathione	Oxaliplatin	chemoresistance
A0A265N5U6_9BACI	Uniprot	GLU	glutathione	Oxaliplatin	chemoresistance
A0A267ABY4_PSEFR	Uniprot	GLU	glutathione	Oxaliplatin	chemoresistance
A0A267TH84_9BACT	Uniprot	GLU	glutathione	Oxaliplatin	chemoresistance
A0A268A817_9BACI	Uniprot	GLU	glutathione	Oxaliplatin	chemoresistance
A0A268E5P6_9BACI	Uniprot	GLU	glutathione	Oxaliplatin	chemoresistance
A0A268FDN1_NIACI	Uniprot	GLU	glutathione	Oxaliplatin	chemoresistance
A0A268K7I6_9BACI	Uniprot	GLU	glutathione	Oxaliplatin	chemoresistance
A0A268TA64_9HELI	Uniprot	GLU	glutathione	Oxaliplatin	chemoresistance
A0A268UDI7_9HELI	Uniprot	GLU	glutathione	Oxaliplatin	chemoresistance
A0A269PT04_9GAMM	Uniprot	GLU	glutathione	Oxaliplatin	chemoresistance
A0A269VU70_9BACL	Uniprot	GLU	glutathione	Oxaliplatin	chemoresistance
A0A269XVM9_9LACO	Uniprot	GLU	glutathione	Oxaliplatin	chemoresistance
A0A269ZCG1_9MICO	Uniprot	GLU	glutathione	Oxaliplatin	chemoresistance
A0A270BDP0_9SPHN	Uniprot	GLU	glutathione	Oxaliplatin	chemoresistance
A0A271IU55_9BACT	Uniprot	GLU	glutathione	Oxaliplatin	chemoresistance
A0A285CUD0_9RHOB	Uniprot	GLU	glutathione	Oxaliplatin	chemoresistance
A0A285EAJ5_9ACTN	Uniprot	GLU	glutathione	Oxaliplatin	chemoresistance
A0A285HIL4_9FIRM	Uniprot	GLU	glutathione	Oxaliplatin	chemoresistance
A0A285IRM0_9ACTN	Uniprot	GLU	glutathione	Oxaliplatin	chemoresistance
A0A285J9Q6_9GAMM	Uniprot	GLU	glutathione	Oxaliplatin	chemoresistance
A0A285M918_9HYPH	Uniprot	GLU	glutathione	Oxaliplatin	chemoresistance
A0A285NZK8_9PSED	Uniprot	GLU	glutathione	Oxaliplatin	chemoresistance
A0A285PCX7_9HYPH	Uniprot	GLU	glutathione	Oxaliplatin	chemoresistance
A0A285QCB8_9SPHN	Uniprot	GLU	glutathione	Oxaliplatin	chemoresistance
A0A285R5E1_9PROT	Uniprot	GLU	glutathione	Oxaliplatin	chemoresistance
A0A285RXJ1_9BACL	Uniprot	GLU	glutathione	Oxaliplatin	chemoresistance
A0A285U0L7_9HYPH	Uniprot	GLU	glutathione	Oxaliplatin	chemoresistance
A0A285UNB5_9HYPH	Uniprot	GLU	glutathione	Oxaliplatin	chemoresistance
A0A285V4K4_9ACTN	Uniprot	GLU	glutathione	Oxaliplatin	chemoresistance
A0A285VYV1_9MICO	Uniprot	GLU	glutathione	Oxaliplatin	chemoresistance
A0A286C5D9_9PROT	Uniprot	GLU	glutathione	Oxaliplatin	chemoresistance
A0A286DTW9_9ACTN	Uniprot	GLU	glutathione	Oxaliplatin	chemoresistance
A0A286FB54_9BACT	Uniprot	GLU	glutathione	Oxaliplatin	chemoresistance
A0A286FZ97_9BACT	Uniprot	GLU	glutathione	Oxaliplatin	chemoresistance
A0A286GLY0_9PROT	Uniprot	GLU	glutathione	Oxaliplatin	chemoresistance
A0A286IJI1_9BACT	Uniprot	GLU	glutathione	Oxaliplatin	chemoresistance
A0A290MK19_CAUVI	Uniprot	GLU	glutathione	Oxaliplatin	chemoresistance
A0A290WXC8_9BURK	Uniprot	GLU	glutathione	Oxaliplatin	chemoresistance
A0A290XEW5_9GAMM	Uniprot	GLU	glutathione	Oxaliplatin	chemoresistance
A0A290ZDN8_9PSEU	Uniprot	GLU	glutathione	Oxaliplatin	chemoresistance
A0A290ZUR7_9RHOO	Uniprot	GLU	glutathione	Oxaliplatin	chemoresistance
A0A291EJ92_RALPI	Uniprot	GLU	glutathione	Oxaliplatin	chemoresistance
A0A291G1F9_9RHOB	Uniprot	GLU	glutathione	Oxaliplatin	chemoresistance
A0A291GNW1_9MICO	Uniprot	GLU	glutathione	Oxaliplatin	chemoresistance
A0A291HK57_9GAMM	Uniprot	GLU	glutathione	Oxaliplatin	chemoresistance
A0A291MY03_SPHYA	Uniprot	GLU	glutathione	Oxaliplatin	chemoresistance
A0A291P7U3_9GAMM	Uniprot	GLU	glutathione	Oxaliplatin	chemoresistance
A0A291RM10_9NOCA	Uniprot	GLU	glutathione	Oxaliplatin	chemoresistance
A0A291SYR9_STRMQ	Uniprot	GLU	glutathione	Oxaliplatin	chemoresistance
A0A292E8G8_9HYPH	Uniprot	GLU	glutathione	Oxaliplatin	chemoresistance
A0A292YUS5_9PSEU	Uniprot	GLU	glutathione	Oxaliplatin	chemoresistance
A0A292Z8G8_9PSEU	Uniprot	GLU	glutathione	Oxaliplatin	chemoresistance
A0A293NJW5_9GAMM	Uniprot	GLU	glutathione	Oxaliplatin	chemoresistance
A0A2A2B382_9GAMM	Uniprot	GLU	glutathione	Oxaliplatin	chemoresistance
A0A2A2CZQ9_9ACTN	Uniprot	GLU	glutathione	Oxaliplatin	chemoresistance
A0A2A2DGX4_9ACTN	Uniprot	GLU	glutathione	Oxaliplatin	chemoresistance
A0A2A2DYJ8_9PSED	Uniprot	GLU	glutathione	Oxaliplatin	chemoresistance
A0A2A2ETE2_9GAMM	Uniprot	GLU	glutathione	Oxaliplatin	chemoresistance
A0A2A2F2W1_9GAMM	Uniprot	GLU	glutathione	Oxaliplatin	chemoresistance
A0A2A2FYN6_9MICC	Uniprot	GLU	glutathione	Oxaliplatin	chemoresistance
A0A2A2GSQ1_9HELI	Uniprot	GLU	glutathione	Oxaliplatin	chemoresistance
A0A2A2I6I5_9GAMM	Uniprot	GLU	glutathione	Oxaliplatin	chemoresistance
A0A2A2IVD9_9PSED	Uniprot	GLU	glutathione	Oxaliplatin	chemoresistance
A0A2A2PNR3_9PSED	Uniprot	GLU	glutathione	Oxaliplatin	chemoresistance
A0A2A2QJR6_9BACT	Uniprot	GLU	glutathione	Oxaliplatin	chemoresistance
A0A2A2TD49_9CYAN	Uniprot	GLU	glutathione	Oxaliplatin	chemoresistance
A0A2A2W5N9_9BACT	Uniprot	GLU	glutathione	Oxaliplatin	chemoresistance
A0A2A2XYA5_9BACT	Uniprot	GLU	glutathione	Oxaliplatin	chemoresistance
A0A2A2Z3N0_9ACTN	Uniprot	GLU	glutathione	Oxaliplatin	chemoresistance
A0A2A3DLX9_9HYPH	Uniprot	GLU	glutathione	Oxaliplatin	chemoresistance
A0A2A3F3J5_9NOCA	Uniprot	GLU	glutathione	Oxaliplatin	chemoresistance
A0A2A3GVJ9_9ACTN	Uniprot	GLU	glutathione	Oxaliplatin	chemoresistance
A0A2A3I2E7_9ACTN	Uniprot	GLU	glutathione	Oxaliplatin	chemoresistance
A0A2A3IMD0_9ACTN	Uniprot	GLU	glutathione	Oxaliplatin	chemoresistance
A0A2A3XGX7_9GAMM	Uniprot	GLU	glutathione	Oxaliplatin	chemoresistance
A0A2A3YTL8_9MICO	Uniprot	GLU	glutathione	Oxaliplatin	chemoresistance
A0A2A4BA26_9SPHN	Uniprot	GLU	glutathione	Oxaliplatin	chemoresistance
A0A2A4CRH4_9RHOB	Uniprot	GLU	glutathione	Oxaliplatin	chemoresistance
A0A2A4ENG4_9BURK	Uniprot	GLU	glutathione	Oxaliplatin	chemoresistance
A0A2A4EZV3_9BURK	Uniprot	GLU	glutathione	Oxaliplatin	chemoresistance
A0A2A4FN91_9SPHN	Uniprot	GLU	glutathione	Oxaliplatin	chemoresistance
A0A2A4GB54_9GAMM	Uniprot	GLU	glutathione	Oxaliplatin	chemoresistance
A0A2A4I0K7_9SPHN	Uniprot	GLU	glutathione	Oxaliplatin	chemoresistance
A0A2A4IC37_9SPHN	Uniprot	GLU	glutathione	Oxaliplatin	chemoresistance
A0A2A4KU01_9ACTN	Uniprot	GLU	glutathione	Oxaliplatin	chemoresistance
A0A2A4LT07_9HYPH	Uniprot	GLU	glutathione	Oxaliplatin	chemoresistance
A0A2A4MM74_9GAMM	Uniprot	GLU	glutathione	Oxaliplatin	chemoresistance
A0A2A4N058_9RHOB	Uniprot	GLU	glutathione	Oxaliplatin	chemoresistance
A0A2A4NK63_9RHOB	Uniprot	GLU	glutathione	Oxaliplatin	chemoresistance
A0A2A4NXC1_9SPHN	Uniprot	GLU	glutathione	Oxaliplatin	chemoresistance
A0A2A4PCW1_9HYPH	Uniprot	GLU	glutathione	Oxaliplatin	chemoresistance
A0A2A4PNB7_9FLAO	Uniprot	GLU	glutathione	Oxaliplatin	chemoresistance
A0A2A4QGU6_9RHOB	Uniprot	GLU	glutathione	Oxaliplatin	chemoresistance
A0A2A4QW98_9PROT	Uniprot	GLU	glutathione	Oxaliplatin	chemoresistance
A0A2A4R9Y5_9HYPH	Uniprot	GLU	glutathione	Oxaliplatin	chemoresistance
A0A2A4TFE2_9PROT	Uniprot	GLU	glutathione	Oxaliplatin	chemoresistance
A0A2A4TXH1_9BACT	Uniprot	GLU	glutathione	Oxaliplatin	chemoresistance
A0A2A4UCX0_9GAMM	Uniprot	GLU	glutathione	Oxaliplatin	chemoresistance
A0A2A4UQ65_9GAMM	Uniprot	GLU	glutathione	Oxaliplatin	chemoresistance
A0A2A4VGS0_9PROT	Uniprot	GLU	glutathione	Oxaliplatin	chemoresistance
A0A2A4VSM9_9GAMM	Uniprot	GLU	glutathione	Oxaliplatin	chemoresistance
A0A2A4W1M1_9PROT	Uniprot	GLU	glutathione	Oxaliplatin	chemoresistance
A0A2A4W9C8_9GAMM	Uniprot	GLU	glutathione	Oxaliplatin	chemoresistance
A0A2A4WP17_9GAMM	Uniprot	GLU	glutathione	Oxaliplatin	chemoresistance
A0A2A4X3R1_9GAMM	Uniprot	GLU	glutathione	Oxaliplatin	chemoresistance
A0A2A4Y802_9GAMM	Uniprot	GLU	glutathione	Oxaliplatin	chemoresistance
A0A2A4YTZ1_9PROT	Uniprot	GLU	glutathione	Oxaliplatin	chemoresistance
A0A2A4ZBP2_9RHOB	Uniprot	GLU	glutathione	Oxaliplatin	chemoresistance
A0A2A4ZNJ6_9RHOB	Uniprot	GLU	glutathione	Oxaliplatin	chemoresistance
A0A2A5A401_9BACT	Uniprot	GLU	glutathione	Oxaliplatin	chemoresistance
A0A2A5AJ61_9BACT	Uniprot	GLU	glutathione	Oxaliplatin	chemoresistance
A0A2A5AWG8_9GAMM	Uniprot	GLU	glutathione	Oxaliplatin	chemoresistance
A0A2A5BWR4_9GAMM	Uniprot	GLU	glutathione	Oxaliplatin	chemoresistance
A0A2A5C5Y2_9GAMM	Uniprot	GLU	glutathione	Oxaliplatin	chemoresistance
A0A2A5CG57_9GAMM	Uniprot	GLU	glutathione	Oxaliplatin	chemoresistance
A0A2A5DRF1_9PROT	Uniprot	GLU	glutathione	Oxaliplatin	chemoresistance
A0A2A5EKH9_9HYPH	Uniprot	GLU	glutathione	Oxaliplatin	chemoresistance
A0A2A5EQV6_9PROT	Uniprot	GLU	glutathione	Oxaliplatin	chemoresistance
A0A2A5FLW5_9BACT	Uniprot	GLU	glutathione	Oxaliplatin	chemoresistance
A0A2A5GQK1_9FLAO	Uniprot	GLU	glutathione	Oxaliplatin	chemoresistance
A0A2A5IRL8_BACPU	Uniprot	GLU	glutathione	Oxaliplatin	chemoresistance
A0A2A5JMI2_PSEO7	Uniprot	GLU	glutathione	Oxaliplatin	chemoresistance
A0A2A5JYH8_PAELB	Uniprot	GLU	glutathione	Oxaliplatin	chemoresistance
A0A2A5V414_9PROT	Uniprot	GLU	glutathione	Oxaliplatin	chemoresistance
A0A2A5WSM9_9GAMM	Uniprot	GLU	glutathione	Oxaliplatin	chemoresistance
A0A2A5X7Q5_9FLAO	Uniprot	GLU	glutathione	Oxaliplatin	chemoresistance
A0A2A5Y109_9PROT	Uniprot	GLU	glutathione	Oxaliplatin	chemoresistance
A0A2A5YQU4_9SPHN	Uniprot	GLU	glutathione	Oxaliplatin	chemoresistance
A0A2A6F5S3_9HYPH	Uniprot	GLU	glutathione	Oxaliplatin	chemoresistance
A0A2A6P9Y9_9BRAD	Uniprot	GLU	glutathione	Oxaliplatin	chemoresistance
A0A2A7A2K9_9FIRM	Uniprot	GLU	glutathione	Oxaliplatin	chemoresistance
A0A2A7NX88_9MYCO	Uniprot	GLU	glutathione	Oxaliplatin	chemoresistance
A0A2A7UV71_COMTR	Uniprot	GLU	glutathione	Oxaliplatin	chemoresistance
A0A2A7WZ18_9BACI	Uniprot	GLU	glutathione	Oxaliplatin	chemoresistance
A0A2A8HQN7_9SPHN	Uniprot	GLU	glutathione	Oxaliplatin	chemoresistance
A0A2A8HYY1_9SPHN	Uniprot	GLU	glutathione	Oxaliplatin	chemoresistance
A0A2A8S823_9BACI	Uniprot	GLU	glutathione	Oxaliplatin	chemoresistance
A0A2A9DND7_9CORY	Uniprot	GLU	glutathione	Oxaliplatin	chemoresistance
A0A2A9EG92_9MICO	Uniprot	GLU	glutathione	Oxaliplatin	chemoresistance
A0A2A9FY92_9VIBR	Uniprot	GLU	glutathione	Oxaliplatin	chemoresistance
A0A2A9GII8_9RHOB	Uniprot	GLU	glutathione	Oxaliplatin	chemoresistance
A0A2A9HBK3_CHLB2	Uniprot	GLU	glutathione	Oxaliplatin	chemoresistance
A0A2A9KEI6_9BURK	Uniprot	GLU	glutathione	Oxaliplatin	chemoresistance
A0A2A9L462_9BURK	Uniprot	GLU	glutathione	Oxaliplatin	chemoresistance
A0A2B2CE76_9BACI	Uniprot	GLU	glutathione	Oxaliplatin	chemoresistance
A0A2B8AT17_9ACTN	Uniprot	GLU	glutathione	Oxaliplatin	chemoresistance
A0A2C1K4S5_9BACI	Uniprot	GLU	glutathione	Oxaliplatin	chemoresistance
A0A2C1Z0F9_9BACI	Uniprot	GLU	glutathione	Oxaliplatin	chemoresistance
A0A2C5WHY3_PLUGE	Uniprot	GLU	glutathione	Oxaliplatin	chemoresistance
A0A2C6C5P9_9GAMM	Uniprot	GLU	glutathione	Oxaliplatin	chemoresistance
A0A2C6WPI1_9STAP	Uniprot	GLU	glutathione	Oxaliplatin	chemoresistance
A0A2C9BJ74_9BURK	Uniprot	GLU	glutathione	Oxaliplatin	chemoresistance
A0A2C9D0B8_9HYPH	Uniprot	GLU	glutathione	Oxaliplatin	chemoresistance
A0A2C9DB35_9HYPH	Uniprot	GLU	glutathione	Oxaliplatin	chemoresistance
A0A2C9T3Z1_9MYCO	Uniprot	GLU	glutathione	Oxaliplatin	chemoresistance
A0A2D0HAR8_9NOSO	Uniprot	GLU	glutathione	Oxaliplatin	chemoresistance
A0A2D0K5K3_9GAMM	Uniprot	GLU	glutathione	Oxaliplatin	chemoresistance
A0A2D0LFL7_9GAMM	Uniprot	GLU	glutathione	Oxaliplatin	chemoresistance
A0A2D2AUP9_9CAUL	Uniprot	GLU	glutathione	Oxaliplatin	chemoresistance
A0A2D2B1S5_9CAUL	Uniprot	GLU	glutathione	Oxaliplatin	chemoresistance
A0A2D2DQA9_9BURK	Uniprot	GLU	glutathione	Oxaliplatin	chemoresistance
A0A2D3HDX0_KOMXY	Uniprot	GLU	glutathione	Oxaliplatin	chemoresistance
A0A2D3UD06_STRC0	Uniprot	GLU	glutathione	Oxaliplatin	chemoresistance
A0A2D3WN55_9BACT	Uniprot	GLU	glutathione	Oxaliplatin	chemoresistance
A0A2D4S5X4_9GAMM	Uniprot	GLU	glutathione	Oxaliplatin	chemoresistance
A0A2D4SFM8_9GAMM	Uniprot	GLU	glutathione	Oxaliplatin	chemoresistance
A0A2D4SRM2_UNCDE	Uniprot	GLU	glutathione	Oxaliplatin	chemoresistance
A0A2D4TBZ7_9GAMM	Uniprot	GLU	glutathione	Oxaliplatin	chemoresistance
A0A2D4VF72_9HYPH	Uniprot	GLU	glutathione	Oxaliplatin	chemoresistance
A0A2D4VL67_9HYPH	Uniprot	GLU	glutathione	Oxaliplatin	chemoresistance
A0A2D4WB56_9GAMM	Uniprot	GLU	glutathione	Oxaliplatin	chemoresistance
A0A2D5ARU7_UNCPL	Uniprot	GLU	glutathione	Oxaliplatin	chemoresistance
A0A2D5BGV3_9RHOB	Uniprot	GLU	glutathione	Oxaliplatin	chemoresistance
A0A2D5CCG3_9GAMM	Uniprot	GLU	glutathione	Oxaliplatin	chemoresistance
A0A2D5CKH9_9RHOB	Uniprot	GLU	glutathione	Oxaliplatin	chemoresistance
A0A2D5CV87_9GAMM	Uniprot	GLU	glutathione	Oxaliplatin	chemoresistance
A0A2D5ENL6_UNCMY	Uniprot	GLU	glutathione	Oxaliplatin	chemoresistance
A0A2D5FUT2_9PROT	Uniprot	GLU	glutathione	Oxaliplatin	chemoresistance
A0A2D5G4P8_UNCDE	Uniprot	GLU	glutathione	Oxaliplatin	chemoresistance
A0A2D5GIT2_9GAMM	Uniprot	GLU	glutathione	Oxaliplatin	chemoresistance
A0A2D5HLL8_9PROT	Uniprot	GLU	glutathione	Oxaliplatin	chemoresistance
A0A2D5I7C5_9GAMM	Uniprot	GLU	glutathione	Oxaliplatin	chemoresistance
A0A2D5IIN4_9RHOB	Uniprot	GLU	glutathione	Oxaliplatin	chemoresistance
A0A2D5JB09_9BACT	Uniprot	GLU	glutathione	Oxaliplatin	chemoresistance
A0A2D5L789_9GAMM	Uniprot	GLU	glutathione	Oxaliplatin	chemoresistance
A0A2D5LKC5_ALTSX	Uniprot	GLU	glutathione	Oxaliplatin	chemoresistance
A0A2D5M3N7_9ALTE	Uniprot	GLU	glutathione	Oxaliplatin	chemoresistance
A0A2D5MWY5_9GAMM	Uniprot	GLU	glutathione	Oxaliplatin	chemoresistance
A0A2D5NGR7_UNCPL	Uniprot	GLU	glutathione	Oxaliplatin	chemoresistance
A0A2D5PFP1_9GAMM	Uniprot	GLU	glutathione	Oxaliplatin	chemoresistance
A0A2D5PX40_9BACT	Uniprot	GLU	glutathione	Oxaliplatin	chemoresistance
A0A2D5QI27_9GAMM	Uniprot	GLU	glutathione	Oxaliplatin	chemoresistance
A0A2D5RAQ0_9SYNE	Uniprot	GLU	glutathione	Oxaliplatin	chemoresistance
A0A2D5SVP8_UNCDE	Uniprot	GLU	glutathione	Oxaliplatin	chemoresistance
A0A2D5TAV8_9GAMM	Uniprot	GLU	glutathione	Oxaliplatin	chemoresistance
A0A2D5TI04_9RHOB	Uniprot	GLU	glutathione	Oxaliplatin	chemoresistance
A0A2D5U9U8_9GAMM	Uniprot	GLU	glutathione	Oxaliplatin	chemoresistance
A0A2D5W9W0_UNCPL	Uniprot	GLU	glutathione	Oxaliplatin	chemoresistance
A0A2D5X555_9GAMM	Uniprot	GLU	glutathione	Oxaliplatin	chemoresistance
A0A2D5Z3I0_9BACT	Uniprot	GLU	glutathione	Oxaliplatin	chemoresistance
A0A2D6A088_9BACT	Uniprot	GLU	glutathione	Oxaliplatin	chemoresistance
A0A2D6BCH7_9RHOB	Uniprot	GLU	glutathione	Oxaliplatin	chemoresistance
A0A2D6BMA9_UNCDE	Uniprot	GLU	glutathione	Oxaliplatin	chemoresistance
A0A2D6BUD1_UNCDE	Uniprot	GLU	glutathione	Oxaliplatin	chemoresistance
A0A2D6CMY0_9GAMM	Uniprot	GLU	glutathione	Oxaliplatin	chemoresistance
A0A2D6EHH6_9SPHN	Uniprot	GLU	glutathione	Oxaliplatin	chemoresistance
A0A2D6FY91_9PROT	Uniprot	GLU	glutathione	Oxaliplatin	chemoresistance
A0A2D6GAV0_UNCCH	Uniprot	GLU	glutathione	Oxaliplatin	chemoresistance
A0A2D6IVJ2_9GAMM	Uniprot	GLU	glutathione	Oxaliplatin	chemoresistance
A0A2D6JEJ5_9BACT	Uniprot	GLU	glutathione	Oxaliplatin	chemoresistance
A0A2D6L788_9BACT	Uniprot	GLU	glutathione	Oxaliplatin	chemoresistance
A0A2D6MLC6_9BACT	Uniprot	GLU	glutathione	Oxaliplatin	chemoresistance
A0A2D6MYL0_UNCDE	Uniprot	GLU	glutathione	Oxaliplatin	chemoresistance
A0A2D6RHK3_9GAMM	Uniprot	GLU	glutathione	Oxaliplatin	chemoresistance
A0A2D6SLE0_9RHOB	Uniprot	GLU	glutathione	Oxaliplatin	chemoresistance
A0A2D6T4R6_9PROT	Uniprot	GLU	glutathione	Oxaliplatin	chemoresistance
A0A2D6ZBK3_9GAMM	Uniprot	GLU	glutathione	Oxaliplatin	chemoresistance
A0A2D7A5P4_9PROT	Uniprot	GLU	glutathione	Oxaliplatin	chemoresistance
A0A2D7AW51_9PROT	Uniprot	GLU	glutathione	Oxaliplatin	chemoresistance
A0A2D7B442_9PROT	Uniprot	GLU	glutathione	Oxaliplatin	chemoresistance
A0A2D7C1L9_9PROT	Uniprot	GLU	glutathione	Oxaliplatin	chemoresistance
A0A2D7CLF0_9PROT	Uniprot	GLU	glutathione	Oxaliplatin	chemoresistance
A0A2D7DCI7_9PROT	Uniprot	GLU	glutathione	Oxaliplatin	chemoresistance
A0A2D7DZ76_9RICK	Uniprot	GLU	glutathione	Oxaliplatin	chemoresistance
A0A2D7F1P9_9GAMM	Uniprot	GLU	glutathione	Oxaliplatin	chemoresistance
A0A2D7FSN7_9HYPH	Uniprot	GLU	glutathione	Oxaliplatin	chemoresistance
A0A2D7G0K6_9GAMM	Uniprot	GLU	glutathione	Oxaliplatin	chemoresistance
A0A2D7G5D0_9GAMM	Uniprot	GLU	glutathione	Oxaliplatin	chemoresistance
A0A2D7GBE7_9RHOB	Uniprot	GLU	glutathione	Oxaliplatin	chemoresistance
A0A2D7HSS6_9RICK	Uniprot	GLU	glutathione	Oxaliplatin	chemoresistance
A0A2D7IKS5_9BACT	Uniprot	GLU	glutathione	Oxaliplatin	chemoresistance
A0A2D7IZA1_9PROT	Uniprot	GLU	glutathione	Oxaliplatin	chemoresistance
A0A2D7JHA2_9RHOB	Uniprot	GLU	glutathione	Oxaliplatin	chemoresistance
A0A2D7KT56_9PROT	Uniprot	GLU	glutathione	Oxaliplatin	chemoresistance
A0A2D7MJK4_9PROT	Uniprot	GLU	glutathione	Oxaliplatin	chemoresistance
A0A2D7NET0_9BACT	Uniprot	GLU	glutathione	Oxaliplatin	chemoresistance
A0A2D7PLY5_UNCDE	Uniprot	GLU	glutathione	Oxaliplatin	chemoresistance
A0A2D7Q5T3_9RICK	Uniprot	GLU	glutathione	Oxaliplatin	chemoresistance
A0A2D7RCB1_9GAMM	Uniprot	GLU	glutathione	Oxaliplatin	chemoresistance
A0A2D7SJI5_9PROT	Uniprot	GLU	glutathione	Oxaliplatin	chemoresistance
A0A2D7TQT1_9HYPH	Uniprot	GLU	glutathione	Oxaliplatin	chemoresistance
A0A2D7V2V0_9BACT	Uniprot	GLU	glutathione	Oxaliplatin	chemoresistance
A0A2D7VRH6_9FLAO	Uniprot	GLU	glutathione	Oxaliplatin	chemoresistance
A0A2D7XSL1_9PROT	Uniprot	GLU	glutathione	Oxaliplatin	chemoresistance
A0A2D7Y125_9PROT	Uniprot	GLU	glutathione	Oxaliplatin	chemoresistance
A0A2D7Z3B5_9PROT	Uniprot	GLU	glutathione	Oxaliplatin	chemoresistance
A0A2D8B5K6_9BURK	Uniprot	GLU	glutathione	Oxaliplatin	chemoresistance
A0A2D8BPV1_9PROT	Uniprot	GLU	glutathione	Oxaliplatin	chemoresistance
A0A2D8C0G6_9BACT	Uniprot	GLU	glutathione	Oxaliplatin	chemoresistance
A0A2D8EWE3_9PROT	Uniprot	GLU	glutathione	Oxaliplatin	chemoresistance
A0A2D8G2I3_9PROT	Uniprot	GLU	glutathione	Oxaliplatin	chemoresistance
A0A2D8G8V9_9PROT	Uniprot	GLU	glutathione	Oxaliplatin	chemoresistance
A0A2D8J1Q4_9ALTE	Uniprot	GLU	glutathione	Oxaliplatin	chemoresistance
A0A2D8JNS9_9FLAO	Uniprot	GLU	glutathione	Oxaliplatin	chemoresistance
A0A2D8LGM2_9FLAO	Uniprot	GLU	glutathione	Oxaliplatin	chemoresistance
A0A2D8P9K5_9RHOB	Uniprot	GLU	glutathione	Oxaliplatin	chemoresistance
A0A2D8R8M4_9GAMM	Uniprot	GLU	glutathione	Oxaliplatin	chemoresistance
A0A2D8RIF7_9GAMM	Uniprot	GLU	glutathione	Oxaliplatin	chemoresistance
A0A2D8SMA7_9FLAO	Uniprot	GLU	glutathione	Oxaliplatin	chemoresistance
A0A2D8UFV3_UNCGE	Uniprot	GLU	glutathione	Oxaliplatin	chemoresistance
A0A2D8WDU1_9FLAO	Uniprot	GLU	glutathione	Oxaliplatin	chemoresistance
A0A2D8WZ81_PARSX	Uniprot	GLU	glutathione	Oxaliplatin	chemoresistance
A0A2D8XKS1_9HYPH	Uniprot	GLU	glutathione	Oxaliplatin	chemoresistance
A0A2D8XZG4_9GAMM	Uniprot	GLU	glutathione	Oxaliplatin	chemoresistance
A0A2D8YTE9_9PROT	Uniprot	GLU	glutathione	Oxaliplatin	chemoresistance
A0A2D9DUB4_9GAMM	Uniprot	GLU	glutathione	Oxaliplatin	chemoresistance
A0A2D9ERM0_9BURK	Uniprot	GLU	glutathione	Oxaliplatin	chemoresistance
A0A2D9H8X4_UNCMY	Uniprot	GLU	glutathione	Oxaliplatin	chemoresistance
A0A2D9HWX7_9PROT	Uniprot	GLU	glutathione	Oxaliplatin	chemoresistance
A0A2D9JP55_9GAMM	Uniprot	GLU	glutathione	Oxaliplatin	chemoresistance
A0A2D9RDH3_9PROT	Uniprot	GLU	glutathione	Oxaliplatin	chemoresistance
A0A2D9S3E1_9PROT	Uniprot	GLU	glutathione	Oxaliplatin	chemoresistance
A0A2D9SHB2_9PROT	Uniprot	GLU	glutathione	Oxaliplatin	chemoresistance
A0A2D9SQ53_9GAMM	Uniprot	GLU	glutathione	Oxaliplatin	chemoresistance
A0A2D9T0M4_9BACT	Uniprot	GLU	glutathione	Oxaliplatin	chemoresistance
A0A2D9TDJ2_9BACT	Uniprot	GLU	glutathione	Oxaliplatin	chemoresistance
A0A2D9TV81_9GAMM	Uniprot	GLU	glutathione	Oxaliplatin	chemoresistance
A0A2D9XLY0_9PROT	Uniprot	GLU	glutathione	Oxaliplatin	chemoresistance
A0A2D9Y6L7_9BACT	Uniprot	GLU	glutathione	Oxaliplatin	chemoresistance
A0A2D9YDK4_9PROT	Uniprot	GLU	glutathione	Oxaliplatin	chemoresistance
A0A2D9YLX3_9RHOB	Uniprot	GLU	glutathione	Oxaliplatin	chemoresistance
A0A2D9Z6H3_9BACT	Uniprot	GLU	glutathione	Oxaliplatin	chemoresistance
A0A2E0AJQ3_9CYAN	Uniprot	GLU	glutathione	Oxaliplatin	chemoresistance
A0A2E0BLB7_9RHOB	Uniprot	GLU	glutathione	Oxaliplatin	chemoresistance
A0A2E0CQI5_9GAMM	Uniprot	GLU	glutathione	Oxaliplatin	chemoresistance
A0A2E0E2N5_9RHOB	Uniprot	GLU	glutathione	Oxaliplatin	chemoresistance
A0A2E0GQR9_9GAMM	Uniprot	GLU	glutathione	Oxaliplatin	chemoresistance
A0A2E0H8J8_9PROT	Uniprot	GLU	glutathione	Oxaliplatin	chemoresistance
A0A2E0HFX6_9GAMM	Uniprot	GLU	glutathione	Oxaliplatin	chemoresistance
A0A2E0IF83_9GAMM	Uniprot	GLU	glutathione	Oxaliplatin	chemoresistance
A0A2E0IP57_9HYPH	Uniprot	GLU	glutathione	Oxaliplatin	chemoresistance
A0A2E0IXX6_9GAMM	Uniprot	GLU	glutathione	Oxaliplatin	chemoresistance
A0A2E0J6K3_9HYPH	Uniprot	GLU	glutathione	Oxaliplatin	chemoresistance
A0A2E0JHS5_9HYPH	Uniprot	GLU	glutathione	Oxaliplatin	chemoresistance
A0A2E0L675_9CHLR	Uniprot	GLU	glutathione	Oxaliplatin	chemoresistance
A0A2E0MN31_PIMSR	Uniprot	GLU	glutathione	Oxaliplatin	chemoresistance
A0A2E0PX04_9GAMM	Uniprot	GLU	glutathione	Oxaliplatin	chemoresistance
A0A2E0QA21_9BACT	Uniprot	GLU	glutathione	Oxaliplatin	chemoresistance
A0A2E0RDE0_9RHOB	Uniprot	GLU	glutathione	Oxaliplatin	chemoresistance
A0A2E0SHB9_9PLAN	Uniprot	GLU	glutathione	Oxaliplatin	chemoresistance
A0A2E0TMM4_9BACT	Uniprot	GLU	glutathione	Oxaliplatin	chemoresistance
A0A2E0U3Z0_9PROT	Uniprot	GLU	glutathione	Oxaliplatin	chemoresistance
A0A2E0UG08_9GAMM	Uniprot	GLU	glutathione	Oxaliplatin	chemoresistance
A0A2E0VF42_9GAMM	Uniprot	GLU	glutathione	Oxaliplatin	chemoresistance
A0A2E0VUP4_9BACT	Uniprot	GLU	glutathione	Oxaliplatin	chemoresistance
A0A2E0WEK3_9MICO	Uniprot	GLU	glutathione	Oxaliplatin	chemoresistance
A0A2E0X6A7_9PLAN	Uniprot	GLU	glutathione	Oxaliplatin	chemoresistance
A0A2E0Y524_9GAMM	Uniprot	GLU	glutathione	Oxaliplatin	chemoresistance
A0A2E0YKR6_9RHOB	Uniprot	GLU	glutathione	Oxaliplatin	chemoresistance
A0A2E0YZK0_9GAMM	Uniprot	GLU	glutathione	Oxaliplatin	chemoresistance
A0A2E1ADG2_9CHLR	Uniprot	GLU	glutathione	Oxaliplatin	chemoresistance
A0A2E1B4K2_9HYPH	Uniprot	GLU	glutathione	Oxaliplatin	chemoresistance
A0A2E1BWW6_9PROT	Uniprot	GLU	glutathione	Oxaliplatin	chemoresistance
A0A2E1FXM0_9PROT	Uniprot	GLU	glutathione	Oxaliplatin	chemoresistance
A0A2E1GPI7_9GAMM	Uniprot	GLU	glutathione	Oxaliplatin	chemoresistance
A0A2E1HHL1_9HYPH	Uniprot	GLU	glutathione	Oxaliplatin	chemoresistance
A0A2E1I407_9PROT	Uniprot	GLU	glutathione	Oxaliplatin	chemoresistance
A0A2E1J0V8_9BACT	Uniprot	GLU	glutathione	Oxaliplatin	chemoresistance
A0A2E1JIZ5_9GAMM	Uniprot	GLU	glutathione	Oxaliplatin	chemoresistance
A0A2E1KD61_9GAMM	Uniprot	GLU	glutathione	Oxaliplatin	chemoresistance
A0A2E1LLD4_9PROT	Uniprot	GLU	glutathione	Oxaliplatin	chemoresistance
A0A2E1MAP9_9PROT	Uniprot	GLU	glutathione	Oxaliplatin	chemoresistance
A0A2E1NL03_9RHOB	Uniprot	GLU	glutathione	Oxaliplatin	chemoresistance
A0A2E1NWG7_9GAMM	Uniprot	GLU	glutathione	Oxaliplatin	chemoresistance
A0A2E1Q6N5_9BACT	Uniprot	GLU	glutathione	Oxaliplatin	chemoresistance
A0A2E1QPK5_9HYPH	Uniprot	GLU	glutathione	Oxaliplatin	chemoresistance
A0A2E1REQ5_9BACT	Uniprot	GLU	glutathione	Oxaliplatin	chemoresistance
A0A2E1RZQ0_9RHOB	Uniprot	GLU	glutathione	Oxaliplatin	chemoresistance
A0A2E1SYC7_9GAMM	Uniprot	GLU	glutathione	Oxaliplatin	chemoresistance
A0A2E1V4L1_9PROT	Uniprot	GLU	glutathione	Oxaliplatin	chemoresistance
A0A2E1WLP6_9ACTN	Uniprot	GLU	glutathione	Oxaliplatin	chemoresistance
A0A2E1XIV1_9PROT	Uniprot	GLU	glutathione	Oxaliplatin	chemoresistance
A0A2E2BJW3_9BACT	Uniprot	GLU	glutathione	Oxaliplatin	chemoresistance
A0A2E2CY49_9PROT	Uniprot	GLU	glutathione	Oxaliplatin	chemoresistance
A0A2E2E269_9PROT	Uniprot	GLU	glutathione	Oxaliplatin	chemoresistance
A0A2E2ED79_9BACT	Uniprot	GLU	glutathione	Oxaliplatin	chemoresistance
A0A2E2FGC0_9FLAO	Uniprot	GLU	glutathione	Oxaliplatin	chemoresistance
A0A2E2HF95_9GAMM	Uniprot	GLU	glutathione	Oxaliplatin	chemoresistance
A0A2E2JFH2_9HYPH	Uniprot	GLU	glutathione	Oxaliplatin	chemoresistance
A0A2E2JY50_9RHOB	Uniprot	GLU	glutathione	Oxaliplatin	chemoresistance
A0A2E2K655_9GAMM	Uniprot	GLU	glutathione	Oxaliplatin	chemoresistance
A0A2E2KWA7_9RHOB	Uniprot	GLU	glutathione	Oxaliplatin	chemoresistance
A0A2E2MCG2_9HYPH	Uniprot	GLU	glutathione	Oxaliplatin	chemoresistance
A0A2E2P3Y4_9RHOB	Uniprot	GLU	glutathione	Oxaliplatin	chemoresistance
A0A2E2PDX6_9RHOB	Uniprot	GLU	glutathione	Oxaliplatin	chemoresistance
A0A2E2Q6T3_9ACTN	Uniprot	GLU	glutathione	Oxaliplatin	chemoresistance
A0A2E2QIY2_9PROT	Uniprot	GLU	glutathione	Oxaliplatin	chemoresistance
A0A2E2SDK1_9GAMM	Uniprot	GLU	glutathione	Oxaliplatin	chemoresistance
A0A2E2SZB3_9PROT	Uniprot	GLU	glutathione	Oxaliplatin	chemoresistance
A0A2E2TEC1_9FLAO	Uniprot	GLU	glutathione	Oxaliplatin	chemoresistance
A0A2E2U3V9_9RICK	Uniprot	GLU	glutathione	Oxaliplatin	chemoresistance
A0A2E2VCL5_9BACT	Uniprot	GLU	glutathione	Oxaliplatin	chemoresistance
A0A2E2W0A1_9GAMM	Uniprot	GLU	glutathione	Oxaliplatin	chemoresistance
A0A2E2WQE5_9GAMM	Uniprot	GLU	glutathione	Oxaliplatin	chemoresistance
A0A2E2XEB6_9GAMM	Uniprot	GLU	glutathione	Oxaliplatin	chemoresistance
A0A2E2XKU9_9GAMM	Uniprot	GLU	glutathione	Oxaliplatin	chemoresistance
A0A2E2YBU0_9PROT	Uniprot	GLU	glutathione	Oxaliplatin	chemoresistance
A0A2E2YHQ0_9PROT	Uniprot	GLU	glutathione	Oxaliplatin	chemoresistance
A0A2E2YRZ0_9GAMM	Uniprot	GLU	glutathione	Oxaliplatin	chemoresistance
A0A2E2ZQY7_SPHSX	Uniprot	GLU	glutathione	Oxaliplatin	chemoresistance
A0A2E2ZXQ8_SPHSX	Uniprot	GLU	glutathione	Oxaliplatin	chemoresistance
A0A2E3AFU4_9RHOB	Uniprot	GLU	glutathione	Oxaliplatin	chemoresistance
A0A2E3DAT5_9GAMM	Uniprot	GLU	glutathione	Oxaliplatin	chemoresistance
A0A2E3FDL2_9RHOB	Uniprot	GLU	glutathione	Oxaliplatin	chemoresistance
A0A2E3HFF9_9GAMM	Uniprot	GLU	glutathione	Oxaliplatin	chemoresistance
A0A2E3HVQ0_9BACT	Uniprot	GLU	glutathione	Oxaliplatin	chemoresistance
A0A2E3K8D2_9PROT	Uniprot	GLU	glutathione	Oxaliplatin	chemoresistance
A0A2E3KYQ6_9PROT	Uniprot	GLU	glutathione	Oxaliplatin	chemoresistance
A0A2E3MJA9_9GAMM	Uniprot	GLU	glutathione	Oxaliplatin	chemoresistance
A0A2E3NE23_UNCDE	Uniprot	GLU	glutathione	Oxaliplatin	chemoresistance
A0A2E3NKB0_UNCDE	Uniprot	GLU	glutathione	Oxaliplatin	chemoresistance
A0A2E3NV76_9GAMM	Uniprot	GLU	glutathione	Oxaliplatin	chemoresistance
A0A2E3PMT6_9RHOB	Uniprot	GLU	glutathione	Oxaliplatin	chemoresistance
A0A2E3QEI5_9PROT	Uniprot	GLU	glutathione	Oxaliplatin	chemoresistance
A0A2E3QML4_9GAMM	Uniprot	GLU	glutathione	Oxaliplatin	chemoresistance
A0A2E3RIC9_9PLAN	Uniprot	GLU	glutathione	Oxaliplatin	chemoresistance
A0A2E3S2E1_9PROT	Uniprot	GLU	glutathione	Oxaliplatin	chemoresistance
A0A2E3SJL0_9RICK	Uniprot	GLU	glutathione	Oxaliplatin	chemoresistance
A0A2E3TS40_9ACTN	Uniprot	GLU	glutathione	Oxaliplatin	chemoresistance
A0A2E3V634_9RHOB	Uniprot	GLU	glutathione	Oxaliplatin	chemoresistance
A0A2E3VZG5_9BACT	Uniprot	GLU	glutathione	Oxaliplatin	chemoresistance
A0A2E3WCJ8_9GAMM	Uniprot	GLU	glutathione	Oxaliplatin	chemoresistance
A0A2E3WHG9_9GAMM	Uniprot	GLU	glutathione	Oxaliplatin	chemoresistance
A0A2E3XNP8_9BACT	Uniprot	GLU	glutathione	Oxaliplatin	chemoresistance
A0A2E3ZSD0_9PROT	Uniprot	GLU	glutathione	Oxaliplatin	chemoresistance
A0A2E4DAC9_9BACT	Uniprot	GLU	glutathione	Oxaliplatin	chemoresistance
A0A2E4E1G2_9RICK	Uniprot	GLU	glutathione	Oxaliplatin	chemoresistance
A0A2E4F8Z9_UNCDE	Uniprot	GLU	glutathione	Oxaliplatin	chemoresistance
A0A2E4GIF6_9GAMM	Uniprot	GLU	glutathione	Oxaliplatin	chemoresistance
A0A2E4GWV0_9PROT	Uniprot	GLU	glutathione	Oxaliplatin	chemoresistance
A0A2E4HS14_9GAMM	Uniprot	GLU	glutathione	Oxaliplatin	chemoresistance
A0A2E4LJ85_9GAMM	Uniprot	GLU	glutathione	Oxaliplatin	chemoresistance
A0A2E4PNR8_FLASP	Uniprot	GLU	glutathione	Oxaliplatin	chemoresistance
A0A2E4QVK4_9PROT	Uniprot	GLU	glutathione	Oxaliplatin	chemoresistance
A0A2E4UTD9_9GAMM	Uniprot	GLU	glutathione	Oxaliplatin	chemoresistance
A0A2E4UXY7_9GAMM	Uniprot	GLU	glutathione	Oxaliplatin	chemoresistance
A0A2E4XSI3_9PROT	Uniprot	GLU	glutathione	Oxaliplatin	chemoresistance
A0A2E4Y851_9BACT	Uniprot	GLU	glutathione	Oxaliplatin	chemoresistance
A0A2E4Z593_9HYPH	Uniprot	GLU	glutathione	Oxaliplatin	chemoresistance
A0A2E5BG83_9FLAO	Uniprot	GLU	glutathione	Oxaliplatin	chemoresistance
A0A2E5BSF3_9HYPH	Uniprot	GLU	glutathione	Oxaliplatin	chemoresistance
A0A2E5C1V8_UNCDE	Uniprot	GLU	glutathione	Oxaliplatin	chemoresistance
A0A2E5CEG9_9BACT	Uniprot	GLU	glutathione	Oxaliplatin	chemoresistance
A0A2E5E5Y4_UNCCH	Uniprot	GLU	glutathione	Oxaliplatin	chemoresistance
A0A2E5F930_9GAMM	Uniprot	GLU	glutathione	Oxaliplatin	chemoresistance
A0A2E5I4D2_9BACT	Uniprot	GLU	glutathione	Oxaliplatin	chemoresistance
A0A2E5IXF5_UNCCH	Uniprot	GLU	glutathione	Oxaliplatin	chemoresistance
A0A2E5JIT3_9BACT	Uniprot	GLU	glutathione	Oxaliplatin	chemoresistance
A0A2E5KM48_9PROT	Uniprot	GLU	glutathione	Oxaliplatin	chemoresistance
A0A2E5L471_9PROT	Uniprot	GLU	glutathione	Oxaliplatin	chemoresistance
A0A2E5L8N6_9PROT	Uniprot	GLU	glutathione	Oxaliplatin	chemoresistance
A0A2E5LLI7_9PROT	Uniprot	GLU	glutathione	Oxaliplatin	chemoresistance
A0A2E5M4B1_9GAMM	Uniprot	GLU	glutathione	Oxaliplatin	chemoresistance
A0A2E5MEM3_9FLAO	Uniprot	GLU	glutathione	Oxaliplatin	chemoresistance
A0A2E5MQ84_9ALTE	Uniprot	GLU	glutathione	Oxaliplatin	chemoresistance
A0A2E5NRY8_9ACTN	Uniprot	GLU	glutathione	Oxaliplatin	chemoresistance
A0A2E5PBL4_9PROT	Uniprot	GLU	glutathione	Oxaliplatin	chemoresistance
A0A2E5PI83_9PROT	Uniprot	GLU	glutathione	Oxaliplatin	chemoresistance
A0A2E5PP73_9PROT	Uniprot	GLU	glutathione	Oxaliplatin	chemoresistance
A0A2E5S6Z3_9LEPT	Uniprot	GLU	glutathione	Oxaliplatin	chemoresistance
A0A2E5TPF9_9BACT	Uniprot	GLU	glutathione	Oxaliplatin	chemoresistance
A0A2E5V3C3_9PROT	Uniprot	GLU	glutathione	Oxaliplatin	chemoresistance
A0A2E5XXB5_9BACT	Uniprot	GLU	glutathione	Oxaliplatin	chemoresistance
A0A2E5YHY3_UNCDE	Uniprot	GLU	glutathione	Oxaliplatin	chemoresistance
A0A2E6A570_9GAMM	Uniprot	GLU	glutathione	Oxaliplatin	chemoresistance
A0A2E6ADV6_9PLAN	Uniprot	GLU	glutathione	Oxaliplatin	chemoresistance
A0A2E6B6Y7_9GAMM	Uniprot	GLU	glutathione	Oxaliplatin	chemoresistance
A0A2E6CC85_9HYPH	Uniprot	GLU	glutathione	Oxaliplatin	chemoresistance
A0A2E6DJL4_UNCMY	Uniprot	GLU	glutathione	Oxaliplatin	chemoresistance
A0A2E6E4W5_9ACTN	Uniprot	GLU	glutathione	Oxaliplatin	chemoresistance
A0A2E6EGY2_9ALTE	Uniprot	GLU	glutathione	Oxaliplatin	chemoresistance
A0A2E6GJG5_9PROT	Uniprot	GLU	glutathione	Oxaliplatin	chemoresistance
A0A2E6H8F8_9BACT	Uniprot	GLU	glutathione	Oxaliplatin	chemoresistance
A0A2E6IZC5_9GAMM	Uniprot	GLU	glutathione	Oxaliplatin	chemoresistance
A0A2E6JZ52_PSESP	Uniprot	GLU	glutathione	Oxaliplatin	chemoresistance
A0A2E6LLR7_9GAMM	Uniprot	GLU	glutathione	Oxaliplatin	chemoresistance
A0A2E6M9I4_9GAMM	Uniprot	GLU	glutathione	Oxaliplatin	chemoresistance
A0A2E6NHX4_9BACT	Uniprot	GLU	glutathione	Oxaliplatin	chemoresistance
A0A2E6Q6X7_9PROT	Uniprot	GLU	glutathione	Oxaliplatin	chemoresistance
A0A2E6QE91_9PROT	Uniprot	GLU	glutathione	Oxaliplatin	chemoresistance
A0A2E6QQW9_9FLAO	Uniprot	GLU	glutathione	Oxaliplatin	chemoresistance
A0A2E6RFD0_9GAMM	Uniprot	GLU	glutathione	Oxaliplatin	chemoresistance
A0A2E6SGK7_9BACT	Uniprot	GLU	glutathione	Oxaliplatin	chemoresistance
A0A2E6T9V0_9PROT	Uniprot	GLU	glutathione	Oxaliplatin	chemoresistance
A0A2E6VP24_UNCMY	Uniprot	GLU	glutathione	Oxaliplatin	chemoresistance
A0A2E6WU41_9RHOB	Uniprot	GLU	glutathione	Oxaliplatin	chemoresistance
A0A2E6X3M5_9PROT	Uniprot	GLU	glutathione	Oxaliplatin	chemoresistance
A0A2E6XHN3_9GAMM	Uniprot	GLU	glutathione	Oxaliplatin	chemoresistance
A0A2E6XZ41_9HYPH	Uniprot	GLU	glutathione	Oxaliplatin	chemoresistance
A0A2E6YB24_9GAMM	Uniprot	GLU	glutathione	Oxaliplatin	chemoresistance
A0A2E7AF19_9BACT	Uniprot	GLU	glutathione	Oxaliplatin	chemoresistance
A0A2E7B6P4_9PROT	Uniprot	GLU	glutathione	Oxaliplatin	chemoresistance
A0A2E7CJH4_9PROT	Uniprot	GLU	glutathione	Oxaliplatin	chemoresistance
A0A2E7DD16_9PROT	Uniprot	GLU	glutathione	Oxaliplatin	chemoresistance
A0A2E7E8U0_9GAMM	Uniprot	GLU	glutathione	Oxaliplatin	chemoresistance
A0A2E7F7A4_9PROT	Uniprot	GLU	glutathione	Oxaliplatin	chemoresistance
A0A2E7FS05_9HYPH	Uniprot	GLU	glutathione	Oxaliplatin	chemoresistance
A0A2E7G9U0_9BACT	Uniprot	GLU	glutathione	Oxaliplatin	chemoresistance
A0A2E7HBZ7_9PROT	Uniprot	GLU	glutathione	Oxaliplatin	chemoresistance
A0A2E7HGM1_9PROT	Uniprot	GLU	glutathione	Oxaliplatin	chemoresistance
A0A2E7HXG4_UNCCH	Uniprot	GLU	glutathione	Oxaliplatin	chemoresistance
A0A2E7I8S1_9HYPH	Uniprot	GLU	glutathione	Oxaliplatin	chemoresistance
A0A2E7IRR6_9GAMM	Uniprot	GLU	glutathione	Oxaliplatin	chemoresistance
A0A2E7K0Q3_9RICK	Uniprot	GLU	glutathione	Oxaliplatin	chemoresistance
A0A2E7L5T6_9PLAN	Uniprot	GLU	glutathione	Oxaliplatin	chemoresistance
A0A2E7LLG1_9GAMM	Uniprot	GLU	glutathione	Oxaliplatin	chemoresistance
A0A2E7NUX0_9PLAN	Uniprot	GLU	glutathione	Oxaliplatin	chemoresistance
A0A2E7PMM1_9PROT	Uniprot	GLU	glutathione	Oxaliplatin	chemoresistance
A0A2E7QGQ9_9PROT	Uniprot	GLU	glutathione	Oxaliplatin	chemoresistance
A0A2E7R7C8_9PROT	Uniprot	GLU	glutathione	Oxaliplatin	chemoresistance
A0A2E7RDP7_9PROT	Uniprot	GLU	glutathione	Oxaliplatin	chemoresistance
A0A2E7T9K3_9GAMM	Uniprot	GLU	glutathione	Oxaliplatin	chemoresistance
A0A2E7U0R9_UNCGE	Uniprot	GLU	glutathione	Oxaliplatin	chemoresistance
A0A2E7ULZ4_UNCDE	Uniprot	GLU	glutathione	Oxaliplatin	chemoresistance
A0A2E7V6Y8_9PROT	Uniprot	GLU	glutathione	Oxaliplatin	chemoresistance
A0A2E7WSY3_9GAMM	Uniprot	GLU	glutathione	Oxaliplatin	chemoresistance
A0A2E7YXH5_9BACT	Uniprot	GLU	glutathione	Oxaliplatin	chemoresistance
A0A2E8AJP4_9HYPH	Uniprot	GLU	glutathione	Oxaliplatin	chemoresistance
A0A2E8CKN1_9GAMM	Uniprot	GLU	glutathione	Oxaliplatin	chemoresistance
A0A2E8E8V2_9BACT	Uniprot	GLU	glutathione	Oxaliplatin	chemoresistance
A0A2E8HF68_UNCGE	Uniprot	GLU	glutathione	Oxaliplatin	chemoresistance
A0A2E8HW29_9BACT	Uniprot	GLU	glutathione	Oxaliplatin	chemoresistance
A0A2E8J4Q5_9GAMM	Uniprot	GLU	glutathione	Oxaliplatin	chemoresistance
A0A2E8K6Y0_9GAMM	Uniprot	GLU	glutathione	Oxaliplatin	chemoresistance
A0A2E8KF71_9GAMM	Uniprot	GLU	glutathione	Oxaliplatin	chemoresistance
A0A2E8NI31_9GAMM	Uniprot	GLU	glutathione	Oxaliplatin	chemoresistance
A0A2E8NLU0_9GAMM	Uniprot	GLU	glutathione	Oxaliplatin	chemoresistance
A0A2E8PGR3_9RHOB	Uniprot	GLU	glutathione	Oxaliplatin	chemoresistance
A0A2E8PSP6_9SPIO	Uniprot	GLU	glutathione	Oxaliplatin	chemoresistance
A0A2E8R160_9PROT	Uniprot	GLU	glutathione	Oxaliplatin	chemoresistance
A0A2E8UDA7_9PROT	Uniprot	GLU	glutathione	Oxaliplatin	chemoresistance
A0A2E8VJR2_9GAMM	Uniprot	GLU	glutathione	Oxaliplatin	chemoresistance
A0A2E8VRW7_9GAMM	Uniprot	GLU	glutathione	Oxaliplatin	chemoresistance
A0A2E8W0F0_9RHOB	Uniprot	GLU	glutathione	Oxaliplatin	chemoresistance
A0A2E8WRW8_9GAMM	Uniprot	GLU	glutathione	Oxaliplatin	chemoresistance
A0A2E8XFD8_9GAMM	Uniprot	GLU	glutathione	Oxaliplatin	chemoresistance
A0A2E8XPP2_9PROT	Uniprot	GLU	glutathione	Oxaliplatin	chemoresistance
A0A2E8YC22_9GAMM	Uniprot	GLU	glutathione	Oxaliplatin	chemoresistance
A0A2E8YHP9_9GAMM	Uniprot	GLU	glutathione	Oxaliplatin	chemoresistance
A0A2E8Z3H8_9ACTN	Uniprot	GLU	glutathione	Oxaliplatin	chemoresistance
A0A2E8ZZP2_9GAMM	Uniprot	GLU	glutathione	Oxaliplatin	chemoresistance
A0A2E9AND0_9GAMM	Uniprot	GLU	glutathione	Oxaliplatin	chemoresistance
A0A2E9C4A9_9BURK	Uniprot	GLU	glutathione	Oxaliplatin	chemoresistance
A0A2E9D0X3_9GAMM	Uniprot	GLU	glutathione	Oxaliplatin	chemoresistance
A0A2E9DJI2_9GAMM	Uniprot	GLU	glutathione	Oxaliplatin	chemoresistance
A0A2E9EDW5_9GAMM	Uniprot	GLU	glutathione	Oxaliplatin	chemoresistance
A0A2E9FJ83_9GAMM	Uniprot	GLU	glutathione	Oxaliplatin	chemoresistance
A0A2E9GRA2_UNCDE	Uniprot	GLU	glutathione	Oxaliplatin	chemoresistance
A0A2E9IVJ8_9BACT	Uniprot	GLU	glutathione	Oxaliplatin	chemoresistance
A0A2E9JEU6_9GAMM	Uniprot	GLU	glutathione	Oxaliplatin	chemoresistance
A0A2E9JX62_9GAMM	Uniprot	GLU	glutathione	Oxaliplatin	chemoresistance
A0A2E9LFA8_9ACTN	Uniprot	GLU	glutathione	Oxaliplatin	chemoresistance
A0A2E9QT44_UNCDE	Uniprot	GLU	glutathione	Oxaliplatin	chemoresistance
A0A2E9SIS0_9GAMM	Uniprot	GLU	glutathione	Oxaliplatin	chemoresistance
A0A2E9SUD2_9PROT	Uniprot	GLU	glutathione	Oxaliplatin	chemoresistance
A0A2E9TUS2_9FLAO	Uniprot	GLU	glutathione	Oxaliplatin	chemoresistance
A0A2E9V7Q3_9RHOB	Uniprot	GLU	glutathione	Oxaliplatin	chemoresistance
A0A2E9WQT7_9BACT	Uniprot	GLU	glutathione	Oxaliplatin	chemoresistance
A0A2E9XHX9_9RICK	Uniprot	GLU	glutathione	Oxaliplatin	chemoresistance
A0A2E9XXA2_9RICK	Uniprot	GLU	glutathione	Oxaliplatin	chemoresistance
A0A2E9Y3V7_9PROT	Uniprot	GLU	glutathione	Oxaliplatin	chemoresistance
A0A2E9Y9N4_9PROT	Uniprot	GLU	glutathione	Oxaliplatin	chemoresistance
A0A2E9Z1L3_9RHOB	Uniprot	GLU	glutathione	Oxaliplatin	chemoresistance
A0A2E9ZGZ9_9GAMM	Uniprot	GLU	glutathione	Oxaliplatin	chemoresistance
A0A2E9ZX77_9GAMM	Uniprot	GLU	glutathione	Oxaliplatin	chemoresistance
A0A2F0AHA9_9PROT	Uniprot	GLU	glutathione	Oxaliplatin	chemoresistance
A0A2G1CPB1_THETR	Uniprot	GLU	glutathione	Oxaliplatin	chemoresistance
A0A2G1QHK6_9HYPH	Uniprot	GLU	glutathione	Oxaliplatin	chemoresistance
A0A2G1QS54_9HYPH	Uniprot	GLU	glutathione	Oxaliplatin	chemoresistance
A0A2G1ULU5_9GAMM	Uniprot	GLU	glutathione	Oxaliplatin	chemoresistance
A0A2G1VF72_9GAMM	Uniprot	GLU	glutathione	Oxaliplatin	chemoresistance
A0A2G1YIB2_9SPHN	Uniprot	GLU	glutathione	Oxaliplatin	chemoresistance
A0A2G1YV99_9PROT	Uniprot	GLU	glutathione	Oxaliplatin	chemoresistance
A0A2G1Z7J3_9PROT	Uniprot	GLU	glutathione	Oxaliplatin	chemoresistance
A0A2G1ZSM3_9COXI	Uniprot	GLU	glutathione	Oxaliplatin	chemoresistance
A0A2G2AAQ1_9PROT	Uniprot	GLU	glutathione	Oxaliplatin	chemoresistance
A0A2G2AW77_9BACT	Uniprot	GLU	glutathione	Oxaliplatin	chemoresistance
A0A2G2BDC9_9RHOB	Uniprot	GLU	glutathione	Oxaliplatin	chemoresistance
A0A2G2CBA8_9RHOB	Uniprot	GLU	glutathione	Oxaliplatin	chemoresistance
A0A2G2CWY9_9HYPH	Uniprot	GLU	glutathione	Oxaliplatin	chemoresistance
A0A2G2DI61_9HYPH	Uniprot	GLU	glutathione	Oxaliplatin	chemoresistance
A0A2G2E0V8_9BACT	Uniprot	GLU	glutathione	Oxaliplatin	chemoresistance
A0A2G2G674_9BACT	Uniprot	GLU	glutathione	Oxaliplatin	chemoresistance
A0A2G2GGS2_9PROT	Uniprot	GLU	glutathione	Oxaliplatin	chemoresistance
A0A2G2GQJ0_9GAMM	Uniprot	GLU	glutathione	Oxaliplatin	chemoresistance
A0A2G2H818_9BACT	Uniprot	GLU	glutathione	Oxaliplatin	chemoresistance
A0A2G2I543_9GAMM	Uniprot	GLU	glutathione	Oxaliplatin	chemoresistance
A0A2G2II26_COLSX	Uniprot	GLU	glutathione	Oxaliplatin	chemoresistance
A0A2G2J832_9PROT	Uniprot	GLU	glutathione	Oxaliplatin	chemoresistance
A0A2G2JN38_9BACT	Uniprot	GLU	glutathione	Oxaliplatin	chemoresistance
A0A2G2K252_9PROT	Uniprot	GLU	glutathione	Oxaliplatin	chemoresistance
A0A2G2KC84_9PROT	Uniprot	GLU	glutathione	Oxaliplatin	chemoresistance
A0A2G2LJI0_9GAMM	Uniprot	GLU	glutathione	Oxaliplatin	chemoresistance
A0A2G2MDW3_9BACT	Uniprot	GLU	glutathione	Oxaliplatin	chemoresistance
A0A2G2N1H1_9PROT	Uniprot	GLU	glutathione	Oxaliplatin	chemoresistance
A0A2G2Q8A7_9GAMM	Uniprot	GLU	glutathione	Oxaliplatin	chemoresistance
A0A2G2QQL2_9GAMM	Uniprot	GLU	glutathione	Oxaliplatin	chemoresistance
A0A2G3K8V1_9BURK	Uniprot	GLU	glutathione	Oxaliplatin	chemoresistance
A0A2G4FG04_UNCAC	Uniprot	GLU	glutathione	Oxaliplatin	chemoresistance
A0A2G4H6E2_9ACTN	Uniprot	GLU	glutathione	Oxaliplatin	chemoresistance
A0A2G4I3P4_9FLAO	Uniprot	GLU	glutathione	Oxaliplatin	chemoresistance
A0A2G4IQM5_9PROT	Uniprot	GLU	glutathione	Oxaliplatin	chemoresistance
A0A2G4J8A2_9BURK	Uniprot	GLU	glutathione	Oxaliplatin	chemoresistance
A0A2G4JR46_9CAUL	Uniprot	GLU	glutathione	Oxaliplatin	chemoresistance
A0A2G4K561_9CAUL	Uniprot	GLU	glutathione	Oxaliplatin	chemoresistance
A0A2G4YQ15_9PROT	Uniprot	GLU	glutathione	Oxaliplatin	chemoresistance
A0A2G5J1A1_9ACTN	Uniprot	GLU	glutathione	Oxaliplatin	chemoresistance
A0A2G5KAJ4_9RHOB	Uniprot	GLU	glutathione	Oxaliplatin	chemoresistance
A0A2G5QUM5_9CAUL	Uniprot	GLU	glutathione	Oxaliplatin	chemoresistance
A0A2G5RDG2_9CAUL	Uniprot	GLU	glutathione	Oxaliplatin	chemoresistance
A0A2G5RU32_9BACI	Uniprot	GLU	glutathione	Oxaliplatin	chemoresistance
A0A2G5XP98_9BACL	Uniprot	GLU	glutathione	Oxaliplatin	chemoresistance
A0A2G6C246_9BACT	Uniprot	GLU	glutathione	Oxaliplatin	chemoresistance
A0A2G6CSS1_9PROT	Uniprot	GLU	glutathione	Oxaliplatin	chemoresistance
A0A2G6D681_9PROT	Uniprot	GLU	glutathione	Oxaliplatin	chemoresistance
A0A2G6DSE1_9BACT	Uniprot	GLU	glutathione	Oxaliplatin	chemoresistance
A0A2G6EHU2_9GAMM	Uniprot	GLU	glutathione	Oxaliplatin	chemoresistance
A0A2G6FUS0_UNCDE	Uniprot	GLU	glutathione	Oxaliplatin	chemoresistance
A0A2G6GJC3_UNCCH	Uniprot	GLU	glutathione	Oxaliplatin	chemoresistance
A0A2G6HI35_9ACTO	Uniprot	GLU	glutathione	Oxaliplatin	chemoresistance
A0A2G6I8Z7_9RHOB	Uniprot	GLU	glutathione	Oxaliplatin	chemoresistance
A0A2G6ILF0_9RHOB	Uniprot	GLU	glutathione	Oxaliplatin	chemoresistance
A0A2G6IX74_9RHOB	Uniprot	GLU	glutathione	Oxaliplatin	chemoresistance
A0A2G6JHI0_UNCPL	Uniprot	GLU	glutathione	Oxaliplatin	chemoresistance
A0A2G6KK03_9BACT	Uniprot	GLU	glutathione	Oxaliplatin	chemoresistance
A0A2G6KYI6_9GAMM	Uniprot	GLU	glutathione	Oxaliplatin	chemoresistance
A0A2G6LBX1_9GAMM	Uniprot	GLU	glutathione	Oxaliplatin	chemoresistance
A0A2G6M372_9BACT	Uniprot	GLU	glutathione	Oxaliplatin	chemoresistance
A0A2G6MX02_9BACT	Uniprot	GLU	glutathione	Oxaliplatin	chemoresistance
A0A2G6NQ41_UNCDE	Uniprot	GLU	glutathione	Oxaliplatin	chemoresistance
A0A2G6PM22_9BACT	Uniprot	GLU	glutathione	Oxaliplatin	chemoresistance
A0A2G6QZ22_9BACT	Uniprot	GLU	glutathione	Oxaliplatin	chemoresistance
A0A2G6S692_9BURK	Uniprot	GLU	glutathione	Oxaliplatin	chemoresistance
A0A2G7GTF1_9CHRO	Uniprot	GLU	glutathione	Oxaliplatin	chemoresistance
A0A2G8HWC2_9BACT	Uniprot	GLU	glutathione	Oxaliplatin	chemoresistance
A0A2G8RAU2_9RHOB	Uniprot	GLU	glutathione	Oxaliplatin	chemoresistance
A0A2G8SWI3_9BURK	Uniprot	GLU	glutathione	Oxaliplatin	chemoresistance
A0A2G8T7N7_9BURK	Uniprot	GLU	glutathione	Oxaliplatin	chemoresistance
A0A2G8TJF3_9BURK	Uniprot	GLU	glutathione	Oxaliplatin	chemoresistance
A0A2G9DFC9_9ACTN	Uniprot	GLU	glutathione	Oxaliplatin	chemoresistance
A0A2G9VHE2_9LACO	Uniprot	GLU	glutathione	Oxaliplatin	chemoresistance
A0A2G9X0U2_9HYPH	Uniprot	GLU	glutathione	Oxaliplatin	chemoresistance
A0A2G9Y863_9BACT	Uniprot	GLU	glutathione	Oxaliplatin	chemoresistance
A0A2H0AGH0_9DELT	Uniprot	GLU	glutathione	Oxaliplatin	chemoresistance
A0A2H0B637_9BACT	Uniprot	GLU	glutathione	Oxaliplatin	chemoresistance
A0A2H0BV15_9BACT	Uniprot	GLU	glutathione	Oxaliplatin	chemoresistance
A0A2H0CQK7_9BACT	Uniprot	GLU	glutathione	Oxaliplatin	chemoresistance
A0A2H0DFM4_9GAMM	Uniprot	GLU	glutathione	Oxaliplatin	chemoresistance
A0A2H0G2I2_9PROT	Uniprot	GLU	glutathione	Oxaliplatin	chemoresistance
A0A2H0HSZ5_9GAMM	Uniprot	GLU	glutathione	Oxaliplatin	chemoresistance
A0A2H0IVI9_9BACT	Uniprot	GLU	glutathione	Oxaliplatin	chemoresistance
A0A2H0L2U0_9BACT	Uniprot	GLU	glutathione	Oxaliplatin	chemoresistance
A0A2H0LQP6_9BACT	Uniprot	GLU	glutathione	Oxaliplatin	chemoresistance
A0A2H0MTS0_9BACT	Uniprot	GLU	glutathione	Oxaliplatin	chemoresistance
A0A2H0NEE8_9BACT	Uniprot	GLU	glutathione	Oxaliplatin	chemoresistance
A0A2H0PGB2_9DELT	Uniprot	GLU	glutathione	Oxaliplatin	chemoresistance
A0A2H0Q736_9BACT	Uniprot	GLU	glutathione	Oxaliplatin	chemoresistance
A0A2H0QL06_9PROT	Uniprot	GLU	glutathione	Oxaliplatin	chemoresistance
A0A2H0R9Z9_9BACT	Uniprot	GLU	glutathione	Oxaliplatin	chemoresistance
A0A2H0RPT6_9BACT	Uniprot	GLU	glutathione	Oxaliplatin	chemoresistance
A0A2H0S1F8_9BACT	Uniprot	GLU	glutathione	Oxaliplatin	chemoresistance
A0A2H0SGB2_9BACT	Uniprot	GLU	glutathione	Oxaliplatin	chemoresistance
A0A2H0T7E3_9BACT	Uniprot	GLU	glutathione	Oxaliplatin	chemoresistance
A0A2H0UG95_9BACT	Uniprot	GLU	glutathione	Oxaliplatin	chemoresistance
A0A2H0V3H9_9BACT	Uniprot	GLU	glutathione	Oxaliplatin	chemoresistance
A0A2H0VN84_9BACT	Uniprot	GLU	glutathione	Oxaliplatin	chemoresistance
A0A2H0WED4_9BACT	Uniprot	GLU	glutathione	Oxaliplatin	chemoresistance
A0A2H0YFC9_9BACT	Uniprot	GLU	glutathione	Oxaliplatin	chemoresistance
A0A2H1I4H7_9MICO	Uniprot	GLU	glutathione	Oxaliplatin	chemoresistance
A0A2H1JFX1_9MICO	Uniprot	GLU	glutathione	Oxaliplatin	chemoresistance
A0A2H1JXQ7_9MICO	Uniprot	GLU	glutathione	Oxaliplatin	chemoresistance
A0A2H1KE52_9MICO	Uniprot	GLU	glutathione	Oxaliplatin	chemoresistance
A0A2H1L3J6_9MICO	Uniprot	GLU	glutathione	Oxaliplatin	chemoresistance
A0A2H2XQ27_9CYAN	Uniprot	GLU	glutathione	Oxaliplatin	chemoresistance
A0A2H2Y905_9CYAN	Uniprot	GLU	glutathione	Oxaliplatin	chemoresistance
A0A2H3KYI1_9FLAO	Uniprot	GLU	glutathione	Oxaliplatin	chemoresistance
A0A2H3P8L2_9BACT	Uniprot	GLU	glutathione	Oxaliplatin	chemoresistance
A0A2H5EWS2_9RHOB	Uniprot	GLU	glutathione	Oxaliplatin	chemoresistance
A0A2H5F440_9RHOB	Uniprot	GLU	glutathione	Oxaliplatin	chemoresistance
A0A2H5WAT7_9BACT	Uniprot	GLU	glutathione	Oxaliplatin	chemoresistance
A0A2H5YCQ1_9BACT	Uniprot	GLU	glutathione	Oxaliplatin	chemoresistance
A0A2H5YPD1_9BACT	Uniprot	GLU	glutathione	Oxaliplatin	chemoresistance
A0A2H5Z2C5_9BACT	Uniprot	GLU	glutathione	Oxaliplatin	chemoresistance
A0A2H5ZGK8_9BACT	Uniprot	GLU	glutathione	Oxaliplatin	chemoresistance
A0A2H5ZVK4_9BACT	Uniprot	GLU	glutathione	Oxaliplatin	chemoresistance
A0A2H6B0F6_9BACT	Uniprot	GLU	glutathione	Oxaliplatin	chemoresistance
A0A2H6D4J3_TETHA	Uniprot	GLU	glutathione	Oxaliplatin	chemoresistance
A0A2H6FEY2_9BACT	Uniprot	GLU	glutathione	Oxaliplatin	chemoresistance
A0A2H6JCR9_9BACT	Uniprot	GLU	glutathione	Oxaliplatin	chemoresistance
A0A2H6LQV9_9NOSO	Uniprot	GLU	glutathione	Oxaliplatin	chemoresistance
A0A2H9SFQ6_9GAMM	Uniprot	GLU	glutathione	Oxaliplatin	chemoresistance
A0A2I0CUW1_9PSED	Uniprot	GLU	glutathione	Oxaliplatin	chemoresistance
A0A2I0DWW6_9GAMM	Uniprot	GLU	glutathione	Oxaliplatin	chemoresistance
A0A2I0QSD5_9BACI	Uniprot	GLU	glutathione	Oxaliplatin	chemoresistance
A0A2I0SCU9_9ACTN	Uniprot	GLU	glutathione	Oxaliplatin	chemoresistance
A0A2I1IM28_9ACTO	Uniprot	GLU	glutathione	Oxaliplatin	chemoresistance
A0A2I1KVP7_9ACTO	Uniprot	GLU	glutathione	Oxaliplatin	chemoresistance
A0A2I1R534_9ACTN	Uniprot	GLU	glutathione	Oxaliplatin	chemoresistance
A0A2I2A3H1_9GAMM	Uniprot	GLU	glutathione	Oxaliplatin	chemoresistance
A0A2I2KP02_9ACTN	Uniprot	GLU	glutathione	Oxaliplatin	chemoresistance
A0A2I5T603_SERS3	Uniprot	GLU	glutathione	Oxaliplatin	chemoresistance
A0A2I5TN20_SERS3	Uniprot	GLU	glutathione	Oxaliplatin	chemoresistance
A0A2I6S6N9_9RHOO	Uniprot	GLU	glutathione	Oxaliplatin	chemoresistance
A0A2I7K7H8_9RHOB	Uniprot	GLU	glutathione	Oxaliplatin	chemoresistance
A0A2I7N3M6_9NEIS	Uniprot	GLU	glutathione	Oxaliplatin	chemoresistance
A0A2I8A600_9NOSO	Uniprot	GLU	glutathione	Oxaliplatin	chemoresistance
A0A2I8DRA3_9BURK	Uniprot	GLU	glutathione	Oxaliplatin	chemoresistance
A0A2I8XIZ3_9VIBR	Uniprot	GLU	glutathione	Oxaliplatin	chemoresistance
A0A2J0KKG7_9BACT	Uniprot	GLU	glutathione	Oxaliplatin	chemoresistance
A0A2J6HXF7_9BACT	Uniprot	GLU	glutathione	Oxaliplatin	chemoresistance
A0A2J6J2W7_9BACT	Uniprot	GLU	glutathione	Oxaliplatin	chemoresistance
A0A2J6MUN5_9BURK	Uniprot	GLU	glutathione	Oxaliplatin	chemoresistance
A0A2J6X1W1_9AQUI	Uniprot	GLU	glutathione	Oxaliplatin	chemoresistance
A0A2J7TEH0_METSI	Uniprot	GLU	glutathione	Oxaliplatin	chemoresistance
A0A2J8GJ74_9MICC	Uniprot	GLU	glutathione	Oxaliplatin	chemoresistance
A0A2J9E3K0_9GAMM	Uniprot	GLU	glutathione	Oxaliplatin	chemoresistance
A0A2J9ERV2_9GAMM	Uniprot	GLU	glutathione	Oxaliplatin	chemoresistance
A0A2J9HJD4_BURGL	Uniprot	GLU	glutathione	Oxaliplatin	chemoresistance
A0A2J9UZX5_VIBMI	Uniprot	GLU	glutathione	Oxaliplatin	chemoresistance
A0A2K1DXR7_9FLAO	Uniprot	GLU	glutathione	Oxaliplatin	chemoresistance
A0A2K2FTA6_9SPHN	Uniprot	GLU	glutathione	Oxaliplatin	chemoresistance
A0A2K2Z8L2_9FLAO	Uniprot	GLU	glutathione	Oxaliplatin	chemoresistance
A0A2K3YX37_9STAP	Uniprot	GLU	glutathione	Oxaliplatin	chemoresistance
A0A2K4ILJ3_9PSED	Uniprot	GLU	glutathione	Oxaliplatin	chemoresistance
A0A2K8KRI8_9GAMM	Uniprot	GLU	glutathione	Oxaliplatin	chemoresistance
A0A2K8L520_9PROT	Uniprot	GLU	glutathione	Oxaliplatin	chemoresistance
A0A2K8M572_9PSEU	Uniprot	GLU	glutathione	Oxaliplatin	chemoresistance
A0A2K8MIU1_9SPHN	Uniprot	GLU	glutathione	Oxaliplatin	chemoresistance
A0A2K8P7T3_STRLA	Uniprot	GLU	glutathione	Oxaliplatin	chemoresistance
A0A2K8PMT7_STRLA	Uniprot	GLU	glutathione	Oxaliplatin	chemoresistance
A0A2K8QUE0_9ACTN	Uniprot	GLU	glutathione	Oxaliplatin	chemoresistance
A0A2K8W5A1_9GAMM	Uniprot	GLU	glutathione	Oxaliplatin	chemoresistance
A0A2K8YIB4_9BRAD	Uniprot	GLU	glutathione	Oxaliplatin	chemoresistance
A0A2K8YRA6_9BRAD	Uniprot	GLU	glutathione	Oxaliplatin	chemoresistance
A0A2K9AYQ1_BIFBR	Uniprot	GLU	glutathione	Oxaliplatin	chemoresistance
A0A2K9C4S1_9PSED	Uniprot	GLU	glutathione	Oxaliplatin	chemoresistance
A0A2K9CWA4_BURPE	Uniprot	GLU	glutathione	Oxaliplatin	chemoresistance
A0A2K9LAU4_9RHOO	Uniprot	GLU	glutathione	Oxaliplatin	chemoresistance
A0A2K9LN31_9GAMM	Uniprot	GLU	glutathione	Oxaliplatin	chemoresistance
A0A2K9M2P2_PSEFL	Uniprot	GLU	glutathione	Oxaliplatin	chemoresistance
A0A2K9MDR4_9RHOB	Uniprot	GLU	glutathione	Oxaliplatin	chemoresistance
A0A2K9NNY9_BACTC	Uniprot	GLU	glutathione	Oxaliplatin	chemoresistance
A0A2K9PS81_9FLAO	Uniprot	GLU	glutathione	Oxaliplatin	chemoresistance
A0A2L0A6P1_9SPHN	Uniprot	GLU	glutathione	Oxaliplatin	chemoresistance
A0A2L0ETF9_SORCE	Uniprot	GLU	glutathione	Oxaliplatin	chemoresistance
A0A2L0F4E9_SORCE	Uniprot	GLU	glutathione	Oxaliplatin	chemoresistance
A0A2L0MXI0_9ACTN	Uniprot	GLU	glutathione	Oxaliplatin	chemoresistance
A0A2L0W850_9HYPH	Uniprot	GLU	glutathione	Oxaliplatin	chemoresistance
A0A2L1S6H5_9HYPH	Uniprot	GLU	glutathione	Oxaliplatin	chemoresistance
A0A2L2MEC8_9ACTN	Uniprot	GLU	glutathione	Oxaliplatin	chemoresistance
A0A2M6U5D5_9BRAD	Uniprot	GLU	glutathione	Oxaliplatin	chemoresistance
A0A2M6V2A8_9BURK	Uniprot	GLU	glutathione	Oxaliplatin	chemoresistance
A0A2M6V9Z2_9BURK	Uniprot	GLU	glutathione	Oxaliplatin	chemoresistance
A0A2M6W7S7_9BACT	Uniprot	GLU	glutathione	Oxaliplatin	chemoresistance
A0A2M6WUY9_9BACT	Uniprot	GLU	glutathione	Oxaliplatin	chemoresistance
A0A2M6YPX1_9BACT	Uniprot	GLU	glutathione	Oxaliplatin	chemoresistance
A0A2M6ZCW2_9BACT	Uniprot	GLU	glutathione	Oxaliplatin	chemoresistance
A0A2M7BDW5_9BACT	Uniprot	GLU	glutathione	Oxaliplatin	chemoresistance
A0A2M7BXF2_9BACT	Uniprot	GLU	glutathione	Oxaliplatin	chemoresistance
A0A2M7CV65_9GAMM	Uniprot	GLU	glutathione	Oxaliplatin	chemoresistance
A0A2M7DTG3_9BACT	Uniprot	GLU	glutathione	Oxaliplatin	chemoresistance
A0A2M7EQD8_9RHOB	Uniprot	GLU	glutathione	Oxaliplatin	chemoresistance
A0A2M7F384_9RHOB	Uniprot	GLU	glutathione	Oxaliplatin	chemoresistance
A0A2M7G473_9BACT	Uniprot	GLU	glutathione	Oxaliplatin	chemoresistance
A0A2M7GI26_9PROT	Uniprot	GLU	glutathione	Oxaliplatin	chemoresistance
A0A2M7GS57_9PROT	Uniprot	GLU	glutathione	Oxaliplatin	chemoresistance
A0A2M7I2H1_9BACT	Uniprot	GLU	glutathione	Oxaliplatin	chemoresistance
A0A2M7KXG5_9CHLR	Uniprot	GLU	glutathione	Oxaliplatin	chemoresistance
A0A2M7MYA1_9PROT	Uniprot	GLU	glutathione	Oxaliplatin	chemoresistance
A0A2M7PVU9_9BACT	Uniprot	GLU	glutathione	Oxaliplatin	chemoresistance
A0A2M7RJW4_9BACT	Uniprot	GLU	glutathione	Oxaliplatin	chemoresistance
A0A2M7T4Y9_9ACTN	Uniprot	GLU	glutathione	Oxaliplatin	chemoresistance
A0A2M7TZM9_9BACT	Uniprot	GLU	glutathione	Oxaliplatin	chemoresistance
A0A2M7UN19_9BACT	Uniprot	GLU	glutathione	Oxaliplatin	chemoresistance
A0A2M7WR07_9PROT	Uniprot	GLU	glutathione	Oxaliplatin	chemoresistance
A0A2M7X919_9BACT	Uniprot	GLU	glutathione	Oxaliplatin	chemoresistance
A0A2M7XQP4_9BACT	Uniprot	GLU	glutathione	Oxaliplatin	chemoresistance
A0A2M7YCN5_9RHOB	Uniprot	GLU	glutathione	Oxaliplatin	chemoresistance
A0A2M7Z7K0_9BACT	Uniprot	GLU	glutathione	Oxaliplatin	chemoresistance
A0A2M7ZYD2_9GAMM	Uniprot	GLU	glutathione	Oxaliplatin	chemoresistance
A0A2M8BH81_9BURK	Uniprot	GLU	glutathione	Oxaliplatin	chemoresistance
A0A2M8C4F0_9BACT	Uniprot	GLU	glutathione	Oxaliplatin	chemoresistance
A0A2M8D2A8_9BACT	Uniprot	GLU	glutathione	Oxaliplatin	chemoresistance
A0A2M8HN00_9LEPT	Uniprot	GLU	glutathione	Oxaliplatin	chemoresistance
A0A2M8J047_9RHOB	Uniprot	GLU	glutathione	Oxaliplatin	chemoresistance
A0A2M8KF71_9BACT	Uniprot	GLU	glutathione	Oxaliplatin	chemoresistance
A0A2M8KWP5_9BACT	Uniprot	GLU	glutathione	Oxaliplatin	chemoresistance
A0A2M8LG49_9BACT	Uniprot	GLU	glutathione	Oxaliplatin	chemoresistance
A0A2M8NV32_9CHLR	Uniprot	GLU	glutathione	Oxaliplatin	chemoresistance
A0A2M8PJL5_9CHLR	Uniprot	GLU	glutathione	Oxaliplatin	chemoresistance
A0A2M8RWX9_9PAST	Uniprot	GLU	glutathione	Oxaliplatin	chemoresistance
A0A2M8UBT1_9PROT	Uniprot	GLU	glutathione	Oxaliplatin	chemoresistance
A0A2M8USR0_PSESP	Uniprot	GLU	glutathione	Oxaliplatin	chemoresistance
A0A2M8WMY2_9RHOB	Uniprot	GLU	glutathione	Oxaliplatin	chemoresistance
A0A2M8XDE1_9ACTN	Uniprot	GLU	glutathione	Oxaliplatin	chemoresistance
A0A2M9CC38_9CELL	Uniprot	GLU	glutathione	Oxaliplatin	chemoresistance
A0A2M9DA63_9MICO	Uniprot	GLU	glutathione	Oxaliplatin	chemoresistance
A0A2M9EPK1_9GAMM	Uniprot	GLU	glutathione	Oxaliplatin	chemoresistance
A0A2M9G361_9PROT	Uniprot	GLU	glutathione	Oxaliplatin	chemoresistance
A0A2M9HEF0_9BIFI	Uniprot	GLU	glutathione	Oxaliplatin	chemoresistance
A0A2M9L3X5_9ACTN	Uniprot	GLU	glutathione	Oxaliplatin	chemoresistance
A0A2M9M7H4_9ACTN	Uniprot	GLU	glutathione	Oxaliplatin	chemoresistance
A0A2M9Q2H0_9BACI	Uniprot	GLU	glutathione	Oxaliplatin	chemoresistance
A0A2M9QW55_9GAMM	Uniprot	GLU	glutathione	Oxaliplatin	chemoresistance
A0A2M9TL46_9BURK	Uniprot	GLU	glutathione	Oxaliplatin	chemoresistance
A0A2M9W8P2_9GAMM	Uniprot	GLU	glutathione	Oxaliplatin	chemoresistance
A0A2M9X9L7_9LEPT	Uniprot	GLU	glutathione	Oxaliplatin	chemoresistance
A0A2M9Y1W9_9LEPT	Uniprot	GLU	glutathione	Oxaliplatin	chemoresistance
A0A2M9YTQ8_9LEPT	Uniprot	GLU	glutathione	Oxaliplatin	chemoresistance
A0A2M9Z5X4_9LEPT	Uniprot	GLU	glutathione	Oxaliplatin	chemoresistance
A0A2M9ZJP3_9LEPT	Uniprot	GLU	glutathione	Oxaliplatin	chemoresistance
A0A2N0EPG7_9FLAO	Uniprot	GLU	glutathione	Oxaliplatin	chemoresistance
A0A2N0HWP6_9BURK	Uniprot	GLU	glutathione	Oxaliplatin	chemoresistance
A0A2N0KJD4_9CHLR	Uniprot	GLU	glutathione	Oxaliplatin	chemoresistance
A0A2N0M1D3_9CHLR	Uniprot	GLU	glutathione	Oxaliplatin	chemoresistance
A0A2N0V8U1_9GAMM	Uniprot	GLU	glutathione	Oxaliplatin	chemoresistance
A0A2N0WXE3_9GAMM	Uniprot	GLU	glutathione	Oxaliplatin	chemoresistance
A0A2N0XET8_9FLAO	Uniprot	GLU	glutathione	Oxaliplatin	chemoresistance
A0A2N0YXP7_9BACI	Uniprot	GLU	glutathione	Oxaliplatin	chemoresistance
A0A2N0ZHK4_9BACI	Uniprot	GLU	glutathione	Oxaliplatin	chemoresistance
A0A2N0ZXL9_9GAMM	Uniprot	GLU	glutathione	Oxaliplatin	chemoresistance
A0A2N1CAN3_9GAMM	Uniprot	GLU	glutathione	Oxaliplatin	chemoresistance
A0A2N1DAA9_9ALTE	Uniprot	GLU	glutathione	Oxaliplatin	chemoresistance
A0A2N1DNA2_9GAMM	Uniprot	GLU	glutathione	Oxaliplatin	chemoresistance
A0A2N1E248_PSEFL	Uniprot	GLU	glutathione	Oxaliplatin	chemoresistance
A0A2N1F6L4_9FLAO	Uniprot	GLU	glutathione	Oxaliplatin	chemoresistance
A0A2N1HKA2_9GAMM	Uniprot	GLU	glutathione	Oxaliplatin	chemoresistance
A0A2N1KQW6_9BACT	Uniprot	GLU	glutathione	Oxaliplatin	chemoresistance
A0A2N1QDN5_9BACT	Uniprot	GLU	glutathione	Oxaliplatin	chemoresistance
A0A2N1QZP5_9SPIR	Uniprot	GLU	glutathione	Oxaliplatin	chemoresistance
A0A2N1TN53_9SPIR	Uniprot	GLU	glutathione	Oxaliplatin	chemoresistance
A0A2N1UGK0_9BACT	Uniprot	GLU	glutathione	Oxaliplatin	chemoresistance
A0A2N1V0J6_9BACT	Uniprot	GLU	glutathione	Oxaliplatin	chemoresistance
A0A2N1VMI2_9BACT	Uniprot	GLU	glutathione	Oxaliplatin	chemoresistance
A0A2N1WCN3_9GAMM	Uniprot	GLU	glutathione	Oxaliplatin	chemoresistance
A0A2N1XWM5_9GAMM	Uniprot	GLU	glutathione	Oxaliplatin	chemoresistance
A0A2N1YB24_9GAMM	Uniprot	GLU	glutathione	Oxaliplatin	chemoresistance
A0A2N1YKV4_9GAMM	Uniprot	GLU	glutathione	Oxaliplatin	chemoresistance
A0A2N1Z7A8_9GAMM	Uniprot	GLU	glutathione	Oxaliplatin	chemoresistance
A0A2N2AV75_9FIRM	Uniprot	GLU	glutathione	Oxaliplatin	chemoresistance
A0A2N2C2L7_9FIRM	Uniprot	GLU	glutathione	Oxaliplatin	chemoresistance
A0A2N2D6G6_9FIRM	Uniprot	GLU	glutathione	Oxaliplatin	chemoresistance
A0A2N2E1Z9_9FIRM	Uniprot	GLU	glutathione	Oxaliplatin	chemoresistance
A0A2N2F3U6_9BACT	Uniprot	GLU	glutathione	Oxaliplatin	chemoresistance
A0A2N2FJL1_9DELT	Uniprot	GLU	glutathione	Oxaliplatin	chemoresistance
A0A2N2HF90_9DELT	Uniprot	GLU	glutathione	Oxaliplatin	chemoresistance
A0A2N2J561_9DELT	Uniprot	GLU	glutathione	Oxaliplatin	chemoresistance
A0A2N2JGT5_9DELT	Uniprot	GLU	glutathione	Oxaliplatin	chemoresistance
A0A2N2KJ69_9DELT	Uniprot	GLU	glutathione	Oxaliplatin	chemoresistance
A0A2N2L711_9DELT	Uniprot	GLU	glutathione	Oxaliplatin	chemoresistance
A0A2N2MLK5_9CHLR	Uniprot	GLU	glutathione	Oxaliplatin	chemoresistance
A0A2N2N8L5_9CHLR	Uniprot	GLU	glutathione	Oxaliplatin	chemoresistance
A0A2N2PEG6_9CHLR	Uniprot	GLU	glutathione	Oxaliplatin	chemoresistance
A0A2N2QAF1_9PROT	Uniprot	GLU	glutathione	Oxaliplatin	chemoresistance
A0A2N2QJ20_9PROT	Uniprot	GLU	glutathione	Oxaliplatin	chemoresistance
A0A2N2RRU9_9PROT	Uniprot	GLU	glutathione	Oxaliplatin	chemoresistance
A0A2N2S7Q0_9PROT	Uniprot	GLU	glutathione	Oxaliplatin	chemoresistance
A0A2N2TRC3_9PROT	Uniprot	GLU	glutathione	Oxaliplatin	chemoresistance
A0A2N2UFI5_9PROT	Uniprot	GLU	glutathione	Oxaliplatin	chemoresistance
A0A2N2V8C6_9PROT	Uniprot	GLU	glutathione	Oxaliplatin	chemoresistance
A0A2N2VPD9_9PROT	Uniprot	GLU	glutathione	Oxaliplatin	chemoresistance
A0A2N2WYJ6_9BACT	Uniprot	GLU	glutathione	Oxaliplatin	chemoresistance
A0A2N2XSR9_9BACT	Uniprot	GLU	glutathione	Oxaliplatin	chemoresistance
A0A2N2ZN08_9BACT	Uniprot	GLU	glutathione	Oxaliplatin	chemoresistance
A0A2N3ARH6_9BACT	Uniprot	GLU	glutathione	Oxaliplatin	chemoresistance
A0A2N3BGH0_9PROT	Uniprot	GLU	glutathione	Oxaliplatin	chemoresistance
A0A2N3BS58_9PROT	Uniprot	GLU	glutathione	Oxaliplatin	chemoresistance
A0A2N3C1D2_9PROT	Uniprot	GLU	glutathione	Oxaliplatin	chemoresistance
A0A2N3CCQ8_9PROT	Uniprot	GLU	glutathione	Oxaliplatin	chemoresistance
A0A2N3CK41_9PROT	Uniprot	GLU	glutathione	Oxaliplatin	chemoresistance
A0A2N3D1J1_9PROT	Uniprot	GLU	glutathione	Oxaliplatin	chemoresistance
A0A2N3DD30_9PROT	Uniprot	GLU	glutathione	Oxaliplatin	chemoresistance
A0A2N3E6K4_9PROT	Uniprot	GLU	glutathione	Oxaliplatin	chemoresistance
A0A2N3EH46_9PROT	Uniprot	GLU	glutathione	Oxaliplatin	chemoresistance
A0A2N3G0G4_9ACTN	Uniprot	GLU	glutathione	Oxaliplatin	chemoresistance
A0A2N3GV99_9ACTN	Uniprot	GLU	glutathione	Oxaliplatin	chemoresistance
A0A2N3HYM7_9BACT	Uniprot	GLU	glutathione	Oxaliplatin	chemoresistance
A0A2N3KRZ1_9PROT	Uniprot	GLU	glutathione	Oxaliplatin	chemoresistance
A0A2N3LA76_9PROT	Uniprot	GLU	glutathione	Oxaliplatin	chemoresistance
A0A2N3PL49_9HELI	Uniprot	GLU	glutathione	Oxaliplatin	chemoresistance
A0A2N3V0L3_9BACT	Uniprot	GLU	glutathione	Oxaliplatin	chemoresistance
A0A2N3W9W2_9PSEU	Uniprot	GLU	glutathione	Oxaliplatin	chemoresistance
A0A2N3XF83_9ACTN	Uniprot	GLU	glutathione	Oxaliplatin	chemoresistance
A0A2N4UHF2_9BURK	Uniprot	GLU	glutathione	Oxaliplatin	chemoresistance
A0A2N4X748_9BACT	Uniprot	GLU	glutathione	Oxaliplatin	chemoresistance
A0A2N4XP18_9RHOO	Uniprot	GLU	glutathione	Oxaliplatin	chemoresistance
A0A2N4Y3Y0_9HYPH	Uniprot	GLU	glutathione	Oxaliplatin	chemoresistance
A0A2N4YEE5_9RHOB	Uniprot	GLU	glutathione	Oxaliplatin	chemoresistance
A0A2N5C6E6_9BURK	Uniprot	GLU	glutathione	Oxaliplatin	chemoresistance
A0A2N5CRP4_9CAUL	Uniprot	GLU	glutathione	Oxaliplatin	chemoresistance
A0A2N5E3F2_9GAMM	Uniprot	GLU	glutathione	Oxaliplatin	chemoresistance
A0A2N5EC55_9GAMM	Uniprot	GLU	glutathione	Oxaliplatin	chemoresistance
A0A2N5EIG3_9GAMM	Uniprot	GLU	glutathione	Oxaliplatin	chemoresistance
A0A2N5FKP6_9BACI	Uniprot	GLU	glutathione	Oxaliplatin	chemoresistance
A0A2N5H1J7_9BACI	Uniprot	GLU	glutathione	Oxaliplatin	chemoresistance
A0A2N5K846_UNCCH	Uniprot	GLU	glutathione	Oxaliplatin	chemoresistance
A0A2N5LJQ5_9GAMM	Uniprot	GLU	glutathione	Oxaliplatin	chemoresistance
A0A2N5MDF7_9BACI	Uniprot	GLU	glutathione	Oxaliplatin	chemoresistance
A0A2N5N7V1_9BACL	Uniprot	GLU	glutathione	Oxaliplatin	chemoresistance
A0A2N5WWI0_9ACTN	Uniprot	GLU	glutathione	Oxaliplatin	chemoresistance
A0A2N5X6F7_9ACTN	Uniprot	GLU	glutathione	Oxaliplatin	chemoresistance
A0A2N5XP90_9HYPH	Uniprot	GLU	glutathione	Oxaliplatin	chemoresistance
A0A2N5Y1L6_9GAMM	Uniprot	GLU	glutathione	Oxaliplatin	chemoresistance
A0A2N5Z8C7_9BACT	Uniprot	GLU	glutathione	Oxaliplatin	chemoresistance
A0A2N6ABN9_9BACT	Uniprot	GLU	glutathione	Oxaliplatin	chemoresistance
A0A2N6B008_9HYPH	Uniprot	GLU	glutathione	Oxaliplatin	chemoresistance
A0A2N6BAC9_UNCDE	Uniprot	GLU	glutathione	Oxaliplatin	chemoresistance
A0A2N6BYS3_9BACT	Uniprot	GLU	glutathione	Oxaliplatin	chemoresistance
A0A2N6CEA3_9BACT	Uniprot	GLU	glutathione	Oxaliplatin	chemoresistance
A0A2N6CNX1_9GAMM	Uniprot	GLU	glutathione	Oxaliplatin	chemoresistance
A0A2N6CXX0_9GAMM	Uniprot	GLU	glutathione	Oxaliplatin	chemoresistance
A0A2N6DX47_9BACT	Uniprot	GLU	glutathione	Oxaliplatin	chemoresistance
A0A2N6EDS1_9BACT	Uniprot	GLU	glutathione	Oxaliplatin	chemoresistance
A0A2N6FQQ2_9BACT	Uniprot	GLU	glutathione	Oxaliplatin	chemoresistance
A0A2N6GFL0_9GAMM	Uniprot	GLU	glutathione	Oxaliplatin	chemoresistance
A0A2N6U6D5_9MICC	Uniprot	GLU	glutathione	Oxaliplatin	chemoresistance
A0A2N6UZQ6_9ACTO	Uniprot	GLU	glutathione	Oxaliplatin	chemoresistance
A0A2N7ATS2_9LACO	Uniprot	GLU	glutathione	Oxaliplatin	chemoresistance
A0A2N7C2H0_9VIBR	Uniprot	GLU	glutathione	Oxaliplatin	chemoresistance
A0A2N7CQ05_9GAMM	Uniprot	GLU	glutathione	Oxaliplatin	chemoresistance
A0A2N7D4F2_9VIBR	Uniprot	GLU	glutathione	Oxaliplatin	chemoresistance
A0A2N7DG19_9VIBR	Uniprot	GLU	glutathione	Oxaliplatin	chemoresistance
A0A2N7DTM7_9GAMM	Uniprot	GLU	glutathione	Oxaliplatin	chemoresistance
A0A2N7G9S0_9VIBR	Uniprot	GLU	glutathione	Oxaliplatin	chemoresistance
A0A2N7QUY5_9GAMM	Uniprot	GLU	glutathione	Oxaliplatin	chemoresistance
A0A2N7RMQ6_9BURK	Uniprot	GLU	glutathione	Oxaliplatin	chemoresistance
A0A2N7TLI9_9GAMM	Uniprot	GLU	glutathione	Oxaliplatin	chemoresistance
A0A2N7VGX1_9BURK	Uniprot	GLU	glutathione	Oxaliplatin	chemoresistance
A0A2N7W8D8_9BURK	Uniprot	GLU	glutathione	Oxaliplatin	chemoresistance
A0A2N7WMF9_9BURK	Uniprot	GLU	glutathione	Oxaliplatin	chemoresistance
A0A2N7WWA4_9BURK	Uniprot	GLU	glutathione	Oxaliplatin	chemoresistance
A0A2N7X8S1_9BURK	Uniprot	GLU	glutathione	Oxaliplatin	chemoresistance
A0A2N8AK68_9PSED	Uniprot	GLU	glutathione	Oxaliplatin	chemoresistance
A0A2N8BVB3_9PSED	Uniprot	GLU	glutathione	Oxaliplatin	chemoresistance
A0A2N8KJ35_9BURK	Uniprot	GLU	glutathione	Oxaliplatin	chemoresistance
A0A2N8KTT8_9BURK	Uniprot	GLU	glutathione	Oxaliplatin	chemoresistance
A0A2N8LX28_9GAMM	Uniprot	GLU	glutathione	Oxaliplatin	chemoresistance
A0A2N8M9F6_9HYPH	Uniprot	GLU	glutathione	Oxaliplatin	chemoresistance
A0A2N8MLQ3_9PSEU	Uniprot	GLU	glutathione	Oxaliplatin	chemoresistance
A0A2N8NPQ3_STREU	Uniprot	GLU	glutathione	Oxaliplatin	chemoresistance
A0A2N8P282_STREU	Uniprot	GLU	glutathione	Oxaliplatin	chemoresistance
A0A2N8RCA9_STUST	Uniprot	GLU	glutathione	Oxaliplatin	chemoresistance
A0A2N8SAY7_9GAMM	Uniprot	GLU	glutathione	Oxaliplatin	chemoresistance
A0A2N8SKK4_STUST	Uniprot	GLU	glutathione	Oxaliplatin	chemoresistance
A0A2N8T973_STUST	Uniprot	GLU	glutathione	Oxaliplatin	chemoresistance
A0A2N8TVK6_9ACTN	Uniprot	GLU	glutathione	Oxaliplatin	chemoresistance
A0A2N8ZLU2_9VIBR	Uniprot	GLU	glutathione	Oxaliplatin	chemoresistance
A0A2N9B6F4_STRCX	Uniprot	GLU	glutathione	Oxaliplatin	chemoresistance
A0A2N9JC80_9ACTN	Uniprot	GLU	glutathione	Oxaliplatin	chemoresistance
A0A2N9LBZ3_9BURK	Uniprot	GLU	glutathione	Oxaliplatin	chemoresistance
A0A2N9MJU6_9BURK	Uniprot	GLU	glutathione	Oxaliplatin	chemoresistance
A0A2N9PDR9_9FLAO	Uniprot	GLU	glutathione	Oxaliplatin	chemoresistance
A0A2N9VX48_9HYPH	Uniprot	GLU	glutathione	Oxaliplatin	chemoresistance
A0A2N9X4Y1_9NEIS	Uniprot	GLU	glutathione	Oxaliplatin	chemoresistance
A0A2N9YG16_9GAMM	Uniprot	GLU	glutathione	Oxaliplatin	chemoresistance
A0A2P1PTT0_9GAMM	Uniprot	GLU	glutathione	Oxaliplatin	chemoresistance
A0A2P1V3A4_9BURK	Uniprot	GLU	glutathione	Oxaliplatin	chemoresistance
A0A2P1VD73_9BURK	Uniprot	GLU	glutathione	Oxaliplatin	chemoresistance
A0A2P2E3E7_9LEPT	Uniprot	GLU	glutathione	Oxaliplatin	chemoresistance
A0A2P2ECK2_9PROT	Uniprot	GLU	glutathione	Oxaliplatin	chemoresistance
A0A2P2GSL4_9ACTN	Uniprot	GLU	glutathione	Oxaliplatin	chemoresistance
A0A2P4EWW1_9GAMM	Uniprot	GLU	glutathione	Oxaliplatin	chemoresistance
A0A2P4UFK4_9ACTN	Uniprot	GLU	glutathione	Oxaliplatin	chemoresistance
A0A2P5LVN7_9HYPH	Uniprot	GLU	glutathione	Oxaliplatin	chemoresistance
A0A2P5MRW3_METSP	Uniprot	GLU	glutathione	Oxaliplatin	chemoresistance
A0A2P5NV81_9GAMM	Uniprot	GLU	glutathione	Oxaliplatin	chemoresistance
A0A2P5TKD2_9GAMM	Uniprot	GLU	glutathione	Oxaliplatin	chemoresistance
A0A2P6CD74_9FLAO	Uniprot	GLU	glutathione	Oxaliplatin	chemoresistance
A0A2P6FQA3_9RHOB	Uniprot	GLU	glutathione	Oxaliplatin	chemoresistance
A0A2P6G399_9RHOB	Uniprot	GLU	glutathione	Oxaliplatin	chemoresistance
A0A2P6GG65_9RHOB	Uniprot	GLU	glutathione	Oxaliplatin	chemoresistance
A0A2P6JMK5_9PSED	Uniprot	GLU	glutathione	Oxaliplatin	chemoresistance
A0A2P6MB13_9GAMM	Uniprot	GLU	glutathione	Oxaliplatin	chemoresistance
A0A2P6WKK8_9BACT	Uniprot	GLU	glutathione	Oxaliplatin	chemoresistance
A0A2P7EG74_9SYNE	Uniprot	GLU	glutathione	Oxaliplatin	chemoresistance
A0A2P7Q111_9FIRM	Uniprot	GLU	glutathione	Oxaliplatin	chemoresistance
A0A2P7QL38_9GAMM	Uniprot	GLU	glutathione	Oxaliplatin	chemoresistance
A0A2P7QX06_9GAMM	Uniprot	GLU	glutathione	Oxaliplatin	chemoresistance
A0A2P7RIF8_9HYPH	Uniprot	GLU	glutathione	Oxaliplatin	chemoresistance
A0A2P7S4V7_9HYPH	Uniprot	GLU	glutathione	Oxaliplatin	chemoresistance
A0A2P7SFI1_9HYPH	Uniprot	GLU	glutathione	Oxaliplatin	chemoresistance
A0A2P7SR18_9HYPH	Uniprot	GLU	glutathione	Oxaliplatin	chemoresistance
A0A2P8CK89_9BACT	Uniprot	GLU	glutathione	Oxaliplatin	chemoresistance
A0A2P8DFL3_9ACTN	Uniprot	GLU	glutathione	Oxaliplatin	chemoresistance
A0A2P8E5M5_9ACTN	Uniprot	GLU	glutathione	Oxaliplatin	chemoresistance
A0A2P8F4A6_9RHOB	Uniprot	GLU	glutathione	Oxaliplatin	chemoresistance
A0A2P8FH01_9RHOB	Uniprot	GLU	glutathione	Oxaliplatin	chemoresistance
A0A2P8GNY1_9BACT	Uniprot	GLU	glutathione	Oxaliplatin	chemoresistance
A0A2P8HDM5_CHINA	Uniprot	GLU	glutathione	Oxaliplatin	chemoresistance
A0A2P8I3S0_SACCR	Uniprot	GLU	glutathione	Oxaliplatin	chemoresistance
A0A2P8L704_9PSED	Uniprot	GLU	glutathione	Oxaliplatin	chemoresistance
A0A2P8N7V1_9HYPH	Uniprot	GLU	glutathione	Oxaliplatin	chemoresistance
A0A2P8NIZ9_9HYPH	Uniprot	GLU	glutathione	Oxaliplatin	chemoresistance
A0A2P8QCJ3_9ACTN	Uniprot	GLU	glutathione	Oxaliplatin	chemoresistance
A0A2P8VLD0_9ENTR	Uniprot	GLU	glutathione	Oxaliplatin	chemoresistance
A0A2P8VWB0_9CYAN	Uniprot	GLU	glutathione	Oxaliplatin	chemoresistance
A0A2P9AP43_9HYPH	Uniprot	GLU	glutathione	Oxaliplatin	chemoresistance
A0A2P9EV06_9ACTN	Uniprot	GLU	glutathione	Oxaliplatin	chemoresistance
A0A2P9F8I6_9ACTN	Uniprot	GLU	glutathione	Oxaliplatin	chemoresistance
A0A2P9HF01_9HYPH	Uniprot	GLU	glutathione	Oxaliplatin	chemoresistance
A0A2P9IVN6_9ACTN	Uniprot	GLU	glutathione	Oxaliplatin	chemoresistance
A0A2R2IUZ2_9NEIS	Uniprot	GLU	glutathione	Oxaliplatin	chemoresistance
A0A2R3N3J8_9FIRM	Uniprot	GLU	glutathione	Oxaliplatin	chemoresistance
A0A2R3Q8Q2_9BURK	Uniprot	GLU	glutathione	Oxaliplatin	chemoresistance
A0A2R3Z953_9FLAO	Uniprot	GLU	glutathione	Oxaliplatin	chemoresistance
A0A2R4GZK2_RHOPL	Uniprot	GLU	glutathione	Oxaliplatin	chemoresistance
A0A2R4MDJ2_9HYPH	Uniprot	GLU	glutathione	Oxaliplatin	chemoresistance
A0A2R4MY91_CARTR	Uniprot	GLU	glutathione	Oxaliplatin	chemoresistance
A0A2R4T337_9ACTN	Uniprot	GLU	glutathione	Oxaliplatin	chemoresistance
A0A2R4VTZ9_9PROT	Uniprot	GLU	glutathione	Oxaliplatin	chemoresistance
A0A2R4XL61_9BURK	Uniprot	GLU	glutathione	Oxaliplatin	chemoresistance
A0A2R7IIF0_9SPHN	Uniprot	GLU	glutathione	Oxaliplatin	chemoresistance
A0A2R7K4U4_9SPHI	Uniprot	GLU	glutathione	Oxaliplatin	chemoresistance
A0A2R7LDZ4_9CAUL	Uniprot	GLU	glutathione	Oxaliplatin	chemoresistance
A0A2R7LZZ9_9MICO	Uniprot	GLU	glutathione	Oxaliplatin	chemoresistance
A0A2R7RBX2_9MICC	Uniprot	GLU	glutathione	Oxaliplatin	chemoresistance
A0A2R8A9E2_9RHOB	Uniprot	GLU	glutathione	Oxaliplatin	chemoresistance
A0A2R8AG85_9RHOB	Uniprot	GLU	glutathione	Oxaliplatin	chemoresistance
A0A2R8AQ80_9RHOB	Uniprot	GLU	glutathione	Oxaliplatin	chemoresistance
A0A2R8AX57_9RHOB	Uniprot	GLU	glutathione	Oxaliplatin	chemoresistance
A0A2R8B5U5_9RHOB	Uniprot	GLU	glutathione	Oxaliplatin	chemoresistance
A0A2R8BC68_9RHOB	Uniprot	GLU	glutathione	Oxaliplatin	chemoresistance
A0A2R8BK41_9RHOB	Uniprot	GLU	glutathione	Oxaliplatin	chemoresistance
A0A2R8BQY7_9RHOB	Uniprot	GLU	glutathione	Oxaliplatin	chemoresistance
A0A2R8BWR2_9RHOB	Uniprot	GLU	glutathione	Oxaliplatin	chemoresistance
A0A2R8C9T6_9RHOB	Uniprot	GLU	glutathione	Oxaliplatin	chemoresistance
A0A2R8CI10_9GAMM	Uniprot	GLU	glutathione	Oxaliplatin	chemoresistance
A0A2R8FAD1_9CHLA	Uniprot	GLU	glutathione	Oxaliplatin	chemoresistance
A0A2S0L6B8_9FIRM	Uniprot	GLU	glutathione	Oxaliplatin	chemoresistance
A0A2S0MLV5_9RHOB	Uniprot	GLU	glutathione	Oxaliplatin	chemoresistance
A0A2S0MYF5_9BURK	Uniprot	GLU	glutathione	Oxaliplatin	chemoresistance
A0A2S0N9Y7_9HYPH	Uniprot	GLU	glutathione	Oxaliplatin	chemoresistance
A0A2S0Q7J0_NODSP	Uniprot	GLU	glutathione	Oxaliplatin	chemoresistance
A0A2S0U897_9BACL	Uniprot	GLU	glutathione	Oxaliplatin	chemoresistance
A0A2S0UPK6_9RHOB	Uniprot	GLU	glutathione	Oxaliplatin	chemoresistance
A0A2S0VX96_9ALTE	Uniprot	GLU	glutathione	Oxaliplatin	chemoresistance
A0A2S0XGB4_9HYPH	Uniprot	GLU	glutathione	Oxaliplatin	chemoresistance
A0A2S0XL27_9HYPH	Uniprot	GLU	glutathione	Oxaliplatin	chemoresistance
A0A2S1H1L7_9BACI	Uniprot	GLU	glutathione	Oxaliplatin	chemoresistance
A0A2S1LRM9_9FLAO	Uniprot	GLU	glutathione	Oxaliplatin	chemoresistance
A0A2S1YNQ6_9FLAO	Uniprot	GLU	glutathione	Oxaliplatin	chemoresistance
A0A2S2CMC7_9PROT	Uniprot	GLU	glutathione	Oxaliplatin	chemoresistance
A0A2S2CXP2_9PROT	Uniprot	GLU	glutathione	Oxaliplatin	chemoresistance
A0A2S2DT41_9BACT	Uniprot	GLU	glutathione	Oxaliplatin	chemoresistance
A0A2S2GCN5_9ACTN	Uniprot	GLU	glutathione	Oxaliplatin	chemoresistance
A0A2S3R608_VIBVL	Uniprot	GLU	glutathione	Oxaliplatin	chemoresistance
A0A2S3UK28_9HYPH	Uniprot	GLU	glutathione	Oxaliplatin	chemoresistance
A0A2S3UVA4_9HYPH	Uniprot	GLU	glutathione	Oxaliplatin	chemoresistance
A0A2S3VW79_9PSED	Uniprot	GLU	glutathione	Oxaliplatin	chemoresistance
A0A2S3YQK6_9HYPH	Uniprot	GLU	glutathione	Oxaliplatin	chemoresistance
A0A2S4HCA7_9GAMM	Uniprot	GLU	glutathione	Oxaliplatin	chemoresistance
A0A2S4HL55_9GAMM	Uniprot	GLU	glutathione	Oxaliplatin	chemoresistance
A0A2S4MCQ4_9HYPH	Uniprot	GLU	glutathione	Oxaliplatin	chemoresistance
A0A2S4XV54_9ACTN	Uniprot	GLU	glutathione	Oxaliplatin	chemoresistance
A0A2S4YLI8_9ACTN	Uniprot	GLU	glutathione	Oxaliplatin	chemoresistance
A0A2S4Z7H0_9ACTN	Uniprot	GLU	glutathione	Oxaliplatin	chemoresistance
A0A2S4ZPZ5_9ACTN	Uniprot	GLU	glutathione	Oxaliplatin	chemoresistance
A0A2S5CR97_9GAMM	Uniprot	GLU	glutathione	Oxaliplatin	chemoresistance
A0A2S5G7N1_9BACL	Uniprot	GLU	glutathione	Oxaliplatin	chemoresistance
A0A2S5JL38_9RHOB	Uniprot	GLU	glutathione	Oxaliplatin	chemoresistance
A0A2S5KIC1_9PROT	Uniprot	GLU	glutathione	Oxaliplatin	chemoresistance
A0A2S5KSP2_9PROT	Uniprot	GLU	glutathione	Oxaliplatin	chemoresistance
A0A2S5LWJ5_9PROT	Uniprot	GLU	glutathione	Oxaliplatin	chemoresistance
A0A2S5M9C1_HYPSQ	Uniprot	GLU	glutathione	Oxaliplatin	chemoresistance
A0A2S5P847_HYPSQ	Uniprot	GLU	glutathione	Oxaliplatin	chemoresistance
A0A2S5R5F2_9PROT	Uniprot	GLU	glutathione	Oxaliplatin	chemoresistance
A0A2S5SZ78_9BURK	Uniprot	GLU	glutathione	Oxaliplatin	chemoresistance
A0A2S5TAD7_9GAMM	Uniprot	GLU	glutathione	Oxaliplatin	chemoresistance
A0A2S5TJ19_9GAMM	Uniprot	GLU	glutathione	Oxaliplatin	chemoresistance
A0A2S5W3E6_9MICO	Uniprot	GLU	glutathione	Oxaliplatin	chemoresistance
A0A2S6A1I8_9NOCA	Uniprot	GLU	glutathione	Oxaliplatin	chemoresistance
A0A2S6G2X8_9GAMM	Uniprot	GLU	glutathione	Oxaliplatin	chemoresistance
A0A2S6GEJ8_9PSEU	Uniprot	GLU	glutathione	Oxaliplatin	chemoresistance
A0A2S6GZS7_9GAMM	Uniprot	GLU	glutathione	Oxaliplatin	chemoresistance
A0A2S6IA15_9BACT	Uniprot	GLU	glutathione	Oxaliplatin	chemoresistance
A0A2S6JMH7_9MICO	Uniprot	GLU	glutathione	Oxaliplatin	chemoresistance
A0A2S6MWZ2_RHOGL	Uniprot	GLU	glutathione	Oxaliplatin	chemoresistance
A0A2S6NMH3_RHOGL	Uniprot	GLU	glutathione	Oxaliplatin	chemoresistance
A0A2S6PVV3_9ACTN	Uniprot	GLU	glutathione	Oxaliplatin	chemoresistance
A0A2S6Q8Q6_9PROT	Uniprot	GLU	glutathione	Oxaliplatin	chemoresistance
A0A2S6QF79_9PROT	Uniprot	GLU	glutathione	Oxaliplatin	chemoresistance
A0A2S6QSX0_9PROT	Uniprot	GLU	glutathione	Oxaliplatin	chemoresistance
A0A2S6R253_9PROT	Uniprot	GLU	glutathione	Oxaliplatin	chemoresistance
A0A2S6R848_9PROT	Uniprot	GLU	glutathione	Oxaliplatin	chemoresistance
A0A2S6RH07_9PROT	Uniprot	GLU	glutathione	Oxaliplatin	chemoresistance
A0A2S6RXK6_9PROT	Uniprot	GLU	glutathione	Oxaliplatin	chemoresistance
A0A2S6S9J7_9PROT	Uniprot	GLU	glutathione	Oxaliplatin	chemoresistance
A0A2S6SQJ7_9PROT	Uniprot	GLU	glutathione	Oxaliplatin	chemoresistance
A0A2S6T2A9_9PROT	Uniprot	GLU	glutathione	Oxaliplatin	chemoresistance
A0A2S6TIJ6_9PROT	Uniprot	GLU	glutathione	Oxaliplatin	chemoresistance
A0A2S6TRU1_9PROT	Uniprot	GLU	glutathione	Oxaliplatin	chemoresistance
A0A2S6TXR0_9PROT	Uniprot	GLU	glutathione	Oxaliplatin	chemoresistance
A0A2S6U3J3_9PROT	Uniprot	GLU	glutathione	Oxaliplatin	chemoresistance
A0A2S6U9S6_9PROT	Uniprot	GLU	glutathione	Oxaliplatin	chemoresistance
A0A2S6UQ31_9PROT	Uniprot	GLU	glutathione	Oxaliplatin	chemoresistance
A0A2S6UW30_9PROT	Uniprot	GLU	glutathione	Oxaliplatin	chemoresistance
A0A2S6X8N6_9ACTN	Uniprot	GLU	glutathione	Oxaliplatin	chemoresistance
A0A2S7J9M0_9BURK	Uniprot	GLU	glutathione	Oxaliplatin	chemoresistance
A0A2S7KVI2_9FLAO	Uniprot	GLU	glutathione	Oxaliplatin	chemoresistance
A0A2S7VK90_PHOAN	Uniprot	GLU	glutathione	Oxaliplatin	chemoresistance
A0A2S7WK72_9FLAO	Uniprot	GLU	glutathione	Oxaliplatin	chemoresistance
A0A2S8BPL2_9MYCO	Uniprot	GLU	glutathione	Oxaliplatin	chemoresistance
A0A2S8EUD3_9RHOB	Uniprot	GLU	glutathione	Oxaliplatin	chemoresistance
A0A2S8GLV1_9BACT	Uniprot	GLU	glutathione	Oxaliplatin	chemoresistance
A0A2S8IYC2_RHOOP	Uniprot	GLU	glutathione	Oxaliplatin	chemoresistance
A0A2S8KBK1_9MYCO	Uniprot	GLU	glutathione	Oxaliplatin	chemoresistance
A0A2S8L3B7_9MYCO	Uniprot	GLU	glutathione	Oxaliplatin	chemoresistance
A0A2S8RWH8_9RHOB	Uniprot	GLU	glutathione	Oxaliplatin	chemoresistance
A0A2S8S8Z3_9RHOB	Uniprot	GLU	glutathione	Oxaliplatin	chemoresistance
A0A2S8VA68_9BURK	Uniprot	GLU	glutathione	Oxaliplatin	chemoresistance
A0A2S8W7A1_9CAUL	Uniprot	GLU	glutathione	Oxaliplatin	chemoresistance
A0A2S8WT54_9MICC	Uniprot	GLU	glutathione	Oxaliplatin	chemoresistance
A0A2S8Y6Z8_9PSED	Uniprot	GLU	glutathione	Oxaliplatin	chemoresistance
A0A2S8YRS6_9PSED	Uniprot	GLU	glutathione	Oxaliplatin	chemoresistance
A0A2S8ZR82_9MICO	Uniprot	GLU	glutathione	Oxaliplatin	chemoresistance
A0A2S9FAS3_9MYCO	Uniprot	GLU	glutathione	Oxaliplatin	chemoresistance
A0A2S9FQD1_9MYCO	Uniprot	GLU	glutathione	Oxaliplatin	chemoresistance
A0A2S9G382_9MYCO	Uniprot	GLU	glutathione	Oxaliplatin	chemoresistance
A0A2S9I7L0_9GAMM	Uniprot	GLU	glutathione	Oxaliplatin	chemoresistance
A0A2S9IKR0_9HYPH	Uniprot	GLU	glutathione	Oxaliplatin	chemoresistance
A0A2S9J021_9SPHI	Uniprot	GLU	glutathione	Oxaliplatin	chemoresistance
A0A2S9JT24_9SPHI	Uniprot	GLU	glutathione	Oxaliplatin	chemoresistance
A0A2S9PW44_9ACTN	Uniprot	GLU	glutathione	Oxaliplatin	chemoresistance
A0A2S9RES8_HAEIF	Uniprot	GLU	glutathione	Oxaliplatin	chemoresistance
A0A2S9XFS7_9BACT	Uniprot	GLU	glutathione	Oxaliplatin	chemoresistance
A0A2S9XY07_9BACT	Uniprot	GLU	glutathione	Oxaliplatin	chemoresistance
A0A2S9YD79_9BACT	Uniprot	GLU	glutathione	Oxaliplatin	chemoresistance
A0A2S9YM84_9BACT	Uniprot	GLU	glutathione	Oxaliplatin	chemoresistance
A0A2S9YXI4_9BACT	Uniprot	GLU	glutathione	Oxaliplatin	chemoresistance
A0A2T0BBS1_9CLOT	Uniprot	GLU	glutathione	Oxaliplatin	chemoresistance
A0A2T0GXH5_ACTMO	Uniprot	GLU	glutathione	Oxaliplatin	chemoresistance
A0A2T0JNL8_9ACTN	Uniprot	GLU	glutathione	Oxaliplatin	chemoresistance
A0A2T0KNG6_9ACTN	Uniprot	GLU	glutathione	Oxaliplatin	chemoresistance
A0A2T0LE19_9BACL	Uniprot	GLU	glutathione	Oxaliplatin	chemoresistance
A0A2T0N1A1_9ACTN	Uniprot	GLU	glutathione	Oxaliplatin	chemoresistance
A0A2T0PY44_9BURK	Uniprot	GLU	glutathione	Oxaliplatin	chemoresistance
A0A2T0RD37_9ACTN	Uniprot	GLU	glutathione	Oxaliplatin	chemoresistance
A0A2T0RRQ7_9ACTN	Uniprot	GLU	glutathione	Oxaliplatin	chemoresistance
A0A2T0S8F9_9PSEU	Uniprot	GLU	glutathione	Oxaliplatin	chemoresistance
A0A2T0SRZ2_9PSEU	Uniprot	GLU	glutathione	Oxaliplatin	chemoresistance
A0A2T0THY9_9PSEU	Uniprot	GLU	glutathione	Oxaliplatin	chemoresistance
A0A2T0U3P0_9MICO	Uniprot	GLU	glutathione	Oxaliplatin	chemoresistance
A0A2T0VTB1_9RHOB	Uniprot	GLU	glutathione	Oxaliplatin	chemoresistance
A0A2T0W6Z8_9LACT	Uniprot	GLU	glutathione	Oxaliplatin	chemoresistance
A0A2T0WKH0_9BACT	Uniprot	GLU	glutathione	Oxaliplatin	chemoresistance
A0A2T0X274_9RHOB	Uniprot	GLU	glutathione	Oxaliplatin	chemoresistance
A0A2T0XIZ2_9BURK	Uniprot	GLU	glutathione	Oxaliplatin	chemoresistance
A0A2T0ZZW3_9ACTN	Uniprot	GLU	glutathione	Oxaliplatin	chemoresistance
A0A2T1ANA7_9BURK	Uniprot	GLU	glutathione	Oxaliplatin	chemoresistance
A0A2T1CZ41_9CYAN	Uniprot	GLU	glutathione	Oxaliplatin	chemoresistance
A0A2T1DLF2_9CYAN	Uniprot	GLU	glutathione	Oxaliplatin	chemoresistance
A0A2T1E1X3_9CYAN	Uniprot	GLU	glutathione	Oxaliplatin	chemoresistance
A0A2T1G9G1_9CYAN	Uniprot	GLU	glutathione	Oxaliplatin	chemoresistance
A0A2T1HMY7_9HYPH	Uniprot	GLU	glutathione	Oxaliplatin	chemoresistance
A0A2T2R1A6_9BACT	Uniprot	GLU	glutathione	Oxaliplatin	chemoresistance
A0A2T2RR50_9CYAN	Uniprot	GLU	glutathione	Oxaliplatin	chemoresistance
A0A2T2TVB5_9BACT	Uniprot	GLU	glutathione	Oxaliplatin	chemoresistance
A0A2T2VPH4_9BACT	Uniprot	GLU	glutathione	Oxaliplatin	chemoresistance
A0A2T2XD28_9FIRM	Uniprot	GLU	glutathione	Oxaliplatin	chemoresistance
A0A2T3BXC6_9MICC	Uniprot	GLU	glutathione	Oxaliplatin	chemoresistance
A0A2T3CY04_9HYPH	Uniprot	GLU	glutathione	Oxaliplatin	chemoresistance
A0A2T3FWM1_9FIRM	Uniprot	GLU	glutathione	Oxaliplatin	chemoresistance
A0A2T3HJG7_9SPHI	Uniprot	GLU	glutathione	Oxaliplatin	chemoresistance
A0A2T3JAB1_9GAMM	Uniprot	GLU	glutathione	Oxaliplatin	chemoresistance
A0A2T3KTR9_PHOLD	Uniprot	GLU	glutathione	Oxaliplatin	chemoresistance
A0A2T3LNX5_9GAMM	Uniprot	GLU	glutathione	Oxaliplatin	chemoresistance
A0A2T3MXJ0_9GAMM	Uniprot	GLU	glutathione	Oxaliplatin	chemoresistance
A0A2T3NBM1_9GAMM	Uniprot	GLU	glutathione	Oxaliplatin	chemoresistance
A0A2T3NMC5_9GAMM	Uniprot	GLU	glutathione	Oxaliplatin	chemoresistance
A0A2T3P0E8_9GAMM	Uniprot	GLU	glutathione	Oxaliplatin	chemoresistance
A0A2T3QL70_9GAMM	Uniprot	GLU	glutathione	Oxaliplatin	chemoresistance
A0A2T3XX43_9BURK	Uniprot	GLU	glutathione	Oxaliplatin	chemoresistance
A0A2T4CTR4_9GAMM	Uniprot	GLU	glutathione	Oxaliplatin	chemoresistance
A0A2T4DR08_9BACT	Uniprot	GLU	glutathione	Oxaliplatin	chemoresistance
A0A2T4FR87_9PSED	Uniprot	GLU	glutathione	Oxaliplatin	chemoresistance
A0A2T4JED3_9RHOB	Uniprot	GLU	glutathione	Oxaliplatin	chemoresistance
A0A2T4JTQ0_9RHOB	Uniprot	GLU	glutathione	Oxaliplatin	chemoresistance
A0A2T4KDL3_9STAP	Uniprot	GLU	glutathione	Oxaliplatin	chemoresistance
A0A2T4U6E8_9BACI	Uniprot	GLU	glutathione	Oxaliplatin	chemoresistance
A0A2T4VCQ4_VITXG	Uniprot	GLU	glutathione	Oxaliplatin	chemoresistance
A0A2T4VQ66_VITXG	Uniprot	GLU	glutathione	Oxaliplatin	chemoresistance
A0A2T4WWA7_9BACT	Uniprot	GLU	glutathione	Oxaliplatin	chemoresistance
A0A2T5AE96_9ACTN	Uniprot	GLU	glutathione	Oxaliplatin	chemoresistance
A0A2T5AY54_9ACTN	Uniprot	GLU	glutathione	Oxaliplatin	chemoresistance
A0A2T5B8Z9_MYCDI	Uniprot	GLU	glutathione	Oxaliplatin	chemoresistance
A0A2T5C9F8_9BACT	Uniprot	GLU	glutathione	Oxaliplatin	chemoresistance
A0A2T5FYT1_9SPHN	Uniprot	GLU	glutathione	Oxaliplatin	chemoresistance
A0A2T5HQT7_9PSED	Uniprot	GLU	glutathione	Oxaliplatin	chemoresistance
A0A2T5I610_9PROT	Uniprot	GLU	glutathione	Oxaliplatin	chemoresistance
A0A2T5J916_9SPHI	Uniprot	GLU	glutathione	Oxaliplatin	chemoresistance
A0A2T5JX81_9PROT	Uniprot	GLU	glutathione	Oxaliplatin	chemoresistance
A0A2T5KAZ1_9RHOB	Uniprot	GLU	glutathione	Oxaliplatin	chemoresistance
A0A2T5LFS3_9GAMM	Uniprot	GLU	glutathione	Oxaliplatin	chemoresistance
A0A2T5MFI8_9GAMM	Uniprot	GLU	glutathione	Oxaliplatin	chemoresistance
A0A2T5P7U3_9PSED	Uniprot	GLU	glutathione	Oxaliplatin	chemoresistance
A0A2T5V4V4_9HYPH	Uniprot	GLU	glutathione	Oxaliplatin	chemoresistance
A0A2T5VHT3_9HYPH	Uniprot	GLU	glutathione	Oxaliplatin	chemoresistance
A0A2T5YCL6_9BACT	Uniprot	GLU	glutathione	Oxaliplatin	chemoresistance
A0A2T6AI77_9FLAO	Uniprot	GLU	glutathione	Oxaliplatin	chemoresistance
A0A2T6AZG8_9RHOB	Uniprot	GLU	glutathione	Oxaliplatin	chemoresistance
A0A2T6BA38_9RHOB	Uniprot	GLU	glutathione	Oxaliplatin	chemoresistance
A0A2T6BMA5_9RHOB	Uniprot	GLU	glutathione	Oxaliplatin	chemoresistance
A0A2T6BZ47_9RHOB	Uniprot	GLU	glutathione	Oxaliplatin	chemoresistance
A0A2T6CDW8_9RHOB	Uniprot	GLU	glutathione	Oxaliplatin	chemoresistance
A0A2T6CLA7_9BACT	Uniprot	GLU	glutathione	Oxaliplatin	chemoresistance
A0A2T6E203_9BACT	Uniprot	GLU	glutathione	Oxaliplatin	chemoresistance
A0A2T6EC86_9GAMM	Uniprot	GLU	glutathione	Oxaliplatin	chemoresistance
A0A2T6F5V4_9BURK	Uniprot	GLU	glutathione	Oxaliplatin	chemoresistance
A0A2T6FKF2_9GAMM	Uniprot	GLU	glutathione	Oxaliplatin	chemoresistance
A0A2T6FX04_9BACL	Uniprot	GLU	glutathione	Oxaliplatin	chemoresistance
A0A2T6K7U6_9BACL	Uniprot	GLU	glutathione	Oxaliplatin	chemoresistance
A0A2T6KLP5_9RHOB	Uniprot	GLU	glutathione	Oxaliplatin	chemoresistance
A0A2T6L7Q1_9MICO	Uniprot	GLU	glutathione	Oxaliplatin	chemoresistance
A0A2T7AW41_9ENTR	Uniprot	GLU	glutathione	Oxaliplatin	chemoresistance
A0A2T7G3C7_9RHOB	Uniprot	GLU	glutathione	Oxaliplatin	chemoresistance
A0A2T7GBD7_9RHOB	Uniprot	GLU	glutathione	Oxaliplatin	chemoresistance
A0A2T7L676_9ACTN	Uniprot	GLU	glutathione	Oxaliplatin	chemoresistance
A0A2T7T219_9ACTN	Uniprot	GLU	glutathione	Oxaliplatin	chemoresistance
A0A2T7THH6_9MICC	Uniprot	GLU	glutathione	Oxaliplatin	chemoresistance
A0A2T7US63_9RHOB	Uniprot	GLU	glutathione	Oxaliplatin	chemoresistance
A0A2T8F6T9_9ACTN	Uniprot	GLU	glutathione	Oxaliplatin	chemoresistance
A0A2T8HQY0_9RHOB	Uniprot	GLU	glutathione	Oxaliplatin	chemoresistance
A0A2U0DJ31_9FLAO	Uniprot	GLU	glutathione	Oxaliplatin	chemoresistance
A0A2U0HVC6_9FLAO	Uniprot	GLU	glutathione	Oxaliplatin	chemoresistance
A0A2U0SY09_9BURK	Uniprot	GLU	glutathione	Oxaliplatin	chemoresistance
A0A2U1C8D8_9BURK	Uniprot	GLU	glutathione	Oxaliplatin	chemoresistance
A0A2U1CKV6_9BURK	Uniprot	GLU	glutathione	Oxaliplatin	chemoresistance
A0A2U1FG62_9PSEU	Uniprot	GLU	glutathione	Oxaliplatin	chemoresistance
A0A2U1K4E8_9BACI	Uniprot	GLU	glutathione	Oxaliplatin	chemoresistance
A0A2U1RPI8_9BACT	Uniprot	GLU	glutathione	Oxaliplatin	chemoresistance
A0A2U1THZ9_9MICO	Uniprot	GLU	glutathione	Oxaliplatin	chemoresistance
A0A2U1V503_9PROT	Uniprot	GLU	glutathione	Oxaliplatin	chemoresistance
A0A2U1W1Z2_9PROT	Uniprot	GLU	glutathione	Oxaliplatin	chemoresistance
A0A2U1ZPA3_9ACTN	Uniprot	GLU	glutathione	Oxaliplatin	chemoresistance
A0A2U2B7Q6_9BACT	Uniprot	GLU	glutathione	Oxaliplatin	chemoresistance
A0A2U2BS37_9PROT	Uniprot	GLU	glutathione	Oxaliplatin	chemoresistance
A0A2U2CCD6_9RHOB	Uniprot	GLU	glutathione	Oxaliplatin	chemoresistance
A0A2U2CU74_9RHOB	Uniprot	GLU	glutathione	Oxaliplatin	chemoresistance
A0A2U2DFM7_9HYPH	Uniprot	GLU	glutathione	Oxaliplatin	chemoresistance
A0A2U2DS17_9HYPH	Uniprot	GLU	glutathione	Oxaliplatin	chemoresistance
A0A2U2HA16_9BURK	Uniprot	GLU	glutathione	Oxaliplatin	chemoresistance
A0A2U2I573_9BURK	Uniprot	GLU	glutathione	Oxaliplatin	chemoresistance
A0A2U2MWY6_9GAMM	Uniprot	GLU	glutathione	Oxaliplatin	chemoresistance
A0A2U2N5R1_9GAMM	Uniprot	GLU	glutathione	Oxaliplatin	chemoresistance
A0A2U2RJX6_9MICO	Uniprot	GLU	glutathione	Oxaliplatin	chemoresistance
A0A2U2SJA3_9CHLR	Uniprot	GLU	glutathione	Oxaliplatin	chemoresistance
A0A2U2YXK4_9ACTN	Uniprot	GLU	glutathione	Oxaliplatin	chemoresistance
A0A2U2ZNB5_9ACTN	Uniprot	GLU	glutathione	Oxaliplatin	chemoresistance
A0A2U3ABA1_9BACL	Uniprot	GLU	glutathione	Oxaliplatin	chemoresistance
A0A2U3C882_9ACTN	Uniprot	GLU	glutathione	Oxaliplatin	chemoresistance
A0A2U3IAD5_9BURK	Uniprot	GLU	glutathione	Oxaliplatin	chemoresistance
A0A2U3KB20_9FIRM	Uniprot	GLU	glutathione	Oxaliplatin	chemoresistance
A0A2U3N087_9GAMM	Uniprot	GLU	glutathione	Oxaliplatin	chemoresistance
A0A2U3NJW8_9MYCO	Uniprot	GLU	glutathione	Oxaliplatin	chemoresistance
A0A2U3PDW1_9MYCO	Uniprot	GLU	glutathione	Oxaliplatin	chemoresistance
A0A2U3PUT0_9BRAD	Uniprot	GLU	glutathione	Oxaliplatin	chemoresistance
A0A2U8FNP6_9BURK	Uniprot	GLU	glutathione	Oxaliplatin	chemoresistance
A0A2U8VZU9_9HYPH	Uniprot	GLU	glutathione	Oxaliplatin	chemoresistance
A0A2U9PBR8_STRAS	Uniprot	GLU	glutathione	Oxaliplatin	chemoresistance
A0A2U9SCZ7_9PROT	Uniprot	GLU	glutathione	Oxaliplatin	chemoresistance
A0A2U9T112_9BURK	Uniprot	GLU	glutathione	Oxaliplatin	chemoresistance
A0A2U9TG28_9GAMM	Uniprot	GLU	glutathione	Oxaliplatin	chemoresistance
A0A2V1GUK4_9GAMM	Uniprot	GLU	glutathione	Oxaliplatin	chemoresistance
A0A2V1JUJ0_9BURK	Uniprot	GLU	glutathione	Oxaliplatin	chemoresistance
A0A2V2AB84_9PSED	Uniprot	GLU	glutathione	Oxaliplatin	chemoresistance
A0A2V2F571_9FIRM	Uniprot	GLU	glutathione	Oxaliplatin	chemoresistance
A0A2V2L6A5_9RHOB	Uniprot	GLU	glutathione	Oxaliplatin	chemoresistance
A0A2V2RK52_9BACT	Uniprot	GLU	glutathione	Oxaliplatin	chemoresistance
A0A2V2SEL9_9BACT	Uniprot	GLU	glutathione	Oxaliplatin	chemoresistance
A0A2V2STQ9_9PSED	Uniprot	GLU	glutathione	Oxaliplatin	chemoresistance
A0A2V2YXG2_9BACL	Uniprot	GLU	glutathione	Oxaliplatin	chemoresistance
A0A2V2ZV81_9BACI	Uniprot	GLU	glutathione	Oxaliplatin	chemoresistance
A0A2V3PWD9_9BACT	Uniprot	GLU	glutathione	Oxaliplatin	chemoresistance
A0A2V3VKZ3_9BACI	Uniprot	GLU	glutathione	Oxaliplatin	chemoresistance
A0A2V3WNH6_9BACI	Uniprot	GLU	glutathione	Oxaliplatin	chemoresistance
A0A2V4ANK3_9PSEU	Uniprot	GLU	glutathione	Oxaliplatin	chemoresistance
A0A2V4EB67_9GAMM	Uniprot	GLU	glutathione	Oxaliplatin	chemoresistance
A0A2V4FAJ6_9PSED	Uniprot	GLU	glutathione	Oxaliplatin	chemoresistance
A0A2V4M4Y1_PSEAC	Uniprot	GLU	glutathione	Oxaliplatin	chemoresistance
A0A2V4V581_9HYPH	Uniprot	GLU	glutathione	Oxaliplatin	chemoresistance
A0A2V4WUV9_PAEBA	Uniprot	GLU	glutathione	Oxaliplatin	chemoresistance
A0A2V5KBK3_9BACL	Uniprot	GLU	glutathione	Oxaliplatin	chemoresistance
A0A2V5KZM2_9BACL	Uniprot	GLU	glutathione	Oxaliplatin	chemoresistance
A0A2V5MLG0_9BACT	Uniprot	GLU	glutathione	Oxaliplatin	chemoresistance
A0A2V5NP37_9BACT	Uniprot	GLU	glutathione	Oxaliplatin	chemoresistance
A0A2V5PNA2_9BACT	Uniprot	GLU	glutathione	Oxaliplatin	chemoresistance
A0A2V5RF24_9BACT	Uniprot	GLU	glutathione	Oxaliplatin	chemoresistance
A0A2V5TMC1_9BACT	Uniprot	GLU	glutathione	Oxaliplatin	chemoresistance
A0A2V5UKF7_9BACT	Uniprot	GLU	glutathione	Oxaliplatin	chemoresistance
A0A2V5WUK4_9BACT	Uniprot	GLU	glutathione	Oxaliplatin	chemoresistance
A0A2V5XSJ8_9BACT	Uniprot	GLU	glutathione	Oxaliplatin	chemoresistance
A0A2V6A5N4_9BACT	Uniprot	GLU	glutathione	Oxaliplatin	chemoresistance
A0A2V6BTQ1_9BACT	Uniprot	GLU	glutathione	Oxaliplatin	chemoresistance
A0A2V6FFR4_9BACT	Uniprot	GLU	glutathione	Oxaliplatin	chemoresistance
A0A2V6G102_9BACT	Uniprot	GLU	glutathione	Oxaliplatin	chemoresistance
A0A2V6LKL5_9BACT	Uniprot	GLU	glutathione	Oxaliplatin	chemoresistance
A0A2V6PJR8_9BACT	Uniprot	GLU	glutathione	Oxaliplatin	chemoresistance
A0A2V6QAI6_9BACT	Uniprot	GLU	glutathione	Oxaliplatin	chemoresistance
A0A2V6R156_9BACT	Uniprot	GLU	glutathione	Oxaliplatin	chemoresistance
A0A2V6RU32_9BACT	Uniprot	GLU	glutathione	Oxaliplatin	chemoresistance
A0A2V6STA0_9BACT	Uniprot	GLU	glutathione	Oxaliplatin	chemoresistance
A0A2V6TI73_9BACT	Uniprot	GLU	glutathione	Oxaliplatin	chemoresistance
A0A2V6UDQ9_9BACT	Uniprot	GLU	glutathione	Oxaliplatin	chemoresistance
A0A2V6YA86_9BACT	Uniprot	GLU	glutathione	Oxaliplatin	chemoresistance
A0A2V6ZWQ2_9BACT	Uniprot	GLU	glutathione	Oxaliplatin	chemoresistance
A0A2V7ATT2_9BACT	Uniprot	GLU	glutathione	Oxaliplatin	chemoresistance
A0A2V7BLP4_9BACT	Uniprot	GLU	glutathione	Oxaliplatin	chemoresistance
A0A2V7CF51_9BACT	Uniprot	GLU	glutathione	Oxaliplatin	chemoresistance
A0A2V7DXP8_9BACT	Uniprot	GLU	glutathione	Oxaliplatin	chemoresistance
A0A2V7EM78_UNCGE	Uniprot	GLU	glutathione	Oxaliplatin	chemoresistance
A0A2V7F821_9BACT	Uniprot	GLU	glutathione	Oxaliplatin	chemoresistance
A0A2V7FZ52_UNCGE	Uniprot	GLU	glutathione	Oxaliplatin	chemoresistance
A0A2V7GNC0_UNCGE	Uniprot	GLU	glutathione	Oxaliplatin	chemoresistance
A0A2V7H9T0_UNCGE	Uniprot	GLU	glutathione	Oxaliplatin	chemoresistance
A0A2V7I4L6_9BACT	Uniprot	GLU	glutathione	Oxaliplatin	chemoresistance
A0A2V7ILZ8_UNCGE	Uniprot	GLU	glutathione	Oxaliplatin	chemoresistance
A0A2V7JQ74_UNCGE	Uniprot	GLU	glutathione	Oxaliplatin	chemoresistance
A0A2V7KU89_UNCGE	Uniprot	GLU	glutathione	Oxaliplatin	chemoresistance
A0A2V7LBB6_UNCGE	Uniprot	GLU	glutathione	Oxaliplatin	chemoresistance
A0A2V7MQX6_UNCGE	Uniprot	GLU	glutathione	Oxaliplatin	chemoresistance
A0A2V7N345_UNCGE	Uniprot	GLU	glutathione	Oxaliplatin	chemoresistance
A0A2V7NQL1_UNCGE	Uniprot	GLU	glutathione	Oxaliplatin	chemoresistance
A0A2V7P8U7_UNCGE	Uniprot	GLU	glutathione	Oxaliplatin	chemoresistance
A0A2V7PSS7_UNCGE	Uniprot	GLU	glutathione	Oxaliplatin	chemoresistance
A0A2V7RB91_UNCGE	Uniprot	GLU	glutathione	Oxaliplatin	chemoresistance
A0A2V7S1J8_UNCGE	Uniprot	GLU	glutathione	Oxaliplatin	chemoresistance
A0A2V7SMN1_UNCGE	Uniprot	GLU	glutathione	Oxaliplatin	chemoresistance
A0A2V7TZS3_9BACT	Uniprot	GLU	glutathione	Oxaliplatin	chemoresistance
A0A2V7UKW2_9BACT	Uniprot	GLU	glutathione	Oxaliplatin	chemoresistance
A0A2V7VAK1_9BACT	Uniprot	GLU	glutathione	Oxaliplatin	chemoresistance
A0A2V7WA92_9BACT	Uniprot	GLU	glutathione	Oxaliplatin	chemoresistance
A0A2V7X9R5_9BACT	Uniprot	GLU	glutathione	Oxaliplatin	chemoresistance
A0A2V7Y0A2_9BACT	Uniprot	GLU	glutathione	Oxaliplatin	chemoresistance
A0A2V7YQA3_9BACT	Uniprot	GLU	glutathione	Oxaliplatin	chemoresistance
A0A2V8CUE1_9BACT	Uniprot	GLU	glutathione	Oxaliplatin	chemoresistance
A0A2V8DLR6_9BACT	Uniprot	GLU	glutathione	Oxaliplatin	chemoresistance
A0A2V8EJD0_9BACT	Uniprot	GLU	glutathione	Oxaliplatin	chemoresistance
A0A2V8FIH9_9BACT	Uniprot	GLU	glutathione	Oxaliplatin	chemoresistance
A0A2V8GEW0_9BACT	Uniprot	GLU	glutathione	Oxaliplatin	chemoresistance
A0A2V8HIZ1_9BACT	Uniprot	GLU	glutathione	Oxaliplatin	chemoresistance
A0A2V8KFW4_9BACT	Uniprot	GLU	glutathione	Oxaliplatin	chemoresistance
A0A2V8LHZ2_9BACT	Uniprot	GLU	glutathione	Oxaliplatin	chemoresistance
A0A2V8ML15_9BACT	Uniprot	GLU	glutathione	Oxaliplatin	chemoresistance
A0A2V8PTL1_9BACT	Uniprot	GLU	glutathione	Oxaliplatin	chemoresistance
A0A2V8QTX8_9BACT	Uniprot	GLU	glutathione	Oxaliplatin	chemoresistance
A0A2V8RTW4_9BACT	Uniprot	GLU	glutathione	Oxaliplatin	chemoresistance
A0A2V8SEK1_9BACT	Uniprot	GLU	glutathione	Oxaliplatin	chemoresistance
A0A2V8T9E1_9BACT	Uniprot	GLU	glutathione	Oxaliplatin	chemoresistance
A0A2V8TMV5_9BACT	Uniprot	GLU	glutathione	Oxaliplatin	chemoresistance
A0A2V8U6E4_9BACT	Uniprot	GLU	glutathione	Oxaliplatin	chemoresistance
A0A2V8VIT9_9BACT	Uniprot	GLU	glutathione	Oxaliplatin	chemoresistance
A0A2V8WHB9_9BACT	Uniprot	GLU	glutathione	Oxaliplatin	chemoresistance
A0A2V9AXW0_9BACT	Uniprot	GLU	glutathione	Oxaliplatin	chemoresistance
A0A2V9BUN7_9BACT	Uniprot	GLU	glutathione	Oxaliplatin	chemoresistance
A0A2V9CTT9_9BACT	Uniprot	GLU	glutathione	Oxaliplatin	chemoresistance
A0A2V9DPP8_9BACT	Uniprot	GLU	glutathione	Oxaliplatin	chemoresistance
A0A2V9FN61_9BACT	Uniprot	GLU	glutathione	Oxaliplatin	chemoresistance
A0A2V9JQG3_9BACT	Uniprot	GLU	glutathione	Oxaliplatin	chemoresistance
A0A2V9KNR7_9BACT	Uniprot	GLU	glutathione	Oxaliplatin	chemoresistance
A0A2V9LZA5_9BACT	Uniprot	GLU	glutathione	Oxaliplatin	chemoresistance
A0A2V9NM29_9BACT	Uniprot	GLU	glutathione	Oxaliplatin	chemoresistance
A0A2V9Q3C5_9BACT	Uniprot	GLU	glutathione	Oxaliplatin	chemoresistance
A0A2V9TKY3_9BACT	Uniprot	GLU	glutathione	Oxaliplatin	chemoresistance
A0A2V9UV49_9BACT	Uniprot	GLU	glutathione	Oxaliplatin	chemoresistance
A0A2V9W039_9BACT	Uniprot	GLU	glutathione	Oxaliplatin	chemoresistance
A0A2V9XNJ5_9BACT	Uniprot	GLU	glutathione	Oxaliplatin	chemoresistance
A0A2W0AU36_9BACT	Uniprot	GLU	glutathione	Oxaliplatin	chemoresistance
A0A2W0HAM6_9BACI	Uniprot	GLU	glutathione	Oxaliplatin	chemoresistance
A0A2W1AIR8_UNCCH	Uniprot	GLU	glutathione	Oxaliplatin	chemoresistance
A0A2W1B2K7_9BACT	Uniprot	GLU	glutathione	Oxaliplatin	chemoresistance
A0A2W1JI06_9CYAN	Uniprot	GLU	glutathione	Oxaliplatin	chemoresistance
A0A2W1LSS3_9BACL	Uniprot	GLU	glutathione	Oxaliplatin	chemoresistance
A0A2W1MS71_9PSED	Uniprot	GLU	glutathione	Oxaliplatin	chemoresistance
A0A2W1N7Y2_9PSED	Uniprot	GLU	glutathione	Oxaliplatin	chemoresistance
A0A2W1NRE7_PAEXE	Uniprot	GLU	glutathione	Oxaliplatin	chemoresistance
A0A2W1QN36_9MICO	Uniprot	GLU	glutathione	Oxaliplatin	chemoresistance
A0A2W1WKS1_9MICO	Uniprot	GLU	glutathione	Oxaliplatin	chemoresistance
A0A2W1Z1I0_9MICO	Uniprot	GLU	glutathione	Oxaliplatin	chemoresistance
A0A2W2AQG3_9HYPH	Uniprot	GLU	glutathione	Oxaliplatin	chemoresistance
A0A2W2BFH4_9HYPH	Uniprot	GLU	glutathione	Oxaliplatin	chemoresistance
A0A2W2C0R4_9ACTN	Uniprot	GLU	glutathione	Oxaliplatin	chemoresistance
A0A2W2E1L6_9ACTN	Uniprot	GLU	glutathione	Oxaliplatin	chemoresistance
A0A2W4BMY3_9HYPH	Uniprot	GLU	glutathione	Oxaliplatin	chemoresistance
A0A2W4CLD0_9HYPH	Uniprot	GLU	glutathione	Oxaliplatin	chemoresistance
A0A2W4JHT7_UNCAC	Uniprot	GLU	glutathione	Oxaliplatin	chemoresistance
A0A2W4KZ44_9PSEU	Uniprot	GLU	glutathione	Oxaliplatin	chemoresistance
A0A2W4LRQ3_UNCFI	Uniprot	GLU	glutathione	Oxaliplatin	chemoresistance
A0A2W4MYH2_UNCAC	Uniprot	GLU	glutathione	Oxaliplatin	chemoresistance
A0A2W4NGG5_UNCAC	Uniprot	GLU	glutathione	Oxaliplatin	chemoresistance
A0A2W4P011_9PROT	Uniprot	GLU	glutathione	Oxaliplatin	chemoresistance
A0A2W4PCV6_UNCAC	Uniprot	GLU	glutathione	Oxaliplatin	chemoresistance
A0A2W4Q3R6_UNCAC	Uniprot	GLU	glutathione	Oxaliplatin	chemoresistance
A0A2W4R0N5_9PROT	Uniprot	GLU	glutathione	Oxaliplatin	chemoresistance
A0A2W4S1W6_9BACT	Uniprot	GLU	glutathione	Oxaliplatin	chemoresistance
A0A2W4SRE4_9PROT	Uniprot	GLU	glutathione	Oxaliplatin	chemoresistance
A0A2W4VHE4_9FLAO	Uniprot	GLU	glutathione	Oxaliplatin	chemoresistance
A0A2W4X7M3_9FLAO	Uniprot	GLU	glutathione	Oxaliplatin	chemoresistance
A0A2W4Y2D2_9GAMM	Uniprot	GLU	glutathione	Oxaliplatin	chemoresistance
A0A2W4YNK2_9MICC	Uniprot	GLU	glutathione	Oxaliplatin	chemoresistance
A0A2W4ZYF8_9BACT	Uniprot	GLU	glutathione	Oxaliplatin	chemoresistance
A0A2W5D1D4_9PSED	Uniprot	GLU	glutathione	Oxaliplatin	chemoresistance
A0A2W5EVF9_9SPHI	Uniprot	GLU	glutathione	Oxaliplatin	chemoresistance
A0A2W5I8Z2_9ACTN	Uniprot	GLU	glutathione	Oxaliplatin	chemoresistance
A0A2W5K4C1_9GAMM	Uniprot	GLU	glutathione	Oxaliplatin	chemoresistance
A0A2W5KQG9_STANO	Uniprot	GLU	glutathione	Oxaliplatin	chemoresistance
A0A2W5L726_SPHMC	Uniprot	GLU	glutathione	Oxaliplatin	chemoresistance
A0A2W5NFF3_9GAMM	Uniprot	GLU	glutathione	Oxaliplatin	chemoresistance
A0A2W5NR69_9CAUL	Uniprot	GLU	glutathione	Oxaliplatin	chemoresistance
A0A2W5PGU0_9CAUL	Uniprot	GLU	glutathione	Oxaliplatin	chemoresistance
A0A2W5Q7T0_RHOSU	Uniprot	GLU	glutathione	Oxaliplatin	chemoresistance
A0A2W5R2E2_STANO	Uniprot	GLU	glutathione	Oxaliplatin	chemoresistance
A0A2W5WR83_9MICO	Uniprot	GLU	glutathione	Oxaliplatin	chemoresistance
A0A2W5Y6Q1_9BACT	Uniprot	GLU	glutathione	Oxaliplatin	chemoresistance
A0A2W5Z4R1_9ACTN	Uniprot	GLU	glutathione	Oxaliplatin	chemoresistance
A0A2W6B3E9_UNCCH	Uniprot	GLU	glutathione	Oxaliplatin	chemoresistance
A0A2W6C147_9ACTN	Uniprot	GLU	glutathione	Oxaliplatin	chemoresistance
A0A2W6CY46_9PSEU	Uniprot	GLU	glutathione	Oxaliplatin	chemoresistance
A0A2W6DVB0_9PSEU	Uniprot	GLU	glutathione	Oxaliplatin	chemoresistance
A0A2W6NMR7_9BACL	Uniprot	GLU	glutathione	Oxaliplatin	chemoresistance
A0A2W6SL16_9SPHN	Uniprot	GLU	glutathione	Oxaliplatin	chemoresistance
A0A2W6TBV8_9HYPH	Uniprot	GLU	glutathione	Oxaliplatin	chemoresistance
A0A2W6UU15_9GAMM	Uniprot	GLU	glutathione	Oxaliplatin	chemoresistance
A0A2W6WA12_9SPHN	Uniprot	GLU	glutathione	Oxaliplatin	chemoresistance
A0A2W6Y9S8_9HYPH	Uniprot	GLU	glutathione	Oxaliplatin	chemoresistance
A0A2W6YN16_9HYPH	Uniprot	GLU	glutathione	Oxaliplatin	chemoresistance
A0A2W6ZJS8_9CYAN	Uniprot	GLU	glutathione	Oxaliplatin	chemoresistance
A0A2W7A0W0_9FLAO	Uniprot	GLU	glutathione	Oxaliplatin	chemoresistance
A0A2W7HZA5_9PROT	Uniprot	GLU	glutathione	Oxaliplatin	chemoresistance
A0A2W7NFF3_9RHOB	Uniprot	GLU	glutathione	Oxaliplatin	chemoresistance
A0A2W7PRD6_9RHOB	Uniprot	GLU	glutathione	Oxaliplatin	chemoresistance
A0A2W7QW87_9RHOB	Uniprot	GLU	glutathione	Oxaliplatin	chemoresistance
A0A2W7R9A4_9BURK	Uniprot	GLU	glutathione	Oxaliplatin	chemoresistance
A0A2W7S7Z3_9RHOB	Uniprot	GLU	glutathione	Oxaliplatin	chemoresistance
A0A2X0INM1_9ACTN	Uniprot	GLU	glutathione	Oxaliplatin	chemoresistance
A0A2X0S1A7_BROTH	Uniprot	GLU	glutathione	Oxaliplatin	chemoresistance
A0A2X0VLW2_9ACTO	Uniprot	GLU	glutathione	Oxaliplatin	chemoresistance
A0A2X1BS33_9BACI	Uniprot	GLU	glutathione	Oxaliplatin	chemoresistance
A0A2X2GAN0_9GAMM	Uniprot	GLU	glutathione	Oxaliplatin	chemoresistance
A0A2X3C5B2_KLEPN	Uniprot	GLU	glutathione	Oxaliplatin	chemoresistance
A0A2X3GST2_KLEPN	Uniprot	GLU	glutathione	Oxaliplatin	chemoresistance
A0A2X4RBG3_9CORY	Uniprot	GLU	glutathione	Oxaliplatin	chemoresistance
A0A2X4U655_9GAMM	Uniprot	GLU	glutathione	Oxaliplatin	chemoresistance
A0A2Y9AJJ9_9RHOB	Uniprot	GLU	glutathione	Oxaliplatin	chemoresistance
A0A2Y9U0M4_9GAMM	Uniprot	GLU	glutathione	Oxaliplatin	chemoresistance
A0A2Z2KPU7_9BACL	Uniprot	GLU	glutathione	Oxaliplatin	chemoresistance
A0A2Z2NP98_9GAMM	Uniprot	GLU	glutathione	Oxaliplatin	chemoresistance
A0A2Z2NXH6_9GAMM	Uniprot	GLU	glutathione	Oxaliplatin	chemoresistance
A0A2Z2P3L9_9GAMM	Uniprot	GLU	glutathione	Oxaliplatin	chemoresistance
A0A2Z2PCW1_9HYPH	Uniprot	GLU	glutathione	Oxaliplatin	chemoresistance
A0A2Z3FWK8_RHIFR	Uniprot	GLU	glutathione	Oxaliplatin	chemoresistance
A0A2Z3H344_9BACT	Uniprot	GLU	glutathione	Oxaliplatin	chemoresistance
A0A2Z3HV30_9CAUL	Uniprot	GLU	glutathione	Oxaliplatin	chemoresistance
A0A2Z3I871_9HYPH	Uniprot	GLU	glutathione	Oxaliplatin	chemoresistance
A0A2Z3JA56_9GAMM	Uniprot	GLU	glutathione	Oxaliplatin	chemoresistance
A0A2Z3KKA2_9GAMM	Uniprot	GLU	glutathione	Oxaliplatin	chemoresistance
A0A2Z3V0Z0_9ACTN	Uniprot	GLU	glutathione	Oxaliplatin	chemoresistance
A0A2Z4AF98_9BACT	Uniprot	GLU	glutathione	Oxaliplatin	chemoresistance
A0A2Z4GG48_9BACT	Uniprot	GLU	glutathione	Oxaliplatin	chemoresistance
A0A2Z4JEM6_9ACTN	Uniprot	GLU	glutathione	Oxaliplatin	chemoresistance
A0A2Z4K0A9_9SPHN	Uniprot	GLU	glutathione	Oxaliplatin	chemoresistance
A0A2Z4UH68_9HYPH	Uniprot	GLU	glutathione	Oxaliplatin	chemoresistance
A0A2Z4ULS9_9HYPH	Uniprot	GLU	glutathione	Oxaliplatin	chemoresistance
A0A2Z4URJ5_9ACTN	Uniprot	GLU	glutathione	Oxaliplatin	chemoresistance
A0A2Z5EIH2_9SPHN	Uniprot	GLU	glutathione	Oxaliplatin	chemoresistance
A0A2Z5K4Z2_9ACTN	Uniprot	GLU	glutathione	Oxaliplatin	chemoresistance
A0A2Z5MLP6_9BURK	Uniprot	GLU	glutathione	Oxaliplatin	chemoresistance
A0A2Z5TJ01_9CYAN	Uniprot	GLU	glutathione	Oxaliplatin	chemoresistance
A0A2Z5UGE8_9SPHN	Uniprot	GLU	glutathione	Oxaliplatin	chemoresistance
A0A2Z5UP73_9SPHN	Uniprot	GLU	glutathione	Oxaliplatin	chemoresistance
A0A2Z5YZ90_9SPHN	Uniprot	GLU	glutathione	Oxaliplatin	chemoresistance
A0A2Z6AHV2_9SPHN	Uniprot	GLU	glutathione	Oxaliplatin	chemoresistance
A0A2Z6DXX9_HYDTE	Uniprot	GLU	glutathione	Oxaliplatin	chemoresistance
A0A2Z6IGS5_ACIFI	Uniprot	GLU	glutathione	Oxaliplatin	chemoresistance
A0A2Z6TFZ8_9LACO	Uniprot	GLU	glutathione	Oxaliplatin	chemoresistance
A0A315BYS3_9BURK	Uniprot	GLU	glutathione	Oxaliplatin	chemoresistance
A0A315C8G6_9BURK	Uniprot	GLU	glutathione	Oxaliplatin	chemoresistance
A0A315CGL2_9BURK	Uniprot	GLU	glutathione	Oxaliplatin	chemoresistance
A0A315E9G2_9BURK	Uniprot	GLU	glutathione	Oxaliplatin	chemoresistance
A0A315EUQ8_9BURK	Uniprot	GLU	glutathione	Oxaliplatin	chemoresistance
A0A315SA17_WILMA	Uniprot	GLU	glutathione	Oxaliplatin	chemoresistance
A0A315TRX2_9MICC	Uniprot	GLU	glutathione	Oxaliplatin	chemoresistance
A0A315WWP9_9PSED	Uniprot	GLU	glutathione	Oxaliplatin	chemoresistance
A0A315XB27_9CHLR	Uniprot	GLU	glutathione	Oxaliplatin	chemoresistance
A0A315ZV30_SEDFL	Uniprot	GLU	glutathione	Oxaliplatin	chemoresistance
A0A316AP26_9BACT	Uniprot	GLU	glutathione	Oxaliplatin	chemoresistance
A0A316BDY5_9MICO	Uniprot	GLU	glutathione	Oxaliplatin	chemoresistance
A0A316D9J9_9BACL	Uniprot	GLU	glutathione	Oxaliplatin	chemoresistance
A0A316DZG8_9BACT	Uniprot	GLU	glutathione	Oxaliplatin	chemoresistance
A0A316EQ16_9BURK	Uniprot	GLU	glutathione	Oxaliplatin	chemoresistance
A0A316F471_9BURK	Uniprot	GLU	glutathione	Oxaliplatin	chemoresistance
A0A316G4N2_9RHOB	Uniprot	GLU	glutathione	Oxaliplatin	chemoresistance
A0A316GSH9_9HYPH	Uniprot	GLU	glutathione	Oxaliplatin	chemoresistance
A0A316H544_9HYPH	Uniprot	GLU	glutathione	Oxaliplatin	chemoresistance
A0A316HML9_9HYPH	Uniprot	GLU	glutathione	Oxaliplatin	chemoresistance
A0A316I586_9PSEU	Uniprot	GLU	glutathione	Oxaliplatin	chemoresistance
A0A316J4Q7_9HYPH	Uniprot	GLU	glutathione	Oxaliplatin	chemoresistance
A0A316LMQ4_9FIRM	Uniprot	GLU	glutathione	Oxaliplatin	chemoresistance
A0A316QKC0_9FIRM	Uniprot	GLU	glutathione	Oxaliplatin	chemoresistance
A0A316SAY6_9FIRM	Uniprot	GLU	glutathione	Oxaliplatin	chemoresistance
A0A316THU0_9ACTN	Uniprot	GLU	glutathione	Oxaliplatin	chemoresistance
A0A317CPS7_9GAMM	Uniprot	GLU	glutathione	Oxaliplatin	chemoresistance
A0A317DVQ7_9PROT	Uniprot	GLU	glutathione	Oxaliplatin	chemoresistance
A0A317E5P3_9PROT	Uniprot	GLU	glutathione	Oxaliplatin	chemoresistance
A0A317EDD0_9PROT	Uniprot	GLU	glutathione	Oxaliplatin	chemoresistance
A0A317EQK0_9SPHI	Uniprot	GLU	glutathione	Oxaliplatin	chemoresistance
A0A317FAQ7_9PROT	Uniprot	GLU	glutathione	Oxaliplatin	chemoresistance
A0A317HA41_9PROT	Uniprot	GLU	glutathione	Oxaliplatin	chemoresistance
A0A317HYY8_9PROT	Uniprot	GLU	glutathione	Oxaliplatin	chemoresistance
A0A317INZ3_9BACT	Uniprot	GLU	glutathione	Oxaliplatin	chemoresistance
A0A317LKX5_9ACTN	Uniprot	GLU	glutathione	Oxaliplatin	chemoresistance
A0A317MGL6_9ACTN	Uniprot	GLU	glutathione	Oxaliplatin	chemoresistance
A0A317PC04_9HYPH	Uniprot	GLU	glutathione	Oxaliplatin	chemoresistance
A0A317PLK8_9HYPH	Uniprot	GLU	glutathione	Oxaliplatin	chemoresistance
A0A317QMJ6_9ACTN	Uniprot	GLU	glutathione	Oxaliplatin	chemoresistance
A0A317TZB4_9GAMM	Uniprot	GLU	glutathione	Oxaliplatin	chemoresistance
A0A317ZUA6_9MICO	Uniprot	GLU	glutathione	Oxaliplatin	chemoresistance
A0A318AZ03_9CAUL	Uniprot	GLU	glutathione	Oxaliplatin	chemoresistance
A0A318DZ62_9GAMM	Uniprot	GLU	glutathione	Oxaliplatin	chemoresistance
A0A318GZ65_9BURK	Uniprot	GLU	glutathione	Oxaliplatin	chemoresistance
A0A318HIQ1_9MYCO	Uniprot	GLU	glutathione	Oxaliplatin	chemoresistance
A0A318IIA2_9FLAO	Uniprot	GLU	glutathione	Oxaliplatin	chemoresistance
A0A318J610_9BURK	Uniprot	GLU	glutathione	Oxaliplatin	chemoresistance
A0A318K678_9NOCA	Uniprot	GLU	glutathione	Oxaliplatin	chemoresistance
A0A318KXH4_9NEIS	Uniprot	GLU	glutathione	Oxaliplatin	chemoresistance
A0A318LDE7_9PSEU	Uniprot	GLU	glutathione	Oxaliplatin	chemoresistance
A0A318NBQ8_9ACTN	Uniprot	GLU	glutathione	Oxaliplatin	chemoresistance
A0A318Q651_KOMXY	Uniprot	GLU	glutathione	Oxaliplatin	chemoresistance
A0A318QK35_9PROT	Uniprot	GLU	glutathione	Oxaliplatin	chemoresistance
A0A318QZP7_9PROT	Uniprot	GLU	glutathione	Oxaliplatin	chemoresistance
A0A318SHE0_9BURK	Uniprot	GLU	glutathione	Oxaliplatin	chemoresistance
A0A318T7C6_9BRAD	Uniprot	GLU	glutathione	Oxaliplatin	chemoresistance
A0A318TKG1_9BRAD	Uniprot	GLU	glutathione	Oxaliplatin	chemoresistance
A0A318V5Z0_9GAMM	Uniprot	GLU	glutathione	Oxaliplatin	chemoresistance
A0A318XMF2_9FIRM	Uniprot	GLU	glutathione	Oxaliplatin	chemoresistance
A0A323T8K2_9BACI	Uniprot	GLU	glutathione	Oxaliplatin	chemoresistance
A0A323TMR4_9BACI	Uniprot	GLU	glutathione	Oxaliplatin	chemoresistance
A0A323UBC7_RHOPL	Uniprot	GLU	glutathione	Oxaliplatin	chemoresistance
A0A326GDN7_9SPHN	Uniprot	GLU	glutathione	Oxaliplatin	chemoresistance
A0A326GNG8_9SPHN	Uniprot	GLU	glutathione	Oxaliplatin	chemoresistance
A0A326RJA3_9BACT	Uniprot	GLU	glutathione	Oxaliplatin	chemoresistance
A0A326UTB9_THEHA	Uniprot	GLU	glutathione	Oxaliplatin	chemoresistance
A0A327J550_9BACT	Uniprot	GLU	glutathione	Oxaliplatin	chemoresistance
A0A327JP26_9HYPH	Uniprot	GLU	glutathione	Oxaliplatin	chemoresistance
A0A327K462_9HYPH	Uniprot	GLU	glutathione	Oxaliplatin	chemoresistance
A0A327KGR6_9HYPH	Uniprot	GLU	glutathione	Oxaliplatin	chemoresistance
A0A327KXT9_9HYPH	Uniprot	GLU	glutathione	Oxaliplatin	chemoresistance
A0A327LQM1_9RHOB	Uniprot	GLU	glutathione	Oxaliplatin	chemoresistance
A0A327LXE3_9RHOB	Uniprot	GLU	glutathione	Oxaliplatin	chemoresistance
A0A327MBG4_9PROT	Uniprot	GLU	glutathione	Oxaliplatin	chemoresistance
A0A327NGR7_9BACT	Uniprot	GLU	glutathione	Oxaliplatin	chemoresistance
A0A327TBF8_9ACTN	Uniprot	GLU	glutathione	Oxaliplatin	chemoresistance
A0A327TUI9_9ACTN	Uniprot	GLU	glutathione	Oxaliplatin	chemoresistance
A0A327UD59_9ACTN	Uniprot	GLU	glutathione	Oxaliplatin	chemoresistance
A0A327VCN3_9ACTN	Uniprot	GLU	glutathione	Oxaliplatin	chemoresistance
A0A327W624_9BACT	Uniprot	GLU	glutathione	Oxaliplatin	chemoresistance
A0A327WU67_9GAMM	Uniprot	GLU	glutathione	Oxaliplatin	chemoresistance
A0A327XUH8_9RHOB	Uniprot	GLU	glutathione	Oxaliplatin	chemoresistance
A0A327Z2D7_9ACTN	Uniprot	GLU	glutathione	Oxaliplatin	chemoresistance
A0A327ZPD7_9ACTN	Uniprot	GLU	glutathione	Oxaliplatin	chemoresistance
A0A328AEV4_9CAUL	Uniprot	GLU	glutathione	Oxaliplatin	chemoresistance
A0A328AME8_9CAUL	Uniprot	GLU	glutathione	Oxaliplatin	chemoresistance
A0A328AUY0_9CAUL	Uniprot	GLU	glutathione	Oxaliplatin	chemoresistance
A0A328BB79_9CAUL	Uniprot	GLU	glutathione	Oxaliplatin	chemoresistance
A0A328BQE9_9BACT	Uniprot	GLU	glutathione	Oxaliplatin	chemoresistance
A0A328EIA4_9BACT	Uniprot	GLU	glutathione	Oxaliplatin	chemoresistance
A0A328HAI0_ARTGO	Uniprot	GLU	glutathione	Oxaliplatin	chemoresistance
A0A328P479_9GAMM	Uniprot	GLU	glutathione	Oxaliplatin	chemoresistance
A0A328RLM2_9BACT	Uniprot	GLU	glutathione	Oxaliplatin	chemoresistance
A0A328SZ12_9GAMM	Uniprot	GLU	glutathione	Oxaliplatin	chemoresistance
A0A328U4E1_9BACL	Uniprot	GLU	glutathione	Oxaliplatin	chemoresistance
A0A328YQV0_9BURK	Uniprot	GLU	glutathione	Oxaliplatin	chemoresistance
A0A329BBD7_9NEIS	Uniprot	GLU	glutathione	Oxaliplatin	chemoresistance
A0A329EX05_BACCE	Uniprot	GLU	glutathione	Oxaliplatin	chemoresistance
A0A329J6H1_9PSED	Uniprot	GLU	glutathione	Oxaliplatin	chemoresistance
A0A329L507_9BACL	Uniprot	GLU	glutathione	Oxaliplatin	chemoresistance
A0A329ML97_9BACL	Uniprot	GLU	glutathione	Oxaliplatin	chemoresistance
A0A329QVL9_9ACTN	Uniprot	GLU	glutathione	Oxaliplatin	chemoresistance
A0A329Y4L1_RHITR	Uniprot	GLU	glutathione	Oxaliplatin	chemoresistance
A0A329ZCN8_9HELI	Uniprot	GLU	glutathione	Oxaliplatin	chemoresistance
A0A330HDV9_9HYPH	Uniprot	GLU	glutathione	Oxaliplatin	chemoresistance
A0A330L6G3_9BACT	Uniprot	GLU	glutathione	Oxaliplatin	chemoresistance
A0A341EFL7_9RHOB	Uniprot	GLU	glutathione	Oxaliplatin	chemoresistance
A0A344LWU7_9FLAO	Uniprot	GLU	glutathione	Oxaliplatin	chemoresistance
A0A344PPI2_9RHOB	Uniprot	GLU	glutathione	Oxaliplatin	chemoresistance
A0A344UB62_9ACTN	Uniprot	GLU	glutathione	Oxaliplatin	chemoresistance
A0A344W721_9GAMM	Uniprot	GLU	glutathione	Oxaliplatin	chemoresistance
A0A345BX61_9BACI	Uniprot	GLU	glutathione	Oxaliplatin	chemoresistance
A0A345CAU2_9ENTR	Uniprot	GLU	glutathione	Oxaliplatin	chemoresistance
A0A345HKV7_9ACTN	Uniprot	GLU	glutathione	Oxaliplatin	chemoresistance
A0A345INB7_9DEIO	Uniprot	GLU	glutathione	Oxaliplatin	chemoresistance
A0A345JPT5_9GAMM	Uniprot	GLU	glutathione	Oxaliplatin	chemoresistance
A0A345NVW1_9BACL	Uniprot	GLU	glutathione	Oxaliplatin	chemoresistance
A0A345PAA1_9GAMM	Uniprot	GLU	glutathione	Oxaliplatin	chemoresistance
A0A345Q672_9RHOB	Uniprot	GLU	glutathione	Oxaliplatin	chemoresistance
A0A345QCM9_9RHOB	Uniprot	GLU	glutathione	Oxaliplatin	chemoresistance
A0A345QPZ3_9RHOB	Uniprot	GLU	glutathione	Oxaliplatin	chemoresistance
A0A345REL3_9RHOB	Uniprot	GLU	glutathione	Oxaliplatin	chemoresistance
A0A345UMI1_9BACT	Uniprot	GLU	glutathione	Oxaliplatin	chemoresistance
A0A345VGE5_9MICC	Uniprot	GLU	glutathione	Oxaliplatin	chemoresistance
A0A345Y249_9NEIS	Uniprot	GLU	glutathione	Oxaliplatin	chemoresistance
A0A345YCZ7_9SPHN	Uniprot	GLU	glutathione	Oxaliplatin	chemoresistance
A0A345ZQX3_9HYPH	Uniprot	GLU	glutathione	Oxaliplatin	chemoresistance
A0A346A1H6_9HYPH	Uniprot	GLU	glutathione	Oxaliplatin	chemoresistance
A0A346C7T3_9ACTN	Uniprot	GLU	glutathione	Oxaliplatin	chemoresistance
A0A346N6E4_9GAMM	Uniprot	GLU	glutathione	Oxaliplatin	chemoresistance
A0A346NQX7_9ALTE	Uniprot	GLU	glutathione	Oxaliplatin	chemoresistance
A0A346R6B9_9HYPH	Uniprot	GLU	glutathione	Oxaliplatin	chemoresistance
A0A346Y4F1_9ACTN	Uniprot	GLU	glutathione	Oxaliplatin	chemoresistance
A0A346YU74_9HYPH	Uniprot	GLU	glutathione	Oxaliplatin	chemoresistance
A0A347UFZ0_9RHOB	Uniprot	GLU	glutathione	Oxaliplatin	chemoresistance
A0A347UWH4_9VIBR	Uniprot	GLU	glutathione	Oxaliplatin	chemoresistance
A0A347WI92_9LACT	Uniprot	GLU	glutathione	Oxaliplatin	chemoresistance
A0A348HEM9_9GAMM	Uniprot	GLU	glutathione	Oxaliplatin	chemoresistance
A0A348MUY6_9ALTE	Uniprot	GLU	glutathione	Oxaliplatin	chemoresistance
A0A348NJC3_9MOLU	Uniprot	GLU	glutathione	Oxaliplatin	chemoresistance
A0A348UKZ2_9GAMM	Uniprot	GLU	glutathione	Oxaliplatin	chemoresistance
A0A348WDX3_9RHOB	Uniprot	GLU	glutathione	Oxaliplatin	chemoresistance
A0A348XJF0_9BACT	Uniprot	GLU	glutathione	Oxaliplatin	chemoresistance
A0A349A551_9BACT	Uniprot	GLU	glutathione	Oxaliplatin	chemoresistance
A0A349B4X9_9ACTN	Uniprot	GLU	glutathione	Oxaliplatin	chemoresistance
A0A349C095_9FIRM	Uniprot	GLU	glutathione	Oxaliplatin	chemoresistance
A0A349D698_9FLAO	Uniprot	GLU	glutathione	Oxaliplatin	chemoresistance
A0A349ER13_9BACT	Uniprot	GLU	glutathione	Oxaliplatin	chemoresistance
A0A349IK17_9FIRM	Uniprot	GLU	glutathione	Oxaliplatin	chemoresistance
A0A349KUG7_9BURK	Uniprot	GLU	glutathione	Oxaliplatin	chemoresistance
A0A349LS26_9GAMM	Uniprot	GLU	glutathione	Oxaliplatin	chemoresistance
A0A349MAT1_9FLAO	Uniprot	GLU	glutathione	Oxaliplatin	chemoresistance
A0A349MU42_9LACO	Uniprot	GLU	glutathione	Oxaliplatin	chemoresistance
A0A349QI58_9HYPH	Uniprot	GLU	glutathione	Oxaliplatin	chemoresistance
A0A349VXK0_9SPHI	Uniprot	GLU	glutathione	Oxaliplatin	chemoresistance
A0A349ZW51_9FLAO	Uniprot	GLU	glutathione	Oxaliplatin	chemoresistance
A0A350F3F4_9BACT	Uniprot	GLU	glutathione	Oxaliplatin	chemoresistance
A0A350H6I9_9FIRM	Uniprot	GLU	glutathione	Oxaliplatin	chemoresistance
A0A350IV02_UNCCH	Uniprot	GLU	glutathione	Oxaliplatin	chemoresistance
A0A350LP76_9RHOB	Uniprot	GLU	glutathione	Oxaliplatin	chemoresistance
A0A350X236_UNCFI	Uniprot	GLU	glutathione	Oxaliplatin	chemoresistance
A0A350XLZ3_9CYAN	Uniprot	GLU	glutathione	Oxaliplatin	chemoresistance
A0A350ZWL3_9PROT	Uniprot	GLU	glutathione	Oxaliplatin	chemoresistance
A0A351CBE3_9BACT	Uniprot	GLU	glutathione	Oxaliplatin	chemoresistance
A0A351DWS5_9FLAO	Uniprot	GLU	glutathione	Oxaliplatin	chemoresistance
A0A351EUG8_9ACTN	Uniprot	GLU	glutathione	Oxaliplatin	chemoresistance
A0A351FU72_9PLAN	Uniprot	GLU	glutathione	Oxaliplatin	chemoresistance
A0A351JY30_9CHLR	Uniprot	GLU	glutathione	Oxaliplatin	chemoresistance
A0A351L3Y5_9CYAN	Uniprot	GLU	glutathione	Oxaliplatin	chemoresistance
A0A351MAY3_9GAMM	Uniprot	GLU	glutathione	Oxaliplatin	chemoresistance
A0A351NKI9_9ENTR	Uniprot	GLU	glutathione	Oxaliplatin	chemoresistance
A0A351NUR4_9GAMM	Uniprot	GLU	glutathione	Oxaliplatin	chemoresistance
A0A351SEA7_9GAMM	Uniprot	GLU	glutathione	Oxaliplatin	chemoresistance
A0A351SKW5_9GAMM	Uniprot	GLU	glutathione	Oxaliplatin	chemoresistance
A0A351T167_9PROT	Uniprot	GLU	glutathione	Oxaliplatin	chemoresistance
A0A351ULX6_9BACT	Uniprot	GLU	glutathione	Oxaliplatin	chemoresistance
A0A351VFF6_9BACT	Uniprot	GLU	glutathione	Oxaliplatin	chemoresistance
A0A351Z5Z6_9BACT	Uniprot	GLU	glutathione	Oxaliplatin	chemoresistance
A0A352AJM8_9CYAN	Uniprot	GLU	glutathione	Oxaliplatin	chemoresistance
A0A352C4D0_9GAMM	Uniprot	GLU	glutathione	Oxaliplatin	chemoresistance
A0A352CN45_9FIRM	Uniprot	GLU	glutathione	Oxaliplatin	chemoresistance
A0A352DXV6_9PLAN	Uniprot	GLU	glutathione	Oxaliplatin	chemoresistance
A0A352FPW6_9BACT	Uniprot	GLU	glutathione	Oxaliplatin	chemoresistance
A0A352GKK9_9PROT	Uniprot	GLU	glutathione	Oxaliplatin	chemoresistance
A0A352ID44_9BACT	Uniprot	GLU	glutathione	Oxaliplatin	chemoresistance
A0A352JQ36_9BACT	Uniprot	GLU	glutathione	Oxaliplatin	chemoresistance
A0A352KBF9_9PROT	Uniprot	GLU	glutathione	Oxaliplatin	chemoresistance
A0A352KM23_9GAMM	Uniprot	GLU	glutathione	Oxaliplatin	chemoresistance
A0A352LL39_9BURK	Uniprot	GLU	glutathione	Oxaliplatin	chemoresistance
A0A352Q253_9GAMM	Uniprot	GLU	glutathione	Oxaliplatin	chemoresistance
A0A352Q8G7_9GAMM	Uniprot	GLU	glutathione	Oxaliplatin	chemoresistance
A0A352R2H5_9GAMM	Uniprot	GLU	glutathione	Oxaliplatin	chemoresistance
A0A352TAW8_9SPIR	Uniprot	GLU	glutathione	Oxaliplatin	chemoresistance
A0A352UUD6_9FIRM	Uniprot	GLU	glutathione	Oxaliplatin	chemoresistance
A0A352XGM6_9CYAN	Uniprot	GLU	glutathione	Oxaliplatin	chemoresistance
A0A352Y3S9_9CHLR	Uniprot	GLU	glutathione	Oxaliplatin	chemoresistance
A0A352ZDR5_9SPIO	Uniprot	GLU	glutathione	Oxaliplatin	chemoresistance
A0A353D1F4_9GAMM	Uniprot	GLU	glutathione	Oxaliplatin	chemoresistance
A0A353GHV0_9BACT	Uniprot	GLU	glutathione	Oxaliplatin	chemoresistance
A0A353IMK4_9HYPH	Uniprot	GLU	glutathione	Oxaliplatin	chemoresistance
A0A353LRF2_9PROT	Uniprot	GLU	glutathione	Oxaliplatin	chemoresistance
A0A353MMX0_UNCFI	Uniprot	GLU	glutathione	Oxaliplatin	chemoresistance
A0A353PEP2_9GAMM	Uniprot	GLU	glutathione	Oxaliplatin	chemoresistance
A0A353QVG7_9CYAN	Uniprot	GLU	glutathione	Oxaliplatin	chemoresistance
A0A353S9R5_9SPIR	Uniprot	GLU	glutathione	Oxaliplatin	chemoresistance
A0A353X7I6_9PROT	Uniprot	GLU	glutathione	Oxaliplatin	chemoresistance
A0A353XZB8_9GAMM	Uniprot	GLU	glutathione	Oxaliplatin	chemoresistance
A0A353YB51_9BURK	Uniprot	GLU	glutathione	Oxaliplatin	chemoresistance
A0A353Z744_9PLAN	Uniprot	GLU	glutathione	Oxaliplatin	chemoresistance
A0A353ZY02_9BACT	Uniprot	GLU	glutathione	Oxaliplatin	chemoresistance
A0A354C575_9BACT	Uniprot	GLU	glutathione	Oxaliplatin	chemoresistance
A0A354D4I4_9FIRM	Uniprot	GLU	glutathione	Oxaliplatin	chemoresistance
A0A354DT01_9GAMM	Uniprot	GLU	glutathione	Oxaliplatin	chemoresistance
A0A354F0I2_9GAMM	Uniprot	GLU	glutathione	Oxaliplatin	chemoresistance
A0A354GXI7_9BACT	Uniprot	GLU	glutathione	Oxaliplatin	chemoresistance
A0A354IRJ0_9BURK	Uniprot	GLU	glutathione	Oxaliplatin	chemoresistance
A0A354SAE4_UNCAC	Uniprot	GLU	glutathione	Oxaliplatin	chemoresistance
A0A354Z4W3_9GAMM	Uniprot	GLU	glutathione	Oxaliplatin	chemoresistance
A0A355ATF1_9GAMM	Uniprot	GLU	glutathione	Oxaliplatin	chemoresistance
A0A355BL74_UNCFI	Uniprot	GLU	glutathione	Oxaliplatin	chemoresistance
A0A355CKF1_9CYAN	Uniprot	GLU	glutathione	Oxaliplatin	chemoresistance
A0A355ETK5_9BACT	Uniprot	GLU	glutathione	Oxaliplatin	chemoresistance
A0A355FUU8_9FLAO	Uniprot	GLU	glutathione	Oxaliplatin	chemoresistance
A0A355J1K0_9BACT	Uniprot	GLU	glutathione	Oxaliplatin	chemoresistance
A0A355Q7N0_UNCDE	Uniprot	GLU	glutathione	Oxaliplatin	chemoresistance
A0A355SZU8_9HYPH	Uniprot	GLU	glutathione	Oxaliplatin	chemoresistance
A0A355T4S2_9HYPH	Uniprot	GLU	glutathione	Oxaliplatin	chemoresistance
A0A355TVH4_9BACT	Uniprot	GLU	glutathione	Oxaliplatin	chemoresistance
A0A355WK29_9RHOB	Uniprot	GLU	glutathione	Oxaliplatin	chemoresistance
A0A355XTK3_9BACT	Uniprot	GLU	glutathione	Oxaliplatin	chemoresistance
A0A356BCJ2_9GAMM	Uniprot	GLU	glutathione	Oxaliplatin	chemoresistance
A0A356E700_9PAST	Uniprot	GLU	glutathione	Oxaliplatin	chemoresistance
A0A356H4H3_9BACT	Uniprot	GLU	glutathione	Oxaliplatin	chemoresistance
A0A356HXW7_UNCDE	Uniprot	GLU	glutathione	Oxaliplatin	chemoresistance
A0A356KDK2_UNCPL	Uniprot	GLU	glutathione	Oxaliplatin	chemoresistance
A0A356KXT9_UNCPL	Uniprot	GLU	glutathione	Oxaliplatin	chemoresistance
A0A356M5E0_9FIRM	Uniprot	GLU	glutathione	Oxaliplatin	chemoresistance
A0A356R0H2_9GAMM	Uniprot	GLU	glutathione	Oxaliplatin	chemoresistance
A0A356S2J5_9GAMM	Uniprot	GLU	glutathione	Oxaliplatin	chemoresistance
A0A356V7K0_9RHOB	Uniprot	GLU	glutathione	Oxaliplatin	chemoresistance
A0A356Z6S8_9FIRM	Uniprot	GLU	glutathione	Oxaliplatin	chemoresistance
A0A357B964_9FLAO	Uniprot	GLU	glutathione	Oxaliplatin	chemoresistance
A0A357C7F2_9BACT	Uniprot	GLU	glutathione	Oxaliplatin	chemoresistance
A0A357FXT9_9PROT	Uniprot	GLU	glutathione	Oxaliplatin	chemoresistance
A0A357ICG4_9GAMM	Uniprot	GLU	glutathione	Oxaliplatin	chemoresistance
A0A357J0V0_9LEPT	Uniprot	GLU	glutathione	Oxaliplatin	chemoresistance
A0A357KSZ0_9BACT	Uniprot	GLU	glutathione	Oxaliplatin	chemoresistance
A0A357L7X6_9PROT	Uniprot	GLU	glutathione	Oxaliplatin	chemoresistance
A0A357LSC4_9RHOB	Uniprot	GLU	glutathione	Oxaliplatin	chemoresistance
A0A357MK86_9RHOB	Uniprot	GLU	glutathione	Oxaliplatin	chemoresistance
A0A357NHQ3_UNCFI	Uniprot	GLU	glutathione	Oxaliplatin	chemoresistance
A0A357V456_9PROT	Uniprot	GLU	glutathione	Oxaliplatin	chemoresistance
A0A357YGF8_9BACT	Uniprot	GLU	glutathione	Oxaliplatin	chemoresistance
A0A358CYN7_9ACTN	Uniprot	GLU	glutathione	Oxaliplatin	chemoresistance
A0A358F7F8_9BACT	Uniprot	GLU	glutathione	Oxaliplatin	chemoresistance
A0A358JWM1_9STAP	Uniprot	GLU	glutathione	Oxaliplatin	chemoresistance
A0A358PDL3_9PROT	Uniprot	GLU	glutathione	Oxaliplatin	chemoresistance
A0A358QQF7_9FIRM	Uniprot	GLU	glutathione	Oxaliplatin	chemoresistance
A0A358SJ02_UNCAC	Uniprot	GLU	glutathione	Oxaliplatin	chemoresistance
A0A358ZZG5_9ACTN	Uniprot	GLU	glutathione	Oxaliplatin	chemoresistance
A0A359B739_9FIRM	Uniprot	GLU	glutathione	Oxaliplatin	chemoresistance
A0A359D9A4_PSESP	Uniprot	GLU	glutathione	Oxaliplatin	chemoresistance
A0A359M250_9BACT	Uniprot	GLU	glutathione	Oxaliplatin	chemoresistance
A0A359MZA6_9BACT	Uniprot	GLU	glutathione	Oxaliplatin	chemoresistance
A0A363RS79_9BURK	Uniprot	GLU	glutathione	Oxaliplatin	chemoresistance
A0A363TH77_9BRAD	Uniprot	GLU	glutathione	Oxaliplatin	chemoresistance
A0A363TTR4_9BRAD	Uniprot	GLU	glutathione	Oxaliplatin	chemoresistance
A0A363ULW0_9GAMM	Uniprot	GLU	glutathione	Oxaliplatin	chemoresistance
A0A364K127_9BACL	Uniprot	GLU	glutathione	Oxaliplatin	chemoresistance
A0A364NQZ2_9GAMM	Uniprot	GLU	glutathione	Oxaliplatin	chemoresistance
A0A364WX90_9SPHI	Uniprot	GLU	glutathione	Oxaliplatin	chemoresistance
A0A365GVT4_9ACTN	Uniprot	GLU	glutathione	Oxaliplatin	chemoresistance
A0A365K9A6_9BACL	Uniprot	GLU	glutathione	Oxaliplatin	chemoresistance
A0A365TTM2_9GAMM	Uniprot	GLU	glutathione	Oxaliplatin	chemoresistance
A0A365U4B4_9RHOB	Uniprot	GLU	glutathione	Oxaliplatin	chemoresistance
A0A365ZK61_9ACTN	Uniprot	GLU	glutathione	Oxaliplatin	chemoresistance
A0A366BW26_9RHOB	Uniprot	GLU	glutathione	Oxaliplatin	chemoresistance
A0A366CXC2_9NOCA	Uniprot	GLU	glutathione	Oxaliplatin	chemoresistance
A0A366E717_9HYPH	Uniprot	GLU	glutathione	Oxaliplatin	chemoresistance
A0A366ENS3_9HYPH	Uniprot	GLU	glutathione	Oxaliplatin	chemoresistance
A0A366F3F0_9HYPH	Uniprot	GLU	glutathione	Oxaliplatin	chemoresistance
A0A366GVL9_9GAMM	Uniprot	GLU	glutathione	Oxaliplatin	chemoresistance
A0A366H9T6_9BURK	Uniprot	GLU	glutathione	Oxaliplatin	chemoresistance
A0A366HW26_9GAMM	Uniprot	GLU	glutathione	Oxaliplatin	chemoresistance
A0A366LCR5_9ACTN	Uniprot	GLU	glutathione	Oxaliplatin	chemoresistance
A0A367AHM9_9ACTN	Uniprot	GLU	glutathione	Oxaliplatin	chemoresistance
A0A367AZ89_9ACTN	Uniprot	GLU	glutathione	Oxaliplatin	chemoresistance
A0A367HWI8_9ACTN	Uniprot	GLU	glutathione	Oxaliplatin	chemoresistance
A0A367PQA9_CUPNE	Uniprot	GLU	glutathione	Oxaliplatin	chemoresistance
A0A367QBQ6_9NOSO	Uniprot	GLU	glutathione	Oxaliplatin	chemoresistance
A0A367QWD2_9NOSO	Uniprot	GLU	glutathione	Oxaliplatin	chemoresistance
A0A367XAV6_9PROT	Uniprot	GLU	glutathione	Oxaliplatin	chemoresistance
A0A367XGK8_9PROT	Uniprot	GLU	glutathione	Oxaliplatin	chemoresistance
A0A367YVG3_9ACTN	Uniprot	GLU	glutathione	Oxaliplatin	chemoresistance
A0A368BSD2_9GAMM	Uniprot	GLU	glutathione	Oxaliplatin	chemoresistance
A0A368DRS1_9PROT	Uniprot	GLU	glutathione	Oxaliplatin	chemoresistance
A0A368K3S2_9HYPH	Uniprot	GLU	glutathione	Oxaliplatin	chemoresistance
A0A368N6M9_9GAMM	Uniprot	GLU	glutathione	Oxaliplatin	chemoresistance
A0A368P891_9FLAO	Uniprot	GLU	glutathione	Oxaliplatin	chemoresistance
A0A368TVS1_9GAMM	Uniprot	GLU	glutathione	Oxaliplatin	chemoresistance
A0A368UVJ8_9BACT	Uniprot	GLU	glutathione	Oxaliplatin	chemoresistance
A0A368VLW2_9BACL	Uniprot	GLU	glutathione	Oxaliplatin	chemoresistance
A0A368W0S5_9BACL	Uniprot	GLU	glutathione	Oxaliplatin	chemoresistance
A0A368X9L0_9BURK	Uniprot	GLU	glutathione	Oxaliplatin	chemoresistance
A0A368XN73_9BURK	Uniprot	GLU	glutathione	Oxaliplatin	chemoresistance
A0A368Z9D6_9FIRM	Uniprot	GLU	glutathione	Oxaliplatin	chemoresistance
A0A369B720_9BACL	Uniprot	GLU	glutathione	Oxaliplatin	chemoresistance
A0A369CC37_9GAMM	Uniprot	GLU	glutathione	Oxaliplatin	chemoresistance
A0A369I7B1_9BACT	Uniprot	GLU	glutathione	Oxaliplatin	chemoresistance
A0A369KR00_9BACT	Uniprot	GLU	glutathione	Oxaliplatin	chemoresistance
A0A369L6H2_9ACTN	Uniprot	GLU	glutathione	Oxaliplatin	chemoresistance
A0A369M0I5_9ACTN	Uniprot	GLU	glutathione	Oxaliplatin	chemoresistance
A0A369Q6G4_9SPHN	Uniprot	GLU	glutathione	Oxaliplatin	chemoresistance
A0A369QVA2_9RHOB	Uniprot	GLU	glutathione	Oxaliplatin	chemoresistance
A0A369TBG1_9PROT	Uniprot	GLU	glutathione	Oxaliplatin	chemoresistance
A0A369TNB3_9RHOB	Uniprot	GLU	glutathione	Oxaliplatin	chemoresistance
A0A369TXE1_PARVE	Uniprot	GLU	glutathione	Oxaliplatin	chemoresistance
A0A369UV89_9ACTN	Uniprot	GLU	glutathione	Oxaliplatin	chemoresistance
A0A369VE44_9BURK	Uniprot	GLU	glutathione	Oxaliplatin	chemoresistance
A0A369W2E8_9HYPH	Uniprot	GLU	glutathione	Oxaliplatin	chemoresistance
A0A369WL92_9GAMM	Uniprot	GLU	glutathione	Oxaliplatin	chemoresistance
A0A370B6K0_9ACTN	Uniprot	GLU	glutathione	Oxaliplatin	chemoresistance
A0A370D2Q2_9MYCO	Uniprot	GLU	glutathione	Oxaliplatin	chemoresistance
A0A370EQ40_9FLAO	Uniprot	GLU	glutathione	Oxaliplatin	chemoresistance
A0A370FDX0_9BURK	Uniprot	GLU	glutathione	Oxaliplatin	chemoresistance
A0A370G7M2_9COXI	Uniprot	GLU	glutathione	Oxaliplatin	chemoresistance
A0A370GWG4_9BACI	Uniprot	GLU	glutathione	Oxaliplatin	chemoresistance
A0A370HQL5_9HYPH	Uniprot	GLU	glutathione	Oxaliplatin	chemoresistance
A0A370IH03_9NOCA	Uniprot	GLU	glutathione	Oxaliplatin	chemoresistance
A0A370KWI4_9HYPH	Uniprot	GLU	glutathione	Oxaliplatin	chemoresistance
A0A370NSJ7_9BURK	Uniprot	GLU	glutathione	Oxaliplatin	chemoresistance
A0A370R453_9GAMM	Uniprot	GLU	glutathione	Oxaliplatin	chemoresistance
A0A370XA29_9GAMM	Uniprot	GLU	glutathione	Oxaliplatin	chemoresistance
A0A371BEU5_9SPHN	Uniprot	GLU	glutathione	Oxaliplatin	chemoresistance
A0A371BN69_9MICC	Uniprot	GLU	glutathione	Oxaliplatin	chemoresistance
A0A371JKT1_9FLAO	Uniprot	GLU	glutathione	Oxaliplatin	chemoresistance
A0A371K1X0_9GAMM	Uniprot	GLU	glutathione	Oxaliplatin	chemoresistance
A0A371PN33_9BACL	Uniprot	GLU	glutathione	Oxaliplatin	chemoresistance
A0A371REM6_9PROT	Uniprot	GLU	glutathione	Oxaliplatin	chemoresistance
A0A371SL56_9BACI	Uniprot	GLU	glutathione	Oxaliplatin	chemoresistance
A0A371WRM2_9HYPH	Uniprot	GLU	glutathione	Oxaliplatin	chemoresistance
A0A371X1P6_9HYPH	Uniprot	GLU	glutathione	Oxaliplatin	chemoresistance
A0A371XC54_9HYPH	Uniprot	GLU	glutathione	Oxaliplatin	chemoresistance
A0A372BUQ2_9GAMM	Uniprot	GLU	glutathione	Oxaliplatin	chemoresistance
A0A372DMD9_9GAMM	Uniprot	GLU	glutathione	Oxaliplatin	chemoresistance
A0A372F0R5_9BACT	Uniprot	GLU	glutathione	Oxaliplatin	chemoresistance
A0A372G244_9ACTN	Uniprot	GLU	glutathione	Oxaliplatin	chemoresistance
A0A372IND6_9BACT	Uniprot	GLU	glutathione	Oxaliplatin	chemoresistance
A0A372J9P1_9ACTN	Uniprot	GLU	glutathione	Oxaliplatin	chemoresistance
A0A372JXT4_9BURK	Uniprot	GLU	glutathione	Oxaliplatin	chemoresistance
A0A372KBI6_9BURK	Uniprot	GLU	glutathione	Oxaliplatin	chemoresistance
A0A372LAX5_9BACI	Uniprot	GLU	glutathione	Oxaliplatin	chemoresistance
A0A372LQG7_9BACI	Uniprot	GLU	glutathione	Oxaliplatin	chemoresistance
A0A372ZLE7_9ACTN	Uniprot	GLU	glutathione	Oxaliplatin	chemoresistance
A0A373DHU6_9MICO	Uniprot	GLU	glutathione	Oxaliplatin	chemoresistance
A0A373FQA7_COMTE	Uniprot	GLU	glutathione	Oxaliplatin	chemoresistance
A0A373KLK4_9FIRM	Uniprot	GLU	glutathione	Oxaliplatin	chemoresistance
A0A374U0Q3_9ACTN	Uniprot	GLU	glutathione	Oxaliplatin	chemoresistance
A0A375A8Q4_9GAMM	Uniprot	GLU	glutathione	Oxaliplatin	chemoresistance
A0A375AQZ7_9SPIR	Uniprot	GLU	glutathione	Oxaliplatin	chemoresistance
A0A375D3A0_9BURK	Uniprot	GLU	glutathione	Oxaliplatin	chemoresistance
A0A375G0X7_9BURK	Uniprot	GLU	glutathione	Oxaliplatin	chemoresistance
A0A375I0U2_9ACTN	Uniprot	GLU	glutathione	Oxaliplatin	chemoresistance
A0A375IN69_9BURK	Uniprot	GLU	glutathione	Oxaliplatin	chemoresistance
A0A375YXA7_MYCSH	Uniprot	GLU	glutathione	Oxaliplatin	chemoresistance
A0A376CML9_9CORY	Uniprot	GLU	glutathione	Oxaliplatin	chemoresistance
A0A376DGP6_9GAMM	Uniprot	GLU	glutathione	Oxaliplatin	chemoresistance
A0A376U3K7_ECOLX	Uniprot	GLU	glutathione	Oxaliplatin	chemoresistance
A0A376Y1C8_ECOLX	Uniprot	GLU	glutathione	Oxaliplatin	chemoresistance
A0A377GD91_9GAMM	Uniprot	GLU	glutathione	Oxaliplatin	chemoresistance
A0A377GQ73_FUSNV	Uniprot	GLU	glutathione	Oxaliplatin	chemoresistance
A0A377J1Y8_9HELI	Uniprot	GLU	glutathione	Oxaliplatin	chemoresistance
A0A377NEE3_9GAMM	Uniprot	GLU	glutathione	Oxaliplatin	chemoresistance
A0A377P3H1_HAFAL	Uniprot	GLU	glutathione	Oxaliplatin	chemoresistance
A0A377Q7C1_9NEIS	Uniprot	GLU	glutathione	Oxaliplatin	chemoresistance
A0A378FVP8_KLEPN	Uniprot	GLU	glutathione	Oxaliplatin	chemoresistance
A0A378GLL1_9ENTR	Uniprot	GLU	glutathione	Oxaliplatin	chemoresistance
A0A378I693_9GAMM	Uniprot	GLU	glutathione	Oxaliplatin	chemoresistance
A0A378ILY2_9GAMM	Uniprot	GLU	glutathione	Oxaliplatin	chemoresistance
A0A378JQ47_9GAMM	Uniprot	GLU	glutathione	Oxaliplatin	chemoresistance
A0A378K7F7_LEGPN	Uniprot	GLU	glutathione	Oxaliplatin	chemoresistance
A0A378KWH0_9GAMM	Uniprot	GLU	glutathione	Oxaliplatin	chemoresistance
A0A378Q3N6_9GAMM	Uniprot	GLU	glutathione	Oxaliplatin	chemoresistance
A0A378RG31_9MYCO	Uniprot	GLU	glutathione	Oxaliplatin	chemoresistance
A0A378T1N6_9MYCO	Uniprot	GLU	glutathione	Oxaliplatin	chemoresistance
A0A378TJD7_9MYCO	Uniprot	GLU	glutathione	Oxaliplatin	chemoresistance
A0A378U3M5_MYROD	Uniprot	GLU	glutathione	Oxaliplatin	chemoresistance
A0A378UYF6_MYCFO	Uniprot	GLU	glutathione	Oxaliplatin	chemoresistance
A0A378W0F8_NEIGO	Uniprot	GLU	glutathione	Oxaliplatin	chemoresistance
A0A378XXM2_PAEPO	Uniprot	GLU	glutathione	Oxaliplatin	chemoresistance
A0A378Z5A1_PANPU	Uniprot	GLU	glutathione	Oxaliplatin	chemoresistance
A0A378ZVG7_9HYPH	Uniprot	GLU	glutathione	Oxaliplatin	chemoresistance
A0A379A020_9HYPH	Uniprot	GLU	glutathione	Oxaliplatin	chemoresistance
A0A379AIC9_ENTAG	Uniprot	GLU	glutathione	Oxaliplatin	chemoresistance
A0A379AZQ4_AVIGA	Uniprot	GLU	glutathione	Oxaliplatin	chemoresistance
A0A379BJQ1_NOCBR	Uniprot	GLU	glutathione	Oxaliplatin	chemoresistance
A0A379C7T6_9FIRM	Uniprot	GLU	glutathione	Oxaliplatin	chemoresistance
A0A379LQJ7_ENTAG	Uniprot	GLU	glutathione	Oxaliplatin	chemoresistance
A0A379MSD5_9BACT	Uniprot	GLU	glutathione	Oxaliplatin	chemoresistance
A0A379N276_9PROT	Uniprot	GLU	glutathione	Oxaliplatin	chemoresistance
A0A379PKQ4_PSEOL	Uniprot	GLU	glutathione	Oxaliplatin	chemoresistance
A0A379TMB1_SALER	Uniprot	GLU	glutathione	Oxaliplatin	chemoresistance
A0A379WJU5_SALET	Uniprot	GLU	glutathione	Oxaliplatin	chemoresistance
A0A379ZAB6_SERMA	Uniprot	GLU	glutathione	Oxaliplatin	chemoresistance
A0A380B1F7_9GAMM	Uniprot	GLU	glutathione	Oxaliplatin	chemoresistance
A0A380CG13_9STAP	Uniprot	GLU	glutathione	Oxaliplatin	chemoresistance
A0A380F8I4_STACA	Uniprot	GLU	glutathione	Oxaliplatin	chemoresistance
A0A380G1N0_9STAP	Uniprot	GLU	glutathione	Oxaliplatin	chemoresistance
A0A380HM28_STASA	Uniprot	GLU	glutathione	Oxaliplatin	chemoresistance
A0A380MN52_9GAMM	Uniprot	GLU	glutathione	Oxaliplatin	chemoresistance
A0A380P231_WEIVI	Uniprot	GLU	glutathione	Oxaliplatin	chemoresistance
A0A380PSF2_YERFR	Uniprot	GLU	glutathione	Oxaliplatin	chemoresistance
A0A380RUL2_FIBSU	Uniprot	GLU	glutathione	Oxaliplatin	chemoresistance
A0A380WEM1_AMIAI	Uniprot	GLU	glutathione	Oxaliplatin	chemoresistance
A0A380WJC9_AMIAI	Uniprot	GLU	glutathione	Oxaliplatin	chemoresistance
A0A380WNR9_AMIAI	Uniprot	GLU	glutathione	Oxaliplatin	chemoresistance
A0A381A619_BORPT	Uniprot	GLU	glutathione	Oxaliplatin	chemoresistance
A0A381CHL5_CAMCO	Uniprot	GLU	glutathione	Oxaliplatin	chemoresistance
A0A381E8J7_9GAMM	Uniprot	GLU	glutathione	Oxaliplatin	chemoresistance
A0A381F2D3_CHRVL	Uniprot	GLU	glutathione	Oxaliplatin	chemoresistance
A0A381GET3_CITFR	Uniprot	GLU	glutathione	Oxaliplatin	chemoresistance
A0A381H2E3_CITKO	Uniprot	GLU	glutathione	Oxaliplatin	chemoresistance
A0A381IPI3_AMIAI	Uniprot	GLU	glutathione	Oxaliplatin	chemoresistance
A0A383X631_9RHOO	Uniprot	GLU	glutathione	Oxaliplatin	chemoresistance
A0A384I6J6_9ACTN	Uniprot	GLU	glutathione	Oxaliplatin	chemoresistance
A0A385NLE7_9BACI	Uniprot	GLU	glutathione	Oxaliplatin	chemoresistance
A0A385T084_9BACT	Uniprot	GLU	glutathione	Oxaliplatin	chemoresistance
A0A385XUS6_9GAMM	Uniprot	GLU	glutathione	Oxaliplatin	chemoresistance
A0A385Z5W8_9PSED	Uniprot	GLU	glutathione	Oxaliplatin	chemoresistance
A0A385ZNS7_9ACTN	Uniprot	GLU	glutathione	Oxaliplatin	chemoresistance
A0A386DYL3_9HYPH	Uniprot	GLU	glutathione	Oxaliplatin	chemoresistance
A0A386ZLT4_9NOCA	Uniprot	GLU	glutathione	Oxaliplatin	chemoresistance
A0A387BVY7_9MICO	Uniprot	GLU	glutathione	Oxaliplatin	chemoresistance
A0A388RUG7_9BURK	Uniprot	GLU	glutathione	Oxaliplatin	chemoresistance
A0A389M1A1_9GAMM	Uniprot	GLU	glutathione	Oxaliplatin	chemoresistance
A0A389MF28_9BURK	Uniprot	GLU	glutathione	Oxaliplatin	chemoresistance
A0A391P012_9FIRM	Uniprot	GLU	glutathione	Oxaliplatin	chemoresistance
A0A395JGI0_9GAMM	Uniprot	GLU	glutathione	Oxaliplatin	chemoresistance
A0A395JR54_9FLAO	Uniprot	GLU	glutathione	Oxaliplatin	chemoresistance
A0A395L048_9HYPH	Uniprot	GLU	glutathione	Oxaliplatin	chemoresistance
A0A395RAL1_9GAMM	Uniprot	GLU	glutathione	Oxaliplatin	chemoresistance
A0A396RLA3_9SPHN	Uniprot	GLU	glutathione	Oxaliplatin	chemoresistance
A0A396RUX6_9SPHN	Uniprot	GLU	glutathione	Oxaliplatin	chemoresistance
A0A396S9X3_9BACI	Uniprot	GLU	glutathione	Oxaliplatin	chemoresistance
A0A396U2B9_9GAMM	Uniprot	GLU	glutathione	Oxaliplatin	chemoresistance
A0A397NPP5_9SPHN	Uniprot	GLU	glutathione	Oxaliplatin	chemoresistance
A0A397PHX9_9SPHN	Uniprot	GLU	glutathione	Oxaliplatin	chemoresistance
A0A398AZQ5_9BACI	Uniprot	GLU	glutathione	Oxaliplatin	chemoresistance
A0A398C848_9BURK	Uniprot	GLU	glutathione	Oxaliplatin	chemoresistance
A0A399DTU6_9DEIN	Uniprot	GLU	glutathione	Oxaliplatin	chemoresistance
A0A399EZ21_9DEIN	Uniprot	GLU	glutathione	Oxaliplatin	chemoresistance
A0A399FCE4_9DEIN	Uniprot	GLU	glutathione	Oxaliplatin	chemoresistance
A0A399GTF2_9ACTN	Uniprot	GLU	glutathione	Oxaliplatin	chemoresistance
A0A399HCL3_9ACTN	Uniprot	GLU	glutathione	Oxaliplatin	chemoresistance
A0A399RAT6_9PROT	Uniprot	GLU	glutathione	Oxaliplatin	chemoresistance
A0A399RJH4_9PROT	Uniprot	GLU	glutathione	Oxaliplatin	chemoresistance
A0A399RTD0_9PROT	Uniprot	GLU	glutathione	Oxaliplatin	chemoresistance
A0A399XJP4_9BACT	Uniprot	GLU	glutathione	Oxaliplatin	chemoresistance
A0A399YTM4_9CHLR	Uniprot	GLU	glutathione	Oxaliplatin	chemoresistance
A0A399ZLU7_9CHLR	Uniprot	GLU	glutathione	Oxaliplatin	chemoresistance
A0A3A0A7P0_UNCCH	Uniprot	GLU	glutathione	Oxaliplatin	chemoresistance
A0A3A0AUU6_UNCCH	Uniprot	GLU	glutathione	Oxaliplatin	chemoresistance
A0A3A0C2Q1_9BACT	Uniprot	GLU	glutathione	Oxaliplatin	chemoresistance
A0A3A0D758_UNCPL	Uniprot	GLU	glutathione	Oxaliplatin	chemoresistance
A0A3A0E2Q9_UNCPL	Uniprot	GLU	glutathione	Oxaliplatin	chemoresistance
A0A3A0EVF6_9PROT	Uniprot	GLU	glutathione	Oxaliplatin	chemoresistance
A0A3A0F562_9PROT	Uniprot	GLU	glutathione	Oxaliplatin	chemoresistance
A0A3A0FKR2_9BACT	Uniprot	GLU	glutathione	Oxaliplatin	chemoresistance
A0A3A0FY74_9PROT	Uniprot	GLU	glutathione	Oxaliplatin	chemoresistance
A0A3A0GGX1_9PROT	Uniprot	GLU	glutathione	Oxaliplatin	chemoresistance
A0A3A1QUL3_9BACI	Uniprot	GLU	glutathione	Oxaliplatin	chemoresistance
A0A3A1WQ88_9HYPH	Uniprot	GLU	glutathione	Oxaliplatin	chemoresistance
A0A3A1YER9_9GAMM	Uniprot	GLU	glutathione	Oxaliplatin	chemoresistance
A0A3A2HW47_9VIBR	Uniprot	GLU	glutathione	Oxaliplatin	chemoresistance
A0A3A3DJB0_9RHOB	Uniprot	GLU	glutathione	Oxaliplatin	chemoresistance
A0A3A3EQ54_9GAMM	Uniprot	GLU	glutathione	Oxaliplatin	chemoresistance
A0A3A3FNY0_9BURK	Uniprot	GLU	glutathione	Oxaliplatin	chemoresistance
A0A3A3H1P4_9HYPH	Uniprot	GLU	glutathione	Oxaliplatin	chemoresistance
A0A3A3HDR1_9HYPH	Uniprot	GLU	glutathione	Oxaliplatin	chemoresistance
A0A3A4AEL9_9ACTN	Uniprot	GLU	glutathione	Oxaliplatin	chemoresistance
A0A3A4F1E6_9MICC	Uniprot	GLU	glutathione	Oxaliplatin	chemoresistance
A0A3A4JVK7_UNCMY	Uniprot	GLU	glutathione	Oxaliplatin	chemoresistance
A0A3A4KNK6_9NOCA	Uniprot	GLU	glutathione	Oxaliplatin	chemoresistance
A0A3A4NUL6_UNCDE	Uniprot	GLU	glutathione	Oxaliplatin	chemoresistance
A0A3A4PWV7_9BACT	Uniprot	GLU	glutathione	Oxaliplatin	chemoresistance
A0A3A4R1V6_9BACT	Uniprot	GLU	glutathione	Oxaliplatin	chemoresistance
A0A3A4RHN8_9BACT	Uniprot	GLU	glutathione	Oxaliplatin	chemoresistance
A0A3A4RUM7_9BURK	Uniprot	GLU	glutathione	Oxaliplatin	chemoresistance
A0A3A4U6C5_UNCFI	Uniprot	GLU	glutathione	Oxaliplatin	chemoresistance
A0A3A4VSL5_9CHLR	Uniprot	GLU	glutathione	Oxaliplatin	chemoresistance
A0A3A4WSL5_UNCAC	Uniprot	GLU	glutathione	Oxaliplatin	chemoresistance
A0A3A4XYH4_9BACT	Uniprot	GLU	glutathione	Oxaliplatin	chemoresistance
A0A3A4ZN59_9BACT	Uniprot	GLU	glutathione	Oxaliplatin	chemoresistance
A0A3A5ARR1_9BACT	Uniprot	GLU	glutathione	Oxaliplatin	chemoresistance
A0A3A5EIE2_9XANT	Uniprot	GLU	glutathione	Oxaliplatin	chemoresistance
A0A3A5HB86_9ACTN	Uniprot	GLU	glutathione	Oxaliplatin	chemoresistance
A0A3A5J4P4_9GAMM	Uniprot	GLU	glutathione	Oxaliplatin	chemoresistance
A0A3A5KCE2_9HYPH	Uniprot	GLU	glutathione	Oxaliplatin	chemoresistance
A0A3A5MIA4_9MICO	Uniprot	GLU	glutathione	Oxaliplatin	chemoresistance
A0A3A6KVL5_9BACE	Uniprot	GLU	glutathione	Oxaliplatin	chemoresistance
A0A3A6NPZ7_9BACT	Uniprot	GLU	glutathione	Oxaliplatin	chemoresistance
A0A3A6QMK9_9VIBR	Uniprot	GLU	glutathione	Oxaliplatin	chemoresistance
A0A3A6R913_9PSED	Uniprot	GLU	glutathione	Oxaliplatin	chemoresistance
A0A3A8AW89_9RHOB	Uniprot	GLU	glutathione	Oxaliplatin	chemoresistance
A0A3A8E6Q9_9GAMM	Uniprot	GLU	glutathione	Oxaliplatin	chemoresistance
A0A3A8EM62_9GAMM	Uniprot	GLU	glutathione	Oxaliplatin	chemoresistance
A0A3A8F361_9GAMM	Uniprot	GLU	glutathione	Oxaliplatin	chemoresistance
A0A3A8IGF4_9BACT	Uniprot	GLU	glutathione	Oxaliplatin	chemoresistance
A0A3A8JG20_9BACT	Uniprot	GLU	glutathione	Oxaliplatin	chemoresistance
A0A3A8LCT9_9BACT	Uniprot	GLU	glutathione	Oxaliplatin	chemoresistance
A0A3A8MP35_9BACT	Uniprot	GLU	glutathione	Oxaliplatin	chemoresistance
A0A3A9ADE9_9BACT	Uniprot	GLU	glutathione	Oxaliplatin	chemoresistance
A0A3A9D1I0_9BACT	Uniprot	GLU	glutathione	Oxaliplatin	chemoresistance
A0A3A9J3R7_AERVE	Uniprot	GLU	glutathione	Oxaliplatin	chemoresistance
A0A3A9JH14_9PROT	Uniprot	GLU	glutathione	Oxaliplatin	chemoresistance
A0A3A9K760_9BACI	Uniprot	GLU	glutathione	Oxaliplatin	chemoresistance
A0A3A9UNK5_9ALTE	Uniprot	GLU	glutathione	Oxaliplatin	chemoresistance
A0A3A9VUD8_9ACTN	Uniprot	GLU	glutathione	Oxaliplatin	chemoresistance
A0A3A9WRM7_9ACTN	Uniprot	GLU	glutathione	Oxaliplatin	chemoresistance
A0A3A9YLC3_9FLAO	Uniprot	GLU	glutathione	Oxaliplatin	chemoresistance
A0A3B0A251_9ACTN	Uniprot	GLU	glutathione	Oxaliplatin	chemoresistance
A0A3B0B7T6_9MICO	Uniprot	GLU	glutathione	Oxaliplatin	chemoresistance
A0A3B0BVC2_9FLAO	Uniprot	GLU	glutathione	Oxaliplatin	chemoresistance
A0A3B0F2X8_PSEPS	Uniprot	GLU	glutathione	Oxaliplatin	chemoresistance
A0A3B0MX98_9RHOB	Uniprot	GLU	glutathione	Oxaliplatin	chemoresistance
A0A3B6Y7D0_PSEO7	Uniprot	GLU	glutathione	Oxaliplatin	chemoresistance
A0A3B7D8F6_9ACTN	Uniprot	GLU	glutathione	Oxaliplatin	chemoresistance
A0A3B7LWX2_9GAMM	Uniprot	GLU	glutathione	Oxaliplatin	chemoresistance
A0A3B8J780_9FIRM	Uniprot	GLU	glutathione	Oxaliplatin	chemoresistance
A0A3B8NGM4_9BACT	Uniprot	GLU	glutathione	Oxaliplatin	chemoresistance
A0A3B8PYK3_9BACT	Uniprot	GLU	glutathione	Oxaliplatin	chemoresistance
A0A3B8RKX7_9BACT	Uniprot	GLU	glutathione	Oxaliplatin	chemoresistance
A0A3B8VCA6_9BACT	Uniprot	GLU	glutathione	Oxaliplatin	chemoresistance
A0A3B8W5Z2_9BACT	Uniprot	GLU	glutathione	Oxaliplatin	chemoresistance
A0A3B8WY50_9GAMM	Uniprot	GLU	glutathione	Oxaliplatin	chemoresistance
A0A3B8Z140_UNCDE	Uniprot	GLU	glutathione	Oxaliplatin	chemoresistance
A0A3B8ZH17_9PLAN	Uniprot	GLU	glutathione	Oxaliplatin	chemoresistance
A0A3B9ADJ8_9GAMM	Uniprot	GLU	glutathione	Oxaliplatin	chemoresistance
A0A3B9D1L2_9PLAN	Uniprot	GLU	glutathione	Oxaliplatin	chemoresistance
A0A3B9DVQ7_9FIRM	Uniprot	GLU	glutathione	Oxaliplatin	chemoresistance
A0A3B9GH02_9SPIO	Uniprot	GLU	glutathione	Oxaliplatin	chemoresistance
A0A3B9I3S8_9FIRM	Uniprot	GLU	glutathione	Oxaliplatin	chemoresistance
A0A3B9JH85_9FIRM	Uniprot	GLU	glutathione	Oxaliplatin	chemoresistance
A0A3B9K6I2_9FIRM	Uniprot	GLU	glutathione	Oxaliplatin	chemoresistance
A0A3B9LTU0_9BACT	Uniprot	GLU	glutathione	Oxaliplatin	chemoresistance
A0A3B9N5V9_9BACT	Uniprot	GLU	glutathione	Oxaliplatin	chemoresistance
A0A3B9QX84_9CORY	Uniprot	GLU	glutathione	Oxaliplatin	chemoresistance
A0A3B9RME9_9SPIR	Uniprot	GLU	glutathione	Oxaliplatin	chemoresistance
A0A3B9SIK6_9FIRM	Uniprot	GLU	glutathione	Oxaliplatin	chemoresistance
A0A3B9TQH7_9BACT	Uniprot	GLU	glutathione	Oxaliplatin	chemoresistance
A0A3B9X672_9GAMM	Uniprot	GLU	glutathione	Oxaliplatin	chemoresistance
A0A3B9YPG6_9PROT	Uniprot	GLU	glutathione	Oxaliplatin	chemoresistance
A0A3C0B3N2_9BACT	Uniprot	GLU	glutathione	Oxaliplatin	chemoresistance
A0A3C0BWN6_9HYPH	Uniprot	GLU	glutathione	Oxaliplatin	chemoresistance
A0A3C0DLU9_UNCFI	Uniprot	GLU	glutathione	Oxaliplatin	chemoresistance
A0A3C0JIU7_9GAMM	Uniprot	GLU	glutathione	Oxaliplatin	chemoresistance
A0A3C0KCS8_9BURK	Uniprot	GLU	glutathione	Oxaliplatin	chemoresistance
A0A3C0KTL2_9BACT	Uniprot	GLU	glutathione	Oxaliplatin	chemoresistance
A0A3C0MZM2_9BACT	Uniprot	GLU	glutathione	Oxaliplatin	chemoresistance
A0A3C0NN44_9FIRM	Uniprot	GLU	glutathione	Oxaliplatin	chemoresistance
A0A3C0P3V9_9GAMM	Uniprot	GLU	glutathione	Oxaliplatin	chemoresistance
A0A3C0PQE5_9RHOB	Uniprot	GLU	glutathione	Oxaliplatin	chemoresistance
A0A3C0QHN2_UNCAC	Uniprot	GLU	glutathione	Oxaliplatin	chemoresistance
A0A3C0RRT4_9BACT	Uniprot	GLU	glutathione	Oxaliplatin	chemoresistance
A0A3C0T2W4_9SPIO	Uniprot	GLU	glutathione	Oxaliplatin	chemoresistance
A0A3C0TSG8_9PROT	Uniprot	GLU	glutathione	Oxaliplatin	chemoresistance
A0A3C0VFX8_UNCPL	Uniprot	GLU	glutathione	Oxaliplatin	chemoresistance
A0A3C0XIW9_UNCCH	Uniprot	GLU	glutathione	Oxaliplatin	chemoresistance
A0A3C1ASP8_9BACT	Uniprot	GLU	glutathione	Oxaliplatin	chemoresistance
A0A3C1G2C9_9BACT	Uniprot	GLU	glutathione	Oxaliplatin	chemoresistance
A0A3C1GSA0_9GAMM	Uniprot	GLU	glutathione	Oxaliplatin	chemoresistance
A0A3C1I2Q9_9BACI	Uniprot	GLU	glutathione	Oxaliplatin	chemoresistance
A0A3C1L1F1_UNCMY	Uniprot	GLU	glutathione	Oxaliplatin	chemoresistance
A0A3C1LRZ6_9SPIR	Uniprot	GLU	glutathione	Oxaliplatin	chemoresistance
A0A3C1N2W1_9FIRM	Uniprot	GLU	glutathione	Oxaliplatin	chemoresistance
A0A3C1P427_UNCAC	Uniprot	GLU	glutathione	Oxaliplatin	chemoresistance
A0A3C1PS27_9BACT	Uniprot	GLU	glutathione	Oxaliplatin	chemoresistance
A0A3C1QTH3_9PLAN	Uniprot	GLU	glutathione	Oxaliplatin	chemoresistance
A0A3C1SAK9_9BACT	Uniprot	GLU	glutathione	Oxaliplatin	chemoresistance
A0A3C1STW0_9GAMM	Uniprot	GLU	glutathione	Oxaliplatin	chemoresistance
A0A3C1TLB2_9BACT	Uniprot	GLU	glutathione	Oxaliplatin	chemoresistance
A0A3C1TXQ2_9GAMM	Uniprot	GLU	glutathione	Oxaliplatin	chemoresistance
A0A3C1VTI1_9GAMM	Uniprot	GLU	glutathione	Oxaliplatin	chemoresistance
A0A3C1YH87_9FIRM	Uniprot	GLU	glutathione	Oxaliplatin	chemoresistance
A0A3C1ZBG4_9PORP	Uniprot	GLU	glutathione	Oxaliplatin	chemoresistance
A0A3C2AHR6_9FLAO	Uniprot	GLU	glutathione	Oxaliplatin	chemoresistance
A0A3C2CWU9_BACSP	Uniprot	GLU	glutathione	Oxaliplatin	chemoresistance
A0A3C2E2C0_9PROT	Uniprot	GLU	glutathione	Oxaliplatin	chemoresistance
A0A3D0E174_BACSP	Uniprot	GLU	glutathione	Oxaliplatin	chemoresistance
A0A3D0G9J3_9RHOB	Uniprot	GLU	glutathione	Oxaliplatin	chemoresistance
A0A3D0I9C8_UNCDE	Uniprot	GLU	glutathione	Oxaliplatin	chemoresistance
A0A3D0N0W5_9BACT	Uniprot	GLU	glutathione	Oxaliplatin	chemoresistance
A0A3D0QLA8_9BACT	Uniprot	GLU	glutathione	Oxaliplatin	chemoresistance
A0A3D0R9W0_9GAMM	Uniprot	GLU	glutathione	Oxaliplatin	chemoresistance
A0A3D0S1B3_9ACTN	Uniprot	GLU	glutathione	Oxaliplatin	chemoresistance
A0A3D0SL65_9GAMM	Uniprot	GLU	glutathione	Oxaliplatin	chemoresistance
A0A3D0UJ91_UNCCH	Uniprot	GLU	glutathione	Oxaliplatin	chemoresistance
A0A3D0Y887_9FIRM	Uniprot	GLU	glutathione	Oxaliplatin	chemoresistance
A0A3D0Z3G7_9FIRM	Uniprot	GLU	glutathione	Oxaliplatin	chemoresistance
A0A3D0ZVG0_9GAMM	Uniprot	GLU	glutathione	Oxaliplatin	chemoresistance
A0A3D1A1Z5_9GAMM	Uniprot	GLU	glutathione	Oxaliplatin	chemoresistance
A0A3D1AWV0_9BACT	Uniprot	GLU	glutathione	Oxaliplatin	chemoresistance
A0A3D1BFI2_9FLAO	Uniprot	GLU	glutathione	Oxaliplatin	chemoresistance
A0A3D1CCR0_9CHLR	Uniprot	GLU	glutathione	Oxaliplatin	chemoresistance
A0A3D1D342_9BACT	Uniprot	GLU	glutathione	Oxaliplatin	chemoresistance
A0A3D1EJN3_9GAMM	Uniprot	GLU	glutathione	Oxaliplatin	chemoresistance
A0A3D1F943_9BACT	Uniprot	GLU	glutathione	Oxaliplatin	chemoresistance
A0A3D1G9L0_9BACT	Uniprot	GLU	glutathione	Oxaliplatin	chemoresistance
A0A3D1I8J1_UNCAM	Uniprot	GLU	glutathione	Oxaliplatin	chemoresistance
A0A3D1KFZ6_9BACT	Uniprot	GLU	glutathione	Oxaliplatin	chemoresistance
A0A3D1P2P0_9SPHN	Uniprot	GLU	glutathione	Oxaliplatin	chemoresistance
A0A3D1R9D3_UNCMY	Uniprot	GLU	glutathione	Oxaliplatin	chemoresistance
A0A3D1S6S9_9ALTE	Uniprot	GLU	glutathione	Oxaliplatin	chemoresistance
A0A3D1XIG0_9GAMM	Uniprot	GLU	glutathione	Oxaliplatin	chemoresistance
A0A3D1Y1U6_9GAMM	Uniprot	GLU	glutathione	Oxaliplatin	chemoresistance
A0A3D1Z1A0_VIBSX	Uniprot	GLU	glutathione	Oxaliplatin	chemoresistance
A0A3D2A2S3_9GAMM	Uniprot	GLU	glutathione	Oxaliplatin	chemoresistance
A0A3D2AJE0_9GAMM	Uniprot	GLU	glutathione	Oxaliplatin	chemoresistance
A0A3D2BPZ9_9PROT	Uniprot	GLU	glutathione	Oxaliplatin	chemoresistance
A0A3D2GQF3_9PROT	Uniprot	GLU	glutathione	Oxaliplatin	chemoresistance
A0A3D2HGP8_9BACT	Uniprot	GLU	glutathione	Oxaliplatin	chemoresistance
A0A3D2J8V5_9CHLR	Uniprot	GLU	glutathione	Oxaliplatin	chemoresistance
A0A3D2L3S0_9PROT	Uniprot	GLU	glutathione	Oxaliplatin	chemoresistance
A0A3D2LZD3_BACOV	Uniprot	GLU	glutathione	Oxaliplatin	chemoresistance
A0A3D2MCF3_UNCFI	Uniprot	GLU	glutathione	Oxaliplatin	chemoresistance
A0A3D2R5M7_9FLAO	Uniprot	GLU	glutathione	Oxaliplatin	chemoresistance
A0A3D2VZ77_9PROT	Uniprot	GLU	glutathione	Oxaliplatin	chemoresistance
A0A3D2XKE5_9FLAO	Uniprot	GLU	glutathione	Oxaliplatin	chemoresistance
A0A3D2Z9N3_9BACT	Uniprot	GLU	glutathione	Oxaliplatin	chemoresistance
A0A3D3B4C5_9HYPH	Uniprot	GLU	glutathione	Oxaliplatin	chemoresistance
A0A3D3BDB0_RHISP	Uniprot	GLU	glutathione	Oxaliplatin	chemoresistance
A0A3D3BPX4_UNCAC	Uniprot	GLU	glutathione	Oxaliplatin	chemoresistance
A0A3D3CIZ1_9BACT	Uniprot	GLU	glutathione	Oxaliplatin	chemoresistance
A0A3D3D0E0_9BURK	Uniprot	GLU	glutathione	Oxaliplatin	chemoresistance
A0A3D3G6S3_9BACT	Uniprot	GLU	glutathione	Oxaliplatin	chemoresistance
A0A3D3GMT5_9BACT	Uniprot	GLU	glutathione	Oxaliplatin	chemoresistance
A0A3D3JFP2_9BACT	Uniprot	GLU	glutathione	Oxaliplatin	chemoresistance
A0A3D3KJX1_9GAMM	Uniprot	GLU	glutathione	Oxaliplatin	chemoresistance
A0A3D3LCC8_9BACT	Uniprot	GLU	glutathione	Oxaliplatin	chemoresistance
A0A3D3LZF4_9MICC	Uniprot	GLU	glutathione	Oxaliplatin	chemoresistance
A0A3D3Q490_UNCAC	Uniprot	GLU	glutathione	Oxaliplatin	chemoresistance
A0A3D3RKB6_9FIRM	Uniprot	GLU	glutathione	Oxaliplatin	chemoresistance
A0A3D3S3Y4_9GAMM	Uniprot	GLU	glutathione	Oxaliplatin	chemoresistance
A0A3D3SV33_9BURK	Uniprot	GLU	glutathione	Oxaliplatin	chemoresistance
A0A3D3T4X2_9GAMM	Uniprot	GLU	glutathione	Oxaliplatin	chemoresistance
A0A3D3WGH7_9PROT	Uniprot	GLU	glutathione	Oxaliplatin	chemoresistance
A0A3D3X7N4_UNCDE	Uniprot	GLU	glutathione	Oxaliplatin	chemoresistance
A0A3D4AJ12_9BACT	Uniprot	GLU	glutathione	Oxaliplatin	chemoresistance
A0A3D4AXW1_9BACT	Uniprot	GLU	glutathione	Oxaliplatin	chemoresistance
A0A3D4CLV7_9FLAO	Uniprot	GLU	glutathione	Oxaliplatin	chemoresistance
A0A3D4DNW8_9RHOB	Uniprot	GLU	glutathione	Oxaliplatin	chemoresistance
A0A3D4GWR2_9BACT	Uniprot	GLU	glutathione	Oxaliplatin	chemoresistance
A0A3D4I155_9FIRM	Uniprot	GLU	glutathione	Oxaliplatin	chemoresistance
A0A3D4LV75_9SPHN	Uniprot	GLU	glutathione	Oxaliplatin	chemoresistance
A0A3D4M6M6_9BACT	Uniprot	GLU	glutathione	Oxaliplatin	chemoresistance
A0A3D4PZS4_9GAMM	Uniprot	GLU	glutathione	Oxaliplatin	chemoresistance
A0A3D4QMK9_9PROT	Uniprot	GLU	glutathione	Oxaliplatin	chemoresistance
A0A3D4RRT9_9GAMM	Uniprot	GLU	glutathione	Oxaliplatin	chemoresistance
A0A3D4T2L7_9CORY	Uniprot	GLU	glutathione	Oxaliplatin	chemoresistance
A0A3D4UBB5_9GAMM	Uniprot	GLU	glutathione	Oxaliplatin	chemoresistance
A0A3D4X5A1_9FIRM	Uniprot	GLU	glutathione	Oxaliplatin	chemoresistance
A0A3D4Z249_UNCDE	Uniprot	GLU	glutathione	Oxaliplatin	chemoresistance
A0A3D5B3T5_9FIRM	Uniprot	GLU	glutathione	Oxaliplatin	chemoresistance
A0A3D5BNF4_9BACT	Uniprot	GLU	glutathione	Oxaliplatin	chemoresistance
A0A3D5DBD1_9GAMM	Uniprot	GLU	glutathione	Oxaliplatin	chemoresistance
A0A3D5DG84_9GAMM	Uniprot	GLU	glutathione	Oxaliplatin	chemoresistance
A0A3D5HBY0_9BACT	Uniprot	GLU	glutathione	Oxaliplatin	chemoresistance
A0A3D5HYF6_9CYAN	Uniprot	GLU	glutathione	Oxaliplatin	chemoresistance
A0A3D5PST5_9RHOB	Uniprot	GLU	glutathione	Oxaliplatin	chemoresistance
A0A3D5R4D5_9BACT	Uniprot	GLU	glutathione	Oxaliplatin	chemoresistance
A0A3D5UR59_9FIRM	Uniprot	GLU	glutathione	Oxaliplatin	chemoresistance
A0A3D5VVM9_9MICO	Uniprot	GLU	glutathione	Oxaliplatin	chemoresistance
A0A3D5X3S9_9BACT	Uniprot	GLU	glutathione	Oxaliplatin	chemoresistance
A0A3D5ZXZ8_9PROT	Uniprot	GLU	glutathione	Oxaliplatin	chemoresistance
A0A3D6AFK0_9BURK	Uniprot	GLU	glutathione	Oxaliplatin	chemoresistance
A0A3D6B9S1_9BACT	Uniprot	GLU	glutathione	Oxaliplatin	chemoresistance
A0A3D6C172_9BACT	Uniprot	GLU	glutathione	Oxaliplatin	chemoresistance
A0A3D6DEK5_9FLAO	Uniprot	GLU	glutathione	Oxaliplatin	chemoresistance
A0A3D8IHJ2_9HELI	Uniprot	GLU	glutathione	Oxaliplatin	chemoresistance
A0A3D8JPD8_9BURK	Uniprot	GLU	glutathione	Oxaliplatin	chemoresistance
A0A3D8K5B9_9BURK	Uniprot	GLU	glutathione	Oxaliplatin	chemoresistance
A0A3D8MVT8_9DELT	Uniprot	GLU	glutathione	Oxaliplatin	chemoresistance
A0A3D8NJV5_9ACTN	Uniprot	GLU	glutathione	Oxaliplatin	chemoresistance
A0A3D8PCV1_9RHOB	Uniprot	GLU	glutathione	Oxaliplatin	chemoresistance
A0A3D8PZ72_9BACI	Uniprot	GLU	glutathione	Oxaliplatin	chemoresistance
A0A3D8UKJ6_9BACT	Uniprot	GLU	glutathione	Oxaliplatin	chemoresistance
A0A3D8VEF2_9BACI	Uniprot	GLU	glutathione	Oxaliplatin	chemoresistance
A0A3D8Y3P7_9BACT	Uniprot	GLU	glutathione	Oxaliplatin	chemoresistance
A0A3D8YXQ4_9BACL	Uniprot	GLU	glutathione	Oxaliplatin	chemoresistance
A0A3D9CM14_9FLAO	Uniprot	GLU	glutathione	Oxaliplatin	chemoresistance
A0A3D9DY53_9GAMM	Uniprot	GLU	glutathione	Oxaliplatin	chemoresistance
A0A3D9GFH1_9BACL	Uniprot	GLU	glutathione	Oxaliplatin	chemoresistance
A0A3D9H7C2_9FLAO	Uniprot	GLU	glutathione	Oxaliplatin	chemoresistance
A0A3D9IA59_9BACL	Uniprot	GLU	glutathione	Oxaliplatin	chemoresistance
A0A3D9KPC8_9BACL	Uniprot	GLU	glutathione	Oxaliplatin	chemoresistance
A0A3D9LJK3_9BURK	Uniprot	GLU	glutathione	Oxaliplatin	chemoresistance
A0A3D9XI35_PARVE	Uniprot	GLU	glutathione	Oxaliplatin	chemoresistance
A0A3D9YX77_9HYPH	Uniprot	GLU	glutathione	Oxaliplatin	chemoresistance
A0A3D9ZL67_9ACTN	Uniprot	GLU	glutathione	Oxaliplatin	chemoresistance
A0A3E0C017_PARVE	Uniprot	GLU	glutathione	Oxaliplatin	chemoresistance
A0A3E0DNS6_9BACT	Uniprot	GLU	glutathione	Oxaliplatin	chemoresistance
A0A3E0HAI1_9GAMM	Uniprot	GLU	glutathione	Oxaliplatin	chemoresistance
A0A3E0KEU6_UNCFI	Uniprot	GLU	glutathione	Oxaliplatin	chemoresistance
A0A3E0N5B6_UNCPL	Uniprot	GLU	glutathione	Oxaliplatin	chemoresistance
A0A3E0NLV0_9BACT	Uniprot	GLU	glutathione	Oxaliplatin	chemoresistance
A0A3E0NUT3_UNCPL	Uniprot	GLU	glutathione	Oxaliplatin	chemoresistance
A0A3E0Q5E4_UNCAC	Uniprot	GLU	glutathione	Oxaliplatin	chemoresistance
A0A3E0QYD1_9BACL	Uniprot	GLU	glutathione	Oxaliplatin	chemoresistance
A0A3E0TQ94_9GAMM	Uniprot	GLU	glutathione	Oxaliplatin	chemoresistance
A0A3E0U1J2_9GAMM	Uniprot	GLU	glutathione	Oxaliplatin	chemoresistance
A0A3E0UIJ5_9GAMM	Uniprot	GLU	glutathione	Oxaliplatin	chemoresistance
A0A3E1BBM9_RHILT	Uniprot	GLU	glutathione	Oxaliplatin	chemoresistance
A0A3E1DAK9_9PROT	Uniprot	GLU	glutathione	Oxaliplatin	chemoresistance
A0A3E1HK39_9MYCO	Uniprot	GLU	glutathione	Oxaliplatin	chemoresistance
A0A3E1KCG2_9GAMM	Uniprot	GLU	glutathione	Oxaliplatin	chemoresistance
A0A3E1NFP6_9BACT	Uniprot	GLU	glutathione	Oxaliplatin	chemoresistance
A0A3E1QC66_9FLAO	Uniprot	GLU	glutathione	Oxaliplatin	chemoresistance
A0A3E1RFI9_9BURK	Uniprot	GLU	glutathione	Oxaliplatin	chemoresistance
A0A3E2EJ70_SERMA	Uniprot	GLU	glutathione	Oxaliplatin	chemoresistance
A0A3E2TLK8_9FIRM	Uniprot	GLU	glutathione	Oxaliplatin	chemoresistance
A0A3E2YLN0_9ACTN	Uniprot	GLU	glutathione	Oxaliplatin	chemoresistance
A0A3F2U8B5_9HYPH	Uniprot	GLU	glutathione	Oxaliplatin	chemoresistance
A0A3F2UZB1_9GAMM	Uniprot	GLU	glutathione	Oxaliplatin	chemoresistance
A0A3F2V8R7_9GAMM	Uniprot	GLU	glutathione	Oxaliplatin	chemoresistance
A0A3F3LC44_ENTFC	Uniprot	GLU	glutathione	Oxaliplatin	chemoresistance
A0A3F3S2R7_9FIRM	Uniprot	GLU	glutathione	Oxaliplatin	chemoresistance
A0A3G1KT31_9FIRM	Uniprot	GLU	glutathione	Oxaliplatin	chemoresistance
A0A3G2JLJ2_9ACTN	Uniprot	GLU	glutathione	Oxaliplatin	chemoresistance
A0A3G3GKA8_9BACT	Uniprot	GLU	glutathione	Oxaliplatin	chemoresistance
A0A3G3L1T1_BURGA	Uniprot	GLU	glutathione	Oxaliplatin	chemoresistance
A0A3G5T841_9ACTN	Uniprot	GLU	glutathione	Oxaliplatin	chemoresistance
A0A3G6IY67_9CORY	Uniprot	GLU	glutathione	Oxaliplatin	chemoresistance
A0A3G6ZN69_9MICO	Uniprot	GLU	glutathione	Oxaliplatin	chemoresistance
A0A3G7C0S6_9PSED	Uniprot	GLU	glutathione	Oxaliplatin	chemoresistance
A0A3G7YD82_9PSED	Uniprot	GLU	glutathione	Oxaliplatin	chemoresistance
A0A3G8H1J3_9BURK	Uniprot	GLU	glutathione	Oxaliplatin	chemoresistance
A0A3G8JI61_9ACTN	Uniprot	GLU	glutathione	Oxaliplatin	chemoresistance
A0A3G9GG99_9NEIS	Uniprot	GLU	glutathione	Oxaliplatin	chemoresistance
A0A3G9IZ19_9ACTN	Uniprot	GLU	glutathione	Oxaliplatin	chemoresistance
A0A3G9JQB6_9BACL	Uniprot	GLU	glutathione	Oxaliplatin	chemoresistance
A0A3L6LYQ9_9RHOO	Uniprot	GLU	glutathione	Oxaliplatin	chemoresistance
A0A3L7A2A9_9HYPH	Uniprot	GLU	glutathione	Oxaliplatin	chemoresistance
A0A3L7E1A9_9GAMM	Uniprot	GLU	glutathione	Oxaliplatin	chemoresistance
A0A3L7JBU2_9HYPH	Uniprot	GLU	glutathione	Oxaliplatin	chemoresistance
A0A3L7LRC0_9GAMM	Uniprot	GLU	glutathione	Oxaliplatin	chemoresistance
A0A3L7NFF5_UNCPL	Uniprot	GLU	glutathione	Oxaliplatin	chemoresistance
A0A3L7PG23_UNCPL	Uniprot	GLU	glutathione	Oxaliplatin	chemoresistance
A0A3L7TUR7_UNCPL	Uniprot	GLU	glutathione	Oxaliplatin	chemoresistance
A0A3L7V2F1_UNCPL	Uniprot	GLU	glutathione	Oxaliplatin	chemoresistance
A0A3L7YRM7_UNCCH	Uniprot	GLU	glutathione	Oxaliplatin	chemoresistance
A0A3L8BRV8_9GAMM	Uniprot	GLU	glutathione	Oxaliplatin	chemoresistance
A0A3L8C432_9GAMM	Uniprot	GLU	glutathione	Oxaliplatin	chemoresistance
A0A3L8GIX5_STRIN	Uniprot	GLU	glutathione	Oxaliplatin	chemoresistance
A0A3L8PMU9_9ACTN	Uniprot	GLU	glutathione	Oxaliplatin	chemoresistance
A0A3L8R233_STRRN	Uniprot	GLU	glutathione	Oxaliplatin	chemoresistance
A0A3L9L0S8_9MICC	Uniprot	GLU	glutathione	Oxaliplatin	chemoresistance
A0A3L9M904_9FLAO	Uniprot	GLU	glutathione	Oxaliplatin	chemoresistance
A0A3L9Z6R4_9FLAO	Uniprot	GLU	glutathione	Oxaliplatin	chemoresistance
A0A3M0AHZ1_9GAMM	Uniprot	GLU	glutathione	Oxaliplatin	chemoresistance
A0A3M0I7S3_9ACTN	Uniprot	GLU	glutathione	Oxaliplatin	chemoresistance
A0A3M0WPG0_9PROT	Uniprot	GLU	glutathione	Oxaliplatin	chemoresistance
A0A3M0XLW0_9PROT	Uniprot	GLU	glutathione	Oxaliplatin	chemoresistance
A0A3M0YAC3_9BACT	Uniprot	GLU	glutathione	Oxaliplatin	chemoresistance
A0A3M0ZK90_9BACT	Uniprot	GLU	glutathione	Oxaliplatin	chemoresistance
A0A3M1A480_9PROT	Uniprot	GLU	glutathione	Oxaliplatin	chemoresistance
A0A3M1ARC9_UNCDE	Uniprot	GLU	glutathione	Oxaliplatin	chemoresistance
A0A3M1BJI0_9BACT	Uniprot	GLU	glutathione	Oxaliplatin	chemoresistance
A0A3M1C8C2_9BACT	Uniprot	GLU	glutathione	Oxaliplatin	chemoresistance
A0A3M1CXI0_UNCDE	Uniprot	GLU	glutathione	Oxaliplatin	chemoresistance
A0A3M1DLI7_9GAMM	Uniprot	GLU	glutathione	Oxaliplatin	chemoresistance
A0A3M1EGH2_UNCDE	Uniprot	GLU	glutathione	Oxaliplatin	chemoresistance
A0A3M1G0D5_9PROT	Uniprot	GLU	glutathione	Oxaliplatin	chemoresistance
A0A3M1GN04_9BACT	Uniprot	GLU	glutathione	Oxaliplatin	chemoresistance
A0A3M1HMJ3_9PROT	Uniprot	GLU	glutathione	Oxaliplatin	chemoresistance
A0A3M1I9L3_9BACT	Uniprot	GLU	glutathione	Oxaliplatin	chemoresistance
A0A3M1IZZ9_9BACT	Uniprot	GLU	glutathione	Oxaliplatin	chemoresistance
A0A3M1JCB5_9PROT	Uniprot	GLU	glutathione	Oxaliplatin	chemoresistance
A0A3M1JX94_9PROT	Uniprot	GLU	glutathione	Oxaliplatin	chemoresistance
A0A3M1K801_9BACT	Uniprot	GLU	glutathione	Oxaliplatin	chemoresistance
A0A3M1KL84_UNCDE	Uniprot	GLU	glutathione	Oxaliplatin	chemoresistance
A0A3M1KZV8_9CYAN	Uniprot	GLU	glutathione	Oxaliplatin	chemoresistance
A0A3M1LNK5_9BACT	Uniprot	GLU	glutathione	Oxaliplatin	chemoresistance
A0A3M1MTC3_UNCDE	Uniprot	GLU	glutathione	Oxaliplatin	chemoresistance
A0A3M1NSC0_9BACT	Uniprot	GLU	glutathione	Oxaliplatin	chemoresistance
A0A3M1PLY6_9PROT	Uniprot	GLU	glutathione	Oxaliplatin	chemoresistance
A0A3M1Q1V4_9PROT	Uniprot	GLU	glutathione	Oxaliplatin	chemoresistance
A0A3M1QTR0_UNCCH	Uniprot	GLU	glutathione	Oxaliplatin	chemoresistance
A0A3M1RSA3_9GAMM	Uniprot	GLU	glutathione	Oxaliplatin	chemoresistance
A0A3M1SAW0_UNCPL	Uniprot	GLU	glutathione	Oxaliplatin	chemoresistance
A0A3M1T512_UNCDE	Uniprot	GLU	glutathione	Oxaliplatin	chemoresistance
A0A3M1U325_UNCAM	Uniprot	GLU	glutathione	Oxaliplatin	chemoresistance
A0A3M1VQM6_9BACT	Uniprot	GLU	glutathione	Oxaliplatin	chemoresistance
A0A3M1WFN3_9BACT	Uniprot	GLU	glutathione	Oxaliplatin	chemoresistance
A0A3M1XE30_UNCCH	Uniprot	GLU	glutathione	Oxaliplatin	chemoresistance
A0A3M1ZBQ3_9BACT	Uniprot	GLU	glutathione	Oxaliplatin	chemoresistance
A0A3M2A1E0_UNCCH	Uniprot	GLU	glutathione	Oxaliplatin	chemoresistance
A0A3M2AWM7_UNCPL	Uniprot	GLU	glutathione	Oxaliplatin	chemoresistance
A0A3M2BMH3_UNCGE	Uniprot	GLU	glutathione	Oxaliplatin	chemoresistance
A0A3M2CD88_UNCPL	Uniprot	GLU	glutathione	Oxaliplatin	chemoresistance
A0A3M2DHH2_9GAMM	Uniprot	GLU	glutathione	Oxaliplatin	chemoresistance
A0A3M2DXG9_9PROT	Uniprot	GLU	glutathione	Oxaliplatin	chemoresistance
A0A3M2ESV1_9PROT	Uniprot	GLU	glutathione	Oxaliplatin	chemoresistance
A0A3M2H763_9BACT	Uniprot	GLU	glutathione	Oxaliplatin	chemoresistance
A0A3M2HJN5_9GAMM	Uniprot	GLU	glutathione	Oxaliplatin	chemoresistance
A0A3M2MBG5_9ACTN	Uniprot	GLU	glutathione	Oxaliplatin	chemoresistance
A0A3M2RFA6_9GAMM	Uniprot	GLU	glutathione	Oxaliplatin	chemoresistance
A0A3M3K1R1_SERPL	Uniprot	GLU	glutathione	Oxaliplatin	chemoresistance
A0A3M3NX18_PSESX	Uniprot	GLU	glutathione	Oxaliplatin	chemoresistance
A0A3M3SRU1_PSECI	Uniprot	GLU	glutathione	Oxaliplatin	chemoresistance
A0A3M3T9H0_PSECI	Uniprot	GLU	glutathione	Oxaliplatin	chemoresistance
A0A3M3YNR7_PSEYM	Uniprot	GLU	glutathione	Oxaliplatin	chemoresistance
A0A3M4MD27_PSESH	Uniprot	GLU	glutathione	Oxaliplatin	chemoresistance
A0A3M4RFL2_9PSED	Uniprot	GLU	glutathione	Oxaliplatin	chemoresistance
A0A3M4RTV5_9PSED	Uniprot	GLU	glutathione	Oxaliplatin	chemoresistance
A0A3M7TRL7_9BACI	Uniprot	GLU	glutathione	Oxaliplatin	chemoresistance
A0A3M8CHG9_9BACL	Uniprot	GLU	glutathione	Oxaliplatin	chemoresistance
A0A3M8D605_9BACL	Uniprot	GLU	glutathione	Oxaliplatin	chemoresistance
A0A3M8DHX1_9BACL	Uniprot	GLU	glutathione	Oxaliplatin	chemoresistance
A0A3M8DPE5_9BACL	Uniprot	GLU	glutathione	Oxaliplatin	chemoresistance
A0A3M8FRH8_9BACT	Uniprot	GLU	glutathione	Oxaliplatin	chemoresistance
A0A3M8H9Y4_9BACI	Uniprot	GLU	glutathione	Oxaliplatin	chemoresistance
A0A3M8P6B4_9BACL	Uniprot	GLU	glutathione	Oxaliplatin	chemoresistance
A0A3M8Q662_9GAMM	Uniprot	GLU	glutathione	Oxaliplatin	chemoresistance
A0A3M8T4Y2_9ACTN	Uniprot	GLU	glutathione	Oxaliplatin	chemoresistance
A0A3M9NIA1_9BACT	Uniprot	GLU	glutathione	Oxaliplatin	chemoresistance
A0A3N0BU85_9MICC	Uniprot	GLU	glutathione	Oxaliplatin	chemoresistance
A0A3N0D2Z7_9ACTN	Uniprot	GLU	glutathione	Oxaliplatin	chemoresistance
A0A3N0DTL7_9ACTN	Uniprot	GLU	glutathione	Oxaliplatin	chemoresistance
A0A3N0FS86_9GAMM	Uniprot	GLU	glutathione	Oxaliplatin	chemoresistance
A0A3N0IY98_9ACTN	Uniprot	GLU	glutathione	Oxaliplatin	chemoresistance
A0A3N0VLV0_9GAMM	Uniprot	GLU	glutathione	Oxaliplatin	chemoresistance
A0A3N0ZF04_9BACT	Uniprot	GLU	glutathione	Oxaliplatin	chemoresistance
A0A3N1AVX8_9ACTN	Uniprot	GLU	glutathione	Oxaliplatin	chemoresistance
A0A3N1GJU1_9ACTN	Uniprot	GLU	glutathione	Oxaliplatin	chemoresistance
A0A3N1HQB1_9ACTN	Uniprot	GLU	glutathione	Oxaliplatin	chemoresistance
A0A3N1KKE8_9PROT	Uniprot	GLU	glutathione	Oxaliplatin	chemoresistance
A0A3N1KZS7_9PROT	Uniprot	GLU	glutathione	Oxaliplatin	chemoresistance
A0A3N1NWZ6_9GAMM	Uniprot	GLU	glutathione	Oxaliplatin	chemoresistance
A0A3N1QEI1_9MICO	Uniprot	GLU	glutathione	Oxaliplatin	chemoresistance
A0A3N1V555_9ACTN	Uniprot	GLU	glutathione	Oxaliplatin	chemoresistance
A0A3N1XDQ5_9BURK	Uniprot	GLU	glutathione	Oxaliplatin	chemoresistance
A0A3N1Y9V5_9GAMM	Uniprot	GLU	glutathione	Oxaliplatin	chemoresistance
A0A3N2BCR0_9MICO	Uniprot	GLU	glutathione	Oxaliplatin	chemoresistance
A0A3N2CWI2_9ACTN	Uniprot	GLU	glutathione	Oxaliplatin	chemoresistance
A0A3N2DKC9_9GAMM	Uniprot	GLU	glutathione	Oxaliplatin	chemoresistance
A0A3N2GVR8_9PSEU	Uniprot	GLU	glutathione	Oxaliplatin	chemoresistance
A0A3N2JZ63_9CELL	Uniprot	GLU	glutathione	Oxaliplatin	chemoresistance
A0A3N2LXL3_9BACT	Uniprot	GLU	glutathione	Oxaliplatin	chemoresistance
A0A3N2P4F9_9ACTN	Uniprot	GLU	glutathione	Oxaliplatin	chemoresistance
A0A3N2QUY3_9GAMM	Uniprot	GLU	glutathione	Oxaliplatin	chemoresistance
A0A3N3DXL5_9VIBR	Uniprot	GLU	glutathione	Oxaliplatin	chemoresistance
A0A3N4A9V2_9PSED	Uniprot	GLU	glutathione	Oxaliplatin	chemoresistance
A0A3N4M957_9BACT	Uniprot	GLU	glutathione	Oxaliplatin	chemoresistance
A0A3N4PMQ0_9BACT	Uniprot	GLU	glutathione	Oxaliplatin	chemoresistance
A0A3N4T1B6_9ACTN	Uniprot	GLU	glutathione	Oxaliplatin	chemoresistance
A0A3N4YQH9_9MICO	Uniprot	GLU	glutathione	Oxaliplatin	chemoresistance
A0A3N4ZIA0_9ACTN	Uniprot	GLU	glutathione	Oxaliplatin	chemoresistance
A0A3N5A682_9ACTN	Uniprot	GLU	glutathione	Oxaliplatin	chemoresistance
A0A3N5ATL8_9ACTN	Uniprot	GLU	glutathione	Oxaliplatin	chemoresistance
A0A3N5CA83_9STAP	Uniprot	GLU	glutathione	Oxaliplatin	chemoresistance
A0A3N5DNM3_9SPHN	Uniprot	GLU	glutathione	Oxaliplatin	chemoresistance
A0A3N5EFT1_9BACT	Uniprot	GLU	glutathione	Oxaliplatin	chemoresistance
A0A3N5EYM0_9BURK	Uniprot	GLU	glutathione	Oxaliplatin	chemoresistance
A0A3N5FCR2_9BACT	Uniprot	GLU	glutathione	Oxaliplatin	chemoresistance
A0A3N5FTX2_9GAMM	Uniprot	GLU	glutathione	Oxaliplatin	chemoresistance
A0A3N5GDQ0_9BURK	Uniprot	GLU	glutathione	Oxaliplatin	chemoresistance
A0A3N5IF83_9BACT	Uniprot	GLU	glutathione	Oxaliplatin	chemoresistance
A0A3N5ITJ3_9PLAN	Uniprot	GLU	glutathione	Oxaliplatin	chemoresistance
A0A3N5JIJ4_9GAMM	Uniprot	GLU	glutathione	Oxaliplatin	chemoresistance
A0A3N5K4W4_9GAMM	Uniprot	GLU	glutathione	Oxaliplatin	chemoresistance
A0A3N5KV15_9GAMM	Uniprot	GLU	glutathione	Oxaliplatin	chemoresistance
A0A3N5LBV4_9GAMM	Uniprot	GLU	glutathione	Oxaliplatin	chemoresistance
A0A3N5M2T1_UNCAC	Uniprot	GLU	glutathione	Oxaliplatin	chemoresistance
A0A3N5MQS5_9HYPH	Uniprot	GLU	glutathione	Oxaliplatin	chemoresistance
A0A3N5N5X4_9PROT	Uniprot	GLU	glutathione	Oxaliplatin	chemoresistance
A0A3N5NRX9_UNCDE	Uniprot	GLU	glutathione	Oxaliplatin	chemoresistance
A0A3N5PY79_9BACT	Uniprot	GLU	glutathione	Oxaliplatin	chemoresistance
A0A3N5QVL1_9BACT	Uniprot	GLU	glutathione	Oxaliplatin	chemoresistance
A0A3N5RNB4_9BACT	Uniprot	GLU	glutathione	Oxaliplatin	chemoresistance
A0A3N5UNI6_9PLAN	Uniprot	GLU	glutathione	Oxaliplatin	chemoresistance
A0A3N5WGB9_9BACT	Uniprot	GLU	glutathione	Oxaliplatin	chemoresistance
A0A3N5X3U3_9BACT	Uniprot	GLU	glutathione	Oxaliplatin	chemoresistance
A0A3N5YL98_9PROT	Uniprot	GLU	glutathione	Oxaliplatin	chemoresistance
A0A3N5ZBI9_9ALTE	Uniprot	GLU	glutathione	Oxaliplatin	chemoresistance
A0A3N6BQ51_9BACL	Uniprot	GLU	glutathione	Oxaliplatin	chemoresistance
A0A3N6DRF6_9ACTN	Uniprot	GLU	glutathione	Oxaliplatin	chemoresistance
A0A3N6EDK0_9ACTN	Uniprot	GLU	glutathione	Oxaliplatin	chemoresistance
A0A3N6EUC3_9ACTN	Uniprot	GLU	glutathione	Oxaliplatin	chemoresistance
A0A3N6FAY1_9ACTN	Uniprot	GLU	glutathione	Oxaliplatin	chemoresistance
A0A3N6FPA2_9ACTN	Uniprot	GLU	glutathione	Oxaliplatin	chemoresistance
A0A3N6GPD7_9ACTN	Uniprot	GLU	glutathione	Oxaliplatin	chemoresistance
A0A3N6IV04_9ACTN	Uniprot	GLU	glutathione	Oxaliplatin	chemoresistance
A0A3N6NEH0_9BURK	Uniprot	GLU	glutathione	Oxaliplatin	chemoresistance
A0A3N6TSL3_9GAMM	Uniprot	GLU	glutathione	Oxaliplatin	chemoresistance
A0A3N6WL61_9ACTN	Uniprot	GLU	glutathione	Oxaliplatin	chemoresistance
A0A3N7AAI9_9BURK	Uniprot	GLU	glutathione	Oxaliplatin	chemoresistance
A0A3N7DNI7_9NEIS	Uniprot	GLU	glutathione	Oxaliplatin	chemoresistance
A0A3N7JLG5_9BURK	Uniprot	GLU	glutathione	Oxaliplatin	chemoresistance
A0A3N7ZUS2_9BURK	Uniprot	GLU	glutathione	Oxaliplatin	chemoresistance
A0A3N8DQP6_9BURK	Uniprot	GLU	glutathione	Oxaliplatin	chemoresistance
A0A3N9MNZ1_9BACT	Uniprot	GLU	glutathione	Oxaliplatin	chemoresistance
A0A3N9NSY0_9BACT	Uniprot	GLU	glutathione	Oxaliplatin	chemoresistance
A0A3N9QQ53_9RHOB	Uniprot	GLU	glutathione	Oxaliplatin	chemoresistance
A0A3N9TH91_9VIBR	Uniprot	GLU	glutathione	Oxaliplatin	chemoresistance
A0A3N9UGH5_9BACI	Uniprot	GLU	glutathione	Oxaliplatin	chemoresistance
A0A3N9UY85_9GAMM	Uniprot	GLU	glutathione	Oxaliplatin	chemoresistance
A0A3P1ALL7_9FLAO	Uniprot	GLU	glutathione	Oxaliplatin	chemoresistance
A0A3P1SC45_9ACTO	Uniprot	GLU	glutathione	Oxaliplatin	chemoresistance
A0A3P1SU38_9GAMM	Uniprot	GLU	glutathione	Oxaliplatin	chemoresistance
A0A3P1UHY2_9HYPH	Uniprot	GLU	glutathione	Oxaliplatin	chemoresistance
A0A3P1VIM9_9STRE	Uniprot	GLU	glutathione	Oxaliplatin	chemoresistance
A0A3P2A739_9NEIS	Uniprot	GLU	glutathione	Oxaliplatin	chemoresistance
A0A3P3DNP3_9RHOB	Uniprot	GLU	glutathione	Oxaliplatin	chemoresistance
A0A3P3F9P4_9HYPH	Uniprot	GLU	glutathione	Oxaliplatin	chemoresistance
A0A3P3G4U9_9HYPH	Uniprot	GLU	glutathione	Oxaliplatin	chemoresistance
A0A3P3U3F3_9BACL	Uniprot	GLU	glutathione	Oxaliplatin	chemoresistance
A0A3P3W2Z2_9FLAO	Uniprot	GLU	glutathione	Oxaliplatin	chemoresistance
A0A3P3XU59_9SPIR	Uniprot	GLU	glutathione	Oxaliplatin	chemoresistance
A0A3P4B446_9BURK	Uniprot	GLU	glutathione	Oxaliplatin	chemoresistance
A0A3P5WWE3_9RHOB	Uniprot	GLU	glutathione	Oxaliplatin	chemoresistance
A0A3P5X886_9RHOB	Uniprot	GLU	glutathione	Oxaliplatin	chemoresistance
A0A3P8IQY0_RAOTE	Uniprot	GLU	glutathione	Oxaliplatin	chemoresistance
A0A3Q8SD99_9BACL	Uniprot	GLU	glutathione	Oxaliplatin	chemoresistance
A0A3Q8U2E5_9PSED	Uniprot	GLU	glutathione	Oxaliplatin	chemoresistance
A0A3Q8V662_9ACTN	Uniprot	GLU	glutathione	Oxaliplatin	chemoresistance
A0A3Q8WSY6_9ACTO	Uniprot	GLU	glutathione	Oxaliplatin	chemoresistance
A0A3Q8X4K3_9BACL	Uniprot	GLU	glutathione	Oxaliplatin	chemoresistance
A0A3Q8Z2A8_9HYPH	Uniprot	GLU	glutathione	Oxaliplatin	chemoresistance
A0A3Q9E546_9GAMM	Uniprot	GLU	glutathione	Oxaliplatin	chemoresistance
A0A3Q9FKL2_9BACT	Uniprot	GLU	glutathione	Oxaliplatin	chemoresistance
A0A3Q9I9J7_9BACL	Uniprot	GLU	glutathione	Oxaliplatin	chemoresistance
A0A3Q9ILM6_9CAUL	Uniprot	GLU	glutathione	Oxaliplatin	chemoresistance
A0A3Q9J383_9MICO	Uniprot	GLU	glutathione	Oxaliplatin	chemoresistance
A0A3Q9JHB6_9GAMM	Uniprot	GLU	glutathione	Oxaliplatin	chemoresistance
A0A3Q9KHX6_9BURK	Uniprot	GLU	glutathione	Oxaliplatin	chemoresistance
A0A3Q9KQJ7_STRGD	Uniprot	GLU	glutathione	Oxaliplatin	chemoresistance
A0A3Q9QS80_9BACI	Uniprot	GLU	glutathione	Oxaliplatin	chemoresistance
A0A3Q9WIC9_9MICC	Uniprot	GLU	glutathione	Oxaliplatin	chemoresistance
A0A3R5W1U7_9FIRM	Uniprot	GLU	glutathione	Oxaliplatin	chemoresistance
A0A3R6HEV2_9BACT	Uniprot	GLU	glutathione	Oxaliplatin	chemoresistance
A0A3R6R8B1_9CLOT	Uniprot	GLU	glutathione	Oxaliplatin	chemoresistance
A0A3R6UWD5_9LACO	Uniprot	GLU	glutathione	Oxaliplatin	chemoresistance
A0A3R7AMS9_9BACT	Uniprot	GLU	glutathione	Oxaliplatin	chemoresistance
A0A3R7EGH9_9BURK	Uniprot	GLU	glutathione	Oxaliplatin	chemoresistance
A0A3R7H1H8_9BURK	Uniprot	GLU	glutathione	Oxaliplatin	chemoresistance
A0A3R7LAM7_9BURK	Uniprot	GLU	glutathione	Oxaliplatin	chemoresistance
A0A3R7PRE1_9BACT	Uniprot	GLU	glutathione	Oxaliplatin	chemoresistance
A0A3R7QSE4_9PROT	Uniprot	GLU	glutathione	Oxaliplatin	chemoresistance
A0A3R7SWL8_9GAMM	Uniprot	GLU	glutathione	Oxaliplatin	chemoresistance
A0A3R7TER0_9GAMM	Uniprot	GLU	glutathione	Oxaliplatin	chemoresistance
A0A3R7USP4_9FLAO	Uniprot	GLU	glutathione	Oxaliplatin	chemoresistance
A0A3R7W007_9GAMM	Uniprot	GLU	glutathione	Oxaliplatin	chemoresistance
A0A3R7WPX6_9GAMM	Uniprot	GLU	glutathione	Oxaliplatin	chemoresistance
A0A3R8K243_9BACT	Uniprot	GLU	glutathione	Oxaliplatin	chemoresistance
A0A3R8P819_9CAUL	Uniprot	GLU	glutathione	Oxaliplatin	chemoresistance
A0A3R8QJW3_9PSEU	Uniprot	GLU	glutathione	Oxaliplatin	chemoresistance
A0A3R8T4A4_9BURK	Uniprot	GLU	glutathione	Oxaliplatin	chemoresistance
A0A3R8VMM6_9PSED	Uniprot	GLU	glutathione	Oxaliplatin	chemoresistance
A0A3R8W4R6_9PSED	Uniprot	GLU	glutathione	Oxaliplatin	chemoresistance
A0A3R8Z2X2_9GAMM	Uniprot	GLU	glutathione	Oxaliplatin	chemoresistance
A0A3R9C6Y1_PSEPU	Uniprot	GLU	glutathione	Oxaliplatin	chemoresistance
A0A3R9VMA6_9ACTN	Uniprot	GLU	glutathione	Oxaliplatin	chemoresistance
A0A3R9WBJ7_9ACTN	Uniprot	GLU	glutathione	Oxaliplatin	chemoresistance
A0A3S0AP71_9BACL	Uniprot	GLU	glutathione	Oxaliplatin	chemoresistance
A0A3S0BLF8_9BACL	Uniprot	GLU	glutathione	Oxaliplatin	chemoresistance
A0A3S0CIF1_9BACT	Uniprot	GLU	glutathione	Oxaliplatin	chemoresistance
A0A3S0EHH3_9RHOO	Uniprot	GLU	glutathione	Oxaliplatin	chemoresistance
A0A3S0FRM3_9BRAD	Uniprot	GLU	glutathione	Oxaliplatin	chemoresistance
A0A3S0GBK9_9HYPH	Uniprot	GLU	glutathione	Oxaliplatin	chemoresistance
A0A3S0HBA8_9HYPH	Uniprot	GLU	glutathione	Oxaliplatin	chemoresistance
A0A3S0HLL2_9BACT	Uniprot	GLU	glutathione	Oxaliplatin	chemoresistance
A0A3S0IJH6_9DEIO	Uniprot	GLU	glutathione	Oxaliplatin	chemoresistance
A0A3S0K028_9GAMM	Uniprot	GLU	glutathione	Oxaliplatin	chemoresistance
A0A3S0N503_9BRAD	Uniprot	GLU	glutathione	Oxaliplatin	chemoresistance
A0A3S0PDE5_9VIBR	Uniprot	GLU	glutathione	Oxaliplatin	chemoresistance
A0A3S0RIK8_HYPSQ	Uniprot	GLU	glutathione	Oxaliplatin	chemoresistance
A0A3S0S2W9_9HYPH	Uniprot	GLU	glutathione	Oxaliplatin	chemoresistance
A0A3S0TPQ2_HYPSQ	Uniprot	GLU	glutathione	Oxaliplatin	chemoresistance
A0A3S0WLW8_9GAMM	Uniprot	GLU	glutathione	Oxaliplatin	chemoresistance
A0A3S0XY77_CHLFR	Uniprot	GLU	glutathione	Oxaliplatin	chemoresistance
A0A3S0ZZ73_CHLFR	Uniprot	GLU	glutathione	Oxaliplatin	chemoresistance
A0A3S1BPW5_9BACL	Uniprot	GLU	glutathione	Oxaliplatin	chemoresistance
A0A3S2UQN4_9SPHN	Uniprot	GLU	glutathione	Oxaliplatin	chemoresistance
A0A3S2VKL9_9HYPH	Uniprot	GLU	glutathione	Oxaliplatin	chemoresistance
A0A3S2WVI2_9PROT	Uniprot	GLU	glutathione	Oxaliplatin	chemoresistance
A0A3S2YCA1_9HYPH	Uniprot	GLU	glutathione	Oxaliplatin	chemoresistance
A0A3S3LYT9_9RHOB	Uniprot	GLU	glutathione	Oxaliplatin	chemoresistance
A0A3S3QXI0_9GAMM	Uniprot	GLU	glutathione	Oxaliplatin	chemoresistance
A0A3S3SPK8_9BACT	Uniprot	GLU	glutathione	Oxaliplatin	chemoresistance
A0A3S3UBB5_9ACTN	Uniprot	GLU	glutathione	Oxaliplatin	chemoresistance
A0A3S3VWI3_RHILE	Uniprot	GLU	glutathione	Oxaliplatin	chemoresistance
A0A3S3ZPQ8_9MICO	Uniprot	GLU	glutathione	Oxaliplatin	chemoresistance
A0A3S4CIW3_9RHOB	Uniprot	GLU	glutathione	Oxaliplatin	chemoresistance
A0A3S4E3F5_SALBN	Uniprot	GLU	glutathione	Oxaliplatin	chemoresistance
A0A3S4H8Z3_KLEPN	Uniprot	GLU	glutathione	Oxaliplatin	chemoresistance
A0A3S4I9F1_CITKO	Uniprot	GLU	glutathione	Oxaliplatin	chemoresistance
A0A3S4IX08_KLEPN	Uniprot	GLU	glutathione	Oxaliplatin	chemoresistance
A0A3S4TB17_9ACTO	Uniprot	GLU	glutathione	Oxaliplatin	chemoresistance
A0A3S4U777_9ACTN	Uniprot	GLU	glutathione	Oxaliplatin	chemoresistance
A0A3S4V4E4_FUSVA	Uniprot	GLU	glutathione	Oxaliplatin	chemoresistance
A0A3S4WLF3_ACTVI	Uniprot	GLU	glutathione	Oxaliplatin	chemoresistance
A0A3S4Z7C0_MANHA	Uniprot	GLU	glutathione	Oxaliplatin	chemoresistance
A0A3S5D7K8_SEROD	Uniprot	GLU	glutathione	Oxaliplatin	chemoresistance
A0A3S5DPQ5_9ENTR	Uniprot	GLU	glutathione	Oxaliplatin	chemoresistance
A0A3S5HM72_9BURK	Uniprot	GLU	glutathione	Oxaliplatin	chemoresistance
A0A3S5J333_9PROT	Uniprot	GLU	glutathione	Oxaliplatin	chemoresistance
A0A3S5XN68_LELAM	Uniprot	GLU	glutathione	Oxaliplatin	chemoresistance
A0A3S7J913_9PROT	Uniprot	GLU	glutathione	Oxaliplatin	chemoresistance
A0A3S7KTS8_9GAMM	Uniprot	GLU	glutathione	Oxaliplatin	chemoresistance
A0A3S7UUJ6_9BACT	Uniprot	GLU	glutathione	Oxaliplatin	chemoresistance
A0A3S8S0R6_9BACL	Uniprot	GLU	glutathione	Oxaliplatin	chemoresistance
A0A3S8W827_9ACTN	Uniprot	GLU	glutathione	Oxaliplatin	chemoresistance
A0A3S9B760_9HYPH	Uniprot	GLU	glutathione	Oxaliplatin	chemoresistance
A0A3S9QAH2_9GAMM	Uniprot	GLU	glutathione	Oxaliplatin	chemoresistance
A0A3S9V2T2_9BACL	Uniprot	GLU	glutathione	Oxaliplatin	chemoresistance
A0A3S9W6Y7_9MICO	Uniprot	GLU	glutathione	Oxaliplatin	chemoresistance
A0A3T0JUW4_PSESX	Uniprot	GLU	glutathione	Oxaliplatin	chemoresistance
A0A3T0L1E7_9BACT	Uniprot	GLU	glutathione	Oxaliplatin	chemoresistance
A0A3T0N517_9RHOB	Uniprot	GLU	glutathione	Oxaliplatin	chemoresistance
A0A3T0RRH6_9BACT	Uniprot	GLU	glutathione	Oxaliplatin	chemoresistance
A0A3T0VMC8_9GAMM	Uniprot	GLU	glutathione	Oxaliplatin	chemoresistance
A0A3T1B404_9ACTN	Uniprot	GLU	glutathione	Oxaliplatin	chemoresistance
A0A3T1CXQ4_9BACL	Uniprot	GLU	glutathione	Oxaliplatin	chemoresistance
A0A401FIZ4_9LACO	Uniprot	GLU	glutathione	Oxaliplatin	chemoresistance
A0A401FY99_9BACT	Uniprot	GLU	glutathione	Oxaliplatin	chemoresistance
A0A401I2M4_9BACL	Uniprot	GLU	glutathione	Oxaliplatin	chemoresistance
A0A401IT76_9LACO	Uniprot	GLU	glutathione	Oxaliplatin	chemoresistance
A0A401J9Q9_9PROT	Uniprot	GLU	glutathione	Oxaliplatin	chemoresistance
A0A401LF97_9FIRM	Uniprot	GLU	glutathione	Oxaliplatin	chemoresistance
A0A401QV44_STRNR	Uniprot	GLU	glutathione	Oxaliplatin	chemoresistance
A0A401UJ15_9CLOT	Uniprot	GLU	glutathione	Oxaliplatin	chemoresistance
A0A401XNE7_9FLAO	Uniprot	GLU	glutathione	Oxaliplatin	chemoresistance
A0A401YM50_9ACTN	Uniprot	GLU	glutathione	Oxaliplatin	chemoresistance
A0A401Z1U0_9ACTN	Uniprot	GLU	glutathione	Oxaliplatin	chemoresistance
A0A401ZR93_9CHLR	Uniprot	GLU	glutathione	Oxaliplatin	chemoresistance
A0A402AGZ0_9CHLR	Uniprot	GLU	glutathione	Oxaliplatin	chemoresistance
A0A402B7M6_9CHLR	Uniprot	GLU	glutathione	Oxaliplatin	chemoresistance
A0A402BZU1_RHOWR	Uniprot	GLU	glutathione	Oxaliplatin	chemoresistance
A0A402CFY1_RHOWR	Uniprot	GLU	glutathione	Oxaliplatin	chemoresistance
A0A410DZR8_9CLOT	Uniprot	GLU	glutathione	Oxaliplatin	chemoresistance
A0A410GEB8_9BURK	Uniprot	GLU	glutathione	Oxaliplatin	chemoresistance
A0A410K141_9BACT	Uniprot	GLU	glutathione	Oxaliplatin	chemoresistance
A0A410UNT5_9BURK	Uniprot	GLU	glutathione	Oxaliplatin	chemoresistance
A0A411ALL9_KLEPN	Uniprot	GLU	glutathione	Oxaliplatin	chemoresistance
A0A411HP21_9GAMM	Uniprot	GLU	glutathione	Oxaliplatin	chemoresistance
A0A411LKZ3_SPHPI	Uniprot	GLU	glutathione	Oxaliplatin	chemoresistance
A0A411PE15_9GAMM	Uniprot	GLU	glutathione	Oxaliplatin	chemoresistance
A0A411YBT9_9ACTN	Uniprot	GLU	glutathione	Oxaliplatin	chemoresistance
A0A411Z2S0_9RHOB	Uniprot	GLU	glutathione	Oxaliplatin	chemoresistance
A0A412NYZ9_9BACE	Uniprot	GLU	glutathione	Oxaliplatin	chemoresistance
A0A413IKT8_9BACT	Uniprot	GLU	glutathione	Oxaliplatin	chemoresistance
A0A413MHQ6_9BACE	Uniprot	GLU	glutathione	Oxaliplatin	chemoresistance
A0A413RQ73_9CELL	Uniprot	GLU	glutathione	Oxaliplatin	chemoresistance
A0A415EMR4_9FIRM	Uniprot	GLU	glutathione	Oxaliplatin	chemoresistance
A0A415RQB3_9FIRM	Uniprot	GLU	glutathione	Oxaliplatin	chemoresistance
A0A416CZ95_9FIRM	Uniprot	GLU	glutathione	Oxaliplatin	chemoresistance
A0A416MQV8_9FIRM	Uniprot	GLU	glutathione	Oxaliplatin	chemoresistance
A0A416SU82_9FIRM	Uniprot	GLU	glutathione	Oxaliplatin	chemoresistance
A0A416VZF5_9FIRM	Uniprot	GLU	glutathione	Oxaliplatin	chemoresistance
A0A417UDU1_9FIRM	Uniprot	GLU	glutathione	Oxaliplatin	chemoresistance
A0A417XZK4_9ACTN	Uniprot	GLU	glutathione	Oxaliplatin	chemoresistance
A0A418AAK6_9LEPT	Uniprot	GLU	glutathione	Oxaliplatin	chemoresistance
A0A418M0U2_9BACT	Uniprot	GLU	glutathione	Oxaliplatin	chemoresistance
A0A418MV01_9ACTN	Uniprot	GLU	glutathione	Oxaliplatin	chemoresistance
A0A418NG94_9SPHN	Uniprot	GLU	glutathione	Oxaliplatin	chemoresistance
A0A418Q2C9_9SPHN	Uniprot	GLU	glutathione	Oxaliplatin	chemoresistance
A0A418SCB2_9RHOB	Uniprot	GLU	glutathione	Oxaliplatin	chemoresistance
A0A418SJ96_9RHOB	Uniprot	GLU	glutathione	Oxaliplatin	chemoresistance
A0A418SVY1_9RHOB	Uniprot	GLU	glutathione	Oxaliplatin	chemoresistance
A0A418UZR0_9DEIO	Uniprot	GLU	glutathione	Oxaliplatin	chemoresistance
A0A418VKQ0_RHOPL	Uniprot	GLU	glutathione	Oxaliplatin	chemoresistance
A0A418VVS4_9PROT	Uniprot	GLU	glutathione	Oxaliplatin	chemoresistance
A0A418W6F4_9SPHN	Uniprot	GLU	glutathione	Oxaliplatin	chemoresistance
A0A418WCX0_9PROT	Uniprot	GLU	glutathione	Oxaliplatin	chemoresistance
A0A418WK66_9SPHN	Uniprot	GLU	glutathione	Oxaliplatin	chemoresistance
A0A418WWG2_9BURK	Uniprot	GLU	glutathione	Oxaliplatin	chemoresistance
A0A418X5D7_9BURK	Uniprot	GLU	glutathione	Oxaliplatin	chemoresistance
A0A418Y2M7_9GAMM	Uniprot	GLU	glutathione	Oxaliplatin	chemoresistance
A0A418YFF9_9GAMM	Uniprot	GLU	glutathione	Oxaliplatin	chemoresistance
A0A418ZW84_9RHOB	Uniprot	GLU	glutathione	Oxaliplatin	chemoresistance
A0A419DKY4_9BACL	Uniprot	GLU	glutathione	Oxaliplatin	chemoresistance
A0A419ECJ6_9CHLR	Uniprot	GLU	glutathione	Oxaliplatin	chemoresistance
A0A419F8V6_9BACT	Uniprot	GLU	glutathione	Oxaliplatin	chemoresistance
A0A419I233_9PSEU	Uniprot	GLU	glutathione	Oxaliplatin	chemoresistance
A0A419N2C8_9GAMM	Uniprot	GLU	glutathione	Oxaliplatin	chemoresistance
A0A419R069_9SPHN	Uniprot	GLU	glutathione	Oxaliplatin	chemoresistance
A0A419SKT5_9BACL	Uniprot	GLU	glutathione	Oxaliplatin	chemoresistance
A0A419V627_9BACL	Uniprot	GLU	glutathione	Oxaliplatin	chemoresistance
A0A419YCD8_9ACTN	Uniprot	GLU	glutathione	Oxaliplatin	chemoresistance
A0A420DP68_9RHOB	Uniprot	GLU	glutathione	Oxaliplatin	chemoresistance
A0A420EDD5_9ALTE	Uniprot	GLU	glutathione	Oxaliplatin	chemoresistance
A0A420WAG0_9PROT	Uniprot	GLU	glutathione	Oxaliplatin	chemoresistance
A0A420WJM2_9PROT	Uniprot	GLU	glutathione	Oxaliplatin	chemoresistance
A0A420XLL8_9ACTN	Uniprot	GLU	glutathione	Oxaliplatin	chemoresistance
A0A421BDC8_9PSEU	Uniprot	GLU	glutathione	Oxaliplatin	chemoresistance
A0A421DQG0_9GAMM	Uniprot	GLU	glutathione	Oxaliplatin	chemoresistance
A0A421K2X7_9GAMM	Uniprot	GLU	glutathione	Oxaliplatin	chemoresistance
A0A423D756_9PSED	Uniprot	GLU	glutathione	Oxaliplatin	chemoresistance
A0A423DGS9_9PSED	Uniprot	GLU	glutathione	Oxaliplatin	chemoresistance
A0A423DPY8_9PSED	Uniprot	GLU	glutathione	Oxaliplatin	chemoresistance
A0A423NR85_9PSED	Uniprot	GLU	glutathione	Oxaliplatin	chemoresistance
A0A423PIG9_9GAMM	Uniprot	GLU	glutathione	Oxaliplatin	chemoresistance
A0A423PR55_9GAMM	Uniprot	GLU	glutathione	Oxaliplatin	chemoresistance
A0A423QAR2_9GAMM	Uniprot	GLU	glutathione	Oxaliplatin	chemoresistance
A0A423UEV6_9BIFI	Uniprot	GLU	glutathione	Oxaliplatin	chemoresistance
A0A424IIR9_9RHOB	Uniprot	GLU	glutathione	Oxaliplatin	chemoresistance
A0A424MSQ2_9GAMM	Uniprot	GLU	glutathione	Oxaliplatin	chemoresistance
A0A424N7W3_9GAMM	Uniprot	GLU	glutathione	Oxaliplatin	chemoresistance
A0A424P9E0_9FLAO	Uniprot	GLU	glutathione	Oxaliplatin	chemoresistance
A0A424WFQ4_ALCXX	Uniprot	GLU	glutathione	Oxaliplatin	chemoresistance
A0A424Y3V8_9CLOT	Uniprot	GLU	glutathione	Oxaliplatin	chemoresistance
A0A425VYA6_9ACTN	Uniprot	GLU	glutathione	Oxaliplatin	chemoresistance
A0A425Y2D3_9BACT	Uniprot	GLU	glutathione	Oxaliplatin	chemoresistance
A0A426H394_9BACI	Uniprot	GLU	glutathione	Oxaliplatin	chemoresistance
A0A426QV51_9NOCA	Uniprot	GLU	glutathione	Oxaliplatin	chemoresistance
A0A426RSB8_9SPHN	Uniprot	GLU	glutathione	Oxaliplatin	chemoresistance
A0A426SPE3_9MICO	Uniprot	GLU	glutathione	Oxaliplatin	chemoresistance
A0A426VJL2_9GAMM	Uniprot	GLU	glutathione	Oxaliplatin	chemoresistance
A0A428J5G0_9BACI	Uniprot	GLU	glutathione	Oxaliplatin	chemoresistance
A0A428MT22_9BACI	Uniprot	GLU	glutathione	Oxaliplatin	chemoresistance
A0A428W4V8_AMYBA	Uniprot	GLU	glutathione	Oxaliplatin	chemoresistance
A0A428WVI6_AMYBA	Uniprot	GLU	glutathione	Oxaliplatin	chemoresistance
A0A428XF99_9ACTN	Uniprot	GLU	glutathione	Oxaliplatin	chemoresistance
A0A429BCQ9_9ACTN	Uniprot	GLU	glutathione	Oxaliplatin	chemoresistance
A0A429CZJ5_9PSEU	Uniprot	GLU	glutathione	Oxaliplatin	chemoresistance
A0A429EP40_9ACTN	Uniprot	GLU	glutathione	Oxaliplatin	chemoresistance
A0A429HQL0_9ACTN	Uniprot	GLU	glutathione	Oxaliplatin	chemoresistance
A0A429I8S7_9ACTN	Uniprot	GLU	glutathione	Oxaliplatin	chemoresistance
A0A429NA31_9ACTN	Uniprot	GLU	glutathione	Oxaliplatin	chemoresistance
A0A429PSJ5_9ACTN	Uniprot	GLU	glutathione	Oxaliplatin	chemoresistance
A0A429SFI7_9ACTN	Uniprot	GLU	glutathione	Oxaliplatin	chemoresistance
A0A429XZA2_9BACI	Uniprot	GLU	glutathione	Oxaliplatin	chemoresistance
A0A430AYZ8_9ENTE	Uniprot	GLU	glutathione	Oxaliplatin	chemoresistance
A0A430DY86_9SPHN	Uniprot	GLU	glutathione	Oxaliplatin	chemoresistance
A0A430G105_9SPHN	Uniprot	GLU	glutathione	Oxaliplatin	chemoresistance
A0A430GWI3_9BURK	Uniprot	GLU	glutathione	Oxaliplatin	chemoresistance
A0A430HGW3_9BURK	Uniprot	GLU	glutathione	Oxaliplatin	chemoresistance
A0A430HT30_9BURK	Uniprot	GLU	glutathione	Oxaliplatin	chemoresistance
A0A430JV06_9ACTO	Uniprot	GLU	glutathione	Oxaliplatin	chemoresistance
A0A430KT45_9GAMM	Uniprot	GLU	glutathione	Oxaliplatin	chemoresistance
A0A430SI87_THESC	Uniprot	GLU	glutathione	Oxaliplatin	chemoresistance
A0A431HTA3_9NEIS	Uniprot	GLU	glutathione	Oxaliplatin	chemoresistance
A0A431J0A9_9NEIS	Uniprot	GLU	glutathione	Oxaliplatin	chemoresistance
A0A431K1H0_9RHOO	Uniprot	GLU	glutathione	Oxaliplatin	chemoresistance
A0A431KXS0_9RHOO	Uniprot	GLU	glutathione	Oxaliplatin	chemoresistance
A0A431NH80_9HYPH	Uniprot	GLU	glutathione	Oxaliplatin	chemoresistance
A0A431PWB9_9HYPH	Uniprot	GLU	glutathione	Oxaliplatin	chemoresistance
A0A431VCA8_9PROT	Uniprot	GLU	glutathione	Oxaliplatin	chemoresistance
A0A431W7Q9_9BACI	Uniprot	GLU	glutathione	Oxaliplatin	chemoresistance
A0A432AB51_9PSED	Uniprot	GLU	glutathione	Oxaliplatin	chemoresistance
A0A432CSH2_9VIBR	Uniprot	GLU	glutathione	Oxaliplatin	chemoresistance
A0A432DNN5_9BURK	Uniprot	GLU	glutathione	Oxaliplatin	chemoresistance
A0A432FMC9_9GAMM	Uniprot	GLU	glutathione	Oxaliplatin	chemoresistance
A0A432HS67_UNCDE	Uniprot	GLU	glutathione	Oxaliplatin	chemoresistance
A0A432JKV8_UNCAC	Uniprot	GLU	glutathione	Oxaliplatin	chemoresistance
A0A432KHY4_9BACT	Uniprot	GLU	glutathione	Oxaliplatin	chemoresistance
A0A432LYW6_9GAMM	Uniprot	GLU	glutathione	Oxaliplatin	chemoresistance
A0A432QDU3_9BACT	Uniprot	GLU	glutathione	Oxaliplatin	chemoresistance
A0A432R600_9BACT	Uniprot	GLU	glutathione	Oxaliplatin	chemoresistance
A0A432RTL1_9GAMM	Uniprot	GLU	glutathione	Oxaliplatin	chemoresistance
A0A432SJR7_9BACT	Uniprot	GLU	glutathione	Oxaliplatin	chemoresistance
A0A432UQ64_9BACT	Uniprot	GLU	glutathione	Oxaliplatin	chemoresistance
A0A432V703_9HYPH	Uniprot	GLU	glutathione	Oxaliplatin	chemoresistance
A0A432VR94_9GAMM	Uniprot	GLU	glutathione	Oxaliplatin	chemoresistance
A0A432WGM5_9GAMM	Uniprot	GLU	glutathione	Oxaliplatin	chemoresistance
A0A432WPY9_9GAMM	Uniprot	GLU	glutathione	Oxaliplatin	chemoresistance
A0A432X8D1_9GAMM	Uniprot	GLU	glutathione	Oxaliplatin	chemoresistance
A0A432XHU4_9GAMM	Uniprot	GLU	glutathione	Oxaliplatin	chemoresistance
A0A432Y7E4_9GAMM	Uniprot	GLU	glutathione	Oxaliplatin	chemoresistance
A0A432ZFY0_9GAMM	Uniprot	GLU	glutathione	Oxaliplatin	chemoresistance
A0A433A3M6_HYPSQ	Uniprot	GLU	glutathione	Oxaliplatin	chemoresistance
A0A433BVW1_9BURK	Uniprot	GLU	glutathione	Oxaliplatin	chemoresistance
A0A433CND8_9ACTN	Uniprot	GLU	glutathione	Oxaliplatin	chemoresistance
A0A433J0W2_9PROT	Uniprot	GLU	glutathione	Oxaliplatin	chemoresistance
A0A433JYP1_9GAMM	Uniprot	GLU	glutathione	Oxaliplatin	chemoresistance
A0A433KLK3_9GAMM	Uniprot	GLU	glutathione	Oxaliplatin	chemoresistance
A0A433S693_9RHOB	Uniprot	GLU	glutathione	Oxaliplatin	chemoresistance
A0A433UJ96_9CYAN	Uniprot	GLU	glutathione	Oxaliplatin	chemoresistance
A0A434GAT7_9HYPH	Uniprot	GLU	glutathione	Oxaliplatin	chemoresistance
A0A436WZ91_9HYPH	Uniprot	GLU	glutathione	Oxaliplatin	chemoresistance
A0A437GY36_9SPHN	Uniprot	GLU	glutathione	Oxaliplatin	chemoresistance
A0A437L976_9RHOB	Uniprot	GLU	glutathione	Oxaliplatin	chemoresistance
A0A437LVP9_9SPHN	Uniprot	GLU	glutathione	Oxaliplatin	chemoresistance
A0A437M5R9_9SPHN	Uniprot	GLU	glutathione	Oxaliplatin	chemoresistance
A0A437MQR9_9SPHI	Uniprot	GLU	glutathione	Oxaliplatin	chemoresistance
A0A437PNH9_9ACTN	Uniprot	GLU	glutathione	Oxaliplatin	chemoresistance
A0A437QCY8_9GAMM	Uniprot	GLU	glutathione	Oxaliplatin	chemoresistance
A0A437QTR5_9PROT	Uniprot	GLU	glutathione	Oxaliplatin	chemoresistance
A0A437SJM9_BACTU	Uniprot	GLU	glutathione	Oxaliplatin	chemoresistance
A0A438AMD2_9RHOB	Uniprot	GLU	glutathione	Oxaliplatin	chemoresistance
A0A438MAY9_9ACTN	Uniprot	GLU	glutathione	Oxaliplatin	chemoresistance
A0A439LIQ9_9HYPH	Uniprot	GLU	glutathione	Oxaliplatin	chemoresistance
A0A440BIX5_9HYPH	Uniprot	GLU	glutathione	Oxaliplatin	chemoresistance
A0A440DWS2_9HYPH	Uniprot	GLU	glutathione	Oxaliplatin	chemoresistance
A0A440EJF8_9HYPH	Uniprot	GLU	glutathione	Oxaliplatin	chemoresistance
A0A440HAQ5_9HYPH	Uniprot	GLU	glutathione	Oxaliplatin	chemoresistance
A0A440IB22_9HYPH	Uniprot	GLU	glutathione	Oxaliplatin	chemoresistance
A0A440UVR3_9HYPH	Uniprot	GLU	glutathione	Oxaliplatin	chemoresistance
A0A441HDN6_9HYPH	Uniprot	GLU	glutathione	Oxaliplatin	chemoresistance
A0A441IF03_9HYPH	Uniprot	GLU	glutathione	Oxaliplatin	chemoresistance
A0A441Z6T7_9HYPH	Uniprot	GLU	glutathione	Oxaliplatin	chemoresistance
A0A442B1T8_9HYPH	Uniprot	GLU	glutathione	Oxaliplatin	chemoresistance
A0A442THH1_9HYPH	Uniprot	GLU	glutathione	Oxaliplatin	chemoresistance
A0A443AW98_9HYPH	Uniprot	GLU	glutathione	Oxaliplatin	chemoresistance
A0A443ICS1_9GAMM	Uniprot	GLU	glutathione	Oxaliplatin	chemoresistance
A0A443IV05_9BACI	Uniprot	GLU	glutathione	Oxaliplatin	chemoresistance
A0A443K5F4_9RHOB	Uniprot	GLU	glutathione	Oxaliplatin	chemoresistance
A0A444JUT1_9GAMM	Uniprot	GLU	glutathione	Oxaliplatin	chemoresistance
A0A444LB14_9HYPH	Uniprot	GLU	glutathione	Oxaliplatin	chemoresistance
A0A444M995_9RHOB	Uniprot	GLU	glutathione	Oxaliplatin	chemoresistance
A0A445MUP8_9BACT	Uniprot	GLU	glutathione	Oxaliplatin	chemoresistance
A0A445NFA9_STRNE	Uniprot	GLU	glutathione	Oxaliplatin	chemoresistance
A0A446CFY0_9BURK	Uniprot	GLU	glutathione	Oxaliplatin	chemoresistance
A0A447D0D7_9HYPH	Uniprot	GLU	glutathione	Oxaliplatin	chemoresistance
A0A447ICW2_9HYPH	Uniprot	GLU	glutathione	Oxaliplatin	chemoresistance
A0A447RNL0_KLEPN	Uniprot	GLU	glutathione	Oxaliplatin	chemoresistance
A0A447V676_9ENTR	Uniprot	GLU	glutathione	Oxaliplatin	chemoresistance
A0A447X9I6_ECOLX	Uniprot	GLU	glutathione	Oxaliplatin	chemoresistance
A0A448I2H4_MYCCI	Uniprot	GLU	glutathione	Oxaliplatin	chemoresistance
A0A448KFT5_9ACTO	Uniprot	GLU	glutathione	Oxaliplatin	chemoresistance
A0A448NP60_9FLAO	Uniprot	GLU	glutathione	Oxaliplatin	chemoresistance
A0A448QHX4_STUST	Uniprot	GLU	glutathione	Oxaliplatin	chemoresistance
A0A448SHZ6_SERFO	Uniprot	GLU	glutathione	Oxaliplatin	chemoresistance
A0A448V399_9FIRM	Uniprot	GLU	glutathione	Oxaliplatin	chemoresistance
A0A449BI23_9MOLU	Uniprot	GLU	glutathione	Oxaliplatin	chemoresistance
A0A449G9Z1_NOCFR	Uniprot	GLU	glutathione	Oxaliplatin	chemoresistance
A0A450SF83_9GAMM	Uniprot	GLU	glutathione	Oxaliplatin	chemoresistance
A0A450V8P0_9GAMM	Uniprot	GLU	glutathione	Oxaliplatin	chemoresistance
A0A450YJX4_9GAMM	Uniprot	GLU	glutathione	Oxaliplatin	chemoresistance
A0A450ZWI6_9GAMM	Uniprot	GLU	glutathione	Oxaliplatin	chemoresistance
A0A451BC12_9GAMM	Uniprot	GLU	glutathione	Oxaliplatin	chemoresistance
A0A480A7D8_9CYAN	Uniprot	GLU	glutathione	Oxaliplatin	chemoresistance
A0A480APR5_9CYAN	Uniprot	GLU	glutathione	Oxaliplatin	chemoresistance
A0A480B0K8_9FIRM	Uniprot	GLU	glutathione	Oxaliplatin	chemoresistance
A0A482Z408_9BACT	Uniprot	GLU	glutathione	Oxaliplatin	chemoresistance
A0A483AC00_9GAMM	Uniprot	GLU	glutathione	Oxaliplatin	chemoresistance
A0A484HDG5_9BACT	Uniprot	GLU	glutathione	Oxaliplatin	chemoresistance
A0A484ZWX1_9GAMM	Uniprot	GLU	glutathione	Oxaliplatin	chemoresistance
A0A485AGS0_RAOPL	Uniprot	GLU	glutathione	Oxaliplatin	chemoresistance
A0A485AWH7_RAOPL	Uniprot	GLU	glutathione	Oxaliplatin	chemoresistance
A0A485CEC0_KLUCR	Uniprot	GLU	glutathione	Oxaliplatin	chemoresistance
A0A486XQ89_9GAMM	Uniprot	GLU	glutathione	Oxaliplatin	chemoresistance
A0A494T767_SPHPE	Uniprot	GLU	glutathione	Oxaliplatin	chemoresistance
A0A494V110_9ACTN	Uniprot	GLU	glutathione	Oxaliplatin	chemoresistance
A0A494W4A2_9SPHN	Uniprot	GLU	glutathione	Oxaliplatin	chemoresistance
A0A494Y1G9_9BACL	Uniprot	GLU	glutathione	Oxaliplatin	chemoresistance
A0A494YXD4_9BACI	Uniprot	GLU	glutathione	Oxaliplatin	chemoresistance
A0A495AKU8_9ENTR	Uniprot	GLU	glutathione	Oxaliplatin	chemoresistance
A0A495DKI7_9PROT	Uniprot	GLU	glutathione	Oxaliplatin	chemoresistance
A0A495ESW7_9MICC	Uniprot	GLU	glutathione	Oxaliplatin	chemoresistance
A0A495IDP9_9MICO	Uniprot	GLU	glutathione	Oxaliplatin	chemoresistance
A0A495K2C3_9NOCA	Uniprot	GLU	glutathione	Oxaliplatin	chemoresistance
A0A495MBA9_9FLAO	Uniprot	GLU	glutathione	Oxaliplatin	chemoresistance
A0A495QA98_9ACTN	Uniprot	GLU	glutathione	Oxaliplatin	chemoresistance
A0A495RFV7_SPHMI	Uniprot	GLU	glutathione	Oxaliplatin	chemoresistance
A0A495RTG0_SPHMI	Uniprot	GLU	glutathione	Oxaliplatin	chemoresistance
A0A495T1N9_9ACTN	Uniprot	GLU	glutathione	Oxaliplatin	chemoresistance
A0A495VSS2_9PSEU	Uniprot	GLU	glutathione	Oxaliplatin	chemoresistance
A0A495XCN4_9PSEU	Uniprot	GLU	glutathione	Oxaliplatin	chemoresistance
A0A496BSS8_9BACT	Uniprot	GLU	glutathione	Oxaliplatin	chemoresistance
A0A496PN41_9MICC	Uniprot	GLU	glutathione	Oxaliplatin	chemoresistance
A0A496QK25_9BACT	Uniprot	GLU	glutathione	Oxaliplatin	chemoresistance
A0A496RXC7_9BACT	Uniprot	GLU	glutathione	Oxaliplatin	chemoresistance
A0A496VJQ7_9GAMM	Uniprot	GLU	glutathione	Oxaliplatin	chemoresistance
A0A496WFL4_9GAMM	Uniprot	GLU	glutathione	Oxaliplatin	chemoresistance
A0A496WNQ1_9GAMM	Uniprot	GLU	glutathione	Oxaliplatin	chemoresistance
A0A496X2E7_9GAMM	Uniprot	GLU	glutathione	Oxaliplatin	chemoresistance
A0A496XE56_9GAMM	Uniprot	GLU	glutathione	Oxaliplatin	chemoresistance
A0A496XSZ6_9BACT	Uniprot	GLU	glutathione	Oxaliplatin	chemoresistance
A0A496YSH4_UNCDE	Uniprot	GLU	glutathione	Oxaliplatin	chemoresistance
A0A496ZF70_UNCDE	Uniprot	GLU	glutathione	Oxaliplatin	chemoresistance
A0A497AA79_UNCCH	Uniprot	GLU	glutathione	Oxaliplatin	chemoresistance
A0A497CH92_9BACT	Uniprot	GLU	glutathione	Oxaliplatin	chemoresistance
A0A497DAX2_9BACT	Uniprot	GLU	glutathione	Oxaliplatin	chemoresistance
A0A497EGY5_9BACT	Uniprot	GLU	glutathione	Oxaliplatin	chemoresistance
A0A497UB75_9FLAO	Uniprot	GLU	glutathione	Oxaliplatin	chemoresistance
A0A497VY70_9RHOB	Uniprot	GLU	glutathione	Oxaliplatin	chemoresistance
A0A497XE48_9PROT	Uniprot	GLU	glutathione	Oxaliplatin	chemoresistance
A0A497YVA8_9RHOB	Uniprot	GLU	glutathione	Oxaliplatin	chemoresistance
A0A498C2S2_9MICO	Uniprot	GLU	glutathione	Oxaliplatin	chemoresistance
A0A498DJY0_9PROT	Uniprot	GLU	glutathione	Oxaliplatin	chemoresistance
A0A498QQI4_9MYCO	Uniprot	GLU	glutathione	Oxaliplatin	chemoresistance
A0A4D4ISA1_9ALTE	Uniprot	GLU	glutathione	Oxaliplatin	chemoresistance
A0A4D4JB44_9PSEU	Uniprot	GLU	glutathione	Oxaliplatin	chemoresistance
A0A4D4M8C9_STRAX	Uniprot	GLU	glutathione	Oxaliplatin	chemoresistance
A0A4D4N6Z5_STRAX	Uniprot	GLU	glutathione	Oxaliplatin	chemoresistance
A0A4D7AX25_9HYPH	Uniprot	GLU	glutathione	Oxaliplatin	chemoresistance
A0A4D7B7G7_9HYPH	Uniprot	GLU	glutathione	Oxaliplatin	chemoresistance
A0A4D7BJZ1_9HYPH	Uniprot	GLU	glutathione	Oxaliplatin	chemoresistance
A0A4D7DYA9_9HYPH	Uniprot	GLU	glutathione	Oxaliplatin	chemoresistance
A0A4D7JA36_9GAMM	Uniprot	GLU	glutathione	Oxaliplatin	chemoresistance
A0A4D7QP20_9HYPH	Uniprot	GLU	glutathione	Oxaliplatin	chemoresistance
A0A4D8PV28_AZOBR	Uniprot	GLU	glutathione	Oxaliplatin	chemoresistance
A0A4P5R429_UNCAC	Uniprot	GLU	glutathione	Oxaliplatin	chemoresistance
A0A4P5SAC3_UNCAC	Uniprot	GLU	glutathione	Oxaliplatin	chemoresistance
A0A4P5SZT1_9HYPH	Uniprot	GLU	glutathione	Oxaliplatin	chemoresistance
A0A4P5TUX9_9BACT	Uniprot	GLU	glutathione	Oxaliplatin	chemoresistance
A0A4P5U9Y0_9BACT	Uniprot	GLU	glutathione	Oxaliplatin	chemoresistance
A0A4P5W318_UNCDE	Uniprot	GLU	glutathione	Oxaliplatin	chemoresistance
A0A4P6EKZ8_9MICO	Uniprot	GLU	glutathione	Oxaliplatin	chemoresistance
A0A4P6FBZ9_9MICO	Uniprot	GLU	glutathione	Oxaliplatin	chemoresistance
A0A4P6G2C7_9SPHN	Uniprot	GLU	glutathione	Oxaliplatin	chemoresistance
A0A4P6H1G8_9HYPH	Uniprot	GLU	glutathione	Oxaliplatin	chemoresistance
A0A4P6HE35_9HYPH	Uniprot	GLU	glutathione	Oxaliplatin	chemoresistance
A0A4P6K3F4_KTERU	Uniprot	GLU	glutathione	Oxaliplatin	chemoresistance
A0A4P6L768_9BURK	Uniprot	GLU	glutathione	Oxaliplatin	chemoresistance
A0A4P6MA49_9RHOB	Uniprot	GLU	glutathione	Oxaliplatin	chemoresistance
A0A4P6MLS0_9RHOB	Uniprot	GLU	glutathione	Oxaliplatin	chemoresistance
A0A4P6P5S1_9GAMM	Uniprot	GLU	glutathione	Oxaliplatin	chemoresistance
A0A4P6Q6E8_9ACTN	Uniprot	GLU	glutathione	Oxaliplatin	chemoresistance
A0A4P6UIZ2_9BURK	Uniprot	GLU	glutathione	Oxaliplatin	chemoresistance
A0A4P6WBE6_9GAMM	Uniprot	GLU	glutathione	Oxaliplatin	chemoresistance
A0A4P6X0Y4_HYDPS	Uniprot	GLU	glutathione	Oxaliplatin	chemoresistance
A0A4P7A042_9BACL	Uniprot	GLU	glutathione	Oxaliplatin	chemoresistance
A0A4P7BHS2_9BURK	Uniprot	GLU	glutathione	Oxaliplatin	chemoresistance
A0A4P7BWG9_9GAMM	Uniprot	GLU	glutathione	Oxaliplatin	chemoresistance
A0A4P7CEK9_9PAST	Uniprot	GLU	glutathione	Oxaliplatin	chemoresistance
A0A4P7CYX7_9BURK	Uniprot	GLU	glutathione	Oxaliplatin	chemoresistance
A0A4P7HLX3_9RHOB	Uniprot	GLU	glutathione	Oxaliplatin	chemoresistance
A0A4P7NXG1_9GAMM	Uniprot	GLU	glutathione	Oxaliplatin	chemoresistance
A0A4P7QDS4_9CORY	Uniprot	GLU	glutathione	Oxaliplatin	chemoresistance
A0A4P7R1Y9_9SPHN	Uniprot	GLU	glutathione	Oxaliplatin	chemoresistance
A0A4P7RTH8_9SPHN	Uniprot	GLU	glutathione	Oxaliplatin	chemoresistance
A0A4P7S0D4_9SPHN	Uniprot	GLU	glutathione	Oxaliplatin	chemoresistance
A0A4P7SKJ0_9CELL	Uniprot	GLU	glutathione	Oxaliplatin	chemoresistance
A0A4P8ECE4_9RHOB	Uniprot	GLU	glutathione	Oxaliplatin	chemoresistance
A0A4P8GQ84_9MICC	Uniprot	GLU	glutathione	Oxaliplatin	chemoresistance
A0A4P8HPQ8_9BURK	Uniprot	GLU	glutathione	Oxaliplatin	chemoresistance
A0A4P8IJV0_9BURK	Uniprot	GLU	glutathione	Oxaliplatin	chemoresistance
A0A4P8J056_9BURK	Uniprot	GLU	glutathione	Oxaliplatin	chemoresistance
A0A4P8PRR0_9NOCA	Uniprot	GLU	glutathione	Oxaliplatin	chemoresistance
A0A4P8QJU2_9GAMM	Uniprot	GLU	glutathione	Oxaliplatin	chemoresistance
A0A4P8R805_9MICO	Uniprot	GLU	glutathione	Oxaliplatin	chemoresistance
A0A4P8S827_9BACI	Uniprot	GLU	glutathione	Oxaliplatin	chemoresistance
A0A4P8SI68_9GAMM	Uniprot	GLU	glutathione	Oxaliplatin	chemoresistance
A0A4P8XEL2_9BACL	Uniprot	GLU	glutathione	Oxaliplatin	chemoresistance
A0A4P9VNN7_9GAMM	Uniprot	GLU	glutathione	Oxaliplatin	chemoresistance
A0A4Q0IXM7_9BACT	Uniprot	GLU	glutathione	Oxaliplatin	chemoresistance
A0A4Q0MK79_9HYPH	Uniprot	GLU	glutathione	Oxaliplatin	chemoresistance
A0A4Q0PA16_9FLAO	Uniprot	GLU	glutathione	Oxaliplatin	chemoresistance
A0A4Q0T053_9BACT	Uniprot	GLU	glutathione	Oxaliplatin	chemoresistance
A0A4Q0ULK0_9BACT	Uniprot	GLU	glutathione	Oxaliplatin	chemoresistance
A0A4Q0VPT9_9BACI	Uniprot	GLU	glutathione	Oxaliplatin	chemoresistance
A0A4Q0XNA0_9BACT	Uniprot	GLU	glutathione	Oxaliplatin	chemoresistance
A0A4Q0YW89_9GAMM	Uniprot	GLU	glutathione	Oxaliplatin	chemoresistance
A0A4Q0ZJY5_9BACT	Uniprot	GLU	glutathione	Oxaliplatin	chemoresistance
A0A4Q1AE63_9BACT	Uniprot	GLU	glutathione	Oxaliplatin	chemoresistance
A0A4Q1B3Y3_9STAP	Uniprot	GLU	glutathione	Oxaliplatin	chemoresistance
A0A4Q1DC62_9BACT	Uniprot	GLU	glutathione	Oxaliplatin	chemoresistance
A0A4Q1IS17_9FLAO	Uniprot	GLU	glutathione	Oxaliplatin	chemoresistance
A0A4Q1JWM8_9GAMM	Uniprot	GLU	glutathione	Oxaliplatin	chemoresistance
A0A4Q1SIK2_9BACT	Uniprot	GLU	glutathione	Oxaliplatin	chemoresistance
A0A4Q1T909_9BACL	Uniprot	GLU	glutathione	Oxaliplatin	chemoresistance
A0A4Q1TUI8_9HYPH	Uniprot	GLU	glutathione	Oxaliplatin	chemoresistance
A0A4Q1VPB8_9HYPH	Uniprot	GLU	glutathione	Oxaliplatin	chemoresistance
A0A4Q2IXC4_9BURK	Uniprot	GLU	glutathione	Oxaliplatin	chemoresistance
A0A4Q2JA32_9NEIS	Uniprot	GLU	glutathione	Oxaliplatin	chemoresistance
A0A4Q2K1C7_9ACTN	Uniprot	GLU	glutathione	Oxaliplatin	chemoresistance
A0A4Q2M2A3_9BACL	Uniprot	GLU	glutathione	Oxaliplatin	chemoresistance
A0A4Q2RBP4_9HYPH	Uniprot	GLU	glutathione	Oxaliplatin	chemoresistance
A0A4Q2RQS9_9ACTN	Uniprot	GLU	glutathione	Oxaliplatin	chemoresistance
A0A4Q2SFP1_9ACTN	Uniprot	GLU	glutathione	Oxaliplatin	chemoresistance
A0A4Q2TAD7_9HYPH	Uniprot	GLU	glutathione	Oxaliplatin	chemoresistance
A0A4Q2U1Z3_9HYPH	Uniprot	GLU	glutathione	Oxaliplatin	chemoresistance
A0A4Q2WRT5_9GAMM	Uniprot	GLU	glutathione	Oxaliplatin	chemoresistance
A0A4Q2YGI8_9BACT	Uniprot	GLU	glutathione	Oxaliplatin	chemoresistance
A0A4Q2YUH4_9BACT	Uniprot	GLU	glutathione	Oxaliplatin	chemoresistance
A0A4Q2Z3R1_9SPHN	Uniprot	GLU	glutathione	Oxaliplatin	chemoresistance
A0A4Q2ZFN7_9SPHI	Uniprot	GLU	glutathione	Oxaliplatin	chemoresistance
A0A4Q3AIB7_9BACT	Uniprot	GLU	glutathione	Oxaliplatin	chemoresistance
A0A4Q3B171_9SPHI	Uniprot	GLU	glutathione	Oxaliplatin	chemoresistance
A0A4Q3BRX8_9SPHI	Uniprot	GLU	glutathione	Oxaliplatin	chemoresistance
A0A4Q3C8J1_9SPHN	Uniprot	GLU	glutathione	Oxaliplatin	chemoresistance
A0A4Q3D3V9_9SPHI	Uniprot	GLU	glutathione	Oxaliplatin	chemoresistance
A0A4Q3DBT6_9SPHN	Uniprot	GLU	glutathione	Oxaliplatin	chemoresistance
A0A4Q3FDY3_9HYPH	Uniprot	GLU	glutathione	Oxaliplatin	chemoresistance
A0A4Q3H3S0_9SPHI	Uniprot	GLU	glutathione	Oxaliplatin	chemoresistance
A0A4Q3IRY4_UNCMY	Uniprot	GLU	glutathione	Oxaliplatin	chemoresistance
A0A4Q3JF26_9HYPH	Uniprot	GLU	glutathione	Oxaliplatin	chemoresistance
A0A4Q3JY59_UNCMY	Uniprot	GLU	glutathione	Oxaliplatin	chemoresistance
A0A4Q3KU93_9BURK	Uniprot	GLU	glutathione	Oxaliplatin	chemoresistance
A0A4Q3M3P6_9BURK	Uniprot	GLU	glutathione	Oxaliplatin	chemoresistance
A0A4Q3MFM3_UNCCH	Uniprot	GLU	glutathione	Oxaliplatin	chemoresistance
A0A4Q3NNW7_9BURK	Uniprot	GLU	glutathione	Oxaliplatin	chemoresistance
A0A4Q3PL97_9BURK	Uniprot	GLU	glutathione	Oxaliplatin	chemoresistance
A0A4Q3Q0I3_9BURK	Uniprot	GLU	glutathione	Oxaliplatin	chemoresistance
A0A4Q3QAR0_9BURK	Uniprot	GLU	glutathione	Oxaliplatin	chemoresistance
A0A4Q3QMD9_9BURK	Uniprot	GLU	glutathione	Oxaliplatin	chemoresistance
A0A4Q3R450_9BACT	Uniprot	GLU	glutathione	Oxaliplatin	chemoresistance
A0A4Q3RYY2_9CAUL	Uniprot	GLU	glutathione	Oxaliplatin	chemoresistance
A0A4Q3S6W7_9CAUL	Uniprot	GLU	glutathione	Oxaliplatin	chemoresistance
A0A4Q3SHP4_9BACT	Uniprot	GLU	glutathione	Oxaliplatin	chemoresistance
A0A4Q3T9R0_9BACT	Uniprot	GLU	glutathione	Oxaliplatin	chemoresistance
A0A4Q3TJJ1_9CAUL	Uniprot	GLU	glutathione	Oxaliplatin	chemoresistance
A0A4Q3TXB1_9CAUL	Uniprot	GLU	glutathione	Oxaliplatin	chemoresistance
A0A4Q3UIM5_9BACT	Uniprot	GLU	glutathione	Oxaliplatin	chemoresistance
A0A4Q3UY14_9BURK	Uniprot	GLU	glutathione	Oxaliplatin	chemoresistance
A0A4Q3VDE4_9BURK	Uniprot	GLU	glutathione	Oxaliplatin	chemoresistance
A0A4Q3WY47_9BACT	Uniprot	GLU	glutathione	Oxaliplatin	chemoresistance
A0A4Q3XQI9_9PROT	Uniprot	GLU	glutathione	Oxaliplatin	chemoresistance
A0A4Q3YEC9_9RHOB	Uniprot	GLU	glutathione	Oxaliplatin	chemoresistance
A0A4Q3YS88_9RHOB	Uniprot	GLU	glutathione	Oxaliplatin	chemoresistance
A0A4Q3Z2V6_9RHOB	Uniprot	GLU	glutathione	Oxaliplatin	chemoresistance
A0A4Q3ZJ92_9BURK	Uniprot	GLU	glutathione	Oxaliplatin	chemoresistance
A0A4Q4CRX7_9PROT	Uniprot	GLU	glutathione	Oxaliplatin	chemoresistance
A0A4Q4DT92_9ACTN	Uniprot	GLU	glutathione	Oxaliplatin	chemoresistance
A0A4Q4J3J7_9BACL	Uniprot	GLU	glutathione	Oxaliplatin	chemoresistance
A0A4Q4LDS1_9PSED	Uniprot	GLU	glutathione	Oxaliplatin	chemoresistance
A0A4Q5J3Z9_9ACTN	Uniprot	GLU	glutathione	Oxaliplatin	chemoresistance
A0A4Q5LBP5_9BACT	Uniprot	GLU	glutathione	Oxaliplatin	chemoresistance
A0A4Q5NF68_9BACT	Uniprot	GLU	glutathione	Oxaliplatin	chemoresistance
A0A4Q5P5D6_9BURK	Uniprot	GLU	glutathione	Oxaliplatin	chemoresistance
A0A4Q5PEG2_9BURK	Uniprot	GLU	glutathione	Oxaliplatin	chemoresistance
A0A4Q5PMY1_9BURK	Uniprot	GLU	glutathione	Oxaliplatin	chemoresistance
A0A4Q5RL40_9BACT	Uniprot	GLU	glutathione	Oxaliplatin	chemoresistance
A0A4Q5SK47_9SPHN	Uniprot	GLU	glutathione	Oxaliplatin	chemoresistance
A0A4Q5T2M2_9SPHN	Uniprot	GLU	glutathione	Oxaliplatin	chemoresistance
A0A4Q5TW91_9BURK	Uniprot	GLU	glutathione	Oxaliplatin	chemoresistance
A0A4Q5UIH4_9BURK	Uniprot	GLU	glutathione	Oxaliplatin	chemoresistance
A0A4Q5UZF4_9BURK	Uniprot	GLU	glutathione	Oxaliplatin	chemoresistance
A0A4Q5VEB9_9GAMM	Uniprot	GLU	glutathione	Oxaliplatin	chemoresistance
A0A4Q5W902_9BURK	Uniprot	GLU	glutathione	Oxaliplatin	chemoresistance
A0A4Q5WY53_9BURK	Uniprot	GLU	glutathione	Oxaliplatin	chemoresistance
A0A4Q5X8V3_UNCMY	Uniprot	GLU	glutathione	Oxaliplatin	chemoresistance
A0A4Q5XH30_UNCMY	Uniprot	GLU	glutathione	Oxaliplatin	chemoresistance
A0A4Q5XSZ4_9BURK	Uniprot	GLU	glutathione	Oxaliplatin	chemoresistance
A0A4Q5XY35_9PROT	Uniprot	GLU	glutathione	Oxaliplatin	chemoresistance
A0A4Q5Z349_9BACT	Uniprot	GLU	glutathione	Oxaliplatin	chemoresistance
A0A4Q5ZKC1_9SPHI	Uniprot	GLU	glutathione	Oxaliplatin	chemoresistance
A0A4Q5ZZZ2_9BACT	Uniprot	GLU	glutathione	Oxaliplatin	chemoresistance
A0A4Q6B5Y8_9PROT	Uniprot	GLU	glutathione	Oxaliplatin	chemoresistance
A0A4Q6BIT5_9PROT	Uniprot	GLU	glutathione	Oxaliplatin	chemoresistance
A0A4Q6BVJ7_9PROT	Uniprot	GLU	glutathione	Oxaliplatin	chemoresistance
A0A4Q6C7B5_9PROT	Uniprot	GLU	glutathione	Oxaliplatin	chemoresistance
A0A4Q6D7A2_9GAMM	Uniprot	GLU	glutathione	Oxaliplatin	chemoresistance
A0A4Q6DTI4_9SPHI	Uniprot	GLU	glutathione	Oxaliplatin	chemoresistance
A0A4Q6EBD0_9SPHI	Uniprot	GLU	glutathione	Oxaliplatin	chemoresistance
A0A4Q6ESR8_9PROT	Uniprot	GLU	glutathione	Oxaliplatin	chemoresistance
A0A4Q6F471_9PROT	Uniprot	GLU	glutathione	Oxaliplatin	chemoresistance
A0A4Q6FCA5_9PROT	Uniprot	GLU	glutathione	Oxaliplatin	chemoresistance
A0A4Q6G0I8_9PROT	Uniprot	GLU	glutathione	Oxaliplatin	chemoresistance
A0A4Q6GP20_9GAMM	Uniprot	GLU	glutathione	Oxaliplatin	chemoresistance
A0A4Q6GWF4_9GAMM	Uniprot	GLU	glutathione	Oxaliplatin	chemoresistance
A0A4Q6WTE8_9BURK	Uniprot	GLU	glutathione	Oxaliplatin	chemoresistance
A0A4Q6XWR9_9SPHN	Uniprot	GLU	glutathione	Oxaliplatin	chemoresistance
A0A4Q7FY62_9BRAD	Uniprot	GLU	glutathione	Oxaliplatin	chemoresistance
A0A4Q7G7U5_9BRAD	Uniprot	GLU	glutathione	Oxaliplatin	chemoresistance
A0A4Q7J1C2_9PSEU	Uniprot	GLU	glutathione	Oxaliplatin	chemoresistance
A0A4Q7LBU2_9BURK	Uniprot	GLU	glutathione	Oxaliplatin	chemoresistance
A0A4Q7MRY9_9BURK	Uniprot	GLU	glutathione	Oxaliplatin	chemoresistance
A0A4Q7NF81_9BURK	Uniprot	GLU	glutathione	Oxaliplatin	chemoresistance
A0A4Q7PXY0_9ACTN	Uniprot	GLU	glutathione	Oxaliplatin	chemoresistance
A0A4Q7QWX3_9BACI	Uniprot	GLU	glutathione	Oxaliplatin	chemoresistance
A0A4Q7TV41_9MICO	Uniprot	GLU	glutathione	Oxaliplatin	chemoresistance
A0A4Q7V484_PSEST	Uniprot	GLU	glutathione	Oxaliplatin	chemoresistance
A0A4Q7VU11_9BURK	Uniprot	GLU	glutathione	Oxaliplatin	chemoresistance
A0A4Q7XFA2_9ACTN	Uniprot	GLU	glutathione	Oxaliplatin	chemoresistance
A0A4Q7YE00_9ACTN	Uniprot	GLU	glutathione	Oxaliplatin	chemoresistance
A0A4Q7ZCQ6_9GAMM	Uniprot	GLU	glutathione	Oxaliplatin	chemoresistance
A0A4Q7ZUL3_9ACTN	Uniprot	GLU	glutathione	Oxaliplatin	chemoresistance
A0A4Q8B9Z2_9ACTN	Uniprot	GLU	glutathione	Oxaliplatin	chemoresistance
A0A4Q8LQ91_9GAMM	Uniprot	GLU	glutathione	Oxaliplatin	chemoresistance
A0A4Q8QKT3_9BRAD	Uniprot	GLU	glutathione	Oxaliplatin	chemoresistance
A0A4Q8RZS1_9BACT	Uniprot	GLU	glutathione	Oxaliplatin	chemoresistance
A0A4Q8TI54_9MICC	Uniprot	GLU	glutathione	Oxaliplatin	chemoresistance
A0A4Q8U6Z0_9ALTE	Uniprot	GLU	glutathione	Oxaliplatin	chemoresistance
A0A4Q8UQW9_9MICC	Uniprot	GLU	glutathione	Oxaliplatin	chemoresistance
A0A4Q9G3U8_9RHOB	Uniprot	GLU	glutathione	Oxaliplatin	chemoresistance
A0A4Q9GN51_9HYPH	Uniprot	GLU	glutathione	Oxaliplatin	chemoresistance
A0A4Q9H406_9BURK	Uniprot	GLU	glutathione	Oxaliplatin	chemoresistance
A0A4Q9R7F2_9GAMM	Uniprot	GLU	glutathione	Oxaliplatin	chemoresistance
A0A4Q9UZJ6_9ACTO	Uniprot	GLU	glutathione	Oxaliplatin	chemoresistance
A0A4Q9VJT8_9HYPH	Uniprot	GLU	glutathione	Oxaliplatin	chemoresistance
A0A4Q9VXG0_9HYPH	Uniprot	GLU	glutathione	Oxaliplatin	chemoresistance
A0A4Q9XN29_9ALTE	Uniprot	GLU	glutathione	Oxaliplatin	chemoresistance
A0A4R0F5S4_9GAMM	Uniprot	GLU	glutathione	Oxaliplatin	chemoresistance
A0A4R0K275_9ACTN	Uniprot	GLU	glutathione	Oxaliplatin	chemoresistance
A0A4R0MKJ9_9SPHI	Uniprot	GLU	glutathione	Oxaliplatin	chemoresistance
A0A4R0NTU9_9SPHN	Uniprot	GLU	glutathione	Oxaliplatin	chemoresistance
A0A4R0PAB0_9HYPH	Uniprot	GLU	glutathione	Oxaliplatin	chemoresistance
A0A4R0TJR9_BIFLN	Uniprot	GLU	glutathione	Oxaliplatin	chemoresistance
A0A4R0Y2V7_9PROT	Uniprot	GLU	glutathione	Oxaliplatin	chemoresistance
A0A4R0YCW8_9PROT	Uniprot	GLU	glutathione	Oxaliplatin	chemoresistance
A0A4R1AS60_9ACTN	Uniprot	GLU	glutathione	Oxaliplatin	chemoresistance
A0A4R1BFH6_9ACTN	Uniprot	GLU	glutathione	Oxaliplatin	chemoresistance
A0A4R1CEX2_9ACTN	Uniprot	GLU	glutathione	Oxaliplatin	chemoresistance
A0A4R1ENC5_9GAMM	Uniprot	GLU	glutathione	Oxaliplatin	chemoresistance
A0A4R1FCE9_9GAMM	Uniprot	GLU	glutathione	Oxaliplatin	chemoresistance
A0A4R1G5B3_9PAST	Uniprot	GLU	glutathione	Oxaliplatin	chemoresistance
A0A4R1HJ71_PSEEN	Uniprot	GLU	glutathione	Oxaliplatin	chemoresistance
A0A4R1I0Y8_PSEEN	Uniprot	GLU	glutathione	Oxaliplatin	chemoresistance
A0A4R1J7M1_9GAMM	Uniprot	GLU	glutathione	Oxaliplatin	chemoresistance
A0A4R1N2N4_9RHOB	Uniprot	GLU	glutathione	Oxaliplatin	chemoresistance
A0A4R1NBZ0_9GAMM	Uniprot	GLU	glutathione	Oxaliplatin	chemoresistance
A0A4R1NLS1_9GAMM	Uniprot	GLU	glutathione	Oxaliplatin	chemoresistance
A0A4R1PPQ0_9GAMM	Uniprot	GLU	glutathione	Oxaliplatin	chemoresistance
A0A4R1R187_9FIRM	Uniprot	GLU	glutathione	Oxaliplatin	chemoresistance
A0A4R1S866_9HYPH	Uniprot	GLU	glutathione	Oxaliplatin	chemoresistance
A0A4R1SYS1_9MICO	Uniprot	GLU	glutathione	Oxaliplatin	chemoresistance
A0A4R1XLX2_ACICA	Uniprot	GLU	glutathione	Oxaliplatin	chemoresistance
A0A4R1Y5R1_ACICA	Uniprot	GLU	glutathione	Oxaliplatin	chemoresistance
A0A4R2CAH6_9ACTN	Uniprot	GLU	glutathione	Oxaliplatin	chemoresistance
A0A4R2D7S2_9NOCA	Uniprot	GLU	glutathione	Oxaliplatin	chemoresistance
A0A4R2GJX0_9BACT	Uniprot	GLU	glutathione	Oxaliplatin	chemoresistance
A0A4R2GYK6_9HYPH	Uniprot	GLU	glutathione	Oxaliplatin	chemoresistance
A0A4R2JS00_9PSEU	Uniprot	GLU	glutathione	Oxaliplatin	chemoresistance
A0A4R2KYB2_9GAMM	Uniprot	GLU	glutathione	Oxaliplatin	chemoresistance
A0A4R2LH41_9GAMM	Uniprot	GLU	glutathione	Oxaliplatin	chemoresistance
A0A4R2MF03_RUBGE	Uniprot	GLU	glutathione	Oxaliplatin	chemoresistance
A0A4R2P490_9BACL	Uniprot	GLU	glutathione	Oxaliplatin	chemoresistance
A0A4R2PH53_RHOSA	Uniprot	GLU	glutathione	Oxaliplatin	chemoresistance
A0A4R2Q128_9RHOB	Uniprot	GLU	glutathione	Oxaliplatin	chemoresistance
A0A4R2QWX9_9BACL	Uniprot	GLU	glutathione	Oxaliplatin	chemoresistance
A0A4R2RBD0_9BACL	Uniprot	GLU	glutathione	Oxaliplatin	chemoresistance
A0A4R2TAV2_9SPHN	Uniprot	GLU	glutathione	Oxaliplatin	chemoresistance
A0A4R3A465_9HYPH	Uniprot	GLU	glutathione	Oxaliplatin	chemoresistance
A0A4R3EAH6_9HYPH	Uniprot	GLU	glutathione	Oxaliplatin	chemoresistance
A0A4R3F906_9HYPH	Uniprot	GLU	glutathione	Oxaliplatin	chemoresistance
A0A4R3H5C9_9CAUL	Uniprot	GLU	glutathione	Oxaliplatin	chemoresistance
A0A4R3IAX8_9GAMM	Uniprot	GLU	glutathione	Oxaliplatin	chemoresistance
A0A4R3JF44_9RHOB	Uniprot	GLU	glutathione	Oxaliplatin	chemoresistance
A0A4R3JVZ2_9PROT	Uniprot	GLU	glutathione	Oxaliplatin	chemoresistance
A0A4R3LXK8_9HYPH	Uniprot	GLU	glutathione	Oxaliplatin	chemoresistance
A0A4R3M6D4_9HYPH	Uniprot	GLU	glutathione	Oxaliplatin	chemoresistance
A0A4R3MFV4_9BURK	Uniprot	GLU	glutathione	Oxaliplatin	chemoresistance
A0A4R3MYI4_9BACI	Uniprot	GLU	glutathione	Oxaliplatin	chemoresistance
A0A4R3Q5Z5_RHISU	Uniprot	GLU	glutathione	Oxaliplatin	chemoresistance
A0A4R3T6L5_9SPHN	Uniprot	GLU	glutathione	Oxaliplatin	chemoresistance
A0A4R3V974_9BURK	Uniprot	GLU	glutathione	Oxaliplatin	chemoresistance
A0A4R3Y2J3_9PROT	Uniprot	GLU	glutathione	Oxaliplatin	chemoresistance
A0A4R3YGC7_9GAMM	Uniprot	GLU	glutathione	Oxaliplatin	chemoresistance
A0A4R3YYF0_9GAMM	Uniprot	GLU	glutathione	Oxaliplatin	chemoresistance
A0A4R3ZGI6_9ENTR	Uniprot	GLU	glutathione	Oxaliplatin	chemoresistance
A0A4R4AIP8_LACSH	Uniprot	GLU	glutathione	Oxaliplatin	chemoresistance
A0A4R4F5F7_9GAMM	Uniprot	GLU	glutathione	Oxaliplatin	chemoresistance
A0A4R4I9Y4_9GAMM	Uniprot	GLU	glutathione	Oxaliplatin	chemoresistance
A0A4R4L287_9ACTN	Uniprot	GLU	glutathione	Oxaliplatin	chemoresistance
A0A4R4MC41_9ACTN	Uniprot	GLU	glutathione	Oxaliplatin	chemoresistance
A0A4R4RP86_9ACTN	Uniprot	GLU	glutathione	Oxaliplatin	chemoresistance
A0A4R4SIP2_9ACTN	Uniprot	GLU	glutathione	Oxaliplatin	chemoresistance
A0A4R4UFK6_9ACTN	Uniprot	GLU	glutathione	Oxaliplatin	chemoresistance
A0A4R4V173_9ACTN	Uniprot	GLU	glutathione	Oxaliplatin	chemoresistance
A0A4R4WDG7_9ACTN	Uniprot	GLU	glutathione	Oxaliplatin	chemoresistance
A0A4R4Y903_9PSEU	Uniprot	GLU	glutathione	Oxaliplatin	chemoresistance
A0A4R4YZK6_9ACTN	Uniprot	GLU	glutathione	Oxaliplatin	chemoresistance
A0A4R5AC40_9ACTN	Uniprot	GLU	glutathione	Oxaliplatin	chemoresistance
A0A4R5BPZ7_9ACTN	Uniprot	GLU	glutathione	Oxaliplatin	chemoresistance
A0A4R5CDQ0_9ACTN	Uniprot	GLU	glutathione	Oxaliplatin	chemoresistance
A0A4R5DLM8_9BACT	Uniprot	GLU	glutathione	Oxaliplatin	chemoresistance
A0A4R5EUH2_9RHOB	Uniprot	GLU	glutathione	Oxaliplatin	chemoresistance
A0A4R5GC16_9DEIO	Uniprot	GLU	glutathione	Oxaliplatin	chemoresistance
A0A4R5H8U0_9ALTE	Uniprot	GLU	glutathione	Oxaliplatin	chemoresistance
A0A4R5KXA9_9BACL	Uniprot	GLU	glutathione	Oxaliplatin	chemoresistance
A0A4R5LEI9_9BURK	Uniprot	GLU	glutathione	Oxaliplatin	chemoresistance
A0A4R5LPS4_9GAMM	Uniprot	GLU	glutathione	Oxaliplatin	chemoresistance
A0A4R5Q627_9PROT	Uniprot	GLU	glutathione	Oxaliplatin	chemoresistance
A0A4R5QGN8_9PROT	Uniprot	GLU	glutathione	Oxaliplatin	chemoresistance
A0A4R5TLX7_9GAMM	Uniprot	GLU	glutathione	Oxaliplatin	chemoresistance
A0A4R5U4H0_9GAMM	Uniprot	GLU	glutathione	Oxaliplatin	chemoresistance
A0A4R5UFF2_9GAMM	Uniprot	GLU	glutathione	Oxaliplatin	chemoresistance
A0A4R5VQZ5_9BACI	Uniprot	GLU	glutathione	Oxaliplatin	chemoresistance
A0A4R5W3C3_9BURK	Uniprot	GLU	glutathione	Oxaliplatin	chemoresistance
A0A4R5XJW4_9BACL	Uniprot	GLU	glutathione	Oxaliplatin	chemoresistance
A0A4R5Y423_9MICC	Uniprot	GLU	glutathione	Oxaliplatin	chemoresistance
A0A4R6ABH1_9RHOB	Uniprot	GLU	glutathione	Oxaliplatin	chemoresistance
A0A4R6DMM5_9MICO	Uniprot	GLU	glutathione	Oxaliplatin	chemoresistance
A0A4R6EYB7_SCAGO	Uniprot	GLU	glutathione	Oxaliplatin	chemoresistance
A0A4R6J8V2_9ACTN	Uniprot	GLU	glutathione	Oxaliplatin	chemoresistance
A0A4R6L1J6_9ACTN	Uniprot	GLU	glutathione	Oxaliplatin	chemoresistance
A0A4R6MWF8_9BURK	Uniprot	GLU	glutathione	Oxaliplatin	chemoresistance
A0A4R6P5E9_NOCIG	Uniprot	GLU	glutathione	Oxaliplatin	chemoresistance
A0A4R6QB80_9FLAO	Uniprot	GLU	glutathione	Oxaliplatin	chemoresistance
A0A4R6QPJ5_9BURK	Uniprot	GLU	glutathione	Oxaliplatin	chemoresistance
A0A4R6RED3_9BURK	Uniprot	GLU	glutathione	Oxaliplatin	chemoresistance
A0A4R6RS57_LABRH	Uniprot	GLU	glutathione	Oxaliplatin	chemoresistance
A0A4R6S5E8_LABRH	Uniprot	GLU	glutathione	Oxaliplatin	chemoresistance
A0A4R6SU46_9SPHI	Uniprot	GLU	glutathione	Oxaliplatin	chemoresistance
A0A4R6TKB2_9FLAO	Uniprot	GLU	glutathione	Oxaliplatin	chemoresistance
A0A4R6U2E2_9GAMM	Uniprot	GLU	glutathione	Oxaliplatin	chemoresistance
A0A4R6UNB5_9PSEU	Uniprot	GLU	glutathione	Oxaliplatin	chemoresistance
A0A4R6V2X5_9GAMM	Uniprot	GLU	glutathione	Oxaliplatin	chemoresistance
A0A4R6VJX8_9HYPH	Uniprot	GLU	glutathione	Oxaliplatin	chemoresistance
A0A4R6VVK4_9HYPH	Uniprot	GLU	glutathione	Oxaliplatin	chemoresistance
A0A4R6WPH4_9PROT	Uniprot	GLU	glutathione	Oxaliplatin	chemoresistance
A0A4R6XJD6_9GAMM	Uniprot	GLU	glutathione	Oxaliplatin	chemoresistance
A0A4R6Y7U1_9BURK	Uniprot	GLU	glutathione	Oxaliplatin	chemoresistance
A0A4R6YVA0_9GAMM	Uniprot	GLU	glutathione	Oxaliplatin	chemoresistance
A0A4R7B6I6_9NEIS	Uniprot	GLU	glutathione	Oxaliplatin	chemoresistance
A0A4R7BVH2_9HYPH	Uniprot	GLU	glutathione	Oxaliplatin	chemoresistance
A0A4R7ES25_9FLAO	Uniprot	GLU	glutathione	Oxaliplatin	chemoresistance
A0A4R7FS05_9MICO	Uniprot	GLU	glutathione	Oxaliplatin	chemoresistance
A0A4R7I568_9ACTN	Uniprot	GLU	glutathione	Oxaliplatin	chemoresistance
A0A4R7JPM3_9ACTN	Uniprot	GLU	glutathione	Oxaliplatin	chemoresistance
A0A4R7JZR2_9GAMM	Uniprot	GLU	glutathione	Oxaliplatin	chemoresistance
A0A4R7LV91_9MICC	Uniprot	GLU	glutathione	Oxaliplatin	chemoresistance
A0A4R7MUH9_9ACTN	Uniprot	GLU	glutathione	Oxaliplatin	chemoresistance
A0A4R7PES1_9GAMM	Uniprot	GLU	glutathione	Oxaliplatin	chemoresistance
A0A4R7SDT0_9ACTN	Uniprot	GLU	glutathione	Oxaliplatin	chemoresistance
A0A4R7T075_9ACTN	Uniprot	GLU	glutathione	Oxaliplatin	chemoresistance
A0A4R7UXL2_9PSEU	Uniprot	GLU	glutathione	Oxaliplatin	chemoresistance
A0A4R7VHX6_9PSEU	Uniprot	GLU	glutathione	Oxaliplatin	chemoresistance
A0A4R7W4F8_9PSEU	Uniprot	GLU	glutathione	Oxaliplatin	chemoresistance
A0A4R7X743_9PSED	Uniprot	GLU	glutathione	Oxaliplatin	chemoresistance
A0A4R7ZZA1_9ACTN	Uniprot	GLU	glutathione	Oxaliplatin	chemoresistance
A0A4R8CN92_9ACTN	Uniprot	GLU	glutathione	Oxaliplatin	chemoresistance
A0A4R8DZP7_9ACTN	Uniprot	GLU	glutathione	Oxaliplatin	chemoresistance
A0A4R8FSG6_9GAMM	Uniprot	GLU	glutathione	Oxaliplatin	chemoresistance
A0A4R8G5S2_9GAMM	Uniprot	GLU	glutathione	Oxaliplatin	chemoresistance
A0A4R8IGF3_9GAMM	Uniprot	GLU	glutathione	Oxaliplatin	chemoresistance
A0A4R8K0I9_9BURK	Uniprot	GLU	glutathione	Oxaliplatin	chemoresistance
A0A4R8L4Z4_9BURK	Uniprot	GLU	glutathione	Oxaliplatin	chemoresistance
A0A4R8MBX2_9BACT	Uniprot	GLU	glutathione	Oxaliplatin	chemoresistance
A0A4R8MVP3_LEPME	Uniprot	GLU	glutathione	Oxaliplatin	chemoresistance
A0A4R8SPM3_9MYCO	Uniprot	GLU	glutathione	Oxaliplatin	chemoresistance
A0A4R8VBI4_9MICO	Uniprot	GLU	glutathione	Oxaliplatin	chemoresistance
A0A4R8ZZZ4_9MICO	Uniprot	GLU	glutathione	Oxaliplatin	chemoresistance
A0A4R9EXP6_9ACTN	Uniprot	GLU	glutathione	Oxaliplatin	chemoresistance
A0A4R9JK07_9LEPT	Uniprot	GLU	glutathione	Oxaliplatin	chemoresistance
A0A4R9K5X0_9LEPT	Uniprot	GLU	glutathione	Oxaliplatin	chemoresistance
A0A4R9L543_9LEPT	Uniprot	GLU	glutathione	Oxaliplatin	chemoresistance
A0A4R9LK00_9LEPT	Uniprot	GLU	glutathione	Oxaliplatin	chemoresistance
A0A4R9LX35_9LEPT	Uniprot	GLU	glutathione	Oxaliplatin	chemoresistance
A0A4R9YX06_9BACT	Uniprot	GLU	glutathione	Oxaliplatin	chemoresistance
A0A4R9ZIL2_9BACT	Uniprot	GLU	glutathione	Oxaliplatin	chemoresistance
A0A4S0IW14_9BACT	Uniprot	GLU	glutathione	Oxaliplatin	chemoresistance
A0A4S0MJM1_9HYPH	Uniprot	GLU	glutathione	Oxaliplatin	chemoresistance
A0A4S2HEA9_9PROT	Uniprot	GLU	glutathione	Oxaliplatin	chemoresistance
A0A4S2R9U9_9ACTN	Uniprot	GLU	glutathione	Oxaliplatin	chemoresistance
A0A4S2RWD0_9ACTN	Uniprot	GLU	glutathione	Oxaliplatin	chemoresistance
A0A4S2T4K6_9ACTN	Uniprot	GLU	glutathione	Oxaliplatin	chemoresistance
A0A4S2U050_9ACTN	Uniprot	GLU	glutathione	Oxaliplatin	chemoresistance
A0A4S2UZE8_9ACTN	Uniprot	GLU	glutathione	Oxaliplatin	chemoresistance
A0A4S2VM50_9ACTN	Uniprot	GLU	glutathione	Oxaliplatin	chemoresistance
A0A4S3FH07_9BURK	Uniprot	GLU	glutathione	Oxaliplatin	chemoresistance
A0A4S3K8T7_9GAMM	Uniprot	GLU	glutathione	Oxaliplatin	chemoresistance
A0A4S3KI45_9GAMM	Uniprot	GLU	glutathione	Oxaliplatin	chemoresistance
A0A4S3KZC7_9GAMM	Uniprot	GLU	glutathione	Oxaliplatin	chemoresistance
A0A4S3MA48_9RHOB	Uniprot	GLU	glutathione	Oxaliplatin	chemoresistance
A0A4S3MTX8_9RHOB	Uniprot	GLU	glutathione	Oxaliplatin	chemoresistance
A0A4S3ZW89_9HYPH	Uniprot	GLU	glutathione	Oxaliplatin	chemoresistance
A0A4S4AB87_9HYPH	Uniprot	GLU	glutathione	Oxaliplatin	chemoresistance
A0A4S4ALI8_9HYPH	Uniprot	GLU	glutathione	Oxaliplatin	chemoresistance
A0A4S4B2X4_9RHOO	Uniprot	GLU	glutathione	Oxaliplatin	chemoresistance
A0A4S4BZS1_9BACI	Uniprot	GLU	glutathione	Oxaliplatin	chemoresistance
A0A4S4FIF7_9MICO	Uniprot	GLU	glutathione	Oxaliplatin	chemoresistance
A0A4S4H5W7_9BACT	Uniprot	GLU	glutathione	Oxaliplatin	chemoresistance
A0A4S4NRY3_9RHOB	Uniprot	GLU	glutathione	Oxaliplatin	chemoresistance
A0A4S5BHP3_9BURK	Uniprot	GLU	glutathione	Oxaliplatin	chemoresistance
A0A4S5E7E7_9MICC	Uniprot	GLU	glutathione	Oxaliplatin	chemoresistance
A0A4S5J8G8_9HYPH	Uniprot	GLU	glutathione	Oxaliplatin	chemoresistance
A0A4S8FAH2_9BURK	Uniprot	GLU	glutathione	Oxaliplatin	chemoresistance
A0A4S8P2P3_9HYPH	Uniprot	GLU	glutathione	Oxaliplatin	chemoresistance
A0A4T0UTU8_9NEIS	Uniprot	GLU	glutathione	Oxaliplatin	chemoresistance
A0A4T0VA55_9ACTN	Uniprot	GLU	glutathione	Oxaliplatin	chemoresistance
A0A4T1ZWW4_9RHOB	Uniprot	GLU	glutathione	Oxaliplatin	chemoresistance
A0A4T2CAY6_9MICO	Uniprot	GLU	glutathione	Oxaliplatin	chemoresistance
A0A4T3F1H4_9SPHN	Uniprot	GLU	glutathione	Oxaliplatin	chemoresistance
A0A4U0FD25_9BACL	Uniprot	GLU	glutathione	Oxaliplatin	chemoresistance
A0A4U0H1X8_9GAMM	Uniprot	GLU	glutathione	Oxaliplatin	chemoresistance
A0A4U0NEJ2_9SPHI	Uniprot	GLU	glutathione	Oxaliplatin	chemoresistance
A0A4U0PUA9_9NEIS	Uniprot	GLU	glutathione	Oxaliplatin	chemoresistance
A0A4U0S4E9_9ACTN	Uniprot	GLU	glutathione	Oxaliplatin	chemoresistance
A0A4U0YIG3_9GAMM	Uniprot	GLU	glutathione	Oxaliplatin	chemoresistance
A0A4U0YXQ4_9RHOB	Uniprot	GLU	glutathione	Oxaliplatin	chemoresistance
A0A4U0ZVT6_9BACT	Uniprot	GLU	glutathione	Oxaliplatin	chemoresistance
A0A4U1ALU6_9BACT	Uniprot	GLU	glutathione	Oxaliplatin	chemoresistance
A0A4U1C1L3_9SPHI	Uniprot	GLU	glutathione	Oxaliplatin	chemoresistance
A0A4U1H311_9BACT	Uniprot	GLU	glutathione	Oxaliplatin	chemoresistance
A0A4U1HG85_9BURK	Uniprot	GLU	glutathione	Oxaliplatin	chemoresistance
A0A4U1HWL2_9BACT	Uniprot	GLU	glutathione	Oxaliplatin	chemoresistance
A0A4U1J2F7_9BACT	Uniprot	GLU	glutathione	Oxaliplatin	chemoresistance
A0A4U1JJS7_9BACT	Uniprot	GLU	glutathione	Oxaliplatin	chemoresistance
A0A4U1XE25_9VIBR	Uniprot	GLU	glutathione	Oxaliplatin	chemoresistance
A0A4U2YK58_9ACTN	Uniprot	GLU	glutathione	Oxaliplatin	chemoresistance
A0A4U3ERU1_9GAMM	Uniprot	GLU	glutathione	Oxaliplatin	chemoresistance
A0A4U3FL35_9BACL	Uniprot	GLU	glutathione	Oxaliplatin	chemoresistance
A0A4U5JUB7_9GAMM	Uniprot	GLU	glutathione	Oxaliplatin	chemoresistance
A0A4U6C3W3_9HYPH	Uniprot	GLU	glutathione	Oxaliplatin	chemoresistance
A0A4U6QAA3_9ACTN	Uniprot	GLU	glutathione	Oxaliplatin	chemoresistance
A0A4U7N8F2_9RHOB	Uniprot	GLU	glutathione	Oxaliplatin	chemoresistance
A0A4U8Q5F2_9FIRM	Uniprot	GLU	glutathione	Oxaliplatin	chemoresistance
A0A4U8VW00_9NOCA	Uniprot	GLU	glutathione	Oxaliplatin	chemoresistance
A0A4U8WQE4_9FLAO	Uniprot	GLU	glutathione	Oxaliplatin	chemoresistance
A0A4U9CW54_RAOTE	Uniprot	GLU	glutathione	Oxaliplatin	chemoresistance
A0A4U9HN61_9ENTR	Uniprot	GLU	glutathione	Oxaliplatin	chemoresistance
A0A4U9I2Y1_9ENTR	Uniprot	GLU	glutathione	Oxaliplatin	chemoresistance
A0A4U9XQ31_9ACTN	Uniprot	GLU	glutathione	Oxaliplatin	chemoresistance
A0A4V0ICY8_9PAST	Uniprot	GLU	glutathione	Oxaliplatin	chemoresistance
A0A4V0XJF4_9BACT	Uniprot	GLU	glutathione	Oxaliplatin	chemoresistance
A0A4V1CKF0_9SPHN	Uniprot	GLU	glutathione	Oxaliplatin	chemoresistance
A0A4V1EPY6_9MICO	Uniprot	GLU	glutathione	Oxaliplatin	chemoresistance
A0A4V1KJ64_9HYPH	Uniprot	GLU	glutathione	Oxaliplatin	chemoresistance
A0A4V1RMI1_9ACTN	Uniprot	GLU	glutathione	Oxaliplatin	chemoresistance
A0A4V1SCQ2_9BACT	Uniprot	GLU	glutathione	Oxaliplatin	chemoresistance
A0A4V1SVJ2_9SPHN	Uniprot	GLU	glutathione	Oxaliplatin	chemoresistance
A0A4V1T9F2_9HYPH	Uniprot	GLU	glutathione	Oxaliplatin	chemoresistance
A0A4V1U4G3_9BURK	Uniprot	GLU	glutathione	Oxaliplatin	chemoresistance
A0A4V1UFV3_9BACT	Uniprot	GLU	glutathione	Oxaliplatin	chemoresistance
A0A4V1US72_9BACT	Uniprot	GLU	glutathione	Oxaliplatin	chemoresistance
A0A4V1W1J2_9GAMM	Uniprot	GLU	glutathione	Oxaliplatin	chemoresistance
A0A4V1ZIX7_9BACT	Uniprot	GLU	glutathione	Oxaliplatin	chemoresistance
A0A4V2ALK9_9BACT	Uniprot	GLU	glutathione	Oxaliplatin	chemoresistance
A0A4V2B349_9GAMM	Uniprot	GLU	glutathione	Oxaliplatin	chemoresistance
A0A4V2BI67_9GAMM	Uniprot	GLU	glutathione	Oxaliplatin	chemoresistance
A0A4V2DDQ6_9SPHN	Uniprot	GLU	glutathione	Oxaliplatin	chemoresistance
A0A4V2G0F5_9ACTN	Uniprot	GLU	glutathione	Oxaliplatin	chemoresistance
A0A4V2LS50_9GAMM	Uniprot	GLU	glutathione	Oxaliplatin	chemoresistance
A0A4V2MQL1_9PSED	Uniprot	GLU	glutathione	Oxaliplatin	chemoresistance
A0A4V2NLI4_9GAMM	Uniprot	GLU	glutathione	Oxaliplatin	chemoresistance
A0A4V2PAM5_9NOCA	Uniprot	GLU	glutathione	Oxaliplatin	chemoresistance
A0A4V2Q3R6_9RHOB	Uniprot	GLU	glutathione	Oxaliplatin	chemoresistance
A0A4V2RK21_9NOCA	Uniprot	GLU	glutathione	Oxaliplatin	chemoresistance
A0A4V2SD16_9GAMM	Uniprot	GLU	glutathione	Oxaliplatin	chemoresistance
A0A4V2U4R4_9HYPH	Uniprot	GLU	glutathione	Oxaliplatin	chemoresistance
A0A4V2UJ55_9GAMM	Uniprot	GLU	glutathione	Oxaliplatin	chemoresistance
A0A4V2VPA9_PELSC	Uniprot	GLU	glutathione	Oxaliplatin	chemoresistance
A0A4V2X8R2_9BACT	Uniprot	GLU	glutathione	Oxaliplatin	chemoresistance
A0A4V2XX69_9ACTN	Uniprot	GLU	glutathione	Oxaliplatin	chemoresistance
A0A4V3AR12_9BACT	Uniprot	GLU	glutathione	Oxaliplatin	chemoresistance
A0A4V3CMH6_NOCIG	Uniprot	GLU	glutathione	Oxaliplatin	chemoresistance
A0A4V3D8V2_9ACTN	Uniprot	GLU	glutathione	Oxaliplatin	chemoresistance
A0A4V3FIZ3_9ACTN	Uniprot	GLU	glutathione	Oxaliplatin	chemoresistance
A0A4V3RYL0_9PROT	Uniprot	GLU	glutathione	Oxaliplatin	chemoresistance
A0A4V3UZF5_9RHOB	Uniprot	GLU	glutathione	Oxaliplatin	chemoresistance
A0A4V3XK01_9RHOB	Uniprot	GLU	glutathione	Oxaliplatin	chemoresistance
A0A4V4U900_9SPHN	Uniprot	GLU	glutathione	Oxaliplatin	chemoresistance
A0A4V5PMR0_9BACT	Uniprot	GLU	glutathione	Oxaliplatin	chemoresistance
A0A4V6F235_9RHOB	Uniprot	GLU	glutathione	Oxaliplatin	chemoresistance
A0A4V6NYH6_9PROT	Uniprot	GLU	glutathione	Oxaliplatin	chemoresistance
A0A4V6PM18_9RHOB	Uniprot	GLU	glutathione	Oxaliplatin	chemoresistance
A0A4Y3HUY0_9VIBR	Uniprot	GLU	glutathione	Oxaliplatin	chemoresistance
A0A4Y3KGU8_9CELL	Uniprot	GLU	glutathione	Oxaliplatin	chemoresistance
A0A4Y3M2H3_9PROT	Uniprot	GLU	glutathione	Oxaliplatin	chemoresistance
A0A4Y3NH49_PAEAU	Uniprot	GLU	glutathione	Oxaliplatin	chemoresistance
A0A4Y3PMP6_BREPA	Uniprot	GLU	glutathione	Oxaliplatin	chemoresistance
A0A4Y3QVC2_STRCI	Uniprot	GLU	glutathione	Oxaliplatin	chemoresistance
A0A4Y3RFW3_9ACTN	Uniprot	GLU	glutathione	Oxaliplatin	chemoresistance
A0A4Y3TIF6_DESDE	Uniprot	GLU	glutathione	Oxaliplatin	chemoresistance
A0A4Y4ATR7_9FLAO	Uniprot	GLU	glutathione	Oxaliplatin	chemoresistance
A0A4Y4CSL0_ZOORA	Uniprot	GLU	glutathione	Oxaliplatin	chemoresistance
A0A4Y4DLS7_GLUUR	Uniprot	GLU	glutathione	Oxaliplatin	chemoresistance
A0A4Y4EWR5_9GAMM	Uniprot	GLU	glutathione	Oxaliplatin	chemoresistance
A0A4Y4KAF4_9ACTN	Uniprot	GLU	glutathione	Oxaliplatin	chemoresistance
A0A4Y4MBU7_9FLAO	Uniprot	GLU	glutathione	Oxaliplatin	chemoresistance
A0A4Y5WBL7_9PSED	Uniprot	GLU	glutathione	Oxaliplatin	chemoresistance
A0A4Y5YMF4_9MICO	Uniprot	GLU	glutathione	Oxaliplatin	chemoresistance
A0A4Y5Z589_9GAMM	Uniprot	GLU	glutathione	Oxaliplatin	chemoresistance
A0A4Y6CJH7_MYXXA	Uniprot	GLU	glutathione	Oxaliplatin	chemoresistance
A0A4Y6IEJ6_9GAMM	Uniprot	GLU	glutathione	Oxaliplatin	chemoresistance
A0A4Y6KR92_9RHOO	Uniprot	GLU	glutathione	Oxaliplatin	chemoresistance
A0A4Y6PZA3_PERCE	Uniprot	GLU	glutathione	Oxaliplatin	chemoresistance
A0A4Y6QZ92_9MICC	Uniprot	GLU	glutathione	Oxaliplatin	chemoresistance
A0A4Y6RT31_9HYPH	Uniprot	GLU	glutathione	Oxaliplatin	chemoresistance
A0A4Y6UXV8_SACBS	Uniprot	GLU	glutathione	Oxaliplatin	chemoresistance
A0A4Y7S4Z9_9FIRM	Uniprot	GLU	glutathione	Oxaliplatin	chemoresistance
A0A4Y7ZGA3_9GAMM	Uniprot	GLU	glutathione	Oxaliplatin	chemoresistance
A0A4Y7ZU61_9GAMM	Uniprot	GLU	glutathione	Oxaliplatin	chemoresistance
A0A4Y8AG26_9SPHI	Uniprot	GLU	glutathione	Oxaliplatin	chemoresistance
A0A4Y8P760_9BACT	Uniprot	GLU	glutathione	Oxaliplatin	chemoresistance
A0A4Y8PW21_9BACL	Uniprot	GLU	glutathione	Oxaliplatin	chemoresistance
A0A4Y8RKQ6_9HYPH	Uniprot	GLU	glutathione	Oxaliplatin	chemoresistance
A0A4Y8S6F4_9SPHI	Uniprot	GLU	glutathione	Oxaliplatin	chemoresistance
A0A4Y8SMJ5_9PSED	Uniprot	GLU	glutathione	Oxaliplatin	chemoresistance
A0A4Y8V1A6_9GAMM	Uniprot	GLU	glutathione	Oxaliplatin	chemoresistance
A0A4Y8WLH8_9VIBR	Uniprot	GLU	glutathione	Oxaliplatin	chemoresistance
A0A4Y8Y3W7_9ACTN	Uniprot	GLU	glutathione	Oxaliplatin	chemoresistance
A0A4Y8ZS04_9SPHN	Uniprot	GLU	glutathione	Oxaliplatin	chemoresistance
A0A4Y9AF59_9BACI	Uniprot	GLU	glutathione	Oxaliplatin	chemoresistance
A0A4Y9FE00_9DEIN	Uniprot	GLU	glutathione	Oxaliplatin	chemoresistance
A0A4Y9GKL6_9NEIS	Uniprot	GLU	glutathione	Oxaliplatin	chemoresistance
A0A4Y9JQH5_9STRE	Uniprot	GLU	glutathione	Oxaliplatin	chemoresistance
A0A4Y9MBV7_9ACTN	Uniprot	GLU	glutathione	Oxaliplatin	chemoresistance
A0A4Y9N4N2_9ACTN	Uniprot	GLU	glutathione	Oxaliplatin	chemoresistance
A0A4Y9PUX4_9MICO	Uniprot	GLU	glutathione	Oxaliplatin	chemoresistance
A0A4Y9QJM9_9BURK	Uniprot	GLU	glutathione	Oxaliplatin	chemoresistance
A0A4Y9R6E0_9MICO	Uniprot	GLU	glutathione	Oxaliplatin	chemoresistance
A0A4Y9RHL8_9CAUL	Uniprot	GLU	glutathione	Oxaliplatin	chemoresistance
A0A4Y9S4J8_9BURK	Uniprot	GLU	glutathione	Oxaliplatin	chemoresistance
A0A4Y9SLW1_9BURK	Uniprot	GLU	glutathione	Oxaliplatin	chemoresistance
A0A4Z0AEF1_9PSED	Uniprot	GLU	glutathione	Oxaliplatin	chemoresistance
A0A4Z0BEJ1_9BURK	Uniprot	GLU	glutathione	Oxaliplatin	chemoresistance
A0A4Z0C2A1_9BURK	Uniprot	GLU	glutathione	Oxaliplatin	chemoresistance
A0A4Z0CA80_9BURK	Uniprot	GLU	glutathione	Oxaliplatin	chemoresistance
A0A4Z0DVK2_SERPR	Uniprot	GLU	glutathione	Oxaliplatin	chemoresistance
A0A4Z0EP99_9BACT	Uniprot	GLU	glutathione	Oxaliplatin	chemoresistance
A0A4Z0FFZ9_9FLAO	Uniprot	GLU	glutathione	Oxaliplatin	chemoresistance
A0A4Z0H008_9BACI	Uniprot	GLU	glutathione	Oxaliplatin	chemoresistance
A0A4Z0HSK1_MYCPR	Uniprot	GLU	glutathione	Oxaliplatin	chemoresistance
A0A4Z0KW73_9BACT	Uniprot	GLU	glutathione	Oxaliplatin	chemoresistance
A0A4Z0L8X9_9FLAO	Uniprot	GLU	glutathione	Oxaliplatin	chemoresistance
A0A4Z0NZ91_SALET	Uniprot	GLU	glutathione	Oxaliplatin	chemoresistance
A0A4Z0QHI5_9BACT	Uniprot	GLU	glutathione	Oxaliplatin	chemoresistance
A0A4Z0R7L8_9FIRM	Uniprot	GLU	glutathione	Oxaliplatin	chemoresistance
A0A4Z0W807_9GAMM	Uniprot	GLU	glutathione	Oxaliplatin	chemoresistance
A0A4Z0YDF2_9FIRM	Uniprot	GLU	glutathione	Oxaliplatin	chemoresistance
A0A4Z1C042_9ACTN	Uniprot	GLU	glutathione	Oxaliplatin	chemoresistance
A0A4Z1CCN6_9RHOB	Uniprot	GLU	glutathione	Oxaliplatin	chemoresistance
A0A501X5B9_9GAMM	Uniprot	GLU	glutathione	Oxaliplatin	chemoresistance
A0A502CIT0_9GAMM	Uniprot	GLU	glutathione	Oxaliplatin	chemoresistance
A0A502DAD8_9BURK	Uniprot	GLU	glutathione	Oxaliplatin	chemoresistance
A0A502F214_9PROT	Uniprot	GLU	glutathione	Oxaliplatin	chemoresistance
A0A502FR88_9SPHN	Uniprot	GLU	glutathione	Oxaliplatin	chemoresistance
A0A502GC19_9GAMM	Uniprot	GLU	glutathione	Oxaliplatin	chemoresistance
A0A502GSC6_9GAMM	Uniprot	GLU	glutathione	Oxaliplatin	chemoresistance
A0A502IWG3_9PSED	Uniprot	GLU	glutathione	Oxaliplatin	chemoresistance
A0A502L361_9GAMM	Uniprot	GLU	glutathione	Oxaliplatin	chemoresistance
A0A503XBX6_9HYPH	Uniprot	GLU	glutathione	Oxaliplatin	chemoresistance
A0A504C2J6_9HYPH	Uniprot	GLU	glutathione	Oxaliplatin	chemoresistance
A0A505DEG6_9ACTN	Uniprot	GLU	glutathione	Oxaliplatin	chemoresistance
A0A505H4I8_9ACTN	Uniprot	GLU	glutathione	Oxaliplatin	chemoresistance
A0A506QHI0_9GAMM	Uniprot	GLU	glutathione	Oxaliplatin	chemoresistance
A0A506RJ17_9ALTE	Uniprot	GLU	glutathione	Oxaliplatin	chemoresistance
A0A506U2Z0_9HYPH	Uniprot	GLU	glutathione	Oxaliplatin	chemoresistance
A0A506V881_9GAMM	Uniprot	GLU	glutathione	Oxaliplatin	chemoresistance
A0A506Y810_9MICO	Uniprot	GLU	glutathione	Oxaliplatin	chemoresistance
A0A507WFE3_9GAMM	Uniprot	GLU	glutathione	Oxaliplatin	chemoresistance
A0A508AYA8_9GAMM	Uniprot	GLU	glutathione	Oxaliplatin	chemoresistance
A0A508SVX9_9BRAD	Uniprot	GLU	glutathione	Oxaliplatin	chemoresistance
A0A508TRD9_9BRAD	Uniprot	GLU	glutathione	Oxaliplatin	chemoresistance
A0A509EJT6_9HYPH	Uniprot	GLU	glutathione	Oxaliplatin	chemoresistance
A0A509L0A7_UNCDE	Uniprot	GLU	glutathione	Oxaliplatin	chemoresistance
A0A509LNW3_UNCDE	Uniprot	GLU	glutathione	Oxaliplatin	chemoresistance
A0A510IX89_9GAMM	Uniprot	GLU	glutathione	Oxaliplatin	chemoresistance
A0A510KC71_9FUSO	Uniprot	GLU	glutathione	Oxaliplatin	chemoresistance
A0A510TPN1_9ACTN	Uniprot	GLU	glutathione	Oxaliplatin	chemoresistance
A0A510UPX4_9CELL	Uniprot	GLU	glutathione	Oxaliplatin	chemoresistance
A0A510XEB0_9GAMM	Uniprot	GLU	glutathione	Oxaliplatin	chemoresistance
A0A510XYN2_9GAMM	Uniprot	GLU	glutathione	Oxaliplatin	chemoresistance
A0A511AHG2_9MICO	Uniprot	GLU	glutathione	Oxaliplatin	chemoresistance
A0A511B6D7_9PROT	Uniprot	GLU	glutathione	Oxaliplatin	chemoresistance
A0A511BW66_9BACL	Uniprot	GLU	glutathione	Oxaliplatin	chemoresistance
A0A511D6H8_9PSEU	Uniprot	GLU	glutathione	Oxaliplatin	chemoresistance
A0A511DMV8_9PSEU	Uniprot	GLU	glutathione	Oxaliplatin	chemoresistance
A0A511FD41_9CELL	Uniprot	GLU	glutathione	Oxaliplatin	chemoresistance
A0A511GYY6_9LACT	Uniprot	GLU	glutathione	Oxaliplatin	chemoresistance
A0A511J873_9CELL	Uniprot	GLU	glutathione	Oxaliplatin	chemoresistance
A0A511M8R2_9NOCA	Uniprot	GLU	glutathione	Oxaliplatin	chemoresistance
A0A511N3V5_DEIC1	Uniprot	GLU	glutathione	Oxaliplatin	chemoresistance
A0A511UPT9_9GAMM	Uniprot	GLU	glutathione	Oxaliplatin	chemoresistance
A0A511V5Y7_9BACL	Uniprot	GLU	glutathione	Oxaliplatin	chemoresistance
A0A511XAR3_9PROT	Uniprot	GLU	glutathione	Oxaliplatin	chemoresistance
A0A511XMF2_9PROT	Uniprot	GLU	glutathione	Oxaliplatin	chemoresistance
A0A511YTF3_9CELL	Uniprot	GLU	glutathione	Oxaliplatin	chemoresistance
A0A511ZBU9_9BACL	Uniprot	GLU	glutathione	Oxaliplatin	chemoresistance
A0A512AF31_9SPHN	Uniprot	GLU	glutathione	Oxaliplatin	chemoresistance
A0A512BB37_9BACT	Uniprot	GLU	glutathione	Oxaliplatin	chemoresistance
A0A512BSF8_9HYPH	Uniprot	GLU	glutathione	Oxaliplatin	chemoresistance
A0A512CE88_9BACT	Uniprot	GLU	glutathione	Oxaliplatin	chemoresistance
A0A512D0G8_9MICO	Uniprot	GLU	glutathione	Oxaliplatin	chemoresistance
A0A512DJN0_9PROT	Uniprot	GLU	glutathione	Oxaliplatin	chemoresistance
A0A512H823_9PROT	Uniprot	GLU	glutathione	Oxaliplatin	chemoresistance
A0A512L535_9PROT	Uniprot	GLU	glutathione	Oxaliplatin	chemoresistance
A0A512NLY4_9HYPH	Uniprot	GLU	glutathione	Oxaliplatin	chemoresistance
A0A512RQA7_9BACT	Uniprot	GLU	glutathione	Oxaliplatin	chemoresistance
A0A514BS71_9GAMM	Uniprot	GLU	glutathione	Oxaliplatin	chemoresistance
A0A514C1X7_9CAUL	Uniprot	GLU	glutathione	Oxaliplatin	chemoresistance
A0A514EW37_9ENTR	Uniprot	GLU	glutathione	Oxaliplatin	chemoresistance
A0A514LLG6_9BACI	Uniprot	GLU	glutathione	Oxaliplatin	chemoresistance
A0A514X221_9BACT	Uniprot	GLU	glutathione	Oxaliplatin	chemoresistance
A0A515BJ45_9GAMM	Uniprot	GLU	glutathione	Oxaliplatin	chemoresistance
A0A515EQV9_9BURK	Uniprot	GLU	glutathione	Oxaliplatin	chemoresistance
A0A515KFP9_9BRAD	Uniprot	GLU	glutathione	Oxaliplatin	chemoresistance
A0A515KQN1_9BRAD	Uniprot	GLU	glutathione	Oxaliplatin	chemoresistance
A0A515LAU3_9SPHN	Uniprot	GLU	glutathione	Oxaliplatin	chemoresistance
A0A516H0G7_9PROT	Uniprot	GLU	glutathione	Oxaliplatin	chemoresistance
A0A516H8J3_9GAMM	Uniprot	GLU	glutathione	Oxaliplatin	chemoresistance
A0A516IPI0_9SPHN	Uniprot	GLU	glutathione	Oxaliplatin	chemoresistance
A0A516J4R1_9BRAD	Uniprot	GLU	glutathione	Oxaliplatin	chemoresistance
A0A516KEB1_9BACI	Uniprot	GLU	glutathione	Oxaliplatin	chemoresistance
A0A516NTX5_9NOCA	Uniprot	GLU	glutathione	Oxaliplatin	chemoresistance
A0A516RIC7_STRST	Uniprot	GLU	glutathione	Oxaliplatin	chemoresistance
A0A516SK84_9BURK	Uniprot	GLU	glutathione	Oxaliplatin	chemoresistance
A0A517MZI3_9BACT	Uniprot	GLU	glutathione	Oxaliplatin	chemoresistance
A0A517P3S9_9PLAN	Uniprot	GLU	glutathione	Oxaliplatin	chemoresistance
A0A517Q4H5_9PLAN	Uniprot	GLU	glutathione	Oxaliplatin	chemoresistance
A0A517T4K2_9PLAN	Uniprot	GLU	glutathione	Oxaliplatin	chemoresistance
A0A517V7C9_9PLAN	Uniprot	GLU	glutathione	Oxaliplatin	chemoresistance
A0A517XSG2_9BACT	Uniprot	GLU	glutathione	Oxaliplatin	chemoresistance
A0A517Z2V4_9PLAN	Uniprot	GLU	glutathione	Oxaliplatin	chemoresistance
A0A518BEB6_9BACT	Uniprot	GLU	glutathione	Oxaliplatin	chemoresistance
A0A518BZ34_9BACT	Uniprot	GLU	glutathione	Oxaliplatin	chemoresistance
A0A518CTN0_9PLAN	Uniprot	GLU	glutathione	Oxaliplatin	chemoresistance
A0A518DGG4_9BACT	Uniprot	GLU	glutathione	Oxaliplatin	chemoresistance
A0A518EQU5_9BACT	Uniprot	GLU	glutathione	Oxaliplatin	chemoresistance
A0A518IDA1_9PLAN	Uniprot	GLU	glutathione	Oxaliplatin	chemoresistance
A0A518JXY4_9BACT	Uniprot	GLU	glutathione	Oxaliplatin	chemoresistance
A0A518RB88_9SPHN	Uniprot	GLU	glutathione	Oxaliplatin	chemoresistance
A0A518WB84_9ACTN	Uniprot	GLU	glutathione	Oxaliplatin	chemoresistance
A0A519E4B6_9BURK	Uniprot	GLU	glutathione	Oxaliplatin	chemoresistance
A0A519EFP5_9BURK	Uniprot	GLU	glutathione	Oxaliplatin	chemoresistance
A0A519FUU0_9MICO	Uniprot	GLU	glutathione	Oxaliplatin	chemoresistance
A0A519G7J8_9BURK	Uniprot	GLU	glutathione	Oxaliplatin	chemoresistance
A0A519HB97_9GAMM	Uniprot	GLU	glutathione	Oxaliplatin	chemoresistance
A0A519HXM0_9CAUL	Uniprot	GLU	glutathione	Oxaliplatin	chemoresistance
A0A519ICM9_9BURK	Uniprot	GLU	glutathione	Oxaliplatin	chemoresistance
A0A519IZL5_9CAUL	Uniprot	GLU	glutathione	Oxaliplatin	chemoresistance
A0A519JJ77_FLASP	Uniprot	GLU	glutathione	Oxaliplatin	chemoresistance
A0A519JTT9_9CAUL	Uniprot	GLU	glutathione	Oxaliplatin	chemoresistance
A0A519MY80_FLASP	Uniprot	GLU	glutathione	Oxaliplatin	chemoresistance
A0A519PM27_9CAUL	Uniprot	GLU	glutathione	Oxaliplatin	chemoresistance
A0A519Q8Y6_9SPHN	Uniprot	GLU	glutathione	Oxaliplatin	chemoresistance
A0A519QHJ8_9CAUL	Uniprot	GLU	glutathione	Oxaliplatin	chemoresistance
A0A519QTB4_9SPHN	Uniprot	GLU	glutathione	Oxaliplatin	chemoresistance
A0A519RN18_FLASP	Uniprot	GLU	glutathione	Oxaliplatin	chemoresistance
A0A519SGM4_9BACT	Uniprot	GLU	glutathione	Oxaliplatin	chemoresistance
A0A519U905_9SPHI	Uniprot	GLU	glutathione	Oxaliplatin	chemoresistance
A0A519YTR6_9BURK	Uniprot	GLU	glutathione	Oxaliplatin	chemoresistance
A0A519Z4B6_9BURK	Uniprot	GLU	glutathione	Oxaliplatin	chemoresistance
A0A519ZJG9_9BURK	Uniprot	GLU	glutathione	Oxaliplatin	chemoresistance
A0A519ZYI0_9BACT	Uniprot	GLU	glutathione	Oxaliplatin	chemoresistance
A0A520C9B7_9SPHI	Uniprot	GLU	glutathione	Oxaliplatin	chemoresistance
A0A520D6K4_SPHSX	Uniprot	GLU	glutathione	Oxaliplatin	chemoresistance
A0A520DFN7_9BURK	Uniprot	GLU	glutathione	Oxaliplatin	chemoresistance
A0A520DP98_SPHSX	Uniprot	GLU	glutathione	Oxaliplatin	chemoresistance
A0A520E4U4_9BURK	Uniprot	GLU	glutathione	Oxaliplatin	chemoresistance
A0A520EXY9_RHOSO	Uniprot	GLU	glutathione	Oxaliplatin	chemoresistance
A0A520FSY2_RHOSO	Uniprot	GLU	glutathione	Oxaliplatin	chemoresistance
A0A520G1Z3_9BURK	Uniprot	GLU	glutathione	Oxaliplatin	chemoresistance
A0A520GIS1_9BURK	Uniprot	GLU	glutathione	Oxaliplatin	chemoresistance
A0A520MBF1_9GAMM	Uniprot	GLU	glutathione	Oxaliplatin	chemoresistance
A0A520MWK4_9GAMM	Uniprot	GLU	glutathione	Oxaliplatin	chemoresistance
A0A520N566_9GAMM	Uniprot	GLU	glutathione	Oxaliplatin	chemoresistance
A0A520NHV2_9PROT	Uniprot	GLU	glutathione	Oxaliplatin	chemoresistance
A0A520NX47_9PROT	Uniprot	GLU	glutathione	Oxaliplatin	chemoresistance
A0A520PF85_9PROT	Uniprot	GLU	glutathione	Oxaliplatin	chemoresistance
A0A520PUX7_9BACT	Uniprot	GLU	glutathione	Oxaliplatin	chemoresistance
A0A520QME2_9BACT	Uniprot	GLU	glutathione	Oxaliplatin	chemoresistance
A0A520RGM5_9GAMM	Uniprot	GLU	glutathione	Oxaliplatin	chemoresistance
A0A520SA95_9GAMM	Uniprot	GLU	glutathione	Oxaliplatin	chemoresistance
A0A520UB40_9FLAO	Uniprot	GLU	glutathione	Oxaliplatin	chemoresistance
A0A520W0E2_9ACTN	Uniprot	GLU	glutathione	Oxaliplatin	chemoresistance
A0A520XDI2_9GAMM	Uniprot	GLU	glutathione	Oxaliplatin	chemoresistance
A0A520YFP9_9SPHN	Uniprot	GLU	glutathione	Oxaliplatin	chemoresistance
A0A520ZKX0_9RHOB	Uniprot	GLU	glutathione	Oxaliplatin	chemoresistance
A0A520ZWR9_9BACT	Uniprot	GLU	glutathione	Oxaliplatin	chemoresistance
A0A521AFS0_9FLAO	Uniprot	GLU	glutathione	Oxaliplatin	chemoresistance
A0A521BK60_9RHOB	Uniprot	GLU	glutathione	Oxaliplatin	chemoresistance
A0A521C7A2_9RHOB	Uniprot	GLU	glutathione	Oxaliplatin	chemoresistance
A0A521CZ24_9BACT	Uniprot	GLU	glutathione	Oxaliplatin	chemoresistance
A0A521FH72_9SPHI	Uniprot	GLU	glutathione	Oxaliplatin	chemoresistance
A0A521G6J1_9BACT	Uniprot	GLU	glutathione	Oxaliplatin	chemoresistance
A0A521H3Y6_UNCPL	Uniprot	GLU	glutathione	Oxaliplatin	chemoresistance
A0A521I5D6_9SPIR	Uniprot	GLU	glutathione	Oxaliplatin	chemoresistance
A0A521K4B2_UNCNT	Uniprot	GLU	glutathione	Oxaliplatin	chemoresistance
A0A521KUP7_9RHOO	Uniprot	GLU	glutathione	Oxaliplatin	chemoresistance
A0A521M340_9HYPH	Uniprot	GLU	glutathione	Oxaliplatin	chemoresistance
A0A521MRB5_9MICO	Uniprot	GLU	glutathione	Oxaliplatin	chemoresistance
A0A521NB20_9CAUL	Uniprot	GLU	glutathione	Oxaliplatin	chemoresistance
A0A521PCW6_9CAUL	Uniprot	GLU	glutathione	Oxaliplatin	chemoresistance
A0A521PS67_9CAUL	Uniprot	GLU	glutathione	Oxaliplatin	chemoresistance
A0A521Q9R3_9SPHN	Uniprot	GLU	glutathione	Oxaliplatin	chemoresistance
A0A521QM64_9HYPH	Uniprot	GLU	glutathione	Oxaliplatin	chemoresistance
A0A521QTX9_9HYPH	Uniprot	GLU	glutathione	Oxaliplatin	chemoresistance
A0A521RAG3_9HYPH	Uniprot	GLU	glutathione	Oxaliplatin	chemoresistance
A0A521T9A8_9BACT	Uniprot	GLU	glutathione	Oxaliplatin	chemoresistance
A0A521TRJ1_9BACT	Uniprot	GLU	glutathione	Oxaliplatin	chemoresistance
A0A521UIW9_UNCCH	Uniprot	GLU	glutathione	Oxaliplatin	chemoresistance
A0A521V4U4_9GAMM	Uniprot	GLU	glutathione	Oxaliplatin	chemoresistance
A0A521VFP7_9BACT	Uniprot	GLU	glutathione	Oxaliplatin	chemoresistance
A0A521VWI4_9HYPH	Uniprot	GLU	glutathione	Oxaliplatin	chemoresistance
A0A521WVG8_9GAMM	Uniprot	GLU	glutathione	Oxaliplatin	chemoresistance
A0A521XE07_9BACT	Uniprot	GLU	glutathione	Oxaliplatin	chemoresistance
A0A521Y7E5_9CHLR	Uniprot	GLU	glutathione	Oxaliplatin	chemoresistance
A0A521YL58_9PROT	Uniprot	GLU	glutathione	Oxaliplatin	chemoresistance
A0A521YXC9_9PROT	Uniprot	GLU	glutathione	Oxaliplatin	chemoresistance
A0A521ZCH8_9BURK	Uniprot	GLU	glutathione	Oxaliplatin	chemoresistance
A0A521ZQ48_9BACT	Uniprot	GLU	glutathione	Oxaliplatin	chemoresistance
A0A522ADB4_9PROT	Uniprot	GLU	glutathione	Oxaliplatin	chemoresistance
A0A522B9H9_9BACT	Uniprot	GLU	glutathione	Oxaliplatin	chemoresistance
A0A522BRS1_9ACTN	Uniprot	GLU	glutathione	Oxaliplatin	chemoresistance
A0A522CBK3_9PROT	Uniprot	GLU	glutathione	Oxaliplatin	chemoresistance
A0A522CPJ1_UNCSP	Uniprot	GLU	glutathione	Oxaliplatin	chemoresistance
A0A522CY92_UNCSP	Uniprot	GLU	glutathione	Oxaliplatin	chemoresistance
A0A522DDI5_9GAMM	Uniprot	GLU	glutathione	Oxaliplatin	chemoresistance
A0A522DZY7_9GAMM	Uniprot	GLU	glutathione	Oxaliplatin	chemoresistance
A0A522FPT8_9BACT	Uniprot	GLU	glutathione	Oxaliplatin	chemoresistance
A0A522GVT5_9GAMM	Uniprot	GLU	glutathione	Oxaliplatin	chemoresistance
A0A522H864_9GAMM	Uniprot	GLU	glutathione	Oxaliplatin	chemoresistance
A0A522IZ37_9BURK	Uniprot	GLU	glutathione	Oxaliplatin	chemoresistance
A0A522JHR0_9GAMM	Uniprot	GLU	glutathione	Oxaliplatin	chemoresistance
A0A522L309_9GAMM	Uniprot	GLU	glutathione	Oxaliplatin	chemoresistance
A0A522NBB0_UNCCH	Uniprot	GLU	glutathione	Oxaliplatin	chemoresistance
A0A522NV98_9MICO	Uniprot	GLU	glutathione	Oxaliplatin	chemoresistance
A0A522PL32_9BACT	Uniprot	GLU	glutathione	Oxaliplatin	chemoresistance
A0A522QEM7_9BURK	Uniprot	GLU	glutathione	Oxaliplatin	chemoresistance
A0A522QW58_9BACT	Uniprot	GLU	glutathione	Oxaliplatin	chemoresistance
A0A522REG2_9GAMM	Uniprot	GLU	glutathione	Oxaliplatin	chemoresistance
A0A522RPP0_9GAMM	Uniprot	GLU	glutathione	Oxaliplatin	chemoresistance
A0A522RZH6_9GAMM	Uniprot	GLU	glutathione	Oxaliplatin	chemoresistance
A0A522SB36_9BURK	Uniprot	GLU	glutathione	Oxaliplatin	chemoresistance
A0A522TLT3_UNCAC	Uniprot	GLU	glutathione	Oxaliplatin	chemoresistance
A0A522UHB5_9BACT	Uniprot	GLU	glutathione	Oxaliplatin	chemoresistance
A0A522VJS2_9GAMM	Uniprot	GLU	glutathione	Oxaliplatin	chemoresistance
A0A522W1C3_9PROT	Uniprot	GLU	glutathione	Oxaliplatin	chemoresistance
A0A522X371_9PROT	Uniprot	GLU	glutathione	Oxaliplatin	chemoresistance
A0A522XKX7_LYSSP	Uniprot	GLU	glutathione	Oxaliplatin	chemoresistance
A0A522YKI0_9BACT	Uniprot	GLU	glutathione	Oxaliplatin	chemoresistance
A0A522ZKM8_9GAMM	Uniprot	GLU	glutathione	Oxaliplatin	chemoresistance
A0A523A3N9_9BURK	Uniprot	GLU	glutathione	Oxaliplatin	chemoresistance
A0A523C1S6_UNCCL	Uniprot	GLU	glutathione	Oxaliplatin	chemoresistance
A0A523DE63_9BACT	Uniprot	GLU	glutathione	Oxaliplatin	chemoresistance
A0A523E0N3_9BACT	Uniprot	GLU	glutathione	Oxaliplatin	chemoresistance
A0A523ESI4_9BACT	Uniprot	GLU	glutathione	Oxaliplatin	chemoresistance
A0A523F9X7_9PROT	Uniprot	GLU	glutathione	Oxaliplatin	chemoresistance
A0A523FSC0_9PROT	Uniprot	GLU	glutathione	Oxaliplatin	chemoresistance
A0A523G490_9PROT	Uniprot	GLU	glutathione	Oxaliplatin	chemoresistance
A0A523GSC2_9PROT	Uniprot	GLU	glutathione	Oxaliplatin	chemoresistance
A0A523HFY5_9BACT	Uniprot	GLU	glutathione	Oxaliplatin	chemoresistance
A0A523IZP3_UNCDE	Uniprot	GLU	glutathione	Oxaliplatin	chemoresistance
A0A523JDN2_UNCDE	Uniprot	GLU	glutathione	Oxaliplatin	chemoresistance
A0A523JPX7_9GAMM	Uniprot	GLU	glutathione	Oxaliplatin	chemoresistance
A0A523JWE5_9GAMM	Uniprot	GLU	glutathione	Oxaliplatin	chemoresistance
A0A523K9B5_UNCDE	Uniprot	GLU	glutathione	Oxaliplatin	chemoresistance
A0A523KG72_UNCDE	Uniprot	GLU	glutathione	Oxaliplatin	chemoresistance
A0A523KV61_9GAMM	Uniprot	GLU	glutathione	Oxaliplatin	chemoresistance
A0A523L3P1_9GAMM	Uniprot	GLU	glutathione	Oxaliplatin	chemoresistance
A0A523LCD0_9GAMM	Uniprot	GLU	glutathione	Oxaliplatin	chemoresistance
A0A523LLN0_9GAMM	Uniprot	GLU	glutathione	Oxaliplatin	chemoresistance
A0A523MAL2_9GAMM	Uniprot	GLU	glutathione	Oxaliplatin	chemoresistance
A0A523MNY9_9GAMM	Uniprot	GLU	glutathione	Oxaliplatin	chemoresistance
A0A523NYZ9_9PROT	Uniprot	GLU	glutathione	Oxaliplatin	chemoresistance
A0A523P8H2_9PROT	Uniprot	GLU	glutathione	Oxaliplatin	chemoresistance
A0A523PIM0_9PROT	Uniprot	GLU	glutathione	Oxaliplatin	chemoresistance
A0A523Q270_9BURK	Uniprot	GLU	glutathione	Oxaliplatin	chemoresistance
A0A523QJ63_9BACT	Uniprot	GLU	glutathione	Oxaliplatin	chemoresistance
A0A523SFG4_9CHLR	Uniprot	GLU	glutathione	Oxaliplatin	chemoresistance
A0A523U5M7_9CHLR	Uniprot	GLU	glutathione	Oxaliplatin	chemoresistance
A0A523VEV2_9CHLR	Uniprot	GLU	glutathione	Oxaliplatin	chemoresistance
A0A523XLB8_9BACT	Uniprot	GLU	glutathione	Oxaliplatin	chemoresistance
A0A523ZKL8_9BACT	Uniprot	GLU	glutathione	Oxaliplatin	chemoresistance
A0A524B3G5_9ACTN	Uniprot	GLU	glutathione	Oxaliplatin	chemoresistance
A0A524GPF9_9BACT	Uniprot	GLU	glutathione	Oxaliplatin	chemoresistance
A0A524H5T9_9CHLR	Uniprot	GLU	glutathione	Oxaliplatin	chemoresistance
A0A524HR81_9BACT	Uniprot	GLU	glutathione	Oxaliplatin	chemoresistance
A0A524J4U9_9BACT	Uniprot	GLU	glutathione	Oxaliplatin	chemoresistance
A0A524K3S7_9GAMM	Uniprot	GLU	glutathione	Oxaliplatin	chemoresistance
A0A524KIC8_9GAMM	Uniprot	GLU	glutathione	Oxaliplatin	chemoresistance
A0A524KV61_9BACT	Uniprot	GLU	glutathione	Oxaliplatin	chemoresistance
A0A524LBH5_UNCMY	Uniprot	GLU	glutathione	Oxaliplatin	chemoresistance
A0A524MFE1_9BACT	Uniprot	GLU	glutathione	Oxaliplatin	chemoresistance
A0A524NAK8_9BACT	Uniprot	GLU	glutathione	Oxaliplatin	chemoresistance
A0A524NKU4_UNCMY	Uniprot	GLU	glutathione	Oxaliplatin	chemoresistance
A0A524PNW6_9CHLR	Uniprot	GLU	glutathione	Oxaliplatin	chemoresistance
A0A524QUM7_9BACT	Uniprot	GLU	glutathione	Oxaliplatin	chemoresistance
A0A525C4E1_9BACT	Uniprot	GLU	glutathione	Oxaliplatin	chemoresistance
A0A525CQF3_9BACT	Uniprot	GLU	glutathione	Oxaliplatin	chemoresistance
A0A525D8A1_9BACT	Uniprot	GLU	glutathione	Oxaliplatin	chemoresistance
A0A525I9I0_BRASZ	Uniprot	GLU	glutathione	Oxaliplatin	chemoresistance
A0A525IM56_BRASZ	Uniprot	GLU	glutathione	Oxaliplatin	chemoresistance
A0A525IYV0_BRASZ	Uniprot	GLU	glutathione	Oxaliplatin	chemoresistance
A0A525J656_9CAUL	Uniprot	GLU	glutathione	Oxaliplatin	chemoresistance
A0A525JCV3_9CAUL	Uniprot	GLU	glutathione	Oxaliplatin	chemoresistance
A0A525JIT2_BRASZ	Uniprot	GLU	glutathione	Oxaliplatin	chemoresistance
A0A525JQA7_BRASZ	Uniprot	GLU	glutathione	Oxaliplatin	chemoresistance
A0A525K289_9CAUL	Uniprot	GLU	glutathione	Oxaliplatin	chemoresistance
A0A525KF75_BRASZ	Uniprot	GLU	glutathione	Oxaliplatin	chemoresistance
A0A525L996_9CAUL	Uniprot	GLU	glutathione	Oxaliplatin	chemoresistance
A0A525VUR9_9BACT	Uniprot	GLU	glutathione	Oxaliplatin	chemoresistance
A0A527E359_9HYPH	Uniprot	GLU	glutathione	Oxaliplatin	chemoresistance
A0A527HUP0_9HYPH	Uniprot	GLU	glutathione	Oxaliplatin	chemoresistance
A0A527V176_9HYPH	Uniprot	GLU	glutathione	Oxaliplatin	chemoresistance
A0A527ZD48_9HYPH	Uniprot	GLU	glutathione	Oxaliplatin	chemoresistance
A0A528VP52_9HYPH	Uniprot	GLU	glutathione	Oxaliplatin	chemoresistance
A0A528ZV80_9HYPH	Uniprot	GLU	glutathione	Oxaliplatin	chemoresistance
A0A529C9J9_9HYPH	Uniprot	GLU	glutathione	Oxaliplatin	chemoresistance
A0A529CLC0_9HYPH	Uniprot	GLU	glutathione	Oxaliplatin	chemoresistance
A0A530BN55_9HYPH	Uniprot	GLU	glutathione	Oxaliplatin	chemoresistance
A0A530BZT7_9HYPH	Uniprot	GLU	glutathione	Oxaliplatin	chemoresistance
A0A532U3L9_9CHLR	Uniprot	GLU	glutathione	Oxaliplatin	chemoresistance
A0A533I806_PARDE	Uniprot	GLU	glutathione	Oxaliplatin	chemoresistance
A0A533IZB9_9BRAD	Uniprot	GLU	glutathione	Oxaliplatin	chemoresistance
A0A533QEL7_9BACT	Uniprot	GLU	glutathione	Oxaliplatin	chemoresistance
A0A533R149_9PROT	Uniprot	GLU	glutathione	Oxaliplatin	chemoresistance
A0A533S9D2_9BACT	Uniprot	GLU	glutathione	Oxaliplatin	chemoresistance
A0A533XDG0_UNCNT	Uniprot	GLU	glutathione	Oxaliplatin	chemoresistance
A0A533YBC2_UNCNT	Uniprot	GLU	glutathione	Oxaliplatin	chemoresistance
A0A533Z020_UNCNT	Uniprot	GLU	glutathione	Oxaliplatin	chemoresistance
A0A533ZX06_UNCNT	Uniprot	GLU	glutathione	Oxaliplatin	chemoresistance
A0A534C873_9GAMM	Uniprot	GLU	glutathione	Oxaliplatin	chemoresistance
A0A534CG63_9GAMM	Uniprot	GLU	glutathione	Oxaliplatin	chemoresistance
A0A534GQZ4_9GAMM	Uniprot	GLU	glutathione	Oxaliplatin	chemoresistance
A0A534HA71_9GAMM	Uniprot	GLU	glutathione	Oxaliplatin	chemoresistance
A0A534IAX5_9GAMM	Uniprot	GLU	glutathione	Oxaliplatin	chemoresistance
A0A534J6M4_9GAMM	Uniprot	GLU	glutathione	Oxaliplatin	chemoresistance
A0A534NAP3_UNCDE	Uniprot	GLU	glutathione	Oxaliplatin	chemoresistance
A0A534PI82_UNCDE	Uniprot	GLU	glutathione	Oxaliplatin	chemoresistance
A0A534PXN1_UNCDE	Uniprot	GLU	glutathione	Oxaliplatin	chemoresistance
A0A534Q6H4_UNCDE	Uniprot	GLU	glutathione	Oxaliplatin	chemoresistance
A0A534QDI8_UNCDE	Uniprot	GLU	glutathione	Oxaliplatin	chemoresistance
A0A534RGC2_UNCDE	Uniprot	GLU	glutathione	Oxaliplatin	chemoresistance
A0A534RNA2_UNCDE	Uniprot	GLU	glutathione	Oxaliplatin	chemoresistance
A0A534RW49_UNCDE	Uniprot	GLU	glutathione	Oxaliplatin	chemoresistance
A0A534T1Q2_UNCDE	Uniprot	GLU	glutathione	Oxaliplatin	chemoresistance
A0A534TAL7_UNCDE	Uniprot	GLU	glutathione	Oxaliplatin	chemoresistance
A0A534TKX8_UNCDE	Uniprot	GLU	glutathione	Oxaliplatin	chemoresistance
A0A534TXK1_UNCDE	Uniprot	GLU	glutathione	Oxaliplatin	chemoresistance
A0A534U401_UNCDE	Uniprot	GLU	glutathione	Oxaliplatin	chemoresistance
A0A534UBF9_UNCDE	Uniprot	GLU	glutathione	Oxaliplatin	chemoresistance
A0A534URC7_UNCDE	Uniprot	GLU	glutathione	Oxaliplatin	chemoresistance
A0A534V818_UNCDE	Uniprot	GLU	glutathione	Oxaliplatin	chemoresistance
A0A534VJM4_UNCDE	Uniprot	GLU	glutathione	Oxaliplatin	chemoresistance
A0A534W6S5_UNCDE	Uniprot	GLU	glutathione	Oxaliplatin	chemoresistance
A0A534WID7_UNCDE	Uniprot	GLU	glutathione	Oxaliplatin	chemoresistance
A0A534X4E7_UNCDE	Uniprot	GLU	glutathione	Oxaliplatin	chemoresistance
A0A534XFY0_UNCDE	Uniprot	GLU	glutathione	Oxaliplatin	chemoresistance
A0A534XNN6_UNCDE	Uniprot	GLU	glutathione	Oxaliplatin	chemoresistance
A0A534Y4D9_UNCDE	Uniprot	GLU	glutathione	Oxaliplatin	chemoresistance
A0A534ZLP9_UNCDE	Uniprot	GLU	glutathione	Oxaliplatin	chemoresistance
A0A534ZXF1_UNCDE	Uniprot	GLU	glutathione	Oxaliplatin	chemoresistance
A0A535BHJ2_UNCDE	Uniprot	GLU	glutathione	Oxaliplatin	chemoresistance
A0A535EB25_UNCCH	Uniprot	GLU	glutathione	Oxaliplatin	chemoresistance
A0A535HMD8_UNCCH	Uniprot	GLU	glutathione	Oxaliplatin	chemoresistance
A0A535IS46_UNCCH	Uniprot	GLU	glutathione	Oxaliplatin	chemoresistance
A0A535JMP4_UNCCH	Uniprot	GLU	glutathione	Oxaliplatin	chemoresistance
A0A535N0C3_UNCCH	Uniprot	GLU	glutathione	Oxaliplatin	chemoresistance
A0A535P2Y9_UNCCH	Uniprot	GLU	glutathione	Oxaliplatin	chemoresistance
A0A535V3T7_UNCCH	Uniprot	GLU	glutathione	Oxaliplatin	chemoresistance
A0A535WKU2_UNCCH	Uniprot	GLU	glutathione	Oxaliplatin	chemoresistance
A0A535XEP6_UNCCH	Uniprot	GLU	glutathione	Oxaliplatin	chemoresistance
A0A535YBD9_UNCCH	Uniprot	GLU	glutathione	Oxaliplatin	chemoresistance
A0A535ZPZ5_UNCCH	Uniprot	GLU	glutathione	Oxaliplatin	chemoresistance
A0A536BQL8_UNCCH	Uniprot	GLU	glutathione	Oxaliplatin	chemoresistance
A0A536F3Q5_UNCCH	Uniprot	GLU	glutathione	Oxaliplatin	chemoresistance
A0A536HEU3_UNCCH	Uniprot	GLU	glutathione	Oxaliplatin	chemoresistance
A0A536ILY8_UNCCH	Uniprot	GLU	glutathione	Oxaliplatin	chemoresistance
A0A536K1F1_UNCCH	Uniprot	GLU	glutathione	Oxaliplatin	chemoresistance
A0A536LBJ3_UNCCH	Uniprot	GLU	glutathione	Oxaliplatin	chemoresistance
A0A536NA12_UNCCH	Uniprot	GLU	glutathione	Oxaliplatin	chemoresistance
A0A536SFG4_9PROT	Uniprot	GLU	glutathione	Oxaliplatin	chemoresistance
A0A536STW1_9PROT	Uniprot	GLU	glutathione	Oxaliplatin	chemoresistance
A0A536TEG3_9PROT	Uniprot	GLU	glutathione	Oxaliplatin	chemoresistance
A0A536UF67_9PROT	Uniprot	GLU	glutathione	Oxaliplatin	chemoresistance
A0A536URS6_9PROT	Uniprot	GLU	glutathione	Oxaliplatin	chemoresistance
A0A536V282_9PROT	Uniprot	GLU	glutathione	Oxaliplatin	chemoresistance
A0A536VD05_9PROT	Uniprot	GLU	glutathione	Oxaliplatin	chemoresistance
A0A536WTP3_9PROT	Uniprot	GLU	glutathione	Oxaliplatin	chemoresistance
A0A536X7F7_9PROT	Uniprot	GLU	glutathione	Oxaliplatin	chemoresistance
A0A536Y8W5_9PROT	Uniprot	GLU	glutathione	Oxaliplatin	chemoresistance
A0A536YXT9_9PROT	Uniprot	GLU	glutathione	Oxaliplatin	chemoresistance
A0A537A1J4_9PROT	Uniprot	GLU	glutathione	Oxaliplatin	chemoresistance
A0A537K1X2_9BACT	Uniprot	GLU	glutathione	Oxaliplatin	chemoresistance
A0A537KRT3_9BACT	Uniprot	GLU	glutathione	Oxaliplatin	chemoresistance
A0A537L5K2_9PROT	Uniprot	GLU	glutathione	Oxaliplatin	chemoresistance
A0A537LU54_9PROT	Uniprot	GLU	glutathione	Oxaliplatin	chemoresistance
A0A537MF99_9PROT	Uniprot	GLU	glutathione	Oxaliplatin	chemoresistance
A0A537MQ89_9PROT	Uniprot	GLU	glutathione	Oxaliplatin	chemoresistance
A0A537N4J5_9PROT	Uniprot	GLU	glutathione	Oxaliplatin	chemoresistance
A0A537NCX6_9PROT	Uniprot	GLU	glutathione	Oxaliplatin	chemoresistance
A0A537NLD1_9PROT	Uniprot	GLU	glutathione	Oxaliplatin	chemoresistance
A0A537P3K5_9PROT	Uniprot	GLU	glutathione	Oxaliplatin	chemoresistance
A0A537PYK1_9PROT	Uniprot	GLU	glutathione	Oxaliplatin	chemoresistance
A0A537Q819_9PROT	Uniprot	GLU	glutathione	Oxaliplatin	chemoresistance
A0A537QQL2_9PROT	Uniprot	GLU	glutathione	Oxaliplatin	chemoresistance
A0A537R101_9PROT	Uniprot	GLU	glutathione	Oxaliplatin	chemoresistance
A0A537R9P0_9PROT	Uniprot	GLU	glutathione	Oxaliplatin	chemoresistance
A0A537SFK6_9PROT	Uniprot	GLU	glutathione	Oxaliplatin	chemoresistance
A0A537SP67_9PROT	Uniprot	GLU	glutathione	Oxaliplatin	chemoresistance
A0A537SZF9_9PROT	Uniprot	GLU	glutathione	Oxaliplatin	chemoresistance
A0A537U9Q4_9PROT	Uniprot	GLU	glutathione	Oxaliplatin	chemoresistance
A0A537USB0_9PROT	Uniprot	GLU	glutathione	Oxaliplatin	chemoresistance
A0A537V4I5_9PROT	Uniprot	GLU	glutathione	Oxaliplatin	chemoresistance
A0A537VMC7_UNCAC	Uniprot	GLU	glutathione	Oxaliplatin	chemoresistance
A0A537W2X4_UNCAC	Uniprot	GLU	glutathione	Oxaliplatin	chemoresistance
A0A537WJG2_UNCAC	Uniprot	GLU	glutathione	Oxaliplatin	chemoresistance
A0A537YAK9_9PROT	Uniprot	GLU	glutathione	Oxaliplatin	chemoresistance
A0A537ZK32_UNCAC	Uniprot	GLU	glutathione	Oxaliplatin	chemoresistance
A0A537ZXE8_UNCAC	Uniprot	GLU	glutathione	Oxaliplatin	chemoresistance
A0A538BU14_UNCAC	Uniprot	GLU	glutathione	Oxaliplatin	chemoresistance
A0A538CCK2_UNCAC	Uniprot	GLU	glutathione	Oxaliplatin	chemoresistance
A0A538DSG9_UNCAC	Uniprot	GLU	glutathione	Oxaliplatin	chemoresistance
A0A538E8P2_UNCAC	Uniprot	GLU	glutathione	Oxaliplatin	chemoresistance
A0A538EKP5_UNCAC	Uniprot	GLU	glutathione	Oxaliplatin	chemoresistance
A0A538F745_UNCAC	Uniprot	GLU	glutathione	Oxaliplatin	chemoresistance
A0A538FQW1_UNCAC	Uniprot	GLU	glutathione	Oxaliplatin	chemoresistance
A0A538I2W3_UNCAC	Uniprot	GLU	glutathione	Oxaliplatin	chemoresistance
A0A538IHK8_UNCAC	Uniprot	GLU	glutathione	Oxaliplatin	chemoresistance
A0A538J710_UNCAC	Uniprot	GLU	glutathione	Oxaliplatin	chemoresistance
A0A538JSE6_UNCAC	Uniprot	GLU	glutathione	Oxaliplatin	chemoresistance
A0A538KAW0_UNCAC	Uniprot	GLU	glutathione	Oxaliplatin	chemoresistance
A0A538KLG7_UNCAC	Uniprot	GLU	glutathione	Oxaliplatin	chemoresistance
A0A538LJJ9_UNCAC	Uniprot	GLU	glutathione	Oxaliplatin	chemoresistance
A0A538M0U1_UNCAC	Uniprot	GLU	glutathione	Oxaliplatin	chemoresistance
A0A538MG66_UNCAC	Uniprot	GLU	glutathione	Oxaliplatin	chemoresistance
A0A538NIY0_9BACT	Uniprot	GLU	glutathione	Oxaliplatin	chemoresistance
A0A538PJ14_UNCDE	Uniprot	GLU	glutathione	Oxaliplatin	chemoresistance
A0A538PY33_UNCDE	Uniprot	GLU	glutathione	Oxaliplatin	chemoresistance
A0A538QFB4_UNCDE	Uniprot	GLU	glutathione	Oxaliplatin	chemoresistance
A0A538R2T2_9BACT	Uniprot	GLU	glutathione	Oxaliplatin	chemoresistance
A0A538SK84_9BACT	Uniprot	GLU	glutathione	Oxaliplatin	chemoresistance
A0A538TFM9_9BACT	Uniprot	GLU	glutathione	Oxaliplatin	chemoresistance
A0A538UAF3_9BACT	Uniprot	GLU	glutathione	Oxaliplatin	chemoresistance
A0A539CW99_9HYPH	Uniprot	GLU	glutathione	Oxaliplatin	chemoresistance
A0A539D492_9BACT	Uniprot	GLU	glutathione	Oxaliplatin	chemoresistance
A0A539EBG4_9BACT	Uniprot	GLU	glutathione	Oxaliplatin	chemoresistance
A0A540Q6M6_9ACTN	Uniprot	GLU	glutathione	Oxaliplatin	chemoresistance
A0A540VQH4_9GAMM	Uniprot	GLU	glutathione	Oxaliplatin	chemoresistance
A0A540WEI7_9ACTN	Uniprot	GLU	glutathione	Oxaliplatin	chemoresistance
A0A540X915_9BACT	Uniprot	GLU	glutathione	Oxaliplatin	chemoresistance
A0A541BZP1_9PROT	Uniprot	GLU	glutathione	Oxaliplatin	chemoresistance
A0A542AVX1_9FLAO	Uniprot	GLU	glutathione	Oxaliplatin	chemoresistance
A0A542DYT8_9MICO	Uniprot	GLU	glutathione	Oxaliplatin	chemoresistance
A0A542EJY2_9MICO	Uniprot	GLU	glutathione	Oxaliplatin	chemoresistance
A0A542GK18_9MICC	Uniprot	GLU	glutathione	Oxaliplatin	chemoresistance
A0A542QIW0_9ACTN	Uniprot	GLU	glutathione	Oxaliplatin	chemoresistance
A0A542UEF5_9ACTN	Uniprot	GLU	glutathione	Oxaliplatin	chemoresistance
A0A542V9X0_9PSED	Uniprot	GLU	glutathione	Oxaliplatin	chemoresistance
A0A542W841_9ACTN	Uniprot	GLU	glutathione	Oxaliplatin	chemoresistance
A0A542XAU4_9MICO	Uniprot	GLU	glutathione	Oxaliplatin	chemoresistance
A0A542YMP7_9MICO	Uniprot	GLU	glutathione	Oxaliplatin	chemoresistance
A0A542ZL35_9MICO	Uniprot	GLU	glutathione	Oxaliplatin	chemoresistance
A0A543A7Z5_9ACTN	Uniprot	GLU	glutathione	Oxaliplatin	chemoresistance
A0A543AP37_9MICC	Uniprot	GLU	glutathione	Oxaliplatin	chemoresistance
A0A543B8X7_9BURK	Uniprot	GLU	glutathione	Oxaliplatin	chemoresistance
A0A543BPG8_9MICO	Uniprot	GLU	glutathione	Oxaliplatin	chemoresistance
A0A543CVF5_9ACTN	Uniprot	GLU	glutathione	Oxaliplatin	chemoresistance
A0A543DIM0_9PSEU	Uniprot	GLU	glutathione	Oxaliplatin	chemoresistance
A0A543DW93_9PSEU	Uniprot	GLU	glutathione	Oxaliplatin	chemoresistance
A0A543FE12_9NOCA	Uniprot	GLU	glutathione	Oxaliplatin	chemoresistance
A0A543IN93_9ACTN	Uniprot	GLU	glutathione	Oxaliplatin	chemoresistance
A0A543K7L6_9MICO	Uniprot	GLU	glutathione	Oxaliplatin	chemoresistance
A0A543KLP7_9MICO	Uniprot	GLU	glutathione	Oxaliplatin	chemoresistance
A0A543PA47_9ACTN	Uniprot	GLU	glutathione	Oxaliplatin	chemoresistance
A0A544TTJ4_9BACI	Uniprot	GLU	glutathione	Oxaliplatin	chemoresistance
A0A544YYE6_9ACTN	Uniprot	GLU	glutathione	Oxaliplatin	chemoresistance
A0A545B4A2_9RHOB	Uniprot	GLU	glutathione	Oxaliplatin	chemoresistance
A0A545SQV4_9RHOB	Uniprot	GLU	glutathione	Oxaliplatin	chemoresistance
A0A545T0C3_9GAMM	Uniprot	GLU	glutathione	Oxaliplatin	chemoresistance
A0A545TNC8_9GAMM	Uniprot	GLU	glutathione	Oxaliplatin	chemoresistance
A0A545TXZ5_9PROT	Uniprot	GLU	glutathione	Oxaliplatin	chemoresistance
A0A545U6E3_9GAMM	Uniprot	GLU	glutathione	Oxaliplatin	chemoresistance
A0A545UH99_9GAMM	Uniprot	GLU	glutathione	Oxaliplatin	chemoresistance
A0A546Y0M0_RHIRD	Uniprot	GLU	glutathione	Oxaliplatin	chemoresistance
A0A547NK23_9HYPH	Uniprot	GLU	glutathione	Oxaliplatin	chemoresistance
A0A547P7K5_9SPHN	Uniprot	GLU	glutathione	Oxaliplatin	chemoresistance
A0A547Q2M4_9RHOB	Uniprot	GLU	glutathione	Oxaliplatin	chemoresistance
A0A550HN82_9ACTN	Uniprot	GLU	glutathione	Oxaliplatin	chemoresistance
A0A550JGD0_9BACT	Uniprot	GLU	glutathione	Oxaliplatin	chemoresistance
A0A552UID0_9SPHN	Uniprot	GLU	glutathione	Oxaliplatin	chemoresistance
A0A553ANC6_9RHOB	Uniprot	GLU	glutathione	Oxaliplatin	chemoresistance
A0A553AY54_9RHOB	Uniprot	GLU	glutathione	Oxaliplatin	chemoresistance
A0A553FH91_9GAMM	Uniprot	GLU	glutathione	Oxaliplatin	chemoresistance
A0A553GU23_9PSED	Uniprot	GLU	glutathione	Oxaliplatin	chemoresistance
A0A553H3Y5_9PSED	Uniprot	GLU	glutathione	Oxaliplatin	chemoresistance
A0A553JRP7_SHEHA	Uniprot	GLU	glutathione	Oxaliplatin	chemoresistance
A0A553KTA1_9BACL	Uniprot	GLU	glutathione	Oxaliplatin	chemoresistance
A0A553L7Z1_9ALTE	Uniprot	GLU	glutathione	Oxaliplatin	chemoresistance
A0A553SFX0_NIACI	Uniprot	GLU	glutathione	Oxaliplatin	chemoresistance
A0A553WL09_9SPHN	Uniprot	GLU	glutathione	Oxaliplatin	chemoresistance
A0A553ZFL7_9ACTN	Uniprot	GLU	glutathione	Oxaliplatin	chemoresistance
A0A554G4S7_9BACT	Uniprot	GLU	glutathione	Oxaliplatin	chemoresistance
A0A554JJ77_9BACT	Uniprot	GLU	glutathione	Oxaliplatin	chemoresistance
A0A554KEY3_9BACT	Uniprot	GLU	glutathione	Oxaliplatin	chemoresistance
A0A554M6D2_9BACT	Uniprot	GLU	glutathione	Oxaliplatin	chemoresistance
A0A554RMS7_9ACTN	Uniprot	GLU	glutathione	Oxaliplatin	chemoresistance
A0A554T9V1_9PSED	Uniprot	GLU	glutathione	Oxaliplatin	chemoresistance
A0A554V6X6_9ACTN	Uniprot	GLU	glutathione	Oxaliplatin	chemoresistance
A0A554XB83_9BURK	Uniprot	GLU	glutathione	Oxaliplatin	chemoresistance
A0A556AL49_9BURK	Uniprot	GLU	glutathione	Oxaliplatin	chemoresistance
A0A556PMY8_9BACI	Uniprot	GLU	glutathione	Oxaliplatin	chemoresistance
A0A556W586_HALSX	Uniprot	GLU	glutathione	Oxaliplatin	chemoresistance
A0A557PEP9_9VIBR	Uniprot	GLU	glutathione	Oxaliplatin	chemoresistance
A0A557S693_9RHOO	Uniprot	GLU	glutathione	Oxaliplatin	chemoresistance
A0A558AX84_9STAP	Uniprot	GLU	glutathione	Oxaliplatin	chemoresistance
A0A558CW81_9PSEU	Uniprot	GLU	glutathione	Oxaliplatin	chemoresistance
A0A558DVR8_9GAMM	Uniprot	GLU	glutathione	Oxaliplatin	chemoresistance
A0A558EUD0_9RHOO	Uniprot	GLU	glutathione	Oxaliplatin	chemoresistance
A0A558HKH9_9GAMM	Uniprot	GLU	glutathione	Oxaliplatin	chemoresistance
A0A558QU97_9SPHN	Uniprot	GLU	glutathione	Oxaliplatin	chemoresistance
A0A558RDJ2_9SPHN	Uniprot	GLU	glutathione	Oxaliplatin	chemoresistance
A0A559IXK0_9BACL	Uniprot	GLU	glutathione	Oxaliplatin	chemoresistance
A0A559JJC1_9BACL	Uniprot	GLU	glutathione	Oxaliplatin	chemoresistance
A0A559KGV4_9BACL	Uniprot	GLU	glutathione	Oxaliplatin	chemoresistance
A0A559QP13_9ALTE	Uniprot	GLU	glutathione	Oxaliplatin	chemoresistance
A0A559TE46_9HYPH	Uniprot	GLU	glutathione	Oxaliplatin	chemoresistance
A0A560D9A2_9BRAD	Uniprot	GLU	glutathione	Oxaliplatin	chemoresistance
A0A560DWF7_9BRAD	Uniprot	GLU	glutathione	Oxaliplatin	chemoresistance
A0A560LII2_9HYPH	Uniprot	GLU	glutathione	Oxaliplatin	chemoresistance
A0A560WNS5_9SPHN	Uniprot	GLU	glutathione	Oxaliplatin	chemoresistance
A0A561CRX7_9BACI	Uniprot	GLU	glutathione	Oxaliplatin	chemoresistance
A0A561DK32_9BACI	Uniprot	GLU	glutathione	Oxaliplatin	chemoresistance
A0A561PLF8_9BACT	Uniprot	GLU	glutathione	Oxaliplatin	chemoresistance
A0A561QNZ9_9HYPH	Uniprot	GLU	glutathione	Oxaliplatin	chemoresistance
A0A561R3Y9_9HYPH	Uniprot	GLU	glutathione	Oxaliplatin	chemoresistance
A0A561TBH5_9ACTN	Uniprot	GLU	glutathione	Oxaliplatin	chemoresistance
A0A561UPI7_9ACTN	Uniprot	GLU	glutathione	Oxaliplatin	chemoresistance
A0A561V7Z4_9PSEU	Uniprot	GLU	glutathione	Oxaliplatin	chemoresistance
A0A562BAT0_9BURK	Uniprot	GLU	glutathione	Oxaliplatin	chemoresistance
A0A562BUC3_9BURK	Uniprot	GLU	glutathione	Oxaliplatin	chemoresistance
A0A562CLE2_9ACTN	Uniprot	GLU	glutathione	Oxaliplatin	chemoresistance
A0A562EQ40_9HYPH	Uniprot	GLU	glutathione	Oxaliplatin	chemoresistance
A0A562FP61_9HYPH	Uniprot	GLU	glutathione	Oxaliplatin	chemoresistance
A0A562HZD8_9GAMM	Uniprot	GLU	glutathione	Oxaliplatin	chemoresistance
A0A562IRM2_9ACTN	Uniprot	GLU	glutathione	Oxaliplatin	chemoresistance
A0A562KU20_9BRAD	Uniprot	GLU	glutathione	Oxaliplatin	chemoresistance
A0A562L5L1_9GAMM	Uniprot	GLU	glutathione	Oxaliplatin	chemoresistance
A0A562NHS3_9HYPH	Uniprot	GLU	glutathione	Oxaliplatin	chemoresistance
A0A562P084_9HYPH	Uniprot	GLU	glutathione	Oxaliplatin	chemoresistance
A0A562PRJ4_9PSED	Uniprot	GLU	glutathione	Oxaliplatin	chemoresistance
A0A562Q7G7_9PSED	Uniprot	GLU	glutathione	Oxaliplatin	chemoresistance
A0A562QL56_9PSED	Uniprot	GLU	glutathione	Oxaliplatin	chemoresistance
A0A562RN99_9BURK	Uniprot	GLU	glutathione	Oxaliplatin	chemoresistance
A0A562SF74_9HYPH	Uniprot	GLU	glutathione	Oxaliplatin	chemoresistance
A0A562SZ75_9HYPH	Uniprot	GLU	glutathione	Oxaliplatin	chemoresistance
A0A562TFI8_CHIJA	Uniprot	GLU	glutathione	Oxaliplatin	chemoresistance
A0A562UTR8_9SPHN	Uniprot	GLU	glutathione	Oxaliplatin	chemoresistance
A0A562VDN4_9ACTN	Uniprot	GLU	glutathione	Oxaliplatin	chemoresistance
A0A562ZHM6_9BURK	Uniprot	GLU	glutathione	Oxaliplatin	chemoresistance
A0A562ZSN0_9BURK	Uniprot	GLU	glutathione	Oxaliplatin	chemoresistance
A0A563CQB8_9BACT	Uniprot	GLU	glutathione	Oxaliplatin	chemoresistance
A0A563E3F8_9MICO	Uniprot	GLU	glutathione	Oxaliplatin	chemoresistance
A0A563ET11_9PSEU	Uniprot	GLU	glutathione	Oxaliplatin	chemoresistance
A0A563UD99_9SPHI	Uniprot	GLU	glutathione	Oxaliplatin	chemoresistance
A0A563VTH3_9CYAN	Uniprot	GLU	glutathione	Oxaliplatin	chemoresistance
A0A564LAD4_9ENTR	Uniprot	GLU	glutathione	Oxaliplatin	chemoresistance
A0A564RUQ6_BIFBR	Uniprot	GLU	glutathione	Oxaliplatin	chemoresistance
A0A5A5TCQ5_9CHLR	Uniprot	GLU	glutathione	Oxaliplatin	chemoresistance
A0A5A7MQX2_9PROT	Uniprot	GLU	glutathione	Oxaliplatin	chemoresistance
A0A5A7NA68_9PROT	Uniprot	GLU	glutathione	Oxaliplatin	chemoresistance
A0A5A7S9V4_9NOCA	Uniprot	GLU	glutathione	Oxaliplatin	chemoresistance
A0A5A7Z5Z6_9HYPH	Uniprot	GLU	glutathione	Oxaliplatin	chemoresistance
A0A5A8F528_9BACT	Uniprot	GLU	glutathione	Oxaliplatin	chemoresistance
A0A5A9E5P0_9BACI	Uniprot	GLU	glutathione	Oxaliplatin	chemoresistance
A0A5A9X4X4_9BACT	Uniprot	GLU	glutathione	Oxaliplatin	chemoresistance
A0A5A9Z6U2_9RHOB	Uniprot	GLU	glutathione	Oxaliplatin	chemoresistance
A0A5A9ZEC9_9GAMM	Uniprot	GLU	glutathione	Oxaliplatin	chemoresistance
A0A5B0BNS5_9PSED	Uniprot	GLU	glutathione	Oxaliplatin	chemoresistance
A0A5B0DY43_9HYPH	Uniprot	GLU	glutathione	Oxaliplatin	chemoresistance
A0A5B0EKH6_9MICC	Uniprot	GLU	glutathione	Oxaliplatin	chemoresistance
A0A5B0FIP6_9BACT	Uniprot	GLU	glutathione	Oxaliplatin	chemoresistance
A0A5B0GI12_9BURK	Uniprot	GLU	glutathione	Oxaliplatin	chemoresistance
A0A5B0H7I1_9BURK	Uniprot	GLU	glutathione	Oxaliplatin	chemoresistance
A0A5B0IUL3_9PSEU	Uniprot	GLU	glutathione	Oxaliplatin	chemoresistance
A0A5B0KYC4_AZOBR	Uniprot	GLU	glutathione	Oxaliplatin	chemoresistance
A0A5B0X018_9GAMM	Uniprot	GLU	glutathione	Oxaliplatin	chemoresistance
A0A5B0X527_9GAMM	Uniprot	GLU	glutathione	Oxaliplatin	chemoresistance
A0A5B1M215_9ACTN	Uniprot	GLU	glutathione	Oxaliplatin	chemoresistance
A0A5B2TIT5_9PROT	Uniprot	GLU	glutathione	Oxaliplatin	chemoresistance
A0A5B2VCA4_9HYPH	Uniprot	GLU	glutathione	Oxaliplatin	chemoresistance
A0A5B2W1A5_9HYPH	Uniprot	GLU	glutathione	Oxaliplatin	chemoresistance
A0A5B2XHR0_9PSEU	Uniprot	GLU	glutathione	Oxaliplatin	chemoresistance
A0A5B2ZBU7_9GAMM	Uniprot	GLU	glutathione	Oxaliplatin	chemoresistance
A0A5B7R7L8_9ACTN	Uniprot	GLU	glutathione	Oxaliplatin	chemoresistance
A0A5B7TNY7_9FLAO	Uniprot	GLU	glutathione	Oxaliplatin	chemoresistance
A0A5B7UJI5_9ACTN	Uniprot	GLU	glutathione	Oxaliplatin	chemoresistance
A0A5B7UZT1_9ACTN	Uniprot	GLU	glutathione	Oxaliplatin	chemoresistance
A0A5B7X002_9FLAO	Uniprot	GLU	glutathione	Oxaliplatin	chemoresistance
A0A5B7YBF9_9ALTE	Uniprot	GLU	glutathione	Oxaliplatin	chemoresistance
A0A5B7ZHY8_9BURK	Uniprot	GLU	glutathione	Oxaliplatin	chemoresistance
A0A5B8A388_9BACT	Uniprot	GLU	glutathione	Oxaliplatin	chemoresistance
A0A5B8BC80_9HYPH	Uniprot	GLU	glutathione	Oxaliplatin	chemoresistance
A0A5B8BXY4_9RHOB	Uniprot	GLU	glutathione	Oxaliplatin	chemoresistance
A0A5B8CTV8_9PROT	Uniprot	GLU	glutathione	Oxaliplatin	chemoresistance
A0A5B8FIG8_9RHOB	Uniprot	GLU	glutathione	Oxaliplatin	chemoresistance
A0A5B8I8G3_9RHOB	Uniprot	GLU	glutathione	Oxaliplatin	chemoresistance
A0A5B8JWH7_PAEPO	Uniprot	GLU	glutathione	Oxaliplatin	chemoresistance
A0A5B8KZF5_9HYPH	Uniprot	GLU	glutathione	Oxaliplatin	chemoresistance
A0A5B8N9N5_9BURK	Uniprot	GLU	glutathione	Oxaliplatin	chemoresistance
A0A5B8NVU9_9CORY	Uniprot	GLU	glutathione	Oxaliplatin	chemoresistance
A0A5B8RWV0_9BURK	Uniprot	GLU	glutathione	Oxaliplatin	chemoresistance
A0A5B8SUM9_9GAMM	Uniprot	GLU	glutathione	Oxaliplatin	chemoresistance
A0A5B8U9Q8_9ACTN	Uniprot	GLU	glutathione	Oxaliplatin	chemoresistance
A0A5B8V7Z4_9BACT	Uniprot	GLU	glutathione	Oxaliplatin	chemoresistance
A0A5B8XMD6_9DELT	Uniprot	GLU	glutathione	Oxaliplatin	chemoresistance
A0A5B8YLN7_9FLAO	Uniprot	GLU	glutathione	Oxaliplatin	chemoresistance
A0A5B9DNS6_9HYPH	Uniprot	GLU	glutathione	Oxaliplatin	chemoresistance
A0A5B9PGT9_9BACT	Uniprot	GLU	glutathione	Oxaliplatin	chemoresistance
A0A5B9R7I2_9BACT	Uniprot	GLU	glutathione	Oxaliplatin	chemoresistance
A0A5B9WE38_9BACT	Uniprot	GLU	glutathione	Oxaliplatin	chemoresistance
A0A5C0B8M3_9BURK	Uniprot	GLU	glutathione	Oxaliplatin	chemoresistance
A0A5C0VM63_9SPHI	Uniprot	GLU	glutathione	Oxaliplatin	chemoresistance
A0A5C1B5A7_9HYPH	Uniprot	GLU	glutathione	Oxaliplatin	chemoresistance
A0A5C1NI39_9GAMM	Uniprot	GLU	glutathione	Oxaliplatin	chemoresistance
A0A5C1Q5G2_9BURK	Uniprot	GLU	glutathione	Oxaliplatin	chemoresistance
A0A5C1WJ23_9HYPH	Uniprot	GLU	glutathione	Oxaliplatin	chemoresistance
A0A5C1YAQ6_9MICO	Uniprot	GLU	glutathione	Oxaliplatin	chemoresistance
A0A5C4IMV8_9MICC	Uniprot	GLU	glutathione	Oxaliplatin	chemoresistance
A0A5C4JAQ4_9ACTN	Uniprot	GLU	glutathione	Oxaliplatin	chemoresistance
A0A5C4JR92_9HYPH	Uniprot	GLU	glutathione	Oxaliplatin	chemoresistance
A0A5C4LYL7_9PSEU	Uniprot	GLU	glutathione	Oxaliplatin	chemoresistance
A0A5C4MP72_9RHOB	Uniprot	GLU	glutathione	Oxaliplatin	chemoresistance
A0A5C4N5R6_9RHOB	Uniprot	GLU	glutathione	Oxaliplatin	chemoresistance
A0A5C4QSB1_9ACTN	Uniprot	GLU	glutathione	Oxaliplatin	chemoresistance
A0A5C4RPJ2_9GAMM	Uniprot	GLU	glutathione	Oxaliplatin	chemoresistance
A0A5C4S9H0_9RHOB	Uniprot	GLU	glutathione	Oxaliplatin	chemoresistance
A0A5C4SV49_9RHOB	Uniprot	GLU	glutathione	Oxaliplatin	chemoresistance
A0A5C4WL05_9ACTN	Uniprot	GLU	glutathione	Oxaliplatin	chemoresistance
A0A5C4X9T8_9ACTN	Uniprot	GLU	glutathione	Oxaliplatin	chemoresistance
A0A5C4XNT1_9HYPH	Uniprot	GLU	glutathione	Oxaliplatin	chemoresistance
A0A5C4Y4Q9_9DEIO	Uniprot	GLU	glutathione	Oxaliplatin	chemoresistance
A0A5C5B833_9MICO	Uniprot	GLU	glutathione	Oxaliplatin	chemoresistance
A0A5C5G948_9RHOB	Uniprot	GLU	glutathione	Oxaliplatin	chemoresistance
A0A5C5QCM1_9PSED	Uniprot	GLU	glutathione	Oxaliplatin	chemoresistance
A0A5C5QLV3_9PSED	Uniprot	GLU	glutathione	Oxaliplatin	chemoresistance
A0A5C5SFX8_9HYPH	Uniprot	GLU	glutathione	Oxaliplatin	chemoresistance
A0A5C5SVN0_9BACL	Uniprot	GLU	glutathione	Oxaliplatin	chemoresistance
A0A5C5TLF0_9HYPH	Uniprot	GLU	glutathione	Oxaliplatin	chemoresistance
A0A5C5TU23_9GAMM	Uniprot	GLU	glutathione	Oxaliplatin	chemoresistance
A0A5C5U987_9GAMM	Uniprot	GLU	glutathione	Oxaliplatin	chemoresistance
A0A5C5VRU7_9BACT	Uniprot	GLU	glutathione	Oxaliplatin	chemoresistance
A0A5C5WUV0_9BACT	Uniprot	GLU	glutathione	Oxaliplatin	chemoresistance
A0A5C5XZ51_9PLAN	Uniprot	GLU	glutathione	Oxaliplatin	chemoresistance
A0A5C5ZFY0_9BACT	Uniprot	GLU	glutathione	Oxaliplatin	chemoresistance
A0A5C6AGV9_9BACT	Uniprot	GLU	glutathione	Oxaliplatin	chemoresistance
A0A5C6D391_9BACT	Uniprot	GLU	glutathione	Oxaliplatin	chemoresistance
A0A5C6E3K7_9BACT	Uniprot	GLU	glutathione	Oxaliplatin	chemoresistance
A0A5C6F6J3_9BACT	Uniprot	GLU	glutathione	Oxaliplatin	chemoresistance
A0A5C6M514_9PLAN	Uniprot	GLU	glutathione	Oxaliplatin	chemoresistance
A0A5C6RX31_9FLAO	Uniprot	GLU	glutathione	Oxaliplatin	chemoresistance
A0A5C6UCD0_9SPHN	Uniprot	GLU	glutathione	Oxaliplatin	chemoresistance
A0A5C6UMG6_9SPHN	Uniprot	GLU	glutathione	Oxaliplatin	chemoresistance
A0A5C6V0F0_9DELT	Uniprot	GLU	glutathione	Oxaliplatin	chemoresistance
A0A5C6WAU8_9ACTN	Uniprot	GLU	glutathione	Oxaliplatin	chemoresistance
A0A5C6XQE3_9DELT	Uniprot	GLU	glutathione	Oxaliplatin	chemoresistance
A0A5C6Y394_9FLAO	Uniprot	GLU	glutathione	Oxaliplatin	chemoresistance
A0A5C6ZIY8_9FLAO	Uniprot	GLU	glutathione	Oxaliplatin	chemoresistance
A0A5C7ES03_9FLAO	Uniprot	GLU	glutathione	Oxaliplatin	chemoresistance
A0A5C7FAX5_9BACI	Uniprot	GLU	glutathione	Oxaliplatin	chemoresistance
A0A5C7JGJ7_9RHOO	Uniprot	GLU	glutathione	Oxaliplatin	chemoresistance
A0A5C7JXF8_9SPHN	Uniprot	GLU	glutathione	Oxaliplatin	chemoresistance
A0A5C7MQU4_9BACT	Uniprot	GLU	glutathione	Oxaliplatin	chemoresistance
A0A5C7NMH3_9PROT	Uniprot	GLU	glutathione	Oxaliplatin	chemoresistance
A0A5C7PGP8_9BURK	Uniprot	GLU	glutathione	Oxaliplatin	chemoresistance
A0A5C7Q459_9BURK	Uniprot	GLU	glutathione	Oxaliplatin	chemoresistance
A0A5C7R4B8_9GAMM	Uniprot	GLU	glutathione	Oxaliplatin	chemoresistance
A0A5C7RGE6_9GAMM	Uniprot	GLU	glutathione	Oxaliplatin	chemoresistance
A0A5C7SDS9_9RHOO	Uniprot	GLU	glutathione	Oxaliplatin	chemoresistance
A0A5C7TQ17_9GAMM	Uniprot	GLU	glutathione	Oxaliplatin	chemoresistance
A0A5C7U1W3_9RHOB	Uniprot	GLU	glutathione	Oxaliplatin	chemoresistance
A0A5C7UIR6_9BURK	Uniprot	GLU	glutathione	Oxaliplatin	chemoresistance
A0A5C7VAK8_9BURK	Uniprot	GLU	glutathione	Oxaliplatin	chemoresistance
A0A5C7VVH9_9BURK	Uniprot	GLU	glutathione	Oxaliplatin	chemoresistance
A0A5C7W6Q4_9BURK	Uniprot	GLU	glutathione	Oxaliplatin	chemoresistance
A0A5C7WLY8_9MYCO	Uniprot	GLU	glutathione	Oxaliplatin	chemoresistance
A0A5C7XGJ7_LYSSP	Uniprot	GLU	glutathione	Oxaliplatin	chemoresistance
A0A5C7YM67_MYCME	Uniprot	GLU	glutathione	Oxaliplatin	chemoresistance
A0A5C7ZP71_9FLAO	Uniprot	GLU	glutathione	Oxaliplatin	chemoresistance
A0A5C8C116_9ACTN	Uniprot	GLU	glutathione	Oxaliplatin	chemoresistance
A0A5C8CD99_9BRAD	Uniprot	GLU	glutathione	Oxaliplatin	chemoresistance
A0A5C8D666_9SPIR	Uniprot	GLU	glutathione	Oxaliplatin	chemoresistance
A0A5C8EAW8_BRAPL	Uniprot	GLU	glutathione	Oxaliplatin	chemoresistance
A0A5C8HP63_9MICO	Uniprot	GLU	glutathione	Oxaliplatin	chemoresistance
A0A5C8J6A3_9BURK	Uniprot	GLU	glutathione	Oxaliplatin	chemoresistance
A0A5C8JTT2_9ACTN	Uniprot	GLU	glutathione	Oxaliplatin	chemoresistance
A0A5C8KSC2_9GAMM	Uniprot	GLU	glutathione	Oxaliplatin	chemoresistance
A0A5C8LHF2_9FLAO	Uniprot	GLU	glutathione	Oxaliplatin	chemoresistance
A0A5C8M029_9GAMM	Uniprot	GLU	glutathione	Oxaliplatin	chemoresistance
A0A5C8MSR7_9BACI	Uniprot	GLU	glutathione	Oxaliplatin	chemoresistance
A0A5C8NW79_9BURK	Uniprot	GLU	glutathione	Oxaliplatin	chemoresistance
A0A5C8P5M1_9BURK	Uniprot	GLU	glutathione	Oxaliplatin	chemoresistance
A0A5C8PDS8_9HYPH	Uniprot	GLU	glutathione	Oxaliplatin	chemoresistance
A0A5C8PNE9_9HYPH	Uniprot	GLU	glutathione	Oxaliplatin	chemoresistance
A0A5C8SSZ1_9HYPH	Uniprot	GLU	glutathione	Oxaliplatin	chemoresistance
A0A5C8TGV0_9HYPH	Uniprot	GLU	glutathione	Oxaliplatin	chemoresistance
A0A5C8U7R6_9HYPH	Uniprot	GLU	glutathione	Oxaliplatin	chemoresistance
A0A5C8V8C3_9FLAO	Uniprot	GLU	glutathione	Oxaliplatin	chemoresistance
A0A5C8VMK8_9HYPH	Uniprot	GLU	glutathione	Oxaliplatin	chemoresistance
A0A5C8YLB9_PSEME	Uniprot	GLU	glutathione	Oxaliplatin	chemoresistance
A0A5C8ZFW2_9ACTN	Uniprot	GLU	glutathione	Oxaliplatin	chemoresistance
A0A5C8ZS99_9GAMM	Uniprot	GLU	glutathione	Oxaliplatin	chemoresistance
A0A5C9A2Z6_9GAMM	Uniprot	GLU	glutathione	Oxaliplatin	chemoresistance
A0A5C9C2L6_9BACT	Uniprot	GLU	glutathione	Oxaliplatin	chemoresistance
A0A5C9CKV4_9BURK	Uniprot	GLU	glutathione	Oxaliplatin	chemoresistance
A0A5D0NH62_9ACTN	Uniprot	GLU	glutathione	Oxaliplatin	chemoresistance
A0A5D0P8M2_9ACTN	Uniprot	GLU	glutathione	Oxaliplatin	chemoresistance
A0A5D0Q631_9ACTN	Uniprot	GLU	glutathione	Oxaliplatin	chemoresistance
A0A5D0R8E2_9RHOB	Uniprot	GLU	glutathione	Oxaliplatin	chemoresistance
A0A5D0RWX8_9RHOB	Uniprot	GLU	glutathione	Oxaliplatin	chemoresistance
A0A5D0SC91_9RHOB	Uniprot	GLU	glutathione	Oxaliplatin	chemoresistance
A0A5D0VEN8_9RHOB	Uniprot	GLU	glutathione	Oxaliplatin	chemoresistance
A0A5D0XV95_9MICC	Uniprot	GLU	glutathione	Oxaliplatin	chemoresistance
A0A5D3FWE3_9ACTN	Uniprot	GLU	glutathione	Oxaliplatin	chemoresistance
A0A5D3WL77_9BACT	Uniprot	GLU	glutathione	Oxaliplatin	chemoresistance
A0A5D4GQY0_9HYPH	Uniprot	GLU	glutathione	Oxaliplatin	chemoresistance
A0A5D4H1L1_9HYPH	Uniprot	GLU	glutathione	Oxaliplatin	chemoresistance
A0A5D4JH17_9ACTN	Uniprot	GLU	glutathione	Oxaliplatin	chemoresistance
A0A5D4NJX8_9BACI	Uniprot	GLU	glutathione	Oxaliplatin	chemoresistance
A0A5D4TXS7_9BACI	Uniprot	GLU	glutathione	Oxaliplatin	chemoresistance
A0A5D9BXX5_9SPHN	Uniprot	GLU	glutathione	Oxaliplatin	chemoresistance
A0A5D9CCA4_9SPHN	Uniprot	GLU	glutathione	Oxaliplatin	chemoresistance
A0A5D9D6G9_HALER	Uniprot	GLU	glutathione	Oxaliplatin	chemoresistance
A0A5E4P042_9HYPH	Uniprot	GLU	glutathione	Oxaliplatin	chemoresistance
A0A5E4UF76_9BURK	Uniprot	GLU	glutathione	Oxaliplatin	chemoresistance
A0A5E4W2K7_9BURK	Uniprot	GLU	glutathione	Oxaliplatin	chemoresistance
A0A5E4XBS3_9BURK	Uniprot	GLU	glutathione	Oxaliplatin	chemoresistance
A0A5E4YA20_9BURK	Uniprot	GLU	glutathione	Oxaliplatin	chemoresistance
A0A5E6PJK7_PSEFL	Uniprot	GLU	glutathione	Oxaliplatin	chemoresistance
A0A5E6RHD5_PSEFL	Uniprot	GLU	glutathione	Oxaliplatin	chemoresistance
A0A5E6RVF7_PSEFL	Uniprot	GLU	glutathione	Oxaliplatin	chemoresistance
A0A5E7AUE3_PSEFL	Uniprot	GLU	glutathione	Oxaliplatin	chemoresistance
A0A5E7BBJ4_PSEFL	Uniprot	GLU	glutathione	Oxaliplatin	chemoresistance
A0A5E7DNL6_PSEFL	Uniprot	GLU	glutathione	Oxaliplatin	chemoresistance
A0A5E7E0K7_PSEFL	Uniprot	GLU	glutathione	Oxaliplatin	chemoresistance
A0A5E7EFZ5_PSEFL	Uniprot	GLU	glutathione	Oxaliplatin	chemoresistance
A0A5E7H2J6_PSEFL	Uniprot	GLU	glutathione	Oxaliplatin	chemoresistance
A0A5E7N1N4_PSEFL	Uniprot	GLU	glutathione	Oxaliplatin	chemoresistance
A0A5E7PLA6_PSEFL	Uniprot	GLU	glutathione	Oxaliplatin	chemoresistance
A0A5E7TSC7_PSEFL	Uniprot	GLU	glutathione	Oxaliplatin	chemoresistance
A0A5E7Z3E5_9HYPH	Uniprot	GLU	glutathione	Oxaliplatin	chemoresistance
A0A5E8H174_ROSAD	Uniprot	GLU	glutathione	Oxaliplatin	chemoresistance
A0A5E8SIL5_9STAP	Uniprot	GLU	glutathione	Oxaliplatin	chemoresistance
A0A5F0KFJ0_9GAMM	Uniprot	GLU	glutathione	Oxaliplatin	chemoresistance
A0A5F1ZZ80_9LEPT	Uniprot	GLU	glutathione	Oxaliplatin	chemoresistance
A0A5F2AYT3_9LEPT	Uniprot	GLU	glutathione	Oxaliplatin	chemoresistance
A0A5F2BB34_9LEPT	Uniprot	GLU	glutathione	Oxaliplatin	chemoresistance
A0A5J4E3U9_9BACT	Uniprot	GLU	glutathione	Oxaliplatin	chemoresistance
A0A5J4IVD8_9FLAO	Uniprot	GLU	glutathione	Oxaliplatin	chemoresistance
A0A5J4L7Z5_9ACTN	Uniprot	GLU	glutathione	Oxaliplatin	chemoresistance
A0A5J5E5Y7_9BIFI	Uniprot	GLU	glutathione	Oxaliplatin	chemoresistance
A0A5J5G1T0_9GAMM	Uniprot	GLU	glutathione	Oxaliplatin	chemoresistance
A0A5J5GEL9_9RHOB	Uniprot	GLU	glutathione	Oxaliplatin	chemoresistance
A0A5J5HBI6_9BACI	Uniprot	GLU	glutathione	Oxaliplatin	chemoresistance
A0A5J5IAE7_9BACI	Uniprot	GLU	glutathione	Oxaliplatin	chemoresistance
A0A5J5J1L5_9MICO	Uniprot	GLU	glutathione	Oxaliplatin	chemoresistance
A0A5J6F530_9ACTN	Uniprot	GLU	glutathione	Oxaliplatin	chemoresistance
A0A5J6GV51_9ACTN	Uniprot	GLU	glutathione	Oxaliplatin	chemoresistance
A0A5J6J0K3_STRVI	Uniprot	GLU	glutathione	Oxaliplatin	chemoresistance
A0A5J6JHT2_STRVI	Uniprot	GLU	glutathione	Oxaliplatin	chemoresistance
A0A5J6LD09_9GAMM	Uniprot	GLU	glutathione	Oxaliplatin	chemoresistance
A0A5J6MD71_9PROT	Uniprot	GLU	glutathione	Oxaliplatin	chemoresistance
A0A5J6MKS7_9PROT	Uniprot	GLU	glutathione	Oxaliplatin	chemoresistance
A0A5J6MUA3_9PROT	Uniprot	GLU	glutathione	Oxaliplatin	chemoresistance
A0A5J6N2D2_9PROT	Uniprot	GLU	glutathione	Oxaliplatin	chemoresistance
A0A5J6PHA8_9GAMM	Uniprot	GLU	glutathione	Oxaliplatin	chemoresistance
A0A5J6QEN3_9PSED	Uniprot	GLU	glutathione	Oxaliplatin	chemoresistance
A0A5J6SK76_9BACI	Uniprot	GLU	glutathione	Oxaliplatin	chemoresistance
A0A5J6U7R1_9ACTN	Uniprot	GLU	glutathione	Oxaliplatin	chemoresistance
A0A5J6WII1_MORMI	Uniprot	GLU	glutathione	Oxaliplatin	chemoresistance
A0A5J6WUZ7_9GAMM	Uniprot	GLU	glutathione	Oxaliplatin	chemoresistance
A0A5K7TTR6_9PSED	Uniprot	GLU	glutathione	Oxaliplatin	chemoresistance
A0A5K7WT57_9BACL	Uniprot	GLU	glutathione	Oxaliplatin	chemoresistance
A0A5K7YNS3_9BACT	Uniprot	GLU	glutathione	Oxaliplatin	chemoresistance
A0A5K7Z693_9BACT	Uniprot	GLU	glutathione	Oxaliplatin	chemoresistance
A0A5K7ZNE3_9BACT	Uniprot	GLU	glutathione	Oxaliplatin	chemoresistance
A0A5M3VXI2_9ACTN	Uniprot	GLU	glutathione	Oxaliplatin	chemoresistance
A0A5M3WWQ0_9ACTN	Uniprot	GLU	glutathione	Oxaliplatin	chemoresistance
A0A5M3XJA1_9ACTN	Uniprot	GLU	glutathione	Oxaliplatin	chemoresistance
A0A5M3YC38_9NOCA	Uniprot	GLU	glutathione	Oxaliplatin	chemoresistance
A0A5M4DEP9_UNCAM	Uniprot	GLU	glutathione	Oxaliplatin	chemoresistance
A0A5M6DKL2_9BACT	Uniprot	GLU	glutathione	Oxaliplatin	chemoresistance
A0A5M6IAM0_9PROT	Uniprot	GLU	glutathione	Oxaliplatin	chemoresistance
A0A5M6IPW9_9PROT	Uniprot	GLU	glutathione	Oxaliplatin	chemoresistance
A0A5M6ZGF1_9PROT	Uniprot	GLU	glutathione	Oxaliplatin	chemoresistance
A0A5M7B9Q6_9FLAO	Uniprot	GLU	glutathione	Oxaliplatin	chemoresistance
A0A5M7CAS9_SACHI	Uniprot	GLU	glutathione	Oxaliplatin	chemoresistance
A0A5M8QFK3_9MICO	Uniprot	GLU	glutathione	Oxaliplatin	chemoresistance
A0A5M8URU1_9HYPH	Uniprot	GLU	glutathione	Oxaliplatin	chemoresistance
A0A5M9X1G9_PAEAM	Uniprot	GLU	glutathione	Oxaliplatin	chemoresistance
A0A5N0TEU4_9GAMM	Uniprot	GLU	glutathione	Oxaliplatin	chemoresistance
A0A5N0V7J7_9PSEU	Uniprot	GLU	glutathione	Oxaliplatin	chemoresistance
A0A5N1GJ29_9LACT	Uniprot	GLU	glutathione	Oxaliplatin	chemoresistance
A0A5N3P804_9HYPH	Uniprot	GLU	glutathione	Oxaliplatin	chemoresistance
A0A5N3QVJ4_9VIBR	Uniprot	GLU	glutathione	Oxaliplatin	chemoresistance
A0A5N4W9E1_9GAMM	Uniprot	GLU	glutathione	Oxaliplatin	chemoresistance
A0A5N5UVW2_MYCPH	Uniprot	GLU	glutathione	Oxaliplatin	chemoresistance
A0A5N5Z504_9FLAO	Uniprot	GLU	glutathione	Oxaliplatin	chemoresistance
A0A5N6AN67_9ACTN	Uniprot	GLU	glutathione	Oxaliplatin	chemoresistance
A0A5N7ML54_9HYPH	Uniprot	GLU	glutathione	Oxaliplatin	chemoresistance
A0A5N7RV04_9BURK	Uniprot	GLU	glutathione	Oxaliplatin	chemoresistance
A0A5N7YCU2_9HYPH	Uniprot	GLU	glutathione	Oxaliplatin	chemoresistance
A0A5N8ABW1_9SPHN	Uniprot	GLU	glutathione	Oxaliplatin	chemoresistance
A0A5N8VUF8_9ACTN	Uniprot	GLU	glutathione	Oxaliplatin	chemoresistance
A0A5N8X6B0_9ACTN	Uniprot	GLU	glutathione	Oxaliplatin	chemoresistance
A0A5N8YXC4_9CHLR	Uniprot	GLU	glutathione	Oxaliplatin	chemoresistance
A0A5N9C0D6_9CHLR	Uniprot	GLU	glutathione	Oxaliplatin	chemoresistance
A0A5N9HIR4_9CHLR	Uniprot	GLU	glutathione	Oxaliplatin	chemoresistance
A0A5P0YPU7_9ACTN	Uniprot	GLU	glutathione	Oxaliplatin	chemoresistance
A0A5P0ZK60_9LACO	Uniprot	GLU	glutathione	Oxaliplatin	chemoresistance
A0A5P1R9Q7_9GAMM	Uniprot	GLU	glutathione	Oxaliplatin	chemoresistance
A0A5P1X3D9_9LACO	Uniprot	GLU	glutathione	Oxaliplatin	chemoresistance
A0A5P2A2D5_STRVZ	Uniprot	GLU	glutathione	Oxaliplatin	chemoresistance
A0A5P2ANA6_STRVZ	Uniprot	GLU	glutathione	Oxaliplatin	chemoresistance
A0A5P2BVM4_STRVZ	Uniprot	GLU	glutathione	Oxaliplatin	chemoresistance
A0A5P2D951_STRVZ	Uniprot	GLU	glutathione	Oxaliplatin	chemoresistance
A0A5P2SN87_PSELU	Uniprot	GLU	glutathione	Oxaliplatin	chemoresistance
A0A5P2XCH3_STRST	Uniprot	GLU	glutathione	Oxaliplatin	chemoresistance
A0A5P6NA40_9SPHN	Uniprot	GLU	glutathione	Oxaliplatin	chemoresistance
A0A5P6NLK1_9HYPH	Uniprot	GLU	glutathione	Oxaliplatin	chemoresistance
A0A5P6NZZ7_9BRAD	Uniprot	GLU	glutathione	Oxaliplatin	chemoresistance
A0A5P6PGK9_9BRAD	Uniprot	GLU	glutathione	Oxaliplatin	chemoresistance
A0A5P8JFS6_9RHOB	Uniprot	GLU	glutathione	Oxaliplatin	chemoresistance
A0A5P8N264_9HYPH	Uniprot	GLU	glutathione	Oxaliplatin	chemoresistance
A0A5P8W8E2_9NOSO	Uniprot	GLU	glutathione	Oxaliplatin	chemoresistance
A0A5P8YYM6_9RHOB	Uniprot	GLU	glutathione	Oxaliplatin	chemoresistance
A0A5P8Z4Y3_9RHOB	Uniprot	GLU	glutathione	Oxaliplatin	chemoresistance
A0A5P9C6W5_9PSED	Uniprot	GLU	glutathione	Oxaliplatin	chemoresistance
A0A5P9CWF6_9HYPH	Uniprot	GLU	glutathione	Oxaliplatin	chemoresistance
A0A5P9D436_9HYPH	Uniprot	GLU	glutathione	Oxaliplatin	chemoresistance
A0A5P9ERE5_9GAMM	Uniprot	GLU	glutathione	Oxaliplatin	chemoresistance
A0A5P9F2E9_9GAMM	Uniprot	GLU	glutathione	Oxaliplatin	chemoresistance
A0A5P9F853_9RHOB	Uniprot	GLU	glutathione	Oxaliplatin	chemoresistance
A0A5P9FCG1_9RHOB	Uniprot	GLU	glutathione	Oxaliplatin	chemoresistance
A0A5P9FI65_9RHOB	Uniprot	GLU	glutathione	Oxaliplatin	chemoresistance
A0A5P9GGD4_9RHOB	Uniprot	GLU	glutathione	Oxaliplatin	chemoresistance
A0A5P9GPW0_9SPHN	Uniprot	GLU	glutathione	Oxaliplatin	chemoresistance
A0A5P9HBS0_9GAMM	Uniprot	GLU	glutathione	Oxaliplatin	chemoresistance
A0A5P9HP89_9BACI	Uniprot	GLU	glutathione	Oxaliplatin	chemoresistance
A0A5P9HZA9_9RHOB	Uniprot	GLU	glutathione	Oxaliplatin	chemoresistance
A0A5P9IAN0_9RHOB	Uniprot	GLU	glutathione	Oxaliplatin	chemoresistance
A0A5P9JYE9_9HYPH	Uniprot	GLU	glutathione	Oxaliplatin	chemoresistance
A0A5P9NID9_9GAMM	Uniprot	GLU	glutathione	Oxaliplatin	chemoresistance
A0A5P9NQJ5_9GAMM	Uniprot	GLU	glutathione	Oxaliplatin	chemoresistance
A0A5P9PL31_9PSEU	Uniprot	GLU	glutathione	Oxaliplatin	chemoresistance
A0A5P9PZG5_9PSEU	Uniprot	GLU	glutathione	Oxaliplatin	chemoresistance
A0A5Q0GJK5_9NOST	Uniprot	GLU	glutathione	Oxaliplatin	chemoresistance
A0A5Q0H0E0_SACSY	Uniprot	GLU	glutathione	Oxaliplatin	chemoresistance
A0A5Q0L6W0_9ACTN	Uniprot	GLU	glutathione	Oxaliplatin	chemoresistance
A0A5Q0M7U9_VARPD	Uniprot	GLU	glutathione	Oxaliplatin	chemoresistance
A0A5Q2MJ25_9ACTN	Uniprot	GLU	glutathione	Oxaliplatin	chemoresistance
A0A5Q2P396_9LACO	Uniprot	GLU	glutathione	Oxaliplatin	chemoresistance
A0A5Q2TQ50_9BACI	Uniprot	GLU	glutathione	Oxaliplatin	chemoresistance
A0A5Q3HHX6_9BURK	Uniprot	GLU	glutathione	Oxaliplatin	chemoresistance
A0A5Q3QDT0_9PSEU	Uniprot	GLU	glutathione	Oxaliplatin	chemoresistance
A0A5Q4DEN9_9BACT	Uniprot	GLU	glutathione	Oxaliplatin	chemoresistance
A0A5Q4EX52_9GAMM	Uniprot	GLU	glutathione	Oxaliplatin	chemoresistance
A0A5Q4FRH8_9ACTN	Uniprot	GLU	glutathione	Oxaliplatin	chemoresistance
A0A5Q4GAC5_9GAMM	Uniprot	GLU	glutathione	Oxaliplatin	chemoresistance
A0A5Q4GPF1_9GAMM	Uniprot	GLU	glutathione	Oxaliplatin	chemoresistance
A0A5Q4T096_9ACTN	Uniprot	GLU	glutathione	Oxaliplatin	chemoresistance
A0A5R8KIY9_9BACT	Uniprot	GLU	glutathione	Oxaliplatin	chemoresistance
A0A5R8MZD1_9ACTN	Uniprot	GLU	glutathione	Oxaliplatin	chemoresistance
A0A5R8Y8A7_9HYPH	Uniprot	GLU	glutathione	Oxaliplatin	chemoresistance
A0A5R8Z7T6_9PSED	Uniprot	GLU	glutathione	Oxaliplatin	chemoresistance
A0A5R9DV97_9LACT	Uniprot	GLU	glutathione	Oxaliplatin	chemoresistance
A0A5R9FBW1_9BACI	Uniprot	GLU	glutathione	Oxaliplatin	chemoresistance
A0A5R9FZA8_9ACTN	Uniprot	GLU	glutathione	Oxaliplatin	chemoresistance
A0A5R9GK94_9PROT	Uniprot	GLU	glutathione	Oxaliplatin	chemoresistance
A0A5R9ILX2_9GAMM	Uniprot	GLU	glutathione	Oxaliplatin	chemoresistance
A0A5R9JA67_9PROT	Uniprot	GLU	glutathione	Oxaliplatin	chemoresistance
A0A5R9KIU4_9BACT	Uniprot	GLU	glutathione	Oxaliplatin	chemoresistance
A0A5R9Q175_9GAMM	Uniprot	GLU	glutathione	Oxaliplatin	chemoresistance
A0A5R9QBZ4_9GAMM	Uniprot	GLU	glutathione	Oxaliplatin	chemoresistance
A0A5S3N5S6_9FLAO	Uniprot	GLU	glutathione	Oxaliplatin	chemoresistance
A0A5S3PEW4_9RHOB	Uniprot	GLU	glutathione	Oxaliplatin	chemoresistance
A0A5S3PWS0_9FLAO	Uniprot	GLU	glutathione	Oxaliplatin	chemoresistance
A0A5S3W0K7_9GAMM	Uniprot	GLU	glutathione	Oxaliplatin	chemoresistance
A0A5S3WAT4_9GAMM	Uniprot	GLU	glutathione	Oxaliplatin	chemoresistance
A0A5S3WVP2_9GAMM	Uniprot	GLU	glutathione	Oxaliplatin	chemoresistance
A0A5S3XZ71_9GAMM	Uniprot	GLU	glutathione	Oxaliplatin	chemoresistance
A0A5S4FB60_9ACTN	Uniprot	GLU	glutathione	Oxaliplatin	chemoresistance
A0A5S4GL89_9ACTN	Uniprot	GLU	glutathione	Oxaliplatin	chemoresistance
A0A5S4U7U5_9GAMM	Uniprot	GLU	glutathione	Oxaliplatin	chemoresistance
A0A5S5C036_9BACL	Uniprot	GLU	glutathione	Oxaliplatin	chemoresistance
A0A5S5CHX6_9BACL	Uniprot	GLU	glutathione	Oxaliplatin	chemoresistance
A0A5S5DMU5_9SPHI	Uniprot	GLU	glutathione	Oxaliplatin	chemoresistance
A0A5S9F1C3_9BACT	Uniprot	GLU	glutathione	Oxaliplatin	chemoresistance
A0A5S9IHI0_9BACT	Uniprot	GLU	glutathione	Oxaliplatin	chemoresistance
A0A5S9IUW2_9BACT	Uniprot	GLU	glutathione	Oxaliplatin	chemoresistance
A0A5S9MIU8_BACIA	Uniprot	GLU	glutathione	Oxaliplatin	chemoresistance
A0A5S9N364_9GAMM	Uniprot	GLU	glutathione	Oxaliplatin	chemoresistance
A0A5S9NN73_MYCVN	Uniprot	GLU	glutathione	Oxaliplatin	chemoresistance
A0A5S9Q007_9GAMM	Uniprot	GLU	glutathione	Oxaliplatin	chemoresistance
A0A640QG49_9ALTE	Uniprot	GLU	glutathione	Oxaliplatin	chemoresistance
A0A640S201_9ACTN	Uniprot	GLU	glutathione	Oxaliplatin	chemoresistance
A0A640VMW3_9RHOB	Uniprot	GLU	glutathione	Oxaliplatin	chemoresistance
A0A640VX24_9RHOB	Uniprot	GLU	glutathione	Oxaliplatin	chemoresistance
A0A641AJA5_9ACTN	Uniprot	GLU	glutathione	Oxaliplatin	chemoresistance
A0A642HRN7_BACFG	Uniprot	GLU	glutathione	Oxaliplatin	chemoresistance
A0A646KCS6_STRJU	Uniprot	GLU	glutathione	Oxaliplatin	chemoresistance
A0A651DB43_HALSX	Uniprot	GLU	glutathione	Oxaliplatin	chemoresistance
A0A651DXR2_9CYAN	Uniprot	GLU	glutathione	Oxaliplatin	chemoresistance
A0A651EFD4_9RHOB	Uniprot	GLU	glutathione	Oxaliplatin	chemoresistance
A0A651EWX9_9GAMM	Uniprot	GLU	glutathione	Oxaliplatin	chemoresistance
A0A651FKK5_9BACT	Uniprot	GLU	glutathione	Oxaliplatin	chemoresistance
A0A651G1B0_9HYPH	Uniprot	GLU	glutathione	Oxaliplatin	chemoresistance
A0A651GMC6_9ACTN	Uniprot	GLU	glutathione	Oxaliplatin	chemoresistance
A0A651HFY2_9BACT	Uniprot	GLU	glutathione	Oxaliplatin	chemoresistance
A0A651I1T6_9BACT	Uniprot	GLU	glutathione	Oxaliplatin	chemoresistance
A0A652KE43_9ACTN	Uniprot	GLU	glutathione	Oxaliplatin	chemoresistance
A0A652L2I3_9ACTN	Uniprot	GLU	glutathione	Oxaliplatin	chemoresistance
A0A653JIK2_9BURK	Uniprot	GLU	glutathione	Oxaliplatin	chemoresistance
A0A653JR95_9BURK	Uniprot	GLU	glutathione	Oxaliplatin	chemoresistance
A0A653JZ39_9BURK	Uniprot	GLU	glutathione	Oxaliplatin	chemoresistance
A0A653KMF3_AERSA	Uniprot	GLU	glutathione	Oxaliplatin	chemoresistance
A0A653M705_9GAMM	Uniprot	GLU	glutathione	Oxaliplatin	chemoresistance
A0A653P842_9GAMM	Uniprot	GLU	glutathione	Oxaliplatin	chemoresistance
A0A653QEP6_9GAMM	Uniprot	GLU	glutathione	Oxaliplatin	chemoresistance
A0A653TEL6_9BURK	Uniprot	GLU	glutathione	Oxaliplatin	chemoresistance
A0A653VZP8_9PSED	Uniprot	GLU	glutathione	Oxaliplatin	chemoresistance
A0A653WE88_9BURK	Uniprot	GLU	glutathione	Oxaliplatin	chemoresistance
A0A653YDW5_9GAMM	Uniprot	GLU	glutathione	Oxaliplatin	chemoresistance
A0A654AY37_9GAMM	Uniprot	GLU	glutathione	Oxaliplatin	chemoresistance
A0A654BHZ2_9SPHN	Uniprot	GLU	glutathione	Oxaliplatin	chemoresistance
A0A654C1C8_9PSED	Uniprot	GLU	glutathione	Oxaliplatin	chemoresistance
A0A654DU93_9BACT	Uniprot	GLU	glutathione	Oxaliplatin	chemoresistance
A0A654SA20_9CYAN	Uniprot	GLU	glutathione	Oxaliplatin	chemoresistance
A0A656JZI2_PSESF	Uniprot	GLU	glutathione	Oxaliplatin	chemoresistance
A0A656VNC7_SERMA	Uniprot	GLU	glutathione	Oxaliplatin	chemoresistance
A0A657AHV6_9GAMM	Uniprot	GLU	glutathione	Oxaliplatin	chemoresistance
A0A657AS87_9GAMM	Uniprot	GLU	glutathione	Oxaliplatin	chemoresistance
A0A657B1C7_9GAMM	Uniprot	GLU	glutathione	Oxaliplatin	chemoresistance
A0A657BA72_9GAMM	Uniprot	GLU	glutathione	Oxaliplatin	chemoresistance
A0A657LP04_9HYPH	Uniprot	GLU	glutathione	Oxaliplatin	chemoresistance
A0A660C924_9PSEU	Uniprot	GLU	glutathione	Oxaliplatin	chemoresistance
A0A660KV46_9ACTN	Uniprot	GLU	glutathione	Oxaliplatin	chemoresistance
A0A660LG94_9ACTN	Uniprot	GLU	glutathione	Oxaliplatin	chemoresistance
A0A660RVT6_9BACT	Uniprot	GLU	glutathione	Oxaliplatin	chemoresistance
A0A660T330_UNCSP	Uniprot	GLU	glutathione	Oxaliplatin	chemoresistance
A0A660UJF9_9BACT	Uniprot	GLU	glutathione	Oxaliplatin	chemoresistance
A0A660VPY4_UNCPL	Uniprot	GLU	glutathione	Oxaliplatin	chemoresistance
A0A661BKG4_9GAMM	Uniprot	GLU	glutathione	Oxaliplatin	chemoresistance
A0A661C058_9GAMM	Uniprot	GLU	glutathione	Oxaliplatin	chemoresistance
A0A661CTB0_9GAMM	Uniprot	GLU	glutathione	Oxaliplatin	chemoresistance
A0A661DR20_9GAMM	Uniprot	GLU	glutathione	Oxaliplatin	chemoresistance
A0A661E8J9_9GAMM	Uniprot	GLU	glutathione	Oxaliplatin	chemoresistance
A0A661F1H9_9GAMM	Uniprot	GLU	glutathione	Oxaliplatin	chemoresistance
A0A661FJV2_9GAMM	Uniprot	GLU	glutathione	Oxaliplatin	chemoresistance
A0A661FUZ3_9GAMM	Uniprot	GLU	glutathione	Oxaliplatin	chemoresistance
A0A661G8G5_9GAMM	Uniprot	GLU	glutathione	Oxaliplatin	chemoresistance
A0A661GNA4_9GAMM	Uniprot	GLU	glutathione	Oxaliplatin	chemoresistance
A0A661H2F0_9GAMM	Uniprot	GLU	glutathione	Oxaliplatin	chemoresistance
A0A661HNI8_9BACT	Uniprot	GLU	glutathione	Oxaliplatin	chemoresistance
A0A661M8G3_UNCDE	Uniprot	GLU	glutathione	Oxaliplatin	chemoresistance
A0A661MNR8_UNCDE	Uniprot	GLU	glutathione	Oxaliplatin	chemoresistance
A0A661N6U3_UNCDE	Uniprot	GLU	glutathione	Oxaliplatin	chemoresistance
A0A661NR55_UNCDE	Uniprot	GLU	glutathione	Oxaliplatin	chemoresistance
A0A661P9X4_UNCDE	Uniprot	GLU	glutathione	Oxaliplatin	chemoresistance
A0A661RGZ5_UNCDE	Uniprot	GLU	glutathione	Oxaliplatin	chemoresistance
A0A661S549_UNCDE	Uniprot	GLU	glutathione	Oxaliplatin	chemoresistance
A0A661SUQ0_UNCDE	Uniprot	GLU	glutathione	Oxaliplatin	chemoresistance
A0A661WFS6_UNCCH	Uniprot	GLU	glutathione	Oxaliplatin	chemoresistance
A0A661XUA4_9BACT	Uniprot	GLU	glutathione	Oxaliplatin	chemoresistance
A0A661YKW2_9BACT	Uniprot	GLU	glutathione	Oxaliplatin	chemoresistance
A0A661ZJ17_9BACT	Uniprot	GLU	glutathione	Oxaliplatin	chemoresistance
A0A662AIZ5_9BACT	Uniprot	GLU	glutathione	Oxaliplatin	chemoresistance
A0A662DC56_9BACT	Uniprot	GLU	glutathione	Oxaliplatin	chemoresistance
A0A662E7N4_9BACT	Uniprot	GLU	glutathione	Oxaliplatin	chemoresistance
A0A662F4D4_9BACT	Uniprot	GLU	glutathione	Oxaliplatin	chemoresistance
A0A679JS55_VARPD	Uniprot	GLU	glutathione	Oxaliplatin	chemoresistance
A0A6A0B382_9ACTN	Uniprot	GLU	glutathione	Oxaliplatin	chemoresistance
A0A6A0HLG5_9BACT	Uniprot	GLU	glutathione	Oxaliplatin	chemoresistance
A0A6A0QRS3_UNCAM	Uniprot	GLU	glutathione	Oxaliplatin	chemoresistance
A0A6A1R2G6_9BURK	Uniprot	GLU	glutathione	Oxaliplatin	chemoresistance
A0A6A4RFX4_9RHOB	Uniprot	GLU	glutathione	Oxaliplatin	chemoresistance
A0A6A4U472_9RHOB	Uniprot	GLU	glutathione	Oxaliplatin	chemoresistance
A0A6A4URH2_9RHOB	Uniprot	GLU	glutathione	Oxaliplatin	chemoresistance
A0A6A7K868_9FIRM	Uniprot	GLU	glutathione	Oxaliplatin	chemoresistance
A0A6A7KSC3_9PROT	Uniprot	GLU	glutathione	Oxaliplatin	chemoresistance
A0A6A7LAA0_9BACT	Uniprot	GLU	glutathione	Oxaliplatin	chemoresistance
A0A6A7MA34_9PROT	Uniprot	GLU	glutathione	Oxaliplatin	chemoresistance
A0A6A8AFZ2_9HYPH	Uniprot	GLU	glutathione	Oxaliplatin	chemoresistance
A0A6A8QB42_9PROT	Uniprot	GLU	glutathione	Oxaliplatin	chemoresistance
A0A6A9V0N5_9ACTN	Uniprot	GLU	glutathione	Oxaliplatin	chemoresistance
A0A6B0H442_9BACL	Uniprot	GLU	glutathione	Oxaliplatin	chemoresistance
A0A6B0TZG4_9RHOB	Uniprot	GLU	glutathione	Oxaliplatin	chemoresistance
A0A6B0YCJ8_9GAMM	Uniprot	GLU	glutathione	Oxaliplatin	chemoresistance
A0A6B0Z8S2_9GAMM	Uniprot	GLU	glutathione	Oxaliplatin	chemoresistance
A0A6B0ZUE1_9ACTN	Uniprot	GLU	glutathione	Oxaliplatin	chemoresistance
A0A6B1DCL4_9BACT	Uniprot	GLU	glutathione	Oxaliplatin	chemoresistance
A0A6B1EA85_9ACTN	Uniprot	GLU	glutathione	Oxaliplatin	chemoresistance
A0A6B1F1L2_9RHOB	Uniprot	GLU	glutathione	Oxaliplatin	chemoresistance
A0A6B1FVU2_9CHLR	Uniprot	GLU	glutathione	Oxaliplatin	chemoresistance
A0A6B1GLX2_UNCCH	Uniprot	GLU	glutathione	Oxaliplatin	chemoresistance
A0A6B1GX13_9BACT	Uniprot	GLU	glutathione	Oxaliplatin	chemoresistance
A0A6B1HDW0_9GAMM	Uniprot	GLU	glutathione	Oxaliplatin	chemoresistance
A0A6B1HQL4_9PROT	Uniprot	GLU	glutathione	Oxaliplatin	chemoresistance
A0A6B1I4E7_UNCGE	Uniprot	GLU	glutathione	Oxaliplatin	chemoresistance
A0A6B2FRC1_9ENTR	Uniprot	GLU	glutathione	Oxaliplatin	chemoresistance
A0A6B2H8D9_9BACT	Uniprot	GLU	glutathione	Oxaliplatin	chemoresistance
A0A6B2JU83_9RHOB	Uniprot	GLU	glutathione	Oxaliplatin	chemoresistance
A0A6B2NWE2_9RHOB	Uniprot	GLU	glutathione	Oxaliplatin	chemoresistance
A0A6B2QZX0_9BURK	Uniprot	GLU	glutathione	Oxaliplatin	chemoresistance
A0A6B2S2K2_9ACTN	Uniprot	GLU	glutathione	Oxaliplatin	chemoresistance
A0A6B2U3L3_9ACTN	Uniprot	GLU	glutathione	Oxaliplatin	chemoresistance
A0A6B2VFG5_9ACTN	Uniprot	GLU	glutathione	Oxaliplatin	chemoresistance
A0A6B2VYV0_9ACTN	Uniprot	GLU	glutathione	Oxaliplatin	chemoresistance
A0A6B2YSY2_9ACTN	Uniprot	GLU	glutathione	Oxaliplatin	chemoresistance
A0A6B3BTV2_9ACTN	Uniprot	GLU	glutathione	Oxaliplatin	chemoresistance
A0A6B3EQE8_9ACTN	Uniprot	GLU	glutathione	Oxaliplatin	chemoresistance
A0A6B3FC43_9ACTN	Uniprot	GLU	glutathione	Oxaliplatin	chemoresistance
A0A6B3L4M6_9BACT	Uniprot	GLU	glutathione	Oxaliplatin	chemoresistance
A0A6B3P4I6_9PSED	Uniprot	GLU	glutathione	Oxaliplatin	chemoresistance
A0A6B3RL49_9RHOB	Uniprot	GLU	glutathione	Oxaliplatin	chemoresistance
A0A6B3TN08_9BACI	Uniprot	GLU	glutathione	Oxaliplatin	chemoresistance
A0A6B3UL49_9CAUL	Uniprot	GLU	glutathione	Oxaliplatin	chemoresistance
A0A6B3W3T8_9GAMM	Uniprot	GLU	glutathione	Oxaliplatin	chemoresistance
A0A6B8JTF4_9GAMM	Uniprot	GLU	glutathione	Oxaliplatin	chemoresistance
A0A6B8M7V4_9HYPH	Uniprot	GLU	glutathione	Oxaliplatin	chemoresistance
A0A6B8VAP4_9CORY	Uniprot	GLU	glutathione	Oxaliplatin	chemoresistance
A0A6B8VZQ7_9CORY	Uniprot	GLU	glutathione	Oxaliplatin	chemoresistance
A0A6B9B6B1_MYCAV	Uniprot	GLU	glutathione	Oxaliplatin	chemoresistance
A0A6B9GF43_PANCY	Uniprot	GLU	glutathione	Oxaliplatin	chemoresistance
A0A6B9ZQU6_9BACT	Uniprot	GLU	glutathione	Oxaliplatin	chemoresistance
A0A6C0NWP5_9BACL	Uniprot	GLU	glutathione	Oxaliplatin	chemoresistance
A0A6C0TMW5_9PSED	Uniprot	GLU	glutathione	Oxaliplatin	chemoresistance
A0A6C0U896_9GAMM	Uniprot	GLU	glutathione	Oxaliplatin	chemoresistance
A0A6C1C3F5_9ACTN	Uniprot	GLU	glutathione	Oxaliplatin	chemoresistance
A0A6C1NJT3_9BACT	Uniprot	GLU	glutathione	Oxaliplatin	chemoresistance
A0A6C1PNK4_9SPIO	Uniprot	GLU	glutathione	Oxaliplatin	chemoresistance
A0A6C1S5T9_9BACT	Uniprot	GLU	glutathione	Oxaliplatin	chemoresistance
A0A6C1T365_9RHOB	Uniprot	GLU	glutathione	Oxaliplatin	chemoresistance
A0A6C2CM55_9RHOO	Uniprot	GLU	glutathione	Oxaliplatin	chemoresistance
A0A6C2E0Q3_9CYAN	Uniprot	GLU	glutathione	Oxaliplatin	chemoresistance
A0A6C2YQV6_9BACT	Uniprot	GLU	glutathione	Oxaliplatin	chemoresistance
A0A6C7E0G7_ILUCY	Uniprot	GLU	glutathione	Oxaliplatin	chemoresistance
A0A6F8T279_9GAMM	Uniprot	GLU	glutathione	Oxaliplatin	chemoresistance
A0A6F8UU42_9HYPH	Uniprot	GLU	glutathione	Oxaliplatin	chemoresistance
A0A6F8YB85_9ACTN	Uniprot	GLU	glutathione	Oxaliplatin	chemoresistance
A0A6F9E2L9_9BACL	Uniprot	GLU	glutathione	Oxaliplatin	chemoresistance
A0A6F9X287_9BACT	Uniprot	GLU	glutathione	Oxaliplatin	chemoresistance
A0A6G0FJD3_9ACTN	Uniprot	GLU	glutathione	Oxaliplatin	chemoresistance
A0A6G1X232_9BACI	Uniprot	GLU	glutathione	Oxaliplatin	chemoresistance
A0A6G2I9A9_9ACTN	Uniprot	GLU	glutathione	Oxaliplatin	chemoresistance
A0A6G2M9N9_9ACTN	Uniprot	GLU	glutathione	Oxaliplatin	chemoresistance
A0A6G2WHJ8_9ACTN	Uniprot	GLU	glutathione	Oxaliplatin	chemoresistance
A0A6G3CF51_9ACTN	Uniprot	GLU	glutathione	Oxaliplatin	chemoresistance
A0A6G3QX49_9ACTN	Uniprot	GLU	glutathione	Oxaliplatin	chemoresistance
A0A6G3S845_9ACTN	Uniprot	GLU	glutathione	Oxaliplatin	chemoresistance
A0A6G3WRQ7_9ACTN	Uniprot	GLU	glutathione	Oxaliplatin	chemoresistance
A0A6G3YYC0_9CYAN	Uniprot	GLU	glutathione	Oxaliplatin	chemoresistance
A0A6G3ZRW4_9BACL	Uniprot	GLU	glutathione	Oxaliplatin	chemoresistance
A0A6G4BAF7_9ACTN	Uniprot	GLU	glutathione	Oxaliplatin	chemoresistance
A0A6G4U1E2_9ACTN	Uniprot	GLU	glutathione	Oxaliplatin	chemoresistance
A0A6G4VA58_9ACTN	Uniprot	GLU	glutathione	Oxaliplatin	chemoresistance
A0A6G4WAI6_9HYPH	Uniprot	GLU	glutathione	Oxaliplatin	chemoresistance
A0A6G4X7H1_9ACTN	Uniprot	GLU	glutathione	Oxaliplatin	chemoresistance
A0A6G5QGZ0_9BACT	Uniprot	GLU	glutathione	Oxaliplatin	chemoresistance
A0A6G6FGU6_9RHOB	Uniprot	GLU	glutathione	Oxaliplatin	chemoresistance
A0A6G6IZ00_PSENT	Uniprot	GLU	glutathione	Oxaliplatin	chemoresistance
A0A6G6WQ08_9HYPH	Uniprot	GLU	glutathione	Oxaliplatin	chemoresistance
A0A6G6WZR7_9HYPH	Uniprot	GLU	glutathione	Oxaliplatin	chemoresistance
A0A6G6Y6J5_9SPHN	Uniprot	GLU	glutathione	Oxaliplatin	chemoresistance
A0A6G6YPX3_9BRAD	Uniprot	GLU	glutathione	Oxaliplatin	chemoresistance
A0A6G6ZVF0_9PSED	Uniprot	GLU	glutathione	Oxaliplatin	chemoresistance
A0A6G7P410_9ACTN	Uniprot	GLU	glutathione	Oxaliplatin	chemoresistance
A0A6G7RQW6_9FLAO	Uniprot	GLU	glutathione	Oxaliplatin	chemoresistance
A0A6G7VK10_9RHOB	Uniprot	GLU	glutathione	Oxaliplatin	chemoresistance
A0A6G7XA00_9BACT	Uniprot	GLU	glutathione	Oxaliplatin	chemoresistance
A0A6G7XWI6_9ACTN	Uniprot	GLU	glutathione	Oxaliplatin	chemoresistance
A0A6G7YM92_9SPHN	Uniprot	GLU	glutathione	Oxaliplatin	chemoresistance
A0A6G7ZK52_9SPHN	Uniprot	GLU	glutathione	Oxaliplatin	chemoresistance
A0A6G7ZVE0_9GAMM	Uniprot	GLU	glutathione	Oxaliplatin	chemoresistance
A0A6G8AS69_9ENTE	Uniprot	GLU	glutathione	Oxaliplatin	chemoresistance
A0A6G8CJV9_9BURK	Uniprot	GLU	glutathione	Oxaliplatin	chemoresistance
A0A6G8DEE0_9GAMM	Uniprot	GLU	glutathione	Oxaliplatin	chemoresistance
A0A6G8FM64_9MICO	Uniprot	GLU	glutathione	Oxaliplatin	chemoresistance
A0A6G8IH85_9BURK	Uniprot	GLU	glutathione	Oxaliplatin	chemoresistance
A0A6G8J4V1_9PAST	Uniprot	GLU	glutathione	Oxaliplatin	chemoresistance
A0A6G8NNR2_9BURK	Uniprot	GLU	glutathione	Oxaliplatin	chemoresistance
A0A6G8Q026_9ACTN	Uniprot	GLU	glutathione	Oxaliplatin	chemoresistance
A0A6G8S2U2_9GAMM	Uniprot	GLU	glutathione	Oxaliplatin	chemoresistance
A0A6G9GUX3_9ACTN	Uniprot	GLU	glutathione	Oxaliplatin	chemoresistance
A0A6G9Q0A8_SALCS	Uniprot	GLU	glutathione	Oxaliplatin	chemoresistance
A0A6G9WP77_9VIBR	Uniprot	GLU	glutathione	Oxaliplatin	chemoresistance
A0A6G9Y902_9NOCA	Uniprot	GLU	glutathione	Oxaliplatin	chemoresistance
A0A6H0CJ95_9ACTN	Uniprot	GLU	glutathione	Oxaliplatin	chemoresistance
A0A6H0D0N9_9ACTN	Uniprot	GLU	glutathione	Oxaliplatin	chemoresistance
A0A6H0IUR0_9GAMM	Uniprot	GLU	glutathione	Oxaliplatin	chemoresistance
A0A6H1P0E9_PRIMG	Uniprot	GLU	glutathione	Oxaliplatin	chemoresistance
A0A6H1R8G4_9PSEU	Uniprot	GLU	glutathione	Oxaliplatin	chemoresistance
A0A6H1Y6Y7_9GAMM	Uniprot	GLU	glutathione	Oxaliplatin	chemoresistance
A0A6H2BMC8_9BACT	Uniprot	GLU	glutathione	Oxaliplatin	chemoresistance
A0A6H2DJV8_9SPHN	Uniprot	GLU	glutathione	Oxaliplatin	chemoresistance
A0A6H2DRF2_9SPHN	Uniprot	GLU	glutathione	Oxaliplatin	chemoresistance
A0A6H2HBW2_9BURK	Uniprot	GLU	glutathione	Oxaliplatin	chemoresistance
A0A6H2KR91_9RHOB	Uniprot	GLU	glutathione	Oxaliplatin	chemoresistance
A0A6H2NHE1_9CYAN	Uniprot	GLU	glutathione	Oxaliplatin	chemoresistance
A0A6H9J873_9BACI	Uniprot	GLU	glutathione	Oxaliplatin	chemoresistance
A0A6H9LJP5_FLASP	Uniprot	GLU	glutathione	Oxaliplatin	chemoresistance
A0A6H9S536_9PSED	Uniprot	GLU	glutathione	Oxaliplatin	chemoresistance
A0A6H9UUZ1_9ACTN	Uniprot	GLU	glutathione	Oxaliplatin	chemoresistance
A0A6H9WPQ2_9MICO	Uniprot	GLU	glutathione	Oxaliplatin	chemoresistance
A0A6H9Y3B0_9PROT	Uniprot	GLU	glutathione	Oxaliplatin	chemoresistance
A0A6H9YTP3_9ACTN	Uniprot	GLU	glutathione	Oxaliplatin	chemoresistance
A0A6I0BXQ9_9BACI	Uniprot	GLU	glutathione	Oxaliplatin	chemoresistance
A0A6I0EHA0_HYPSQ	Uniprot	GLU	glutathione	Oxaliplatin	chemoresistance
A0A6I0F386_9FIRM	Uniprot	GLU	glutathione	Oxaliplatin	chemoresistance
A0A6I1E7X2_9RHOB	Uniprot	GLU	glutathione	Oxaliplatin	chemoresistance
A0A6I1EI88_9BURK	Uniprot	GLU	glutathione	Oxaliplatin	chemoresistance
A0A6I1F3T0_9BACI	Uniprot	GLU	glutathione	Oxaliplatin	chemoresistance
A0A6I1FXW3_9MICO	Uniprot	GLU	glutathione	Oxaliplatin	chemoresistance
A0A6I1HUW2_9BURK	Uniprot	GLU	glutathione	Oxaliplatin	chemoresistance
A0A6I1PD63_9CELL	Uniprot	GLU	glutathione	Oxaliplatin	chemoresistance
A0A6I1R1P2_UNCDE	Uniprot	GLU	glutathione	Oxaliplatin	chemoresistance
A0A6I1YGM1_9ACTN	Uniprot	GLU	glutathione	Oxaliplatin	chemoresistance
A0A6I1YYP2_9ACTN	Uniprot	GLU	glutathione	Oxaliplatin	chemoresistance
A0A6I2FJA3_9MICO	Uniprot	GLU	glutathione	Oxaliplatin	chemoresistance
A0A6I2GBD3_9LACT	Uniprot	GLU	glutathione	Oxaliplatin	chemoresistance
A0A6I2GSM6_9BACT	Uniprot	GLU	glutathione	Oxaliplatin	chemoresistance
A0A6I2HVY6_9ENTR	Uniprot	GLU	glutathione	Oxaliplatin	chemoresistance
A0A6I2IQI6_9ENTR	Uniprot	GLU	glutathione	Oxaliplatin	chemoresistance
A0A6I2M7Z3_9BACI	Uniprot	GLU	glutathione	Oxaliplatin	chemoresistance
A0A6I2ULC7_9FIRM	Uniprot	GLU	glutathione	Oxaliplatin	chemoresistance
A0A6I2XVE3_UNCAC	Uniprot	GLU	glutathione	Oxaliplatin	chemoresistance
A0A6I2YWJ2_UNCAC	Uniprot	GLU	glutathione	Oxaliplatin	chemoresistance
A0A6I3A885_UNCAC	Uniprot	GLU	glutathione	Oxaliplatin	chemoresistance
A0A6I3BG08_UNCAC	Uniprot	GLU	glutathione	Oxaliplatin	chemoresistance
A0A6I3DBY0_UNCAC	Uniprot	GLU	glutathione	Oxaliplatin	chemoresistance
A0A6I3FGV8_UNCAC	Uniprot	GLU	glutathione	Oxaliplatin	chemoresistance
A0A6I3HYY9_UNCAC	Uniprot	GLU	glutathione	Oxaliplatin	chemoresistance
A0A6I3MB36_9MICO	Uniprot	GLU	glutathione	Oxaliplatin	chemoresistance
A0A6I3WCF7_9PSED	Uniprot	GLU	glutathione	Oxaliplatin	chemoresistance
A0A6I3ZRC6_9MYCO	Uniprot	GLU	glutathione	Oxaliplatin	chemoresistance
A0A6I4ED24_AGRVI	Uniprot	GLU	glutathione	Oxaliplatin	chemoresistance
A0A6I4I3T9_9SPHI	Uniprot	GLU	glutathione	Oxaliplatin	chemoresistance
A0A6I4L0L1_9PSED	Uniprot	GLU	glutathione	Oxaliplatin	chemoresistance
A0A6I4NHV9_9ACTN	Uniprot	GLU	glutathione	Oxaliplatin	chemoresistance
A0A6I4PQ63_9ACTN	Uniprot	GLU	glutathione	Oxaliplatin	chemoresistance
A0A6I4SLM5_9SPHN	Uniprot	GLU	glutathione	Oxaliplatin	chemoresistance
A0A6I4SU68_9SPHN	Uniprot	GLU	glutathione	Oxaliplatin	chemoresistance
A0A6I4T1E3_9SPHN	Uniprot	GLU	glutathione	Oxaliplatin	chemoresistance
A0A6I4U2M6_9SPHN	Uniprot	GLU	glutathione	Oxaliplatin	chemoresistance
A0A6I4UMD6_9SPHN	Uniprot	GLU	glutathione	Oxaliplatin	chemoresistance
A0A6I4UVG3_9SPHN	Uniprot	GLU	glutathione	Oxaliplatin	chemoresistance
A0A6I4VVI7_9BACL	Uniprot	GLU	glutathione	Oxaliplatin	chemoresistance
A0A6I4Z3U7_9PROT	Uniprot	GLU	glutathione	Oxaliplatin	chemoresistance
A0A6I5CUX4_9ACTN	Uniprot	GLU	glutathione	Oxaliplatin	chemoresistance
A0A6I5HL23_9ACTN	Uniprot	GLU	glutathione	Oxaliplatin	chemoresistance
A0A6I5NBN2_9CYAN	Uniprot	GLU	glutathione	Oxaliplatin	chemoresistance
A0A6I5P2Y0_9CYAN	Uniprot	GLU	glutathione	Oxaliplatin	chemoresistance
A0A6I5PIW1_9CYAN	Uniprot	GLU	glutathione	Oxaliplatin	chemoresistance
A0A6I5QW51_9CYAN	Uniprot	GLU	glutathione	Oxaliplatin	chemoresistance
A0A6I5WV06_9SPHN	Uniprot	GLU	glutathione	Oxaliplatin	chemoresistance
A0A6I5YRR7_9SPHN	Uniprot	GLU	glutathione	Oxaliplatin	chemoresistance
A0A6I5ZW85_9THEO	Uniprot	GLU	glutathione	Oxaliplatin	chemoresistance
A0A6I6EB02_9MICO	Uniprot	GLU	glutathione	Oxaliplatin	chemoresistance
A0A6I6EY42_9CLOT	Uniprot	GLU	glutathione	Oxaliplatin	chemoresistance
A0A6I6IQ74_9RHOB	Uniprot	GLU	glutathione	Oxaliplatin	chemoresistance
A0A6I6JDY4_9BACT	Uniprot	GLU	glutathione	Oxaliplatin	chemoresistance
A0A6I6L673_9SPHN	Uniprot	GLU	glutathione	Oxaliplatin	chemoresistance
A0A6I6MGE6_9CAUL	Uniprot	GLU	glutathione	Oxaliplatin	chemoresistance
A0A6I6MSR8_9CAUL	Uniprot	GLU	glutathione	Oxaliplatin	chemoresistance
A0A6I6SHI6_9ACTN	Uniprot	GLU	glutathione	Oxaliplatin	chemoresistance
A0A6I6UWX7_9BACI	Uniprot	GLU	glutathione	Oxaliplatin	chemoresistance
A0A6I6VYW4_9PSED	Uniprot	GLU	glutathione	Oxaliplatin	chemoresistance
A0A6I6WFG4_9ACTN	Uniprot	GLU	glutathione	Oxaliplatin	chemoresistance
A0A6I7FCT9_9BACI	Uniprot	GLU	glutathione	Oxaliplatin	chemoresistance
A0A6I7HPP9_9HYPH	Uniprot	GLU	glutathione	Oxaliplatin	chemoresistance
A0A6I7NKZ8_9GAMM	Uniprot	GLU	glutathione	Oxaliplatin	chemoresistance
A0A6I7P5W7_9PROT	Uniprot	GLU	glutathione	Oxaliplatin	chemoresistance
A0A6I7PRN8_9DELT	Uniprot	GLU	glutathione	Oxaliplatin	chemoresistance
A0A6I7QB25_9BACT	Uniprot	GLU	glutathione	Oxaliplatin	chemoresistance
A0A6I7R2Q2_9BACT	Uniprot	GLU	glutathione	Oxaliplatin	chemoresistance
A0A6I8LRH0_9PSEU	Uniprot	GLU	glutathione	Oxaliplatin	chemoresistance
A0A6J4F8P6_9PROT	Uniprot	GLU	glutathione	Oxaliplatin	chemoresistance
A0A6J4FZL6_9PROT	Uniprot	GLU	glutathione	Oxaliplatin	chemoresistance
A0A6J4HRQ8_9PROT	Uniprot	GLU	glutathione	Oxaliplatin	chemoresistance
A0A6J4ID32_9SPHI	Uniprot	GLU	glutathione	Oxaliplatin	chemoresistance
A0A6J4J8R6_9PROT	Uniprot	GLU	glutathione	Oxaliplatin	chemoresistance
A0A6J4K0U7_9ACTN	Uniprot	GLU	glutathione	Oxaliplatin	chemoresistance
A0A6J4KP29_9ACTN	Uniprot	GLU	glutathione	Oxaliplatin	chemoresistance
A0A6J4MMB6_9BACT	Uniprot	GLU	glutathione	Oxaliplatin	chemoresistance
A0A6J4NE40_9BACT	Uniprot	GLU	glutathione	Oxaliplatin	chemoresistance
A0A6J4P368_9ACTN	Uniprot	GLU	glutathione	Oxaliplatin	chemoresistance
A0A6J4PEJ2_9BURK	Uniprot	GLU	glutathione	Oxaliplatin	chemoresistance
A0A6J4PXX5_9ACTN	Uniprot	GLU	glutathione	Oxaliplatin	chemoresistance
A0A6J4R285_9ACTN	Uniprot	GLU	glutathione	Oxaliplatin	chemoresistance
A0A6J4RL05_9ACTN	Uniprot	GLU	glutathione	Oxaliplatin	chemoresistance
A0A6J4SB81_9SPHN	Uniprot	GLU	glutathione	Oxaliplatin	chemoresistance
A0A6J4T383_9SPHN	Uniprot	GLU	glutathione	Oxaliplatin	chemoresistance
A0A6J4TIN8_9SPHN	Uniprot	GLU	glutathione	Oxaliplatin	chemoresistance
A0A6J4U2H2_9SPHN	Uniprot	GLU	glutathione	Oxaliplatin	chemoresistance
A0A6J4UVB5_9BACT	Uniprot	GLU	glutathione	Oxaliplatin	chemoresistance
A0A6J4Y692_9DELT	Uniprot	GLU	glutathione	Oxaliplatin	chemoresistance
A0A6J5A0X2_9BURK	Uniprot	GLU	glutathione	Oxaliplatin	chemoresistance
A0A6J5AXC1_9BURK	Uniprot	GLU	glutathione	Oxaliplatin	chemoresistance
A0A6J5DA48_9BURK	Uniprot	GLU	glutathione	Oxaliplatin	chemoresistance
A0A6J5DRV5_9BURK	Uniprot	GLU	glutathione	Oxaliplatin	chemoresistance
A0A6J5E933_9BURK	Uniprot	GLU	glutathione	Oxaliplatin	chemoresistance
A0A6J5EMU7_9BURK	Uniprot	GLU	glutathione	Oxaliplatin	chemoresistance
A0A6J5F4S4_9BURK	Uniprot	GLU	glutathione	Oxaliplatin	chemoresistance
A0A6J5GKS5_9BURK	Uniprot	GLU	glutathione	Oxaliplatin	chemoresistance
A0A6J5K9Z7_9BURK	Uniprot	GLU	glutathione	Oxaliplatin	chemoresistance
A0A6L3A3Z3_UNCPL	Uniprot	GLU	glutathione	Oxaliplatin	chemoresistance
A0A6L3ETJ9_UNCCH	Uniprot	GLU	glutathione	Oxaliplatin	chemoresistance
A0A6L3SSF6_9HYPH	Uniprot	GLU	glutathione	Oxaliplatin	chemoresistance
A0A6L3T543_9HYPH	Uniprot	GLU	glutathione	Oxaliplatin	chemoresistance
A0A6L3V231_9BACI	Uniprot	GLU	glutathione	Oxaliplatin	chemoresistance
A0A6L3Y5G5_9HYPH	Uniprot	GLU	glutathione	Oxaliplatin	chemoresistance
A0A6L3ZJY7_9FLAO	Uniprot	GLU	glutathione	Oxaliplatin	chemoresistance
A0A6L4AJ88_9BACT	Uniprot	GLU	glutathione	Oxaliplatin	chemoresistance
A0A6L4WSI7_9BACT	Uniprot	GLU	glutathione	Oxaliplatin	chemoresistance
A0A6L4YJI9_9RHOO	Uniprot	GLU	glutathione	Oxaliplatin	chemoresistance
A0A6L4Z606_9BACT	Uniprot	GLU	glutathione	Oxaliplatin	chemoresistance
A0A6L5AXI6_9BACI	Uniprot	GLU	glutathione	Oxaliplatin	chemoresistance
A0A6L5E1W7_9BACT	Uniprot	GLU	glutathione	Oxaliplatin	chemoresistance
A0A6L5F3E1_9PSEU	Uniprot	GLU	glutathione	Oxaliplatin	chemoresistance
A0A6L5FKJ1_9HYPH	Uniprot	GLU	glutathione	Oxaliplatin	chemoresistance
A0A6L5FS66_UNCAC	Uniprot	GLU	glutathione	Oxaliplatin	chemoresistance
A0A6L5JVK6_RHOTE	Uniprot	GLU	glutathione	Oxaliplatin	chemoresistance
A0A6L5NW34_9GAMM	Uniprot	GLU	glutathione	Oxaliplatin	chemoresistance
A0A6L5PGI2_9CAUL	Uniprot	GLU	glutathione	Oxaliplatin	chemoresistance
A0A6L5QIV6_9BURK	Uniprot	GLU	glutathione	Oxaliplatin	chemoresistance
A0A6L5XGT3_9BACT	Uniprot	GLU	glutathione	Oxaliplatin	chemoresistance
A0A6L5YXM2_9RHOB	Uniprot	GLU	glutathione	Oxaliplatin	chemoresistance
A0A6L5ZG71_UNCAC	Uniprot	GLU	glutathione	Oxaliplatin	chemoresistance
A0A6L6AS28_UNCAC	Uniprot	GLU	glutathione	Oxaliplatin	chemoresistance
A0A6L6CGE8_UNCAC	Uniprot	GLU	glutathione	Oxaliplatin	chemoresistance
A0A6L6EXF0_UNCAC	Uniprot	GLU	glutathione	Oxaliplatin	chemoresistance
A0A6L6GWE5_9BACL	Uniprot	GLU	glutathione	Oxaliplatin	chemoresistance
A0A6L6HPW7_9RHOB	Uniprot	GLU	glutathione	Oxaliplatin	chemoresistance
A0A6L6IT50_9RHOB	Uniprot	GLU	glutathione	Oxaliplatin	chemoresistance
A0A6L6JJF7_9GAMM	Uniprot	GLU	glutathione	Oxaliplatin	chemoresistance
A0A6L6PW94_9BURK	Uniprot	GLU	glutathione	Oxaliplatin	chemoresistance
A0A6L6QPA7_9BURK	Uniprot	GLU	glutathione	Oxaliplatin	chemoresistance
A0A6L6U5G3_9FLAO	Uniprot	GLU	glutathione	Oxaliplatin	chemoresistance
A0A6L6VL93_AGRVI	Uniprot	GLU	glutathione	Oxaliplatin	chemoresistance
A0A6L6X2U7_9ACTN	Uniprot	GLU	glutathione	Oxaliplatin	chemoresistance
A0A6L7ENR6_9ACTN	Uniprot	GLU	glutathione	Oxaliplatin	chemoresistance
A0A6L7G2N4_9RHOB	Uniprot	GLU	glutathione	Oxaliplatin	chemoresistance
A0A6L7GFX5_9SPHN	Uniprot	GLU	glutathione	Oxaliplatin	chemoresistance
A0A6L7KKA9_9RHOB	Uniprot	GLU	glutathione	Oxaliplatin	chemoresistance
A0A6L7MZQ6_9GAMM	Uniprot	GLU	glutathione	Oxaliplatin	chemoresistance
A0A6L7NJN4_UNCCH	Uniprot	GLU	glutathione	Oxaliplatin	chemoresistance
A0A6L7Q2Z6_9BACT	Uniprot	GLU	glutathione	Oxaliplatin	chemoresistance
A0A6L7QD33_9BACT	Uniprot	GLU	glutathione	Oxaliplatin	chemoresistance
A0A6L7S3Q9_9RHOB	Uniprot	GLU	glutathione	Oxaliplatin	chemoresistance
A0A6L7SUE8_9GAMM	Uniprot	GLU	glutathione	Oxaliplatin	chemoresistance
A0A6L7U0A6_9BACT	Uniprot	GLU	glutathione	Oxaliplatin	chemoresistance
A0A6L7VIK2_9GAMM	Uniprot	GLU	glutathione	Oxaliplatin	chemoresistance
A0A6L7X7K9_UNCCH	Uniprot	GLU	glutathione	Oxaliplatin	chemoresistance
A0A6L7XNR6_9GAMM	Uniprot	GLU	glutathione	Oxaliplatin	chemoresistance
A0A6L8CRJ8_9GAMM	Uniprot	GLU	glutathione	Oxaliplatin	chemoresistance
A0A6L8ELK1_9GAMM	Uniprot	GLU	glutathione	Oxaliplatin	chemoresistance
A0A6L8G4C8_9RHOB	Uniprot	GLU	glutathione	Oxaliplatin	chemoresistance
A0A6L8HZ09_9RHOB	Uniprot	GLU	glutathione	Oxaliplatin	chemoresistance
A0A6L8IBX4_9RHOB	Uniprot	GLU	glutathione	Oxaliplatin	chemoresistance
A0A6L8LE31_9RHOB	Uniprot	GLU	glutathione	Oxaliplatin	chemoresistance
A0A6L8MGP7_9BURK	Uniprot	GLU	glutathione	Oxaliplatin	chemoresistance
A0A6L8UD92_9BACT	Uniprot	GLU	glutathione	Oxaliplatin	chemoresistance
A0A6L8VIA1_9RHOB	Uniprot	GLU	glutathione	Oxaliplatin	chemoresistance
A0A6L9ISX8_UNCCH	Uniprot	GLU	glutathione	Oxaliplatin	chemoresistance
A0A6L9KQM0_9PROT	Uniprot	GLU	glutathione	Oxaliplatin	chemoresistance
A0A6L9M625_9BACT	Uniprot	GLU	glutathione	Oxaliplatin	chemoresistance
A0A6L9SG61_9ACTN	Uniprot	GLU	glutathione	Oxaliplatin	chemoresistance
A0A6L9UHK1_9HYPH	Uniprot	GLU	glutathione	Oxaliplatin	chemoresistance
A0A6L9YD79_9CYAN	Uniprot	GLU	glutathione	Oxaliplatin	chemoresistance
A0A6L9Z032_9CYAN	Uniprot	GLU	glutathione	Oxaliplatin	chemoresistance
A0A6M0AAH4_9CYAN	Uniprot	GLU	glutathione	Oxaliplatin	chemoresistance
A0A6M0C9I1_9CYAN	Uniprot	GLU	glutathione	Oxaliplatin	chemoresistance
A0A6M0HLS0_9HYPH	Uniprot	GLU	glutathione	Oxaliplatin	chemoresistance
A0A6M0IHD9_9BACT	Uniprot	GLU	glutathione	Oxaliplatin	chemoresistance
A0A6M0K3X5_9GAMM	Uniprot	GLU	glutathione	Oxaliplatin	chemoresistance
A0A6M0Q3F3_9BACI	Uniprot	GLU	glutathione	Oxaliplatin	chemoresistance
A0A6M0QS10_9RHOB	Uniprot	GLU	glutathione	Oxaliplatin	chemoresistance
A0A6M0RLG5_9CYAN	Uniprot	GLU	glutathione	Oxaliplatin	chemoresistance
A0A6M1EAB1_9SPHI	Uniprot	GLU	glutathione	Oxaliplatin	chemoresistance
A0A6M1LFT4_9PROT	Uniprot	GLU	glutathione	Oxaliplatin	chemoresistance
A0A6M1LZU8_9HYPH	Uniprot	GLU	glutathione	Oxaliplatin	chemoresistance
A0A6M1NWV3_9SPHI	Uniprot	GLU	glutathione	Oxaliplatin	chemoresistance
A0A6M1S5W5_9HYPH	Uniprot	GLU	glutathione	Oxaliplatin	chemoresistance
A0A6M1SII3_9HYPH	Uniprot	GLU	glutathione	Oxaliplatin	chemoresistance
A0A6M1SYP1_9BACT	Uniprot	GLU	glutathione	Oxaliplatin	chemoresistance
A0A6M1TZC4_9RHOB	Uniprot	GLU	glutathione	Oxaliplatin	chemoresistance
A0A6M1UJH0_9BACT	Uniprot	GLU	glutathione	Oxaliplatin	chemoresistance
A0A6M1Y743_9GAMM	Uniprot	GLU	glutathione	Oxaliplatin	chemoresistance
A0A6M1ZG62_9BACT	Uniprot	GLU	glutathione	Oxaliplatin	chemoresistance
A0A6M2AT46_9FLAO	Uniprot	GLU	glutathione	Oxaliplatin	chemoresistance
A0A6M2BPL1_9GAMM	Uniprot	GLU	glutathione	Oxaliplatin	chemoresistance
A0A6M2BWN8_9GAMM	Uniprot	GLU	glutathione	Oxaliplatin	chemoresistance
A0A6M4ACD0_9BURK	Uniprot	GLU	glutathione	Oxaliplatin	chemoresistance
A0A6M4FI14_9GAMM	Uniprot	GLU	glutathione	Oxaliplatin	chemoresistance
A0A6M4GSI1_9PROT	Uniprot	GLU	glutathione	Oxaliplatin	chemoresistance
A0A6M4H193_9PROT	Uniprot	GLU	glutathione	Oxaliplatin	chemoresistance
A0A6M4HBC4_9PROT	Uniprot	GLU	glutathione	Oxaliplatin	chemoresistance
A0A6M5D269_9ENTR	Uniprot	GLU	glutathione	Oxaliplatin	chemoresistance
A0A6M5JIW9_9SPHN	Uniprot	GLU	glutathione	Oxaliplatin	chemoresistance
A0A6M5Y6N1_9BACT	Uniprot	GLU	glutathione	Oxaliplatin	chemoresistance
A0A6M6JNI3_9PSEU	Uniprot	GLU	glutathione	Oxaliplatin	chemoresistance
A0A6M7UDW8_RHILI	Uniprot	GLU	glutathione	Oxaliplatin	chemoresistance
A0A6M7W6P8_9HYPH	Uniprot	GLU	glutathione	Oxaliplatin	chemoresistance
A0A6M7WT05_RHILI	Uniprot	GLU	glutathione	Oxaliplatin	chemoresistance
A0A6M8BCL9_9CYAN	Uniprot	GLU	glutathione	Oxaliplatin	chemoresistance
A0A6M8EIX0_9BACT	Uniprot	GLU	glutathione	Oxaliplatin	chemoresistance
A0A6M8HPB2_9PROT	Uniprot	GLU	glutathione	Oxaliplatin	chemoresistance
A0A6M8W8G5_UNCPL	Uniprot	GLU	glutathione	Oxaliplatin	chemoresistance
A0A6M9PZR1_9BURK	Uniprot	GLU	glutathione	Oxaliplatin	chemoresistance
A0A6N1AGS9_9PROT	Uniprot	GLU	glutathione	Oxaliplatin	chemoresistance
A0A6N1DND5_9GAMM	Uniprot	GLU	glutathione	Oxaliplatin	chemoresistance
A0A6N1YA97_9GAMM	Uniprot	GLU	glutathione	Oxaliplatin	chemoresistance
A0A6N2CWN2_9BACT	Uniprot	GLU	glutathione	Oxaliplatin	chemoresistance
A0A6N2D8H3_UNCDE	Uniprot	GLU	glutathione	Oxaliplatin	chemoresistance
A0A6N2DQR1_9ACTN	Uniprot	GLU	glutathione	Oxaliplatin	chemoresistance
A0A6N2E8F0_9SPIO	Uniprot	GLU	glutathione	Oxaliplatin	chemoresistance
A0A6N2HV77_9ACTN	Uniprot	GLU	glutathione	Oxaliplatin	chemoresistance
A0A6N2YMN9_9FIRM	Uniprot	GLU	glutathione	Oxaliplatin	chemoresistance
A0A6N3A6V4_STASI	Uniprot	GLU	glutathione	Oxaliplatin	chemoresistance
A0A6N3BFP0_9ACTN	Uniprot	GLU	glutathione	Oxaliplatin	chemoresistance
A0A6N3EAI4_CLOSY	Uniprot	GLU	glutathione	Oxaliplatin	chemoresistance
A0A6N3GBH6_9CLOT	Uniprot	GLU	glutathione	Oxaliplatin	chemoresistance
A0A6N3H5S3_9ENTR	Uniprot	GLU	glutathione	Oxaliplatin	chemoresistance
A0A6N3LR61_9VIBR	Uniprot	GLU	glutathione	Oxaliplatin	chemoresistance
A0A6N4H7A7_9BACT	Uniprot	GLU	glutathione	Oxaliplatin	chemoresistance
A0A6N4R3C3_BLAVI	Uniprot	GLU	glutathione	Oxaliplatin	chemoresistance
A0A6N4W4D0_9MYCO	Uniprot	GLU	glutathione	Oxaliplatin	chemoresistance
A0A6N4X310_9BACT	Uniprot	GLU	glutathione	Oxaliplatin	chemoresistance
A0A6N6JD66_9RHOB	Uniprot	GLU	glutathione	Oxaliplatin	chemoresistance
A0A6N6MQ08_9HYPH	Uniprot	GLU	glutathione	Oxaliplatin	chemoresistance
A0A6N6N6H9_9BACT	Uniprot	GLU	glutathione	Oxaliplatin	chemoresistance
A0A6N6PXR9_9BACT	Uniprot	GLU	glutathione	Oxaliplatin	chemoresistance
A0A6N6SBA9_9RHOB	Uniprot	GLU	glutathione	Oxaliplatin	chemoresistance
A0A6N6SRZ0_9HYPH	Uniprot	GLU	glutathione	Oxaliplatin	chemoresistance
A0A6N6T1N0_9HYPH	Uniprot	GLU	glutathione	Oxaliplatin	chemoresistance
A0A6N6VVN9_9BACT	Uniprot	GLU	glutathione	Oxaliplatin	chemoresistance
A0A6N6ZVZ2_9PROT	Uniprot	GLU	glutathione	Oxaliplatin	chemoresistance
A0A6N7A605_9PROT	Uniprot	GLU	glutathione	Oxaliplatin	chemoresistance
A0A6N7AWU8_UNCNT	Uniprot	GLU	glutathione	Oxaliplatin	chemoresistance
A0A6N7D1A3_9BURK	Uniprot	GLU	glutathione	Oxaliplatin	chemoresistance
A0A6N7DBA2_9BURK	Uniprot	GLU	glutathione	Oxaliplatin	chemoresistance
A0A6N7EVL3_9GAMM	Uniprot	GLU	glutathione	Oxaliplatin	chemoresistance
A0A6N7FAJ9_9PROT	Uniprot	GLU	glutathione	Oxaliplatin	chemoresistance
A0A6N7FPR0_9ACTN	Uniprot	GLU	glutathione	Oxaliplatin	chemoresistance
A0A6N7G9T6_9PSEU	Uniprot	GLU	glutathione	Oxaliplatin	chemoresistance
A0A6N7GT13_9HYPH	Uniprot	GLU	glutathione	Oxaliplatin	chemoresistance
A0A6N7H0C1_9HYPH	Uniprot	GLU	glutathione	Oxaliplatin	chemoresistance
A0A6N7HHM6_9PSEU	Uniprot	GLU	glutathione	Oxaliplatin	chemoresistance
A0A6N7I745_9ACTN	Uniprot	GLU	glutathione	Oxaliplatin	chemoresistance
A0A6N7JHY5_9PROT	Uniprot	GLU	glutathione	Oxaliplatin	chemoresistance
A0A6N7KNE7_9ACTN	Uniprot	GLU	glutathione	Oxaliplatin	chemoresistance
A0A6N7LEC5_SINTE	Uniprot	GLU	glutathione	Oxaliplatin	chemoresistance
A0A6N7PWI5_9BACT	Uniprot	GLU	glutathione	Oxaliplatin	chemoresistance
A0A6N7R109_9BACI	Uniprot	GLU	glutathione	Oxaliplatin	chemoresistance
A0A6N7SUH0_9CLOT	Uniprot	GLU	glutathione	Oxaliplatin	chemoresistance
A0A6N7VGM8_9FIRM	Uniprot	GLU	glutathione	Oxaliplatin	chemoresistance
A0A6N7X7U3_9ACTN	Uniprot	GLU	glutathione	Oxaliplatin	chemoresistance
A0A6N7YUA5_9ACTN	Uniprot	GLU	glutathione	Oxaliplatin	chemoresistance
A0A6N8A9B3_9HYPH	Uniprot	GLU	glutathione	Oxaliplatin	chemoresistance
A0A6N8BD38_UNCFI	Uniprot	GLU	glutathione	Oxaliplatin	chemoresistance
A0A6N8F7H4_PAEMA	Uniprot	GLU	glutathione	Oxaliplatin	chemoresistance
A0A6N8FT47_9CHRO	Uniprot	GLU	glutathione	Oxaliplatin	chemoresistance
A0A6N8GB19_9ACTN	Uniprot	GLU	glutathione	Oxaliplatin	chemoresistance
A0A6N8H6Q9_9FLAO	Uniprot	GLU	glutathione	Oxaliplatin	chemoresistance
A0A6N8HWL0_9FIRM	Uniprot	GLU	glutathione	Oxaliplatin	chemoresistance
A0A6N8ITF4_9BURK	Uniprot	GLU	glutathione	Oxaliplatin	chemoresistance
A0A6N8J8Y2_9BACT	Uniprot	GLU	glutathione	Oxaliplatin	chemoresistance
A0A6N8NML2_ECOLX	Uniprot	GLU	glutathione	Oxaliplatin	chemoresistance
A0A6N8UGZ4_9GAMM	Uniprot	GLU	glutathione	Oxaliplatin	chemoresistance
A0A6N8VD79_9BACT	Uniprot	GLU	glutathione	Oxaliplatin	chemoresistance
A0A6N8XTG6_9PROT	Uniprot	GLU	glutathione	Oxaliplatin	chemoresistance
A0A6N8Z231_UNCCH	Uniprot	GLU	glutathione	Oxaliplatin	chemoresistance
A0A6N9A6Z5_UNCGE	Uniprot	GLU	glutathione	Oxaliplatin	chemoresistance
A0A6N9AZP6_9GAMM	Uniprot	GLU	glutathione	Oxaliplatin	chemoresistance
A0A6N9BDS3_9PROT	Uniprot	GLU	glutathione	Oxaliplatin	chemoresistance
A0A6N9BZ25_9GAMM	Uniprot	GLU	glutathione	Oxaliplatin	chemoresistance
A0A6N9D050_9GAMM	Uniprot	GLU	glutathione	Oxaliplatin	chemoresistance
A0A6N9JSW7_9FIRM	Uniprot	GLU	glutathione	Oxaliplatin	chemoresistance
A0A6N9NWU9_9CLOT	Uniprot	GLU	glutathione	Oxaliplatin	chemoresistance
A0A6N9RJJ2_9BURK	Uniprot	GLU	glutathione	Oxaliplatin	chemoresistance
A0A6N9SSU5_9PROT	Uniprot	GLU	glutathione	Oxaliplatin	chemoresistance
A0A6N9T6H8_9HYPH	Uniprot	GLU	glutathione	Oxaliplatin	chemoresistance
A0A6N9YQD1_9ACTN	Uniprot	GLU	glutathione	Oxaliplatin	chemoresistance
A0A6P0GL59_9ACTN	Uniprot	GLU	glutathione	Oxaliplatin	chemoresistance
A0A6P0HPW5_9ACTN	Uniprot	GLU	glutathione	Oxaliplatin	chemoresistance
A0A6P0K391_9CYAN	Uniprot	GLU	glutathione	Oxaliplatin	chemoresistance
A0A6P0LB09_9CYAN	Uniprot	GLU	glutathione	Oxaliplatin	chemoresistance
A0A6P0NMN4_9CYAN	Uniprot	GLU	glutathione	Oxaliplatin	chemoresistance
A0A6P0P679_9CYAN	Uniprot	GLU	glutathione	Oxaliplatin	chemoresistance
A0A6P0R884_9CYAN	Uniprot	GLU	glutathione	Oxaliplatin	chemoresistance
A0A6P0SGT8_9CYAN	Uniprot	GLU	glutathione	Oxaliplatin	chemoresistance
A0A6P0TP66_9CYAN	Uniprot	GLU	glutathione	Oxaliplatin	chemoresistance
A0A6P0UKU3_9FLAO	Uniprot	GLU	glutathione	Oxaliplatin	chemoresistance
A0A6P0V7V3_9CYAN	Uniprot	GLU	glutathione	Oxaliplatin	chemoresistance
A0A6P0YNN7_9CYAN	Uniprot	GLU	glutathione	Oxaliplatin	chemoresistance
A0A6P0ZAE5_9CYAN	Uniprot	GLU	glutathione	Oxaliplatin	chemoresistance
A0A6P1ABB2_9CYAN	Uniprot	GLU	glutathione	Oxaliplatin	chemoresistance
A0A6P1AWB3_9BACT	Uniprot	GLU	glutathione	Oxaliplatin	chemoresistance
A0A6P1B6G7_9BACT	Uniprot	GLU	glutathione	Oxaliplatin	chemoresistance
A0A6P1BXK6_9BRAD	Uniprot	GLU	glutathione	Oxaliplatin	chemoresistance
A0A6P1CPB7_9NOCA	Uniprot	GLU	glutathione	Oxaliplatin	chemoresistance
A0A6P1DP58_9FLAO	Uniprot	GLU	glutathione	Oxaliplatin	chemoresistance
A0A6P1ERS0_9GAMM	Uniprot	GLU	glutathione	Oxaliplatin	chemoresistance
A0A6P1IVS1_9BURK	Uniprot	GLU	glutathione	Oxaliplatin	chemoresistance
A0A6P1J3P5_9BURK	Uniprot	GLU	glutathione	Oxaliplatin	chemoresistance
A0A6P1JGY9_9MICO	Uniprot	GLU	glutathione	Oxaliplatin	chemoresistance
A0A6P1T1N7_9RHOB	Uniprot	GLU	glutathione	Oxaliplatin	chemoresistance
A0A6P1T8F8_9GAMM	Uniprot	GLU	glutathione	Oxaliplatin	chemoresistance
A0A6P1TNF1_9FIRM	Uniprot	GLU	glutathione	Oxaliplatin	chemoresistance
A0A6P1WUE2_9STAP	Uniprot	GLU	glutathione	Oxaliplatin	chemoresistance
A0A6P1YNP6_9HYPH	Uniprot	GLU	glutathione	Oxaliplatin	chemoresistance
A0A6P1ZRE3_9CYAN	Uniprot	GLU	glutathione	Oxaliplatin	chemoresistance
A0A6P2A719_9GAMM	Uniprot	GLU	glutathione	Oxaliplatin	chemoresistance
A0A6P2AMY0_9BACT	Uniprot	GLU	glutathione	Oxaliplatin	chemoresistance
A0A6P2B8C6_9GAMM	Uniprot	GLU	glutathione	Oxaliplatin	chemoresistance
A0A6P2BI19_9GAMM	Uniprot	GLU	glutathione	Oxaliplatin	chemoresistance
A0A6P2CA82_9NOCA	Uniprot	GLU	glutathione	Oxaliplatin	chemoresistance
A0A6P2DK95_9BACT	Uniprot	GLU	glutathione	Oxaliplatin	chemoresistance
A0A6P2E938_9BURK	Uniprot	GLU	glutathione	Oxaliplatin	chemoresistance
A0A6P2EPI4_9BURK	Uniprot	GLU	glutathione	Oxaliplatin	chemoresistance
A0A6P2F5K1_9BURK	Uniprot	GLU	glutathione	Oxaliplatin	chemoresistance
A0A6P2GTD2_9BURK	Uniprot	GLU	glutathione	Oxaliplatin	chemoresistance
A0A6P2HZG9_9BURK	Uniprot	GLU	glutathione	Oxaliplatin	chemoresistance
A0A6P3AS32_BURL3	Uniprot	GLU	glutathione	Oxaliplatin	chemoresistance
A0A6S4Q7I0_VIBVL	Uniprot	GLU	glutathione	Oxaliplatin	chemoresistance
A0A6S6G7U3_9SPHN	Uniprot	GLU	glutathione	Oxaliplatin	chemoresistance
A0A6S6P3P5_9MYCO	Uniprot	GLU	glutathione	Oxaliplatin	chemoresistance
A0A6S6PLQ3_ACEAC	Uniprot	GLU	glutathione	Oxaliplatin	chemoresistance
A0A6S6QVQ1_9HYPH	Uniprot	GLU	glutathione	Oxaliplatin	chemoresistance
A0A6S6T7N0_9GAMM	Uniprot	GLU	glutathione	Oxaliplatin	chemoresistance
A0A6S6TWY6_9GAMM	Uniprot	GLU	glutathione	Oxaliplatin	chemoresistance
A0A6S6UDS9_9GAMM	Uniprot	GLU	glutathione	Oxaliplatin	chemoresistance
A0A6S6WUG7_9GAMM	Uniprot	GLU	glutathione	Oxaliplatin	chemoresistance
A0A6S6YKT7_9BURK	Uniprot	GLU	glutathione	Oxaliplatin	chemoresistance
A0A6S6YZP7_9BURK	Uniprot	GLU	glutathione	Oxaliplatin	chemoresistance
A0A6S6ZCH8_9BURK	Uniprot	GLU	glutathione	Oxaliplatin	chemoresistance
A0A6S6ZR98_9BURK	Uniprot	GLU	glutathione	Oxaliplatin	chemoresistance
A0A6S7A5N4_9BURK	Uniprot	GLU	glutathione	Oxaliplatin	chemoresistance
A0A6S7ARW0_9BURK	Uniprot	GLU	glutathione	Oxaliplatin	chemoresistance
A0A6S7BIR8_9BURK	Uniprot	GLU	glutathione	Oxaliplatin	chemoresistance
A0A6V6Y5B8_9FIRM	Uniprot	GLU	glutathione	Oxaliplatin	chemoresistance
A0A6V6ZGN9_9RHOB	Uniprot	GLU	glutathione	Oxaliplatin	chemoresistance
A0A6V6ZPJ2_9RHOB	Uniprot	GLU	glutathione	Oxaliplatin	chemoresistance
A0A6V8I4A0_9PROT	Uniprot	GLU	glutathione	Oxaliplatin	chemoresistance
A0A6V8IIW1_9PROT	Uniprot	GLU	glutathione	Oxaliplatin	chemoresistance
A0A6V8KWH8_9ACTN	Uniprot	GLU	glutathione	Oxaliplatin	chemoresistance
A0A6V8LXN7_9BACL	Uniprot	GLU	glutathione	Oxaliplatin	chemoresistance
A0A6V8MD74_9BACT	Uniprot	GLU	glutathione	Oxaliplatin	chemoresistance
A0A6X7X3V3_SALET	Uniprot	GLU	glutathione	Oxaliplatin	chemoresistance
A0A7C0V9V3_9BACT	Uniprot	GLU	glutathione	Oxaliplatin	chemoresistance
A0A7C0WA57_9BACT	Uniprot	GLU	glutathione	Oxaliplatin	chemoresistance
A0A7C0YSQ8_UNCFI	Uniprot	GLU	glutathione	Oxaliplatin	chemoresistance
A0A7C1B7X8_UNCDE	Uniprot	GLU	glutathione	Oxaliplatin	chemoresistance
A0A7C1CIM7_UNCDE	Uniprot	GLU	glutathione	Oxaliplatin	chemoresistance
A0A7C1DB96_UNCDE	Uniprot	GLU	glutathione	Oxaliplatin	chemoresistance
A0A7C1EC50_9BACT	Uniprot	GLU	glutathione	Oxaliplatin	chemoresistance
A0A7C1F6Z2_UNCCH	Uniprot	GLU	glutathione	Oxaliplatin	chemoresistance
A0A7C1G6W2_UNCNT	Uniprot	GLU	glutathione	Oxaliplatin	chemoresistance
A0A7C1H8G0_9BACT	Uniprot	GLU	glutathione	Oxaliplatin	chemoresistance
A0A7C1I0A2_9BACT	Uniprot	GLU	glutathione	Oxaliplatin	chemoresistance
A0A7C1J9S2_9CHLR	Uniprot	GLU	glutathione	Oxaliplatin	chemoresistance
A0A7C1N8J3_9BACT	Uniprot	GLU	glutathione	Oxaliplatin	chemoresistance
A0A7C1Q726_9GAMM	Uniprot	GLU	glutathione	Oxaliplatin	chemoresistance
A0A7C1S7S2_9BACT	Uniprot	GLU	glutathione	Oxaliplatin	chemoresistance
A0A7C1SZV5_9GAMM	Uniprot	GLU	glutathione	Oxaliplatin	chemoresistance
A0A7C1TK35_9GAMM	Uniprot	GLU	glutathione	Oxaliplatin	chemoresistance
A0A7C1U6N5_9SPHN	Uniprot	GLU	glutathione	Oxaliplatin	chemoresistance
A0A7C1UV64_UNCCH	Uniprot	GLU	glutathione	Oxaliplatin	chemoresistance
A0A7C1VPU8_9GAMM	Uniprot	GLU	glutathione	Oxaliplatin	chemoresistance
A0A7C1XHH9_9GAMM	Uniprot	GLU	glutathione	Oxaliplatin	chemoresistance
A0A7C1Y769_9ACTN	Uniprot	GLU	glutathione	Oxaliplatin	chemoresistance
A0A7C1YU17_UNCCH	Uniprot	GLU	glutathione	Oxaliplatin	chemoresistance
A0A7C1ZPX0_9GAMM	Uniprot	GLU	glutathione	Oxaliplatin	chemoresistance
A0A7C2AH25_9GAMM	Uniprot	GLU	glutathione	Oxaliplatin	chemoresistance
A0A7C2BAL2_9GAMM	Uniprot	GLU	glutathione	Oxaliplatin	chemoresistance
A0A7C2EDX4_9RHOB	Uniprot	GLU	glutathione	Oxaliplatin	chemoresistance
A0A7C2F4Y7_9BACT	Uniprot	GLU	glutathione	Oxaliplatin	chemoresistance
A0A7C2FX51_9CHLR	Uniprot	GLU	glutathione	Oxaliplatin	chemoresistance
A0A7C2HYZ0_UNCAC	Uniprot	GLU	glutathione	Oxaliplatin	chemoresistance
A0A7C2IQI8_9RHOB	Uniprot	GLU	glutathione	Oxaliplatin	chemoresistance
A0A7C2JAP1_9PROT	Uniprot	GLU	glutathione	Oxaliplatin	chemoresistance
A0A7C2K4R2_9GAMM	Uniprot	GLU	glutathione	Oxaliplatin	chemoresistance
A0A7C2KR91_9BACT	Uniprot	GLU	glutathione	Oxaliplatin	chemoresistance
A0A7C2LWI6_9HYPH	Uniprot	GLU	glutathione	Oxaliplatin	chemoresistance
A0A7C2NG54_UNCDE	Uniprot	GLU	glutathione	Oxaliplatin	chemoresistance
A0A7C2NWH0_9PLAN	Uniprot	GLU	glutathione	Oxaliplatin	chemoresistance
A0A7C2SRI8_UNCDE	Uniprot	GLU	glutathione	Oxaliplatin	chemoresistance
A0A7C2TI59_9BACT	Uniprot	GLU	glutathione	Oxaliplatin	chemoresistance
A0A7C2VVH8_9BACT	Uniprot	GLU	glutathione	Oxaliplatin	chemoresistance
A0A7C2WZP8_9CHLR	Uniprot	GLU	glutathione	Oxaliplatin	chemoresistance
A0A7C2YKU0_9PROT	Uniprot	GLU	glutathione	Oxaliplatin	chemoresistance
A0A7C3A9R1_9BACT	Uniprot	GLU	glutathione	Oxaliplatin	chemoresistance
A0A7C3BIA4_9CHLR	Uniprot	GLU	glutathione	Oxaliplatin	chemoresistance
A0A7C3CIE4_9BACT	Uniprot	GLU	glutathione	Oxaliplatin	chemoresistance
A0A7C3D4F2_9GAMM	Uniprot	GLU	glutathione	Oxaliplatin	chemoresistance
A0A7C3EZM5_UNCPL	Uniprot	GLU	glutathione	Oxaliplatin	chemoresistance
A0A7C3FXD1_9PROT	Uniprot	GLU	glutathione	Oxaliplatin	chemoresistance
A0A7C3I5U6_9BACT	Uniprot	GLU	glutathione	Oxaliplatin	chemoresistance
A0A7C3J007_UNCPL	Uniprot	GLU	glutathione	Oxaliplatin	chemoresistance
A0A7C3JT24_UNCDE	Uniprot	GLU	glutathione	Oxaliplatin	chemoresistance
A0A7C3KE58_9CYAN	Uniprot	GLU	glutathione	Oxaliplatin	chemoresistance
A0A7C3LCY0_9BACT	Uniprot	GLU	glutathione	Oxaliplatin	chemoresistance
A0A7C3N672_UNCDE	Uniprot	GLU	glutathione	Oxaliplatin	chemoresistance
A0A7C3NQT5_UNCDE	Uniprot	GLU	glutathione	Oxaliplatin	chemoresistance
A0A7C3PA23_9BACT	Uniprot	GLU	glutathione	Oxaliplatin	chemoresistance
A0A7C3Q2V4_9BACT	Uniprot	GLU	glutathione	Oxaliplatin	chemoresistance
A0A7C3QNY1_UNCCH	Uniprot	GLU	glutathione	Oxaliplatin	chemoresistance
A0A7C3RS10_9BACT	Uniprot	GLU	glutathione	Oxaliplatin	chemoresistance
A0A7C3T2Z1_UNCAC	Uniprot	GLU	glutathione	Oxaliplatin	chemoresistance
A0A7C3UBV2_UNCAC	Uniprot	GLU	glutathione	Oxaliplatin	chemoresistance
A0A7C3X1Y4_UNCAC	Uniprot	GLU	glutathione	Oxaliplatin	chemoresistance
A0A7C3Y648_UNCDE	Uniprot	GLU	glutathione	Oxaliplatin	chemoresistance
A0A7C3ZPE0_9RHOB	Uniprot	GLU	glutathione	Oxaliplatin	chemoresistance
A0A7C4ALX3_9PROT	Uniprot	GLU	glutathione	Oxaliplatin	chemoresistance
A0A7C4CAW4_9BACT	Uniprot	GLU	glutathione	Oxaliplatin	chemoresistance
A0A7C4GDH0_9BACT	Uniprot	GLU	glutathione	Oxaliplatin	chemoresistance
A0A7C4INF7_UNCNT	Uniprot	GLU	glutathione	Oxaliplatin	chemoresistance
A0A7C4J843_UNCCH	Uniprot	GLU	glutathione	Oxaliplatin	chemoresistance
A0A7C4KIB5_9CHLR	Uniprot	GLU	glutathione	Oxaliplatin	chemoresistance
A0A7C4MQI4_9BACT	Uniprot	GLU	glutathione	Oxaliplatin	chemoresistance
A0A7C4NWB2_9BACT	Uniprot	GLU	glutathione	Oxaliplatin	chemoresistance
A0A7C4TAM5_9BACT	Uniprot	GLU	glutathione	Oxaliplatin	chemoresistance
A0A7C4U481_9BACT	Uniprot	GLU	glutathione	Oxaliplatin	chemoresistance
A0A7C4UXI6_9BACT	Uniprot	GLU	glutathione	Oxaliplatin	chemoresistance
A0A7C4VKQ2_9CHLR	Uniprot	GLU	glutathione	Oxaliplatin	chemoresistance
A0A7C4WX06_UNCDE	Uniprot	GLU	glutathione	Oxaliplatin	chemoresistance
A0A7C4YIS4_9CHLR	Uniprot	GLU	glutathione	Oxaliplatin	chemoresistance
A0A7C4ZJH4_9PROT	Uniprot	GLU	glutathione	Oxaliplatin	chemoresistance
A0A7C5BNJ7_UNCAM	Uniprot	GLU	glutathione	Oxaliplatin	chemoresistance
A0A7C5CCW7_9HYPH	Uniprot	GLU	glutathione	Oxaliplatin	chemoresistance
A0A7C5D2G9_9BACT	Uniprot	GLU	glutathione	Oxaliplatin	chemoresistance
A0A7C5G5U1_9GAMM	Uniprot	GLU	glutathione	Oxaliplatin	chemoresistance
A0A7C5GXP5_9AQUI	Uniprot	GLU	glutathione	Oxaliplatin	chemoresistance
A0A7C5HYA4_9BACT	Uniprot	GLU	glutathione	Oxaliplatin	chemoresistance
A0A7C5J141_9BACT	Uniprot	GLU	glutathione	Oxaliplatin	chemoresistance
A0A7C5JI10_9BACT	Uniprot	GLU	glutathione	Oxaliplatin	chemoresistance
A0A7C5KQD5_9HYPH	Uniprot	GLU	glutathione	Oxaliplatin	chemoresistance
A0A7C5LCK1_UNCDE	Uniprot	GLU	glutathione	Oxaliplatin	chemoresistance
A0A7C5LXJ0_9RHOB	Uniprot	GLU	glutathione	Oxaliplatin	chemoresistance
A0A7C5N087_9GAMM	Uniprot	GLU	glutathione	Oxaliplatin	chemoresistance
A0A7C5PVT2_9BACT	Uniprot	GLU	glutathione	Oxaliplatin	chemoresistance
A0A7C5QQX0_9RHOB	Uniprot	GLU	glutathione	Oxaliplatin	chemoresistance
A0A7C5R4P3_9RHOB	Uniprot	GLU	glutathione	Oxaliplatin	chemoresistance
A0A7C5S6V9_9BACT	Uniprot	GLU	glutathione	Oxaliplatin	chemoresistance
A0A7C5SSL7_9GAMM	Uniprot	GLU	glutathione	Oxaliplatin	chemoresistance
A0A7C5UQ82_9CHLR	Uniprot	GLU	glutathione	Oxaliplatin	chemoresistance
A0A7C5W926_9BACT	Uniprot	GLU	glutathione	Oxaliplatin	chemoresistance
A0A7C5XU53_9GAMM	Uniprot	GLU	glutathione	Oxaliplatin	chemoresistance
A0A7C5ZJC1_UNCCH	Uniprot	GLU	glutathione	Oxaliplatin	chemoresistance
A0A7C6AVN1_9BACT	Uniprot	GLU	glutathione	Oxaliplatin	chemoresistance
A0A7C6C8T6_9BACT	Uniprot	GLU	glutathione	Oxaliplatin	chemoresistance
A0A7C6DZ40_9BACT	Uniprot	GLU	glutathione	Oxaliplatin	chemoresistance
A0A7C6F4A9_UNCPL	Uniprot	GLU	glutathione	Oxaliplatin	chemoresistance
A0A7C6HS33_9MICO	Uniprot	GLU	glutathione	Oxaliplatin	chemoresistance
A0A7C6J6D1_UNCFI	Uniprot	GLU	glutathione	Oxaliplatin	chemoresistance
A0A7C6LSP5_9CLOT	Uniprot	GLU	glutathione	Oxaliplatin	chemoresistance
A0A7C6MNM3_9BACT	Uniprot	GLU	glutathione	Oxaliplatin	chemoresistance
A0A7C6NXG1_9CHLR	Uniprot	GLU	glutathione	Oxaliplatin	chemoresistance
A0A7C6QE24_UNCCL	Uniprot	GLU	glutathione	Oxaliplatin	chemoresistance
A0A7C6SAQ2_9FIRM	Uniprot	GLU	glutathione	Oxaliplatin	chemoresistance
A0A7C6TTS3_UNCCH	Uniprot	GLU	glutathione	Oxaliplatin	chemoresistance
A0A7C6VW65_UNCFI	Uniprot	GLU	glutathione	Oxaliplatin	chemoresistance
A0A7C6X4I7_9GAMM	Uniprot	GLU	glutathione	Oxaliplatin	chemoresistance
A0A7C6Y4Y0_9MOLU	Uniprot	GLU	glutathione	Oxaliplatin	chemoresistance
A0A7C6ZRH4_UNCCH	Uniprot	GLU	glutathione	Oxaliplatin	chemoresistance
A0A7C7C128_9FLAO	Uniprot	GLU	glutathione	Oxaliplatin	chemoresistance
A0A7C7DXM2_UNCCH	Uniprot	GLU	glutathione	Oxaliplatin	chemoresistance
A0A7C7GE98_9FLAO	Uniprot	GLU	glutathione	Oxaliplatin	chemoresistance
A0A7C7IFE5_9GAMM	Uniprot	GLU	glutathione	Oxaliplatin	chemoresistance
A0A7C7KBM1_9CHLR	Uniprot	GLU	glutathione	Oxaliplatin	chemoresistance
A0A7C7KZQ1_9PROT	Uniprot	GLU	glutathione	Oxaliplatin	chemoresistance
A0A7C7P457_9BACT	Uniprot	GLU	glutathione	Oxaliplatin	chemoresistance
A0A7C7Q1E7_9AQUI	Uniprot	GLU	glutathione	Oxaliplatin	chemoresistance
A0A7C7QXC9_9RHOB	Uniprot	GLU	glutathione	Oxaliplatin	chemoresistance
A0A7C7RW15_9BACT	Uniprot	GLU	glutathione	Oxaliplatin	chemoresistance
A0A7C7SDN6_9ACTN	Uniprot	GLU	glutathione	Oxaliplatin	chemoresistance
A0A7C7SNZ9_9GAMM	Uniprot	GLU	glutathione	Oxaliplatin	chemoresistance
A0A7C7TGT5_9PROT	Uniprot	GLU	glutathione	Oxaliplatin	chemoresistance
A0A7C7U6N4_UNCMY	Uniprot	GLU	glutathione	Oxaliplatin	chemoresistance
A0A7C7UIB4_9BACT	Uniprot	GLU	glutathione	Oxaliplatin	chemoresistance
A0A7C7VE93_9BACT	Uniprot	GLU	glutathione	Oxaliplatin	chemoresistance
A0A7C7WAL5_9GAMM	Uniprot	GLU	glutathione	Oxaliplatin	chemoresistance
A0A7C7XVM5_UNCMY	Uniprot	GLU	glutathione	Oxaliplatin	chemoresistance
A0A7C7YH44_UNCMY	Uniprot	GLU	glutathione	Oxaliplatin	chemoresistance
A0A7C7YVL9_UNCPL	Uniprot	GLU	glutathione	Oxaliplatin	chemoresistance
A0A7C7ZI32_UNCMY	Uniprot	GLU	glutathione	Oxaliplatin	chemoresistance
A0A7C8DP84_9FLAO	Uniprot	GLU	glutathione	Oxaliplatin	chemoresistance
A0A7C8GMP1_9GAMM	Uniprot	GLU	glutathione	Oxaliplatin	chemoresistance
A0A7C8KXS2_9BACI	Uniprot	GLU	glutathione	Oxaliplatin	chemoresistance
A0A7C8LV30_9BACT	Uniprot	GLU	glutathione	Oxaliplatin	chemoresistance
A0A7C9FIR7_9BURK	Uniprot	GLU	glutathione	Oxaliplatin	chemoresistance
A0A7C9G4M5_9ALTE	Uniprot	GLU	glutathione	Oxaliplatin	chemoresistance
A0A7C9HJN4_9MICO	Uniprot	GLU	glutathione	Oxaliplatin	chemoresistance
A0A7C9IFZ7_9RHOB	Uniprot	GLU	glutathione	Oxaliplatin	chemoresistance
A0A7C9JS97_9GAMM	Uniprot	GLU	glutathione	Oxaliplatin	chemoresistance
A0A7C9K9C9_9PROT	Uniprot	GLU	glutathione	Oxaliplatin	chemoresistance
A0A7C9KNG7_9PROT	Uniprot	GLU	glutathione	Oxaliplatin	chemoresistance
A0A7C9LCG0_9RHOB	Uniprot	GLU	glutathione	Oxaliplatin	chemoresistance
A0A7C9NFQ7_9ACTN	Uniprot	GLU	glutathione	Oxaliplatin	chemoresistance
A0A7C9P897_9PROT	Uniprot	GLU	glutathione	Oxaliplatin	chemoresistance
A0A7C9PUZ9_9CYAN	Uniprot	GLU	glutathione	Oxaliplatin	chemoresistance
A0A7C9RV69_9PSEU	Uniprot	GLU	glutathione	Oxaliplatin	chemoresistance
A0A7C9UWM2_9PROT	Uniprot	GLU	glutathione	Oxaliplatin	chemoresistance
A0A7C9VQ89_9BRAD	Uniprot	GLU	glutathione	Oxaliplatin	chemoresistance
A0A7D3XBQ4_9SPHN	Uniprot	GLU	glutathione	Oxaliplatin	chemoresistance
A0A7D4AXB2_9ACTN	Uniprot	GLU	glutathione	Oxaliplatin	chemoresistance
A0A7D4Q0D1_9MICO	Uniprot	GLU	glutathione	Oxaliplatin	chemoresistance
A0A7D5JAQ4_9PSED	Uniprot	GLU	glutathione	Oxaliplatin	chemoresistance
A0A7D5MLE8_9BACT	Uniprot	GLU	glutathione	Oxaliplatin	chemoresistance
A0A7D5RWI9_9PROT	Uniprot	GLU	glutathione	Oxaliplatin	chemoresistance
A0A7D5VFE8_9ACTN	Uniprot	GLU	glutathione	Oxaliplatin	chemoresistance
A0A7D6E334_9MYCO	Uniprot	GLU	glutathione	Oxaliplatin	chemoresistance
A0A7D6EVI4_9CYAN	Uniprot	GLU	glutathione	Oxaliplatin	chemoresistance
A0A7D7LAA7_9NOSO	Uniprot	GLU	glutathione	Oxaliplatin	chemoresistance
A0A7D7VBF2_9BACT	Uniprot	GLU	glutathione	Oxaliplatin	chemoresistance
A0A7D7WBJ0_9MICO	Uniprot	GLU	glutathione	Oxaliplatin	chemoresistance
A0A7D7ZHV1_9RHOB	Uniprot	GLU	glutathione	Oxaliplatin	chemoresistance
A0A7D8AJI3_9MICO	Uniprot	GLU	glutathione	Oxaliplatin	chemoresistance
A0A7G1NEP7_9ACTN	Uniprot	GLU	glutathione	Oxaliplatin	chemoresistance
A0A7G1Q9M7_9GAMM	Uniprot	GLU	glutathione	Oxaliplatin	chemoresistance
A0A7G2RPV0_9GAMM	Uniprot	GLU	glutathione	Oxaliplatin	chemoresistance
A0A7G2RYP8_9GAMM	Uniprot	GLU	glutathione	Oxaliplatin	chemoresistance
A0A7G3F6E2_9GAMM	Uniprot	GLU	glutathione	Oxaliplatin	chemoresistance
A0A7G5C3I0_9BACL	Uniprot	GLU	glutathione	Oxaliplatin	chemoresistance
A0A7G5EKC3_9BURK	Uniprot	GLU	glutathione	Oxaliplatin	chemoresistance
A0A7G5IDY0_9SPHN	Uniprot	GLU	glutathione	Oxaliplatin	chemoresistance
A0A7G5LH10_9HYPH	Uniprot	GLU	glutathione	Oxaliplatin	chemoresistance
A0A7G5LW88_9ACTN	Uniprot	GLU	glutathione	Oxaliplatin	chemoresistance
A0A7G5XMF9_9BACT	Uniprot	GLU	glutathione	Oxaliplatin	chemoresistance
A0A7G5Z1W8_9SPHN	Uniprot	GLU	glutathione	Oxaliplatin	chemoresistance
A0A7G6A8Y4_9BURK	Uniprot	GLU	glutathione	Oxaliplatin	chemoresistance
A0A7G6SC29_9HYPH	Uniprot	GLU	glutathione	Oxaliplatin	chemoresistance
A0A7G6SLG6_9HYPH	Uniprot	GLU	glutathione	Oxaliplatin	chemoresistance
A0A7G6U4G6_9BRAD	Uniprot	GLU	glutathione	Oxaliplatin	chemoresistance
A0A7G6VV64_9SPHN	Uniprot	GLU	glutathione	Oxaliplatin	chemoresistance
A0A7G6XCF7_9ACTN	Uniprot	GLU	glutathione	Oxaliplatin	chemoresistance
A0A7G6Y4E0_9SPHN	Uniprot	GLU	glutathione	Oxaliplatin	chemoresistance
A0A7G6Z5E5_9MICO	Uniprot	GLU	glutathione	Oxaliplatin	chemoresistance
A0A7G7EPF5_AERJA	Uniprot	GLU	glutathione	Oxaliplatin	chemoresistance
A0A7G7L7B0_9ACTN	Uniprot	GLU	glutathione	Oxaliplatin	chemoresistance
A0A7G7MPC3_9PSEU	Uniprot	GLU	glutathione	Oxaliplatin	chemoresistance
A0A7G7VM66_9FIRM	Uniprot	GLU	glutathione	Oxaliplatin	chemoresistance
A0A7G8BK50_9BACT	Uniprot	GLU	glutathione	Oxaliplatin	chemoresistance
A0A7G8EYU9_9SYNE	Uniprot	GLU	glutathione	Oxaliplatin	chemoresistance
A0A7G8J544_9SYNE	Uniprot	GLU	glutathione	Oxaliplatin	chemoresistance
A0A7G8KDI7_9ACTN	Uniprot	GLU	glutathione	Oxaliplatin	chemoresistance
A0A7G8PRP2_9FLAO	Uniprot	GLU	glutathione	Oxaliplatin	chemoresistance
A0A7G8QSA0_9ENTR	Uniprot	GLU	glutathione	Oxaliplatin	chemoresistance
A0A7G8UYS8_9SPHI	Uniprot	GLU	glutathione	Oxaliplatin	chemoresistance
A0A7G8VUT8_9BURK	Uniprot	GLU	glutathione	Oxaliplatin	chemoresistance
A0A7G8W5X3_9BURK	Uniprot	GLU	glutathione	Oxaliplatin	chemoresistance
A0A7G8ZNB0_9PROT	Uniprot	GLU	glutathione	Oxaliplatin	chemoresistance
A0A7G9FUF9_9FIRM	Uniprot	GLU	glutathione	Oxaliplatin	chemoresistance
A0A7G9L234_9SPHN	Uniprot	GLU	glutathione	Oxaliplatin	chemoresistance
A0A7G9NZL6_9BACT	Uniprot	GLU	glutathione	Oxaliplatin	chemoresistance
A0A7G9QTC0_9GAMM	Uniprot	GLU	glutathione	Oxaliplatin	chemoresistance
A0A7G9RD09_9ACTN	Uniprot	GLU	glutathione	Oxaliplatin	chemoresistance
A0A7G9RP38_9BURK	Uniprot	GLU	glutathione	Oxaliplatin	chemoresistance
A0A7G9S8E6_9SPHN	Uniprot	GLU	glutathione	Oxaliplatin	chemoresistance
A0A7G9SKA6_9SPHN	Uniprot	GLU	glutathione	Oxaliplatin	chemoresistance
A0A7G9W6V9_ALKCA	Uniprot	GLU	glutathione	Oxaliplatin	chemoresistance
A0A7H0F1U5_9CYAN	Uniprot	GLU	glutathione	Oxaliplatin	chemoresistance
A0A7H0GAS2_9SPHN	Uniprot	GLU	glutathione	Oxaliplatin	chemoresistance
A0A7H0H595_9ACTN	Uniprot	GLU	glutathione	Oxaliplatin	chemoresistance
A0A7H0HI30_9BURK	Uniprot	GLU	glutathione	Oxaliplatin	chemoresistance
A0A7H0I569_9ACTN	Uniprot	GLU	glutathione	Oxaliplatin	chemoresistance
A0A7H0LFE3_9SPHN	Uniprot	GLU	glutathione	Oxaliplatin	chemoresistance
A0A7H0TFT2_9PSED	Uniprot	GLU	glutathione	Oxaliplatin	chemoresistance
A0A7H1B0H1_9ACTN	Uniprot	GLU	glutathione	Oxaliplatin	chemoresistance
A0A7H1N6R3_9PROT	Uniprot	GLU	glutathione	Oxaliplatin	chemoresistance
A0A7H2BHX4_9MICC	Uniprot	GLU	glutathione	Oxaliplatin	chemoresistance
A0A7H4GS24_9GAMM	Uniprot	GLU	glutathione	Oxaliplatin	chemoresistance
A0A7H4KDM7_9HYPH	Uniprot	GLU	glutathione	Oxaliplatin	chemoresistance
A0A7H5JLI6_9ACTN	Uniprot	GLU	glutathione	Oxaliplatin	chemoresistance
A0A7H8IJZ4_9ACTN	Uniprot	GLU	glutathione	Oxaliplatin	chemoresistance
A0A7H8KIK8_9ACTN	Uniprot	GLU	glutathione	Oxaliplatin	chemoresistance
A0A7H8L4W2_9ACTN	Uniprot	GLU	glutathione	Oxaliplatin	chemoresistance
A0A7H8MDH0_9ACTN	Uniprot	GLU	glutathione	Oxaliplatin	chemoresistance
A0A7H8N7C4_9ACTN	Uniprot	GLU	glutathione	Oxaliplatin	chemoresistance
A0A7H8PXE6_9GAMM	Uniprot	GLU	glutathione	Oxaliplatin	chemoresistance
A0A7H8VRR2_TREPH	Uniprot	GLU	glutathione	Oxaliplatin	chemoresistance
A0A7H9MRG4_9BACT	Uniprot	GLU	glutathione	Oxaliplatin	chemoresistance
A0A7I0K6H0_9HYPH	Uniprot	GLU	glutathione	Oxaliplatin	chemoresistance
A0A7I6QUM5_9ENTR	Uniprot	GLU	glutathione	Oxaliplatin	chemoresistance
A0A7I7MJV4_9MYCO	Uniprot	GLU	glutathione	Oxaliplatin	chemoresistance
A0A7I7NIR5_9MYCO	Uniprot	GLU	glutathione	Oxaliplatin	chemoresistance
A0A7I7PEC1_9MYCO	Uniprot	GLU	glutathione	Oxaliplatin	chemoresistance
A0A7I7QMQ7_9MYCO	Uniprot	GLU	glutathione	Oxaliplatin	chemoresistance
A0A7I7RG03_MYCCF	Uniprot	GLU	glutathione	Oxaliplatin	chemoresistance
A0A7I7S910_9MYCO	Uniprot	GLU	glutathione	Oxaliplatin	chemoresistance
A0A7I7T5L0_9MYCO	Uniprot	GLU	glutathione	Oxaliplatin	chemoresistance
A0A7I7U000_MYCPF	Uniprot	GLU	glutathione	Oxaliplatin	chemoresistance
A0A7I7XLU3_9MYCO	Uniprot	GLU	glutathione	Oxaliplatin	chemoresistance
A0A7I7YT40_9MYCO	Uniprot	GLU	glutathione	Oxaliplatin	chemoresistance
A0A7I8DG37_9BACL	Uniprot	GLU	glutathione	Oxaliplatin	chemoresistance
A0A7I8EJQ3_9CHLR	Uniprot	GLU	glutathione	Oxaliplatin	chemoresistance
A0A7I8MWS7_9DELT	Uniprot	GLU	glutathione	Oxaliplatin	chemoresistance
A0A7I9V7H4_9ACTN	Uniprot	GLU	glutathione	Oxaliplatin	chemoresistance
A0A7I9Y0T5_9MYCO	Uniprot	GLU	glutathione	Oxaliplatin	chemoresistance
A0A7I9ZS64_9MYCO	Uniprot	GLU	glutathione	Oxaliplatin	chemoresistance
A0A7J0BLW7_9BACT	Uniprot	GLU	glutathione	Oxaliplatin	chemoresistance
A0A7J0C730_9ACTN	Uniprot	GLU	glutathione	Oxaliplatin	chemoresistance
A0A7J4VT30_9HYPH	Uniprot	GLU	glutathione	Oxaliplatin	chemoresistance
A0A7J5A0P5_9ACTN	Uniprot	GLU	glutathione	Oxaliplatin	chemoresistance
A0A7J5ANR1_9ACTN	Uniprot	GLU	glutathione	Oxaliplatin	chemoresistance
A0A7J5BB16_9MICO	Uniprot	GLU	glutathione	Oxaliplatin	chemoresistance
A0A7J5D302_9ACTN	Uniprot	GLU	glutathione	Oxaliplatin	chemoresistance
A0A7J5DLF9_9ACTN	Uniprot	GLU	glutathione	Oxaliplatin	chemoresistance
A0A7J5ET20_9BACT	Uniprot	GLU	glutathione	Oxaliplatin	chemoresistance
A0A7J5UIU2_9MICO	Uniprot	GLU	glutathione	Oxaliplatin	chemoresistance
A0A7J5VAB2_9BACT	Uniprot	GLU	glutathione	Oxaliplatin	chemoresistance
A0A7J5WBB8_UNCAC	Uniprot	GLU	glutathione	Oxaliplatin	chemoresistance
A0A7J5X384_9ACTN	Uniprot	GLU	glutathione	Oxaliplatin	chemoresistance
A0A7J9V9N7_9PSEU	Uniprot	GLU	glutathione	Oxaliplatin	chemoresistance
A0A7J9VWC0_9ACTN	Uniprot	GLU	glutathione	Oxaliplatin	chemoresistance
A0A7J9WAI3_9ACTN	Uniprot	GLU	glutathione	Oxaliplatin	chemoresistance
A0A7J9X1A6_UNCAC	Uniprot	GLU	glutathione	Oxaliplatin	chemoresistance
A0A7J9XJV3_9PSEU	Uniprot	GLU	glutathione	Oxaliplatin	chemoresistance
A0A7J9XYG8_9PSEU	Uniprot	GLU	glutathione	Oxaliplatin	chemoresistance
A0A7J9YK78_9PSEU	Uniprot	GLU	glutathione	Oxaliplatin	chemoresistance
A0A7J9YYV9_9ACTN	Uniprot	GLU	glutathione	Oxaliplatin	chemoresistance
A0A7J9ZGR1_9ACTN	Uniprot	GLU	glutathione	Oxaliplatin	chemoresistance
A0A7K0A7Y4_UNCAC	Uniprot	GLU	glutathione	Oxaliplatin	chemoresistance
A0A7K0C6W2_9ACTN	Uniprot	GLU	glutathione	Oxaliplatin	chemoresistance
A0A7K0CT81_9ACTN	Uniprot	GLU	glutathione	Oxaliplatin	chemoresistance
A0A7K0DGA6_9NOCA	Uniprot	GLU	glutathione	Oxaliplatin	chemoresistance
A0A7K0E127_9NOCA	Uniprot	GLU	glutathione	Oxaliplatin	chemoresistance
A0A7K0G7N4_9ACTN	Uniprot	GLU	glutathione	Oxaliplatin	chemoresistance
A0A7K0K8H7_9ACTO	Uniprot	GLU	glutathione	Oxaliplatin	chemoresistance
A0A7K0LBW3_UNCAC	Uniprot	GLU	glutathione	Oxaliplatin	chemoresistance
A0A7K0MFJ8_UNCAC	Uniprot	GLU	glutathione	Oxaliplatin	chemoresistance
A0A7K0PNK6_UNCAC	Uniprot	GLU	glutathione	Oxaliplatin	chemoresistance
A0A7K0QQ30_UNCAC	Uniprot	GLU	glutathione	Oxaliplatin	chemoresistance
A0A7K0RYN3_UNCAC	Uniprot	GLU	glutathione	Oxaliplatin	chemoresistance
A0A7K0WZ82_UNCAC	Uniprot	GLU	glutathione	Oxaliplatin	chemoresistance
A0A7K0Y231_UNCAC	Uniprot	GLU	glutathione	Oxaliplatin	chemoresistance
A0A7K1B3X4_UNCAC	Uniprot	GLU	glutathione	Oxaliplatin	chemoresistance
A0A7K1C034_UNCAC	Uniprot	GLU	glutathione	Oxaliplatin	chemoresistance
A0A7K1CYM5_UNCAC	Uniprot	GLU	glutathione	Oxaliplatin	chemoresistance
A0A7K1E0R4_UNCAC	Uniprot	GLU	glutathione	Oxaliplatin	chemoresistance
A0A7K1G8G7_9FLAO	Uniprot	GLU	glutathione	Oxaliplatin	chemoresistance
A0A7K1H280_9ACTN	Uniprot	GLU	glutathione	Oxaliplatin	chemoresistance
A0A7K1IL44_9ACTN	Uniprot	GLU	glutathione	Oxaliplatin	chemoresistance
A0A7K1JHW6_9MYCO	Uniprot	GLU	glutathione	Oxaliplatin	chemoresistance
A0A7K1KER6_9MYCO	Uniprot	GLU	glutathione	Oxaliplatin	chemoresistance
A0A7K1L632_9ACTN	Uniprot	GLU	glutathione	Oxaliplatin	chemoresistance
A0A7K1PVM4_AGRVI	Uniprot	GLU	glutathione	Oxaliplatin	chemoresistance
A0A7K1T1Q9_9SPHI	Uniprot	GLU	glutathione	Oxaliplatin	chemoresistance
A0A7K1UFV3_9MICC	Uniprot	GLU	glutathione	Oxaliplatin	chemoresistance
A0A7K1UQF2_9NOCA	Uniprot	GLU	glutathione	Oxaliplatin	chemoresistance
A0A7K2AJK2_9ACTN	Uniprot	GLU	glutathione	Oxaliplatin	chemoresistance
A0A7K2F257_9ACTN	Uniprot	GLU	glutathione	Oxaliplatin	chemoresistance
A0A7K2FRT8_9ACTN	Uniprot	GLU	glutathione	Oxaliplatin	chemoresistance
A0A7K2GDK4_9ACTN	Uniprot	GLU	glutathione	Oxaliplatin	chemoresistance
A0A7K2HNG4_9ACTN	Uniprot	GLU	glutathione	Oxaliplatin	chemoresistance
A0A7K2IQF8_9ACTN	Uniprot	GLU	glutathione	Oxaliplatin	chemoresistance
A0A7K2KY04_9ACTN	Uniprot	GLU	glutathione	Oxaliplatin	chemoresistance
A0A7K2SJI7_9ACTN	Uniprot	GLU	glutathione	Oxaliplatin	chemoresistance
A0A7K2TJW8_9ACTN	Uniprot	GLU	glutathione	Oxaliplatin	chemoresistance
A0A7K2WSQ3_9ACTN	Uniprot	GLU	glutathione	Oxaliplatin	chemoresistance
A0A7K2XCD7_9ACTN	Uniprot	GLU	glutathione	Oxaliplatin	chemoresistance
A0A7K3A3X4_9ACTN	Uniprot	GLU	glutathione	Oxaliplatin	chemoresistance
A0A7K3BK44_9ACTN	Uniprot	GLU	glutathione	Oxaliplatin	chemoresistance
A0A7K3DUG7_9ACTN	Uniprot	GLU	glutathione	Oxaliplatin	chemoresistance
A0A7K3GKJ5_9ACTN	Uniprot	GLU	glutathione	Oxaliplatin	chemoresistance
A0A7K3IVW4_9BACT	Uniprot	GLU	glutathione	Oxaliplatin	chemoresistance
A0A7K3L1X2_9ACTN	Uniprot	GLU	glutathione	Oxaliplatin	chemoresistance
A0A7K3M1C8_9ACTN	Uniprot	GLU	glutathione	Oxaliplatin	chemoresistance
A0A7K3NFP6_9FLAO	Uniprot	GLU	glutathione	Oxaliplatin	chemoresistance
A0A7K3WC08_9ACTN	Uniprot	GLU	glutathione	Oxaliplatin	chemoresistance
A0A7K3X9U0_9ACTN	Uniprot	GLU	glutathione	Oxaliplatin	chemoresistance
A0A7L4X247_9GAMM	Uniprot	GLU	glutathione	Oxaliplatin	chemoresistance
A0A7L4YDG2_9ACTN	Uniprot	GLU	glutathione	Oxaliplatin	chemoresistance
A0A7L4ZKF2_9FLAO	Uniprot	GLU	glutathione	Oxaliplatin	chemoresistance
A0A7L5AHB6_9MICO	Uniprot	GLU	glutathione	Oxaliplatin	chemoresistance
A0A7L5BV73_9RHOB	Uniprot	GLU	glutathione	Oxaliplatin	chemoresistance
A0A7L5CBB0_9GAMM	Uniprot	GLU	glutathione	Oxaliplatin	chemoresistance
A0A7L5E388_9SPHI	Uniprot	GLU	glutathione	Oxaliplatin	chemoresistance
A0A7L5RSB6_9PSED	Uniprot	GLU	glutathione	Oxaliplatin	chemoresistance
A0A7L5XYD8_9HYPH	Uniprot	GLU	glutathione	Oxaliplatin	chemoresistance
A0A7L5Y9I1_9BURK	Uniprot	GLU	glutathione	Oxaliplatin	chemoresistance
A0A7L5YVP4_9CHLR	Uniprot	GLU	glutathione	Oxaliplatin	chemoresistance
A0A7L5ZAA0_9CAUL	Uniprot	GLU	glutathione	Oxaliplatin	chemoresistance
A0A7L5ZQS1_9BACL	Uniprot	GLU	glutathione	Oxaliplatin	chemoresistance
A0A7L6A4I4_9RHOO	Uniprot	GLU	glutathione	Oxaliplatin	chemoresistance
A0A7L6AX10_9GAMM	Uniprot	GLU	glutathione	Oxaliplatin	chemoresistance
A0A7L6CF12_9ENTR	Uniprot	GLU	glutathione	Oxaliplatin	chemoresistance
A0A7L7L9L4_9BACT	Uniprot	GLU	glutathione	Oxaliplatin	chemoresistance
A0A7L7W0C2_9MICC	Uniprot	GLU	glutathione	Oxaliplatin	chemoresistance
A0A7L8S8A2_9BURK	Uniprot	GLU	glutathione	Oxaliplatin	chemoresistance
A0A7L9BDB4_9BACT	Uniprot	GLU	glutathione	Oxaliplatin	chemoresistance
A0A7L9RFD6_9GAMM	Uniprot	GLU	glutathione	Oxaliplatin	chemoresistance
A0A7L9U5W1_9BURK	Uniprot	GLU	glutathione	Oxaliplatin	chemoresistance
A0A7L9WMZ1_9RHOB	Uniprot	GLU	glutathione	Oxaliplatin	chemoresistance
A0A7M1B713_9BACT	Uniprot	GLU	glutathione	Oxaliplatin	chemoresistance
A0A7M1KRL4_9LACT	Uniprot	GLU	glutathione	Oxaliplatin	chemoresistance
A0A7M1QW29_9ACTO	Uniprot	GLU	glutathione	Oxaliplatin	chemoresistance
A0A7M2C6I0_9MICC	Uniprot	GLU	glutathione	Oxaliplatin	chemoresistance
A0A7M2QYJ1_9BACL	Uniprot	GLU	glutathione	Oxaliplatin	chemoresistance
A0A7M2T856_STRCW	Uniprot	GLU	glutathione	Oxaliplatin	chemoresistance
A0A7M2X4V3_9SPHN	Uniprot	GLU	glutathione	Oxaliplatin	chemoresistance
A0A7M2YVV8_9ACTN	Uniprot	GLU	glutathione	Oxaliplatin	chemoresistance
A0A7M3LTM0_9ACTN	Uniprot	GLU	glutathione	Oxaliplatin	chemoresistance
A0A7M3MEI6_9BACT	Uniprot	GLU	glutathione	Oxaliplatin	chemoresistance
A0A7M3MZT7_9BACT	Uniprot	GLU	glutathione	Oxaliplatin	chemoresistance
A0A7M3T5S2_9RHOB	Uniprot	GLU	glutathione	Oxaliplatin	chemoresistance
A0A7M4DNK1_9MICO	Uniprot	GLU	glutathione	Oxaliplatin	chemoresistance
A0A7R6PHA3_9GAMM	Uniprot	GLU	glutathione	Oxaliplatin	chemoresistance
A0A7R6SUC4_9GAMM	Uniprot	GLU	glutathione	Oxaliplatin	chemoresistance
A0A7R6W7T9_9GAMM	Uniprot	GLU	glutathione	Oxaliplatin	chemoresistance
A0A7R7AEY1_9GAMM	Uniprot	GLU	glutathione	Oxaliplatin	chemoresistance
A0A7R7BXY9_9HYPH	Uniprot	GLU	glutathione	Oxaliplatin	chemoresistance
A0A7R7C998_9HYPH	Uniprot	GLU	glutathione	Oxaliplatin	chemoresistance
A0A7R7CLD2_9HYPH	Uniprot	GLU	glutathione	Oxaliplatin	chemoresistance
A0A7R7E4J2_9HYPH	Uniprot	GLU	glutathione	Oxaliplatin	chemoresistance
A0A7R7GHU9_9ALTE	Uniprot	GLU	glutathione	Oxaliplatin	chemoresistance
A0A7R7I496_9HYPH	Uniprot	GLU	glutathione	Oxaliplatin	chemoresistance
A0A7R7T4B4_9HYPH	Uniprot	GLU	glutathione	Oxaliplatin	chemoresistance
A0A7R7YFC6_9HYPH	Uniprot	GLU	glutathione	Oxaliplatin	chemoresistance
A0A7S6MN83_9GAMM	Uniprot	GLU	glutathione	Oxaliplatin	chemoresistance
A0A7S6SFX8_9BACT	Uniprot	GLU	glutathione	Oxaliplatin	chemoresistance
A0A7S7LU58_9BACT	Uniprot	GLU	glutathione	Oxaliplatin	chemoresistance
A0A7S7QFQ5_9BRAD	Uniprot	GLU	glutathione	Oxaliplatin	chemoresistance
A0A7S7SGS8_9BACT	Uniprot	GLU	glutathione	Oxaliplatin	chemoresistance
A0A7S7TN63_9BRAD	Uniprot	GLU	glutathione	Oxaliplatin	chemoresistance
A0A7S7ZDC1_9BRAD	Uniprot	GLU	glutathione	Oxaliplatin	chemoresistance
A0A7S8C3H9_9HYPH	Uniprot	GLU	glutathione	Oxaliplatin	chemoresistance
A0A7S8EBW2_9CHLR	Uniprot	GLU	glutathione	Oxaliplatin	chemoresistance
A0A7S8FAX8_9BACT	Uniprot	GLU	glutathione	Oxaliplatin	chemoresistance
A0A7S8ITU9_9SPHN	Uniprot	GLU	glutathione	Oxaliplatin	chemoresistance
A0A7S9C672_9BURK	Uniprot	GLU	glutathione	Oxaliplatin	chemoresistance
A0A7S9CNQ2_9BRAD	Uniprot	GLU	glutathione	Oxaliplatin	chemoresistance
A0A7S9DQI7_ACINO	Uniprot	GLU	glutathione	Oxaliplatin	chemoresistance
A0A7S9GKG3_9BURK	Uniprot	GLU	glutathione	Oxaliplatin	chemoresistance
A0A7S9LU81_9RHOB	Uniprot	GLU	glutathione	Oxaliplatin	chemoresistance
A0A7S9QFH8_9RHOB	Uniprot	GLU	glutathione	Oxaliplatin	chemoresistance
A0A7S9VVV2_9SPHN	Uniprot	GLU	glutathione	Oxaliplatin	chemoresistance
A0A7T0BTC5_9BACT	Uniprot	GLU	glutathione	Oxaliplatin	chemoresistance
A0A7T0KMA7_9CORY	Uniprot	GLU	glutathione	Oxaliplatin	chemoresistance
A0A7T1HYP7_9SYNE	Uniprot	GLU	glutathione	Oxaliplatin	chemoresistance
A0A7T3E7W7_SPHPI	Uniprot	GLU	glutathione	Oxaliplatin	chemoresistance
A0A7T4MSH8_9MICC	Uniprot	GLU	glutathione	Oxaliplatin	chemoresistance
A0A7T5ER38_9BACL	Uniprot	GLU	glutathione	Oxaliplatin	chemoresistance
A0A7T6Z7C9_9BACI	Uniprot	GLU	glutathione	Oxaliplatin	chemoresistance
A0A7T7ALR6_9FIRM	Uniprot	GLU	glutathione	Oxaliplatin	chemoresistance
A0A7T7XRU5_9SPIR	Uniprot	GLU	glutathione	Oxaliplatin	chemoresistance
A0A7T8AD18_9SPHN	Uniprot	GLU	glutathione	Oxaliplatin	chemoresistance
A0A7U3F4Z9_9ENTR	Uniprot	GLU	glutathione	Oxaliplatin	chemoresistance
A0A7U3V1L5_9GAMM	Uniprot	GLU	glutathione	Oxaliplatin	chemoresistance
A0A7U3ZLM3_RUNSL	Uniprot	GLU	glutathione	Oxaliplatin	chemoresistance
A0A7U4J6E1_9SPHN	Uniprot	GLU	glutathione	Oxaliplatin	chemoresistance
A0A7U4THF7_9BACT	Uniprot	GLU	glutathione	Oxaliplatin	chemoresistance
A0A7U5D3P8_BACIU	Uniprot	GLU	glutathione	Oxaliplatin	chemoresistance
A0A7U6B6S0_9BURK	Uniprot	GLU	glutathione	Oxaliplatin	chemoresistance
A0A7U7ED50_STUST	Uniprot	GLU	glutathione	Oxaliplatin	chemoresistance
A0A7U7ER58_9PSED	Uniprot	GLU	glutathione	Oxaliplatin	chemoresistance
A0A7U9A862_9BURK	Uniprot	GLU	glutathione	Oxaliplatin	chemoresistance
A0A7U9IIP7_9GAMM	Uniprot	GLU	glutathione	Oxaliplatin	chemoresistance
A0A7U9MNF0_9FIRM	Uniprot	GLU	glutathione	Oxaliplatin	chemoresistance
A0A7U9QYF3_9FIRM	Uniprot	GLU	glutathione	Oxaliplatin	chemoresistance
A0A7U9SGI7_9FIRM	Uniprot	GLU	glutathione	Oxaliplatin	chemoresistance
A0A7V0JF94_UNCNT	Uniprot	GLU	glutathione	Oxaliplatin	chemoresistance
A0A7V0SDF6_UNCSP	Uniprot	GLU	glutathione	Oxaliplatin	chemoresistance
A0A7V0U0K9_9PROT	Uniprot	GLU	glutathione	Oxaliplatin	chemoresistance
A0A7V0YHQ0_9BACT	Uniprot	GLU	glutathione	Oxaliplatin	chemoresistance
A0A7V1BND6_9GAMM	Uniprot	GLU	glutathione	Oxaliplatin	chemoresistance
A0A7V1IFT6_9BACT	Uniprot	GLU	glutathione	Oxaliplatin	chemoresistance
A0A7V1K8K0_9GAMM	Uniprot	GLU	glutathione	Oxaliplatin	chemoresistance
A0A7V1MM38_9BACT	Uniprot	GLU	glutathione	Oxaliplatin	chemoresistance
A0A7V1QZI0_9BACT	Uniprot	GLU	glutathione	Oxaliplatin	chemoresistance
A0A7V1UN36_9BACT	Uniprot	GLU	glutathione	Oxaliplatin	chemoresistance
A0A7V1Z626_9BACT	Uniprot	GLU	glutathione	Oxaliplatin	chemoresistance
A0A7V2AJV4_9PROT	Uniprot	GLU	glutathione	Oxaliplatin	chemoresistance
A0A7V2CM80_9BACT	Uniprot	GLU	glutathione	Oxaliplatin	chemoresistance
A0A7V2EL98_9BACT	Uniprot	GLU	glutathione	Oxaliplatin	chemoresistance
A0A7V2H2Y5_9PROT	Uniprot	GLU	glutathione	Oxaliplatin	chemoresistance
A0A7V2IN59_9BACT	Uniprot	GLU	glutathione	Oxaliplatin	chemoresistance
A0A7V2L896_9CHLR	Uniprot	GLU	glutathione	Oxaliplatin	chemoresistance
A0A7V2RTS1_9PROT	Uniprot	GLU	glutathione	Oxaliplatin	chemoresistance
A0A7V2SBY0_9GAMM	Uniprot	GLU	glutathione	Oxaliplatin	chemoresistance
A0A7V2T1J6_LEUMU	Uniprot	GLU	glutathione	Oxaliplatin	chemoresistance
A0A7V2UCZ1_UNCPL	Uniprot	GLU	glutathione	Oxaliplatin	chemoresistance
A0A7V2VTJ2_9CHLR	Uniprot	GLU	glutathione	Oxaliplatin	chemoresistance
A0A7V2WYA3_9PROT	Uniprot	GLU	glutathione	Oxaliplatin	chemoresistance
A0A7V2YZL3_9BACT	Uniprot	GLU	glutathione	Oxaliplatin	chemoresistance
A0A7V3BQG1_9BACT	Uniprot	GLU	glutathione	Oxaliplatin	chemoresistance
A0A7V3CUU6_9BACT	Uniprot	GLU	glutathione	Oxaliplatin	chemoresistance
A0A7V3DX85_9BACT	Uniprot	GLU	glutathione	Oxaliplatin	chemoresistance
A0A7V3GTQ4_9CHLR	Uniprot	GLU	glutathione	Oxaliplatin	chemoresistance
A0A7V3HJQ0_9CHLR	Uniprot	GLU	glutathione	Oxaliplatin	chemoresistance
A0A7V3K1Y5_9CHLR	Uniprot	GLU	glutathione	Oxaliplatin	chemoresistance
A0A7V3M5T0_9PROT	Uniprot	GLU	glutathione	Oxaliplatin	chemoresistance
A0A7V3P2G1_UNCAM	Uniprot	GLU	glutathione	Oxaliplatin	chemoresistance
A0A7V3RMW8_9BACT	Uniprot	GLU	glutathione	Oxaliplatin	chemoresistance
A0A7V3YCD2_9BACT	Uniprot	GLU	glutathione	Oxaliplatin	chemoresistance
A0A7V4B1E2_9BACT	Uniprot	GLU	glutathione	Oxaliplatin	chemoresistance
A0A7V4HEN2_9BACT	Uniprot	GLU	glutathione	Oxaliplatin	chemoresistance
A0A7V4JE22_UNCAC	Uniprot	GLU	glutathione	Oxaliplatin	chemoresistance
A0A7V4LFQ5_UNCDE	Uniprot	GLU	glutathione	Oxaliplatin	chemoresistance
A0A7V4MYW2_UNCAC	Uniprot	GLU	glutathione	Oxaliplatin	chemoresistance
A0A7V4ST36_UNCAM	Uniprot	GLU	glutathione	Oxaliplatin	chemoresistance
A0A7V4V1B6_9BACT	Uniprot	GLU	glutathione	Oxaliplatin	chemoresistance
A0A7V4XUA2_9BACT	Uniprot	GLU	glutathione	Oxaliplatin	chemoresistance
A0A7V4ZS25_UNCDE	Uniprot	GLU	glutathione	Oxaliplatin	chemoresistance
A0A7V5C8H0_9RHOB	Uniprot	GLU	glutathione	Oxaliplatin	chemoresistance
A0A7V5DX89_9SPIR	Uniprot	GLU	glutathione	Oxaliplatin	chemoresistance
A0A7V5F2H5_9RHOB	Uniprot	GLU	glutathione	Oxaliplatin	chemoresistance
A0A7V5H7I0_9BACT	Uniprot	GLU	glutathione	Oxaliplatin	chemoresistance
A0A7V5NXT0_9PROT	Uniprot	GLU	glutathione	Oxaliplatin	chemoresistance
A0A7V5QCU4_9HYPH	Uniprot	GLU	glutathione	Oxaliplatin	chemoresistance
A0A7V5RAE0_UNCDE	Uniprot	GLU	glutathione	Oxaliplatin	chemoresistance
A0A7V5VL25_UNCAM	Uniprot	GLU	glutathione	Oxaliplatin	chemoresistance
A0A7V5X3I5_UNCDE	Uniprot	GLU	glutathione	Oxaliplatin	chemoresistance
A0A7V5ZDI1_UNCAM	Uniprot	GLU	glutathione	Oxaliplatin	chemoresistance
A0A7V6CBM3_9GAMM	Uniprot	GLU	glutathione	Oxaliplatin	chemoresistance
A0A7V6G201_9FIRM	Uniprot	GLU	glutathione	Oxaliplatin	chemoresistance
A0A7V6HSF2_9MOLU	Uniprot	GLU	glutathione	Oxaliplatin	chemoresistance
A0A7V6LAG9_9FIRM	Uniprot	GLU	glutathione	Oxaliplatin	chemoresistance
A0A7V6R8I3_9CLOT	Uniprot	GLU	glutathione	Oxaliplatin	chemoresistance
A0A7V6TK84_9CLOT	Uniprot	GLU	glutathione	Oxaliplatin	chemoresistance
A0A7V6VK55_9ACTO	Uniprot	GLU	glutathione	Oxaliplatin	chemoresistance
A0A7V6Y732_9FIRM	Uniprot	GLU	glutathione	Oxaliplatin	chemoresistance
A0A7V6Z0W4_9BACT	Uniprot	GLU	glutathione	Oxaliplatin	chemoresistance
A0A7V6ZLK2_9HYPH	Uniprot	GLU	glutathione	Oxaliplatin	chemoresistance
A0A7V7BEN2_9PROT	Uniprot	GLU	glutathione	Oxaliplatin	chemoresistance
A0A7V7CWP2_9PROT	Uniprot	GLU	glutathione	Oxaliplatin	chemoresistance
A0A7V7E074_UNCDE	Uniprot	GLU	glutathione	Oxaliplatin	chemoresistance
A0A7V7FNS3_9PROT	Uniprot	GLU	glutathione	Oxaliplatin	chemoresistance
A0A7V7G4R4_9GAMM	Uniprot	GLU	glutathione	Oxaliplatin	chemoresistance
A0A7V7GXB6_9PSED	Uniprot	GLU	glutathione	Oxaliplatin	chemoresistance
A0A7V7MSA4_9PROT	Uniprot	GLU	glutathione	Oxaliplatin	chemoresistance
A0A7V7PP24_9HYPH	Uniprot	GLU	glutathione	Oxaliplatin	chemoresistance
A0A7V7TVZ4_9HYPH	Uniprot	GLU	glutathione	Oxaliplatin	chemoresistance
A0A7V7V5P3_9BACI	Uniprot	GLU	glutathione	Oxaliplatin	chemoresistance
A0A7V7X1P9_9BACT	Uniprot	GLU	glutathione	Oxaliplatin	chemoresistance
A0A7V7XJL5_9CHLR	Uniprot	GLU	glutathione	Oxaliplatin	chemoresistance
A0A7V8BHP9_9BURK	Uniprot	GLU	glutathione	Oxaliplatin	chemoresistance
A0A7V8BZN5_9RHOO	Uniprot	GLU	glutathione	Oxaliplatin	chemoresistance
A0A7V8DXV3_9PROT	Uniprot	GLU	glutathione	Oxaliplatin	chemoresistance
A0A7V8ESZ5_9PSED	Uniprot	GLU	glutathione	Oxaliplatin	chemoresistance
A0A7V8F378_9GAMM	Uniprot	GLU	glutathione	Oxaliplatin	chemoresistance
A0A7V8FGZ1_STEMA	Uniprot	GLU	glutathione	Oxaliplatin	chemoresistance
A0A7V8FPV1_9BURK	Uniprot	GLU	glutathione	Oxaliplatin	chemoresistance
A0A7V8FX45_9BURK	Uniprot	GLU	glutathione	Oxaliplatin	chemoresistance
A0A7V8GBW6_9BURK	Uniprot	GLU	glutathione	Oxaliplatin	chemoresistance
A0A7V8GQ64_9GAMM	Uniprot	GLU	glutathione	Oxaliplatin	chemoresistance
A0A7V8JQM9_9BURK	Uniprot	GLU	glutathione	Oxaliplatin	chemoresistance
A0A7V8JYQ6_9BURK	Uniprot	GLU	glutathione	Oxaliplatin	chemoresistance
A0A7V8QEU3_9GAMM	Uniprot	GLU	glutathione	Oxaliplatin	chemoresistance
A0A7V8QT48_9PROT	Uniprot	GLU	glutathione	Oxaliplatin	chemoresistance
A0A7V8SSD6_9ACTN	Uniprot	GLU	glutathione	Oxaliplatin	chemoresistance
A0A7V8TU40_9GAMM	Uniprot	GLU	glutathione	Oxaliplatin	chemoresistance
A0A7V8U8N3_9SPHN	Uniprot	GLU	glutathione	Oxaliplatin	chemoresistance
A0A7V8V973_9BACT	Uniprot	GLU	glutathione	Oxaliplatin	chemoresistance
A0A7V8W1Q8_9BACT	Uniprot	GLU	glutathione	Oxaliplatin	chemoresistance
A0A7V8WMR7_UNCAC	Uniprot	GLU	glutathione	Oxaliplatin	chemoresistance
A0A7V8XWR0_9BACT	Uniprot	GLU	glutathione	Oxaliplatin	chemoresistance
A0A7V8ZD25_9ACTN	Uniprot	GLU	glutathione	Oxaliplatin	chemoresistance
A0A7V8ZSZ5_9BURK	Uniprot	GLU	glutathione	Oxaliplatin	chemoresistance
A0A7V9BVR5_9PSEU	Uniprot	GLU	glutathione	Oxaliplatin	chemoresistance
A0A7V9CI51_9BURK	Uniprot	GLU	glutathione	Oxaliplatin	chemoresistance
A0A7V9CZD7_UNCAC	Uniprot	GLU	glutathione	Oxaliplatin	chemoresistance
A0A7V9E8X6_9ACTN	Uniprot	GLU	glutathione	Oxaliplatin	chemoresistance
A0A7V9EUZ1_9BACT	Uniprot	GLU	glutathione	Oxaliplatin	chemoresistance
A0A7V9FKP0_UNCAC	Uniprot	GLU	glutathione	Oxaliplatin	chemoresistance
A0A7V9GXB0_9ACTN	Uniprot	GLU	glutathione	Oxaliplatin	chemoresistance
A0A7V9HIR7_9CHLR	Uniprot	GLU	glutathione	Oxaliplatin	chemoresistance
A0A7V9JJQ9_UNCAC	Uniprot	GLU	glutathione	Oxaliplatin	chemoresistance
A0A7V9KBG8_9ACTN	Uniprot	GLU	glutathione	Oxaliplatin	chemoresistance
A0A7V9KZT5_UNCAC	Uniprot	GLU	glutathione	Oxaliplatin	chemoresistance
A0A7V9LGS8_9ACTN	Uniprot	GLU	glutathione	Oxaliplatin	chemoresistance
A0A7V9MD10_9ACTN	Uniprot	GLU	glutathione	Oxaliplatin	chemoresistance
A0A7V9MYX0_9PROT	Uniprot	GLU	glutathione	Oxaliplatin	chemoresistance
A0A7V9NLB7_9BACT	Uniprot	GLU	glutathione	Oxaliplatin	chemoresistance
A0A7V9P8G2_9BACT	Uniprot	GLU	glutathione	Oxaliplatin	chemoresistance
A0A7V9QCQ1_UNCGE	Uniprot	GLU	glutathione	Oxaliplatin	chemoresistance
A0A7V9RGV3_UNCDE	Uniprot	GLU	glutathione	Oxaliplatin	chemoresistance
A0A7V9RXY9_UNCAC	Uniprot	GLU	glutathione	Oxaliplatin	chemoresistance
A0A7V9SG34_UNCAC	Uniprot	GLU	glutathione	Oxaliplatin	chemoresistance
A0A7V9T988_UNCAC	Uniprot	GLU	glutathione	Oxaliplatin	chemoresistance
A0A7V9TWF2_9BACT	Uniprot	GLU	glutathione	Oxaliplatin	chemoresistance
A0A7V9UU22_9BACT	Uniprot	GLU	glutathione	Oxaliplatin	chemoresistance
A0A7V9VEK6_9CHLR	Uniprot	GLU	glutathione	Oxaliplatin	chemoresistance
A0A7V9VT47_9ACTN	Uniprot	GLU	glutathione	Oxaliplatin	chemoresistance
A0A7V9W4B8_9GAMM	Uniprot	GLU	glutathione	Oxaliplatin	chemoresistance
A0A7V9ZZV9_UNCAC	Uniprot	GLU	glutathione	Oxaliplatin	chemoresistance
A0A7W0AQ66_9ACTN	Uniprot	GLU	glutathione	Oxaliplatin	chemoresistance
A0A7W0CHS1_9ACTN	Uniprot	GLU	glutathione	Oxaliplatin	chemoresistance
A0A7W0CZA9_9SPHN	Uniprot	GLU	glutathione	Oxaliplatin	chemoresistance
A0A7W0DHR6_9ACTN	Uniprot	GLU	glutathione	Oxaliplatin	chemoresistance
A0A7W0ETU2_9BACT	Uniprot	GLU	glutathione	Oxaliplatin	chemoresistance
A0A7W0G198_9BACT	Uniprot	GLU	glutathione	Oxaliplatin	chemoresistance
A0A7W0GJZ9_9BURK	Uniprot	GLU	glutathione	Oxaliplatin	chemoresistance
A0A7W0H2W8_9ACTN	Uniprot	GLU	glutathione	Oxaliplatin	chemoresistance
A0A7W0HJR6_9BACT	Uniprot	GLU	glutathione	Oxaliplatin	chemoresistance
A0A7W0I0M5_9BACL	Uniprot	GLU	glutathione	Oxaliplatin	chemoresistance
A0A7W0KFB6_9CHLR	Uniprot	GLU	glutathione	Oxaliplatin	chemoresistance
A0A7W0L3W8_UNCAC	Uniprot	GLU	glutathione	Oxaliplatin	chemoresistance
A0A7W0LSD7_9ACTN	Uniprot	GLU	glutathione	Oxaliplatin	chemoresistance
A0A7W0ME96_9BACT	Uniprot	GLU	glutathione	Oxaliplatin	chemoresistance
A0A7W0MWR8_9ACTN	Uniprot	GLU	glutathione	Oxaliplatin	chemoresistance
A0A7W0NIY8_UNCAC	Uniprot	GLU	glutathione	Oxaliplatin	chemoresistance
A0A7W0P904_UNCAC	Uniprot	GLU	glutathione	Oxaliplatin	chemoresistance
A0A7W0Q984_UNCDE	Uniprot	GLU	glutathione	Oxaliplatin	chemoresistance
A0A7W0QV97_9ACTN	Uniprot	GLU	glutathione	Oxaliplatin	chemoresistance
A0A7W0RF15_9ACTN	Uniprot	GLU	glutathione	Oxaliplatin	chemoresistance
A0A7W0RZN2_9RHOB	Uniprot	GLU	glutathione	Oxaliplatin	chemoresistance
A0A7W0SFB6_9ACTN	Uniprot	GLU	glutathione	Oxaliplatin	chemoresistance
A0A7W0T056_UNCDE	Uniprot	GLU	glutathione	Oxaliplatin	chemoresistance
A0A7W0TGG1_9ACTN	Uniprot	GLU	glutathione	Oxaliplatin	chemoresistance
A0A7W0UMD7_UNCAC	Uniprot	GLU	glutathione	Oxaliplatin	chemoresistance
A0A7W0V855_UNCDE	Uniprot	GLU	glutathione	Oxaliplatin	chemoresistance
A0A7W0VLH5_UNCDE	Uniprot	GLU	glutathione	Oxaliplatin	chemoresistance
A0A7W0VYB2_UNCDE	Uniprot	GLU	glutathione	Oxaliplatin	chemoresistance
A0A7W0WHL4_9ACTN	Uniprot	GLU	glutathione	Oxaliplatin	chemoresistance
A0A7W0X1D8_9PROT	Uniprot	GLU	glutathione	Oxaliplatin	chemoresistance
A0A7W0XFR3_9BACT	Uniprot	GLU	glutathione	Oxaliplatin	chemoresistance
A0A7W0XSL4_9ACTN	Uniprot	GLU	glutathione	Oxaliplatin	chemoresistance
A0A7W0YAH7_UNCDE	Uniprot	GLU	glutathione	Oxaliplatin	chemoresistance
A0A7W0YV40_9ACTN	Uniprot	GLU	glutathione	Oxaliplatin	chemoresistance
A0A7W0ZCP0_UNCAC	Uniprot	GLU	glutathione	Oxaliplatin	chemoresistance
A0A7W0ZVM6_UNCDE	Uniprot	GLU	glutathione	Oxaliplatin	chemoresistance
A0A7W1AEN9_9BACT	Uniprot	GLU	glutathione	Oxaliplatin	chemoresistance
A0A7W1B0Y8_9HYPH	Uniprot	GLU	glutathione	Oxaliplatin	chemoresistance
A0A7W1BI15_9BACT	Uniprot	GLU	glutathione	Oxaliplatin	chemoresistance
A0A7W1C9S7_UNCGE	Uniprot	GLU	glutathione	Oxaliplatin	chemoresistance
A0A7W1CWH4_9ACTN	Uniprot	GLU	glutathione	Oxaliplatin	chemoresistance
A0A7W1DSN5_9BACT	Uniprot	GLU	glutathione	Oxaliplatin	chemoresistance
A0A7W1EP03_9BACT	Uniprot	GLU	glutathione	Oxaliplatin	chemoresistance
A0A7W1FNJ9_UNCPL	Uniprot	GLU	glutathione	Oxaliplatin	chemoresistance
A0A7W1GF37_9BACT	Uniprot	GLU	glutathione	Oxaliplatin	chemoresistance
A0A7W1H3N6_UNCAC	Uniprot	GLU	glutathione	Oxaliplatin	chemoresistance
A0A7W1HQ17_9ACTN	Uniprot	GLU	glutathione	Oxaliplatin	chemoresistance
A0A7W1IE17_9BACT	Uniprot	GLU	glutathione	Oxaliplatin	chemoresistance
A0A7W1JEC4_9BACT	Uniprot	GLU	glutathione	Oxaliplatin	chemoresistance
A0A7W1K1F3_UNCAC	Uniprot	GLU	glutathione	Oxaliplatin	chemoresistance
A0A7W1KZF6_9BACT	Uniprot	GLU	glutathione	Oxaliplatin	chemoresistance
A0A7W1M2L9_9ACTN	Uniprot	GLU	glutathione	Oxaliplatin	chemoresistance
A0A7W1MPU4_9BACT	Uniprot	GLU	glutathione	Oxaliplatin	chemoresistance
A0A7W1N7K4_UNCAC	Uniprot	GLU	glutathione	Oxaliplatin	chemoresistance
A0A7W1P2I8_9BACT	Uniprot	GLU	glutathione	Oxaliplatin	chemoresistance
A0A7W1PS14_9BACT	Uniprot	GLU	glutathione	Oxaliplatin	chemoresistance
A0A7W1QEA5_9ACTN	Uniprot	GLU	glutathione	Oxaliplatin	chemoresistance
A0A7W1R0G3_UNCAC	Uniprot	GLU	glutathione	Oxaliplatin	chemoresistance
A0A7W1RI71_UNCDE	Uniprot	GLU	glutathione	Oxaliplatin	chemoresistance
A0A7W1S5H6_9CHLR	Uniprot	GLU	glutathione	Oxaliplatin	chemoresistance
A0A7W1STJ9_9PSEU	Uniprot	GLU	glutathione	Oxaliplatin	chemoresistance
A0A7W1ULY5_UNCGE	Uniprot	GLU	glutathione	Oxaliplatin	chemoresistance
A0A7W1WGC5_9RHOB	Uniprot	GLU	glutathione	Oxaliplatin	chemoresistance
A0A7W1XRV6_9BACL	Uniprot	GLU	glutathione	Oxaliplatin	chemoresistance
A0A7W1YXN4_9BACT	Uniprot	GLU	glutathione	Oxaliplatin	chemoresistance
A0A7W1ZUH8_9BACT	Uniprot	GLU	glutathione	Oxaliplatin	chemoresistance
A0A7W2A7R3_9BACL	Uniprot	GLU	glutathione	Oxaliplatin	chemoresistance
A0A7W2B4R8_9BURK	Uniprot	GLU	glutathione	Oxaliplatin	chemoresistance
A0A7W2BR97_9HYPH	Uniprot	GLU	glutathione	Oxaliplatin	chemoresistance
A0A7W2EX25_9BURK	Uniprot	GLU	glutathione	Oxaliplatin	chemoresistance
A0A7W2I5J3_9BURK	Uniprot	GLU	glutathione	Oxaliplatin	chemoresistance
A0A7W2KHF8_9PSED	Uniprot	GLU	glutathione	Oxaliplatin	chemoresistance
A0A7W2LSJ6_9PSED	Uniprot	GLU	glutathione	Oxaliplatin	chemoresistance
A0A7W2MLY1_9GAMM	Uniprot	GLU	glutathione	Oxaliplatin	chemoresistance
A0A7W2TWR8_9GAMM	Uniprot	GLU	glutathione	Oxaliplatin	chemoresistance
A0A7W2UGF6_9ACTN	Uniprot	GLU	glutathione	Oxaliplatin	chemoresistance
A0A7W3IZA1_9ACTN	Uniprot	GLU	glutathione	Oxaliplatin	chemoresistance
A0A7W3JTK8_9MICO	Uniprot	GLU	glutathione	Oxaliplatin	chemoresistance
A0A7W3LN60_ACTNM	Uniprot	GLU	glutathione	Oxaliplatin	chemoresistance
A0A7W3R9F8_9ACTN	Uniprot	GLU	glutathione	Oxaliplatin	chemoresistance
A0A7W3TPT8_9GAMM	Uniprot	GLU	glutathione	Oxaliplatin	chemoresistance
A0A7W3WB29_9HYPH	Uniprot	GLU	glutathione	Oxaliplatin	chemoresistance
A0A7W3X431_9GAMM	Uniprot	GLU	glutathione	Oxaliplatin	chemoresistance
A0A7W3XY84_9ACTN	Uniprot	GLU	glutathione	Oxaliplatin	chemoresistance
A0A7W3YNJ5_9LACO	Uniprot	GLU	glutathione	Oxaliplatin	chemoresistance
A0A7W3ZLN3_9ACTN	Uniprot	GLU	glutathione	Oxaliplatin	chemoresistance
A0A7W4A4K2_9GAMM	Uniprot	GLU	glutathione	Oxaliplatin	chemoresistance
A0A7W4AQG0_9GAMM	Uniprot	GLU	glutathione	Oxaliplatin	chemoresistance
A0A7W4EDP2_9BACT	Uniprot	GLU	glutathione	Oxaliplatin	chemoresistance
A0A7W4H444_9PSED	Uniprot	GLU	glutathione	Oxaliplatin	chemoresistance
A0A7W4IFN4_9PROT	Uniprot	GLU	glutathione	Oxaliplatin	chemoresistance
A0A7W4IUV1_9PROT	Uniprot	GLU	glutathione	Oxaliplatin	chemoresistance
A0A7W4J6F2_9PROT	Uniprot	GLU	glutathione	Oxaliplatin	chemoresistance
A0A7W4JZY6_9PROT	Uniprot	GLU	glutathione	Oxaliplatin	chemoresistance
A0A7W4PMT8_9PROT	Uniprot	GLU	glutathione	Oxaliplatin	chemoresistance
A0A7W4QBU3_9PSED	Uniprot	GLU	glutathione	Oxaliplatin	chemoresistance
A0A7W4UEP7_9CELL	Uniprot	GLU	glutathione	Oxaliplatin	chemoresistance
A0A7W4VME3_9HYPH	Uniprot	GLU	glutathione	Oxaliplatin	chemoresistance
A0A7W4W2W6_9GAMM	Uniprot	GLU	glutathione	Oxaliplatin	chemoresistance
A0A7W4WDH1_9GAMM	Uniprot	GLU	glutathione	Oxaliplatin	chemoresistance
A0A7W4XZP5_KINRA	Uniprot	GLU	glutathione	Oxaliplatin	chemoresistance
A0A7W4YYF9_9HYPH	Uniprot	GLU	glutathione	Oxaliplatin	chemoresistance
A0A7W4ZBQ5_9GAMM	Uniprot	GLU	glutathione	Oxaliplatin	chemoresistance
A0A7W5A1M7_9ACTN	Uniprot	GLU	glutathione	Oxaliplatin	chemoresistance
A0A7W5B8B1_9BURK	Uniprot	GLU	glutathione	Oxaliplatin	chemoresistance
A0A7W5D8T0_9BURK	Uniprot	GLU	glutathione	Oxaliplatin	chemoresistance
A0A7W5E579_9BACT	Uniprot	GLU	glutathione	Oxaliplatin	chemoresistance
A0A7W5ES07_9GAMM	Uniprot	GLU	glutathione	Oxaliplatin	chemoresistance
A0A7W5F789_9ACTN	Uniprot	GLU	glutathione	Oxaliplatin	chemoresistance
A0A7W5GAU1_9BACL	Uniprot	GLU	glutathione	Oxaliplatin	chemoresistance
A0A7W5GXG1_9GAMM	Uniprot	GLU	glutathione	Oxaliplatin	chemoresistance
A0A7W5HJF3_9GAMM	Uniprot	GLU	glutathione	Oxaliplatin	chemoresistance
A0A7W5J550_9GAMM	Uniprot	GLU	glutathione	Oxaliplatin	chemoresistance
A0A7W5K1Y9_9GAMM	Uniprot	GLU	glutathione	Oxaliplatin	chemoresistance
A0A7W5KS55_9HYPH	Uniprot	GLU	glutathione	Oxaliplatin	chemoresistance
A0A7W5Q1D9_9HYPH	Uniprot	GLU	glutathione	Oxaliplatin	chemoresistance
A0A7W5TTM9_9MICC	Uniprot	GLU	glutathione	Oxaliplatin	chemoresistance
A0A7W5V8Q1_9ACTN	Uniprot	GLU	glutathione	Oxaliplatin	chemoresistance
A0A7W5ZST5_9SPHN	Uniprot	GLU	glutathione	Oxaliplatin	chemoresistance
A0A7W6BE80_9HYPH	Uniprot	GLU	glutathione	Oxaliplatin	chemoresistance
A0A7W6BNG8_9SPHN	Uniprot	GLU	glutathione	Oxaliplatin	chemoresistance
A0A7W6C968_9HYPH	Uniprot	GLU	glutathione	Oxaliplatin	chemoresistance
A0A7W6CJP2_9SPHN	Uniprot	GLU	glutathione	Oxaliplatin	chemoresistance
A0A7W6CWD7_9HYPH	Uniprot	GLU	glutathione	Oxaliplatin	chemoresistance
A0A7W6D6X4_9HYPH	Uniprot	GLU	glutathione	Oxaliplatin	chemoresistance
A0A7W6DT42_9RHOB	Uniprot	GLU	glutathione	Oxaliplatin	chemoresistance
A0A7W6E5L4_9RHOB	Uniprot	GLU	glutathione	Oxaliplatin	chemoresistance
A0A7W6F0K0_9CAUL	Uniprot	GLU	glutathione	Oxaliplatin	chemoresistance
A0A7W6G970_9HYPH	Uniprot	GLU	glutathione	Oxaliplatin	chemoresistance
A0A7W6GGL5_9HYPH	Uniprot	GLU	glutathione	Oxaliplatin	chemoresistance
A0A7W6GTL6_9RHOB	Uniprot	GLU	glutathione	Oxaliplatin	chemoresistance
A0A7W6H6Q9_9HYPH	Uniprot	GLU	glutathione	Oxaliplatin	chemoresistance
A0A7W6HIB6_9HYPH	Uniprot	GLU	glutathione	Oxaliplatin	chemoresistance
A0A7W6J194_9HYPH	Uniprot	GLU	glutathione	Oxaliplatin	chemoresistance
A0A7W6JB83_9CAUL	Uniprot	GLU	glutathione	Oxaliplatin	chemoresistance
A0A7W6JR14_9SPHN	Uniprot	GLU	glutathione	Oxaliplatin	chemoresistance
A0A7W6K5J0_9HYPH	Uniprot	GLU	glutathione	Oxaliplatin	chemoresistance
A0A7W6L4L0_XANCA	Uniprot	GLU	glutathione	Oxaliplatin	chemoresistance
A0A7W6NCB5_9HYPH	Uniprot	GLU	glutathione	Oxaliplatin	chemoresistance
A0A7W6NXN4_9SPHN	Uniprot	GLU	glutathione	Oxaliplatin	chemoresistance
A0A7W6PA86_9HYPH	Uniprot	GLU	glutathione	Oxaliplatin	chemoresistance
A0A7W6RB72_9PROT	Uniprot	GLU	glutathione	Oxaliplatin	chemoresistance
A0A7W6S1B4_9PROT	Uniprot	GLU	glutathione	Oxaliplatin	chemoresistance
A0A7W6TXP6_9BRAD	Uniprot	GLU	glutathione	Oxaliplatin	chemoresistance
A0A7W6UP23_9HYPH	Uniprot	GLU	glutathione	Oxaliplatin	chemoresistance
A0A7W6WS64_9HYPH	Uniprot	GLU	glutathione	Oxaliplatin	chemoresistance
A0A7W6Z233_9BURK	Uniprot	GLU	glutathione	Oxaliplatin	chemoresistance
A0A7W7A7V2_9SPHN	Uniprot	GLU	glutathione	Oxaliplatin	chemoresistance
A0A7W7AJB9_9SPHN	Uniprot	GLU	glutathione	Oxaliplatin	chemoresistance
A0A7W7B120_9SPHN	Uniprot	GLU	glutathione	Oxaliplatin	chemoresistance
A0A7W7C8D4_9PSEU	Uniprot	GLU	glutathione	Oxaliplatin	chemoresistance
A0A7W7F3E7_9BACT	Uniprot	GLU	glutathione	Oxaliplatin	chemoresistance
A0A7W7G1I0_9ACTN	Uniprot	GLU	glutathione	Oxaliplatin	chemoresistance
A0A7W7HIA4_9ACTN	Uniprot	GLU	glutathione	Oxaliplatin	chemoresistance
A0A7W7IPJ0_9CAUL	Uniprot	GLU	glutathione	Oxaliplatin	chemoresistance
A0A7W7JYP0_9SPHN	Uniprot	GLU	glutathione	Oxaliplatin	chemoresistance
A0A7W7K9C4_9SPHN	Uniprot	GLU	glutathione	Oxaliplatin	chemoresistance
A0A7W7KZW3_XANEU	Uniprot	GLU	glutathione	Oxaliplatin	chemoresistance
A0A7W7LP37_9ACTN	Uniprot	GLU	glutathione	Oxaliplatin	chemoresistance
A0A7W7MK12_9ACTN	Uniprot	GLU	glutathione	Oxaliplatin	chemoresistance
A0A7W7P0B4_9PSED	Uniprot	GLU	glutathione	Oxaliplatin	chemoresistance
A0A7W7PEU8_STRNE	Uniprot	GLU	glutathione	Oxaliplatin	chemoresistance
A0A7W7Q2S8_9PSEU	Uniprot	GLU	glutathione	Oxaliplatin	chemoresistance
A0A7W7QPG2_9ACTN	Uniprot	GLU	glutathione	Oxaliplatin	chemoresistance
A0A7W7RFI7_9ACTN	Uniprot	GLU	glutathione	Oxaliplatin	chemoresistance
A0A7W7S6Z9_9ACTN	Uniprot	GLU	glutathione	Oxaliplatin	chemoresistance
A0A7W7SV48_9ACTN	Uniprot	GLU	glutathione	Oxaliplatin	chemoresistance
A0A7W7WG63_9ACTN	Uniprot	GLU	glutathione	Oxaliplatin	chemoresistance
A0A7W7Z150_9BRAD	Uniprot	GLU	glutathione	Oxaliplatin	chemoresistance
A0A7W8BPE8_9ACTN	Uniprot	GLU	glutathione	Oxaliplatin	chemoresistance
A0A7W8CUF5_9BACL	Uniprot	GLU	glutathione	Oxaliplatin	chemoresistance
A0A7W8DK78_9BACT	Uniprot	GLU	glutathione	Oxaliplatin	chemoresistance
A0A7W8E871_9BACT	Uniprot	GLU	glutathione	Oxaliplatin	chemoresistance
A0A7W8F051_STRST	Uniprot	GLU	glutathione	Oxaliplatin	chemoresistance
A0A7W8FWZ5_9FIRM	Uniprot	GLU	glutathione	Oxaliplatin	chemoresistance
A0A7W8HXE2_9CAUL	Uniprot	GLU	glutathione	Oxaliplatin	chemoresistance
A0A7W8JSJ1_9DEIO	Uniprot	GLU	glutathione	Oxaliplatin	chemoresistance
A0A7W8KGY5_9DEIO	Uniprot	GLU	glutathione	Oxaliplatin	chemoresistance
A0A7W8L1K0_9BURK	Uniprot	GLU	glutathione	Oxaliplatin	chemoresistance
A0A7W8LCW4_9BURK	Uniprot	GLU	glutathione	Oxaliplatin	chemoresistance
A0A7W8M8F0_9BURK	Uniprot	GLU	glutathione	Oxaliplatin	chemoresistance
A0A7W8MGW5_9CAUL	Uniprot	GLU	glutathione	Oxaliplatin	chemoresistance
A0A7W8NMT6_9BURK	Uniprot	GLU	glutathione	Oxaliplatin	chemoresistance
A0A7W8P702_9BURK	Uniprot	GLU	glutathione	Oxaliplatin	chemoresistance
A0A7W8QJA2_9ACTN	Uniprot	GLU	glutathione	Oxaliplatin	chemoresistance
A0A7W8SAM2_9CELL	Uniprot	GLU	glutathione	Oxaliplatin	chemoresistance
A0A7W8T3X7_9BURK	Uniprot	GLU	glutathione	Oxaliplatin	chemoresistance
A0A7W8U662_9HYPH	Uniprot	GLU	glutathione	Oxaliplatin	chemoresistance
A0A7W8YKX8_9BURK	Uniprot	GLU	glutathione	Oxaliplatin	chemoresistance
A0A7W9A167_9CAUL	Uniprot	GLU	glutathione	Oxaliplatin	chemoresistance
A0A7W9ANZ6_9SPHN	Uniprot	GLU	glutathione	Oxaliplatin	chemoresistance
A0A7W9B0F6_9HYPH	Uniprot	GLU	glutathione	Oxaliplatin	chemoresistance
A0A7W9BBS4_9SPHN	Uniprot	GLU	glutathione	Oxaliplatin	chemoresistance
A0A7W9DPZ1_9ACTN	Uniprot	GLU	glutathione	Oxaliplatin	chemoresistance
A0A7W9EZR1_9RHOB	Uniprot	GLU	glutathione	Oxaliplatin	chemoresistance
A0A7W9FH56_9CAUL	Uniprot	GLU	glutathione	Oxaliplatin	chemoresistance
A0A7W9GEI9_9ACTN	Uniprot	GLU	glutathione	Oxaliplatin	chemoresistance
A0A7W9HJ87_9PSEU	Uniprot	GLU	glutathione	Oxaliplatin	chemoresistance
A0A7W9JKJ4_9MICC	Uniprot	GLU	glutathione	Oxaliplatin	chemoresistance
A0A7W9JWY8_9XANT	Uniprot	GLU	glutathione	Oxaliplatin	chemoresistance
A0A7W9KQA5_9PSEU	Uniprot	GLU	glutathione	Oxaliplatin	chemoresistance
A0A7W9LGE6_9ACTN	Uniprot	GLU	glutathione	Oxaliplatin	chemoresistance
A0A7W9M0S8_9PSEU	Uniprot	GLU	glutathione	Oxaliplatin	chemoresistance
A0A7W9NM56_9PSEU	Uniprot	GLU	glutathione	Oxaliplatin	chemoresistance
A0A7W9PYX4_9ACTN	Uniprot	GLU	glutathione	Oxaliplatin	chemoresistance
A0A7W9S3I2_9HYPH	Uniprot	GLU	glutathione	Oxaliplatin	chemoresistance
A0A7W9TSZ6_CASDE	Uniprot	GLU	glutathione	Oxaliplatin	chemoresistance
A0A7W9UFA4_9PSEU	Uniprot	GLU	glutathione	Oxaliplatin	chemoresistance
A0A7W9ZEB8_NOVIT	Uniprot	GLU	glutathione	Oxaliplatin	chemoresistance
A0A7X0ATH0_9GAMM	Uniprot	GLU	glutathione	Oxaliplatin	chemoresistance
A0A7X0C4C0_9ACTN	Uniprot	GLU	glutathione	Oxaliplatin	chemoresistance
A0A7X0D0E7_9HYPH	Uniprot	GLU	glutathione	Oxaliplatin	chemoresistance
A0A7X0E5U2_9GAMM	Uniprot	GLU	glutathione	Oxaliplatin	chemoresistance
A0A7X0JSJ5_9GAMM	Uniprot	GLU	glutathione	Oxaliplatin	chemoresistance
A0A7X0L887_9MICC	Uniprot	GLU	glutathione	Oxaliplatin	chemoresistance
A0A7X0LLA5_9BACT	Uniprot	GLU	glutathione	Oxaliplatin	chemoresistance
A0A7X0MBW2_9HYPH	Uniprot	GLU	glutathione	Oxaliplatin	chemoresistance
A0A7X0R1S7_9BACT	Uniprot	GLU	glutathione	Oxaliplatin	chemoresistance
A0A7X0RUS4_9BACL	Uniprot	GLU	glutathione	Oxaliplatin	chemoresistance
A0A7X0U3G4_9ACTN	Uniprot	GLU	glutathione	Oxaliplatin	chemoresistance
A0A7X0VCK6_9ACTN	Uniprot	GLU	glutathione	Oxaliplatin	chemoresistance
A0A7X1E988_9BACT	Uniprot	GLU	glutathione	Oxaliplatin	chemoresistance
A0A7X1FA30_9SPHN	Uniprot	GLU	glutathione	Oxaliplatin	chemoresistance
A0A7X1FXF7_9SPHN	Uniprot	GLU	glutathione	Oxaliplatin	chemoresistance
A0A7X1GBW3_9PSED	Uniprot	GLU	glutathione	Oxaliplatin	chemoresistance
A0A7X1H259_9BACT	Uniprot	GLU	glutathione	Oxaliplatin	chemoresistance
A0A7X1HG28_9HYPH	Uniprot	GLU	glutathione	Oxaliplatin	chemoresistance
A0A7X1ISH3_9HYPH	Uniprot	GLU	glutathione	Oxaliplatin	chemoresistance
A0A7X1JA35_9ACTN	Uniprot	GLU	glutathione	Oxaliplatin	chemoresistance
A0A7X1KVM6_9PSED	Uniprot	GLU	glutathione	Oxaliplatin	chemoresistance
A0A7X1P3V1_9PROT	Uniprot	GLU	glutathione	Oxaliplatin	chemoresistance
A0A7X1ZP91_9BACT	Uniprot	GLU	glutathione	Oxaliplatin	chemoresistance
A0A7X2FU90_9PROT	Uniprot	GLU	glutathione	Oxaliplatin	chemoresistance
A0A7X2KF20_9PROT	Uniprot	GLU	glutathione	Oxaliplatin	chemoresistance
A0A7X2LJ47_9BURK	Uniprot	GLU	glutathione	Oxaliplatin	chemoresistance
A0A7X2LXL0_9BACI	Uniprot	GLU	glutathione	Oxaliplatin	chemoresistance
A0A7X2YXN0_9BACL	Uniprot	GLU	glutathione	Oxaliplatin	chemoresistance
A0A7X2ZHA2_9BACL	Uniprot	GLU	glutathione	Oxaliplatin	chemoresistance
A0A7X3ABS6_9BACL	Uniprot	GLU	glutathione	Oxaliplatin	chemoresistance
A0A7X3CM83_9BACL	Uniprot	GLU	glutathione	Oxaliplatin	chemoresistance
A0A7X3FKI4_9BACL	Uniprot	GLU	glutathione	Oxaliplatin	chemoresistance
A0A7X3G0S8_9BURK	Uniprot	GLU	glutathione	Oxaliplatin	chemoresistance
A0A7X3GIF3_9BACL	Uniprot	GLU	glutathione	Oxaliplatin	chemoresistance
A0A7X3H2F6_9GAMM	Uniprot	GLU	glutathione	Oxaliplatin	chemoresistance
A0A7X3INT2_9BACL	Uniprot	GLU	glutathione	Oxaliplatin	chemoresistance
A0A7X3LTV9_9HYPH	Uniprot	GLU	glutathione	Oxaliplatin	chemoresistance
A0A7X3M8J6_9GAMM	Uniprot	GLU	glutathione	Oxaliplatin	chemoresistance
A0A7X3MNT4_9HYPH	Uniprot	GLU	glutathione	Oxaliplatin	chemoresistance
A0A7X3MX64_9HYPH	Uniprot	GLU	glutathione	Oxaliplatin	chemoresistance
A0A7X3RF08_9BACT	Uniprot	GLU	glutathione	Oxaliplatin	chemoresistance
A0A7X3S8R6_9HYPH	Uniprot	GLU	glutathione	Oxaliplatin	chemoresistance
A0A7X3SPM8_9HYPH	Uniprot	GLU	glutathione	Oxaliplatin	chemoresistance
A0A7X3V8P2_9CHLR	Uniprot	GLU	glutathione	Oxaliplatin	chemoresistance
A0A7X3ZGG7_UNCGE	Uniprot	GLU	glutathione	Oxaliplatin	chemoresistance
A0A7X4A7C8_9PROT	Uniprot	GLU	glutathione	Oxaliplatin	chemoresistance
A0A7X4CXD7_9PROT	Uniprot	GLU	glutathione	Oxaliplatin	chemoresistance
A0A7X4DYA1_UNCGE	Uniprot	GLU	glutathione	Oxaliplatin	chemoresistance
A0A7X4GKF7_9SPHN	Uniprot	GLU	glutathione	Oxaliplatin	chemoresistance
A0A7X4JAV8_9PROT	Uniprot	GLU	glutathione	Oxaliplatin	chemoresistance
A0A7X4K959_9SPHN	Uniprot	GLU	glutathione	Oxaliplatin	chemoresistance
A0A7X4LL63_9VIBR	Uniprot	GLU	glutathione	Oxaliplatin	chemoresistance
A0A7X4RV88_9VIBR	Uniprot	GLU	glutathione	Oxaliplatin	chemoresistance
A0A7X4VZG7_9GAMM	Uniprot	GLU	glutathione	Oxaliplatin	chemoresistance
A0A7X4ZBU8_9CLOT	Uniprot	GLU	glutathione	Oxaliplatin	chemoresistance
A0A7X5AT43_9GAMM	Uniprot	GLU	glutathione	Oxaliplatin	chemoresistance
A0A7X5CBW9_9CLOT	Uniprot	GLU	glutathione	Oxaliplatin	chemoresistance
A0A7X5FRA7_9BACT	Uniprot	GLU	glutathione	Oxaliplatin	chemoresistance
A0A7X5QBF5_9GAMM	Uniprot	GLU	glutathione	Oxaliplatin	chemoresistance
A0A7X5R351_9MICO	Uniprot	GLU	glutathione	Oxaliplatin	chemoresistance
A0A7X5UBI2_9GAMM	Uniprot	GLU	glutathione	Oxaliplatin	chemoresistance
A0A7X5VF57_9ACTN	Uniprot	GLU	glutathione	Oxaliplatin	chemoresistance
A0A7X5WVV8_UNCAC	Uniprot	GLU	glutathione	Oxaliplatin	chemoresistance
A0A7X5XTG1_9SPHN	Uniprot	GLU	glutathione	Oxaliplatin	chemoresistance
A0A7X5ZK31_9GAMM	Uniprot	GLU	glutathione	Oxaliplatin	chemoresistance
A0A7X6A394_9ACTN	Uniprot	GLU	glutathione	Oxaliplatin	chemoresistance
A0A7X6BEU4_9SPHN	Uniprot	GLU	glutathione	Oxaliplatin	chemoresistance
A0A7X6D2B2_9ACTN	Uniprot	GLU	glutathione	Oxaliplatin	chemoresistance
A0A7X6HEM3_9MICC	Uniprot	GLU	glutathione	Oxaliplatin	chemoresistance
A0A7X6I5B3_9BURK	Uniprot	GLU	glutathione	Oxaliplatin	chemoresistance
A0A7X6K737_9MICC	Uniprot	GLU	glutathione	Oxaliplatin	chemoresistance
A0A7X6M1V0_9NOCA	Uniprot	GLU	glutathione	Oxaliplatin	chemoresistance
A0A7X6MWV1_9MYCO	Uniprot	GLU	glutathione	Oxaliplatin	chemoresistance
A0A7X6NNV2_9BACT	Uniprot	GLU	glutathione	Oxaliplatin	chemoresistance
A0A7X6PK99_9BURK	Uniprot	GLU	glutathione	Oxaliplatin	chemoresistance
A0A7X6QQF2_9RHOB	Uniprot	GLU	glutathione	Oxaliplatin	chemoresistance
A0A7X6RGN5_9NOCA	Uniprot	GLU	glutathione	Oxaliplatin	chemoresistance
A0A7X6SF59_9ACTN	Uniprot	GLU	glutathione	Oxaliplatin	chemoresistance
A0A7X6T5W9_9SPIR	Uniprot	GLU	glutathione	Oxaliplatin	chemoresistance
A0A7X6US76_9BACT	Uniprot	GLU	glutathione	Oxaliplatin	chemoresistance
A0A7X6Y6N7_UNCCL	Uniprot	GLU	glutathione	Oxaliplatin	chemoresistance
A0A7X7A6L5_UNCAM	Uniprot	GLU	glutathione	Oxaliplatin	chemoresistance
A0A7X7AXP9_UNCAM	Uniprot	GLU	glutathione	Oxaliplatin	chemoresistance
A0A7X7CSL5_9BURK	Uniprot	GLU	glutathione	Oxaliplatin	chemoresistance
A0A7X7DC09_9ACTO	Uniprot	GLU	glutathione	Oxaliplatin	chemoresistance
A0A7X7ECP2_9SPIR	Uniprot	GLU	glutathione	Oxaliplatin	chemoresistance
A0A7X7FH33_9BACT	Uniprot	GLU	glutathione	Oxaliplatin	chemoresistance
A0A7X7G9Q9_9ACTO	Uniprot	GLU	glutathione	Oxaliplatin	chemoresistance
A0A7X7GYI7_9CHLR	Uniprot	GLU	glutathione	Oxaliplatin	chemoresistance
A0A7X7HTY4_9ACTN	Uniprot	GLU	glutathione	Oxaliplatin	chemoresistance
A0A7X7JCU1_UNCAC	Uniprot	GLU	glutathione	Oxaliplatin	chemoresistance
A0A7X7K0Z8_9CHLR	Uniprot	GLU	glutathione	Oxaliplatin	chemoresistance
A0A7X7L967_9BACT	Uniprot	GLU	glutathione	Oxaliplatin	chemoresistance
A0A7X7N266_9ACTN	Uniprot	GLU	glutathione	Oxaliplatin	chemoresistance
A0A7X7NS51_9ACTO	Uniprot	GLU	glutathione	Oxaliplatin	chemoresistance
A0A7X7PHQ0_9BACT	Uniprot	GLU	glutathione	Oxaliplatin	chemoresistance
A0A7X7PZL3_9GAMM	Uniprot	GLU	glutathione	Oxaliplatin	chemoresistance
A0A7X7R088_9BACT	Uniprot	GLU	glutathione	Oxaliplatin	chemoresistance
A0A7X7RRE4_UNCCL	Uniprot	GLU	glutathione	Oxaliplatin	chemoresistance
A0A7X7SPT4_9GAMM	Uniprot	GLU	glutathione	Oxaliplatin	chemoresistance
A0A7X7TXD1_9BACT	Uniprot	GLU	glutathione	Oxaliplatin	chemoresistance
A0A7X7UWS1_9BACT	Uniprot	GLU	glutathione	Oxaliplatin	chemoresistance
A0A7X7VWZ0_9BACT	Uniprot	GLU	glutathione	Oxaliplatin	chemoresistance
A0A7X7X7K4_9BACT	Uniprot	GLU	glutathione	Oxaliplatin	chemoresistance
A0A7X7ZC48_9BACT	Uniprot	GLU	glutathione	Oxaliplatin	chemoresistance
A0A7X8AWW7_9FIRM	Uniprot	GLU	glutathione	Oxaliplatin	chemoresistance
A0A7X8CQ30_9BACT	Uniprot	GLU	glutathione	Oxaliplatin	chemoresistance
A0A7X8DI95_9FIRM	Uniprot	GLU	glutathione	Oxaliplatin	chemoresistance
A0A7X8EXP2_UNCPL	Uniprot	GLU	glutathione	Oxaliplatin	chemoresistance
A0A7X8GC61_9BACT	Uniprot	GLU	glutathione	Oxaliplatin	chemoresistance
A0A7X8H5F6_UNCDE	Uniprot	GLU	glutathione	Oxaliplatin	chemoresistance
A0A7X8IFB9_UNCPL	Uniprot	GLU	glutathione	Oxaliplatin	chemoresistance
A0A7X8K0T2_UNCCL	Uniprot	GLU	glutathione	Oxaliplatin	chemoresistance
A0A7X8LL83_9FIRM	Uniprot	GLU	glutathione	Oxaliplatin	chemoresistance
A0A7X8MY64_9CORY	Uniprot	GLU	glutathione	Oxaliplatin	chemoresistance
A0A7X8NR38_9SPHN	Uniprot	GLU	glutathione	Oxaliplatin	chemoresistance
A0A7X8Q8H1_9BACT	Uniprot	GLU	glutathione	Oxaliplatin	chemoresistance
A0A7X8RHN1_9BACI	Uniprot	GLU	glutathione	Oxaliplatin	chemoresistance
A0A7X8SWS7_9HYPH	Uniprot	GLU	glutathione	Oxaliplatin	chemoresistance
A0A7X8TI17_9MICC	Uniprot	GLU	glutathione	Oxaliplatin	chemoresistance
A0A7X8VXR5_9BACT	Uniprot	GLU	glutathione	Oxaliplatin	chemoresistance
A0A7X8X283_UNCCL	Uniprot	GLU	glutathione	Oxaliplatin	chemoresistance
A0A7X8Y0M9_9HYPH	Uniprot	GLU	glutathione	Oxaliplatin	chemoresistance
A0A7X8YS86_9BACT	Uniprot	GLU	glutathione	Oxaliplatin	chemoresistance
A0A7X8ZPA9_9SPIR	Uniprot	GLU	glutathione	Oxaliplatin	chemoresistance
A0A7X9B3D0_9BACT	Uniprot	GLU	glutathione	Oxaliplatin	chemoresistance
A0A7X9C554_9BACT	Uniprot	GLU	glutathione	Oxaliplatin	chemoresistance
A0A7X9D4B4_9BACT	Uniprot	GLU	glutathione	Oxaliplatin	chemoresistance
A0A7X9FYA0_9BACT	Uniprot	GLU	glutathione	Oxaliplatin	chemoresistance
A0A7X9GZT2_9FIRM	Uniprot	GLU	glutathione	Oxaliplatin	chemoresistance
A0A7X9I090_9GAMM	Uniprot	GLU	glutathione	Oxaliplatin	chemoresistance
A0A7X9IKZ3_9DELT	Uniprot	GLU	glutathione	Oxaliplatin	chemoresistance
A0A7X9JYD8_UNCDE	Uniprot	GLU	glutathione	Oxaliplatin	chemoresistance
A0A7X9KYY5_9FIRM	Uniprot	GLU	glutathione	Oxaliplatin	chemoresistance
A0A7X9MIU7_9NOCA	Uniprot	GLU	glutathione	Oxaliplatin	chemoresistance
A0A7X9P7A4_UNCMY	Uniprot	GLU	glutathione	Oxaliplatin	chemoresistance
A0A7X9PR55_UNCDE	Uniprot	GLU	glutathione	Oxaliplatin	chemoresistance
A0A7X9QSR3_9BACI	Uniprot	GLU	glutathione	Oxaliplatin	chemoresistance
A0A7X9ST83_CLOBE	Uniprot	GLU	glutathione	Oxaliplatin	chemoresistance
A0A7X9VUU7_9ACTN	Uniprot	GLU	glutathione	Oxaliplatin	chemoresistance
A0A7X9WL02_9SPHN	Uniprot	GLU	glutathione	Oxaliplatin	chemoresistance
A0A7X9WV98_9SPHN	Uniprot	GLU	glutathione	Oxaliplatin	chemoresistance
A0A7X9X727_9BURK	Uniprot	GLU	glutathione	Oxaliplatin	chemoresistance
A0A7X9ZEP6_9BURK	Uniprot	GLU	glutathione	Oxaliplatin	chemoresistance
A0A7X9ZTG9_9SPHN	Uniprot	GLU	glutathione	Oxaliplatin	chemoresistance
A0A7Y0B4A3_9ACTN	Uniprot	GLU	glutathione	Oxaliplatin	chemoresistance
A0A7Y0BTW4_9BURK	Uniprot	GLU	glutathione	Oxaliplatin	chemoresistance
A0A7Y0C399_9BURK	Uniprot	GLU	glutathione	Oxaliplatin	chemoresistance
A0A7Y0CQ02_9BURK	Uniprot	GLU	glutathione	Oxaliplatin	chemoresistance
A0A7Y0DEX3_9MICO	Uniprot	GLU	glutathione	Oxaliplatin	chemoresistance
A0A7Y0DV22_9GAMM	Uniprot	GLU	glutathione	Oxaliplatin	chemoresistance
A0A7Y0EDU0_9CLOT	Uniprot	GLU	glutathione	Oxaliplatin	chemoresistance
A0A7Y0G8K2_9BURK	Uniprot	GLU	glutathione	Oxaliplatin	chemoresistance
A0A7Y0GGR1_9BURK	Uniprot	GLU	glutathione	Oxaliplatin	chemoresistance
A0A7Y0H0C8_9BURK	Uniprot	GLU	glutathione	Oxaliplatin	chemoresistance
A0A7Y0J7J2_9ACTN	Uniprot	GLU	glutathione	Oxaliplatin	chemoresistance
A0A7Y0JX02_9ACTN	Uniprot	GLU	glutathione	Oxaliplatin	chemoresistance
A0A7Y0LB60_9GAMM	Uniprot	GLU	glutathione	Oxaliplatin	chemoresistance
A0A7Y0M4W9_9GAMM	Uniprot	GLU	glutathione	Oxaliplatin	chemoresistance
A0A7Y0PCM7_9ACTN	Uniprot	GLU	glutathione	Oxaliplatin	chemoresistance
A0A7Y0PZY5_9GAMM	Uniprot	GLU	glutathione	Oxaliplatin	chemoresistance
A0A7Y0RAJ6_9GAMM	Uniprot	GLU	glutathione	Oxaliplatin	chemoresistance
A0A7Y0VVE0_9PSED	Uniprot	GLU	glutathione	Oxaliplatin	chemoresistance
A0A7Y0WG63_9PSED	Uniprot	GLU	glutathione	Oxaliplatin	chemoresistance
A0A7Y1SLH6_9PROT	Uniprot	GLU	glutathione	Oxaliplatin	chemoresistance
A0A7Y1TCQ1_9GAMM	Uniprot	GLU	glutathione	Oxaliplatin	chemoresistance
A0A7Y1TWJ9_9GAMM	Uniprot	GLU	glutathione	Oxaliplatin	chemoresistance
A0A7Y1UTJ2_9ACTN	Uniprot	GLU	glutathione	Oxaliplatin	chemoresistance
A0A7Y1VSR3_9BACT	Uniprot	GLU	glutathione	Oxaliplatin	chemoresistance
A0A7Y1XH23_9GAMM	Uniprot	GLU	glutathione	Oxaliplatin	chemoresistance
A0A7Y1Y2L3_9BACT	Uniprot	GLU	glutathione	Oxaliplatin	chemoresistance
A0A7Y1ZA00_9FLAO	Uniprot	GLU	glutathione	Oxaliplatin	chemoresistance
A0A7Y1ZJX6_9GAMM	Uniprot	GLU	glutathione	Oxaliplatin	chemoresistance
A0A7Y2A5B6_9ACTN	Uniprot	GLU	glutathione	Oxaliplatin	chemoresistance
A0A7Y2AZ26_9GAMM	Uniprot	GLU	glutathione	Oxaliplatin	chemoresistance
A0A7Y2BQU9_9HYPH	Uniprot	GLU	glutathione	Oxaliplatin	chemoresistance
A0A7Y2BZ08_9BACT	Uniprot	GLU	glutathione	Oxaliplatin	chemoresistance
A0A7Y2CFL9_9PROT	Uniprot	GLU	glutathione	Oxaliplatin	chemoresistance
A0A7Y2CVX8_9RHOB	Uniprot	GLU	glutathione	Oxaliplatin	chemoresistance
A0A7Y2D8X2_9ACTN	Uniprot	GLU	glutathione	Oxaliplatin	chemoresistance
A0A7Y2DXI7_9BACT	Uniprot	GLU	glutathione	Oxaliplatin	chemoresistance
A0A7Y2EGL1_9BACT	Uniprot	GLU	glutathione	Oxaliplatin	chemoresistance
A0A7Y2EYF4_9FLAO	Uniprot	GLU	glutathione	Oxaliplatin	chemoresistance
A0A7Y2FPM2_UNCMY	Uniprot	GLU	glutathione	Oxaliplatin	chemoresistance
A0A7Y2G091_9BACT	Uniprot	GLU	glutathione	Oxaliplatin	chemoresistance
A0A7Y2GC14_9BACT	Uniprot	GLU	glutathione	Oxaliplatin	chemoresistance
A0A7Y2GR58_9ACTN	Uniprot	GLU	glutathione	Oxaliplatin	chemoresistance
A0A7Y2HHR0_9BACT	Uniprot	GLU	glutathione	Oxaliplatin	chemoresistance
A0A7Y2HTC7_9GAMM	Uniprot	GLU	glutathione	Oxaliplatin	chemoresistance
A0A7Y2IAE9_9GAMM	Uniprot	GLU	glutathione	Oxaliplatin	chemoresistance
A0A7Y2IW00_9ACTN	Uniprot	GLU	glutathione	Oxaliplatin	chemoresistance
A0A7Y2JWC6_9BURK	Uniprot	GLU	glutathione	Oxaliplatin	chemoresistance
A0A7Y2M8Z5_CELFI	Uniprot	GLU	glutathione	Oxaliplatin	chemoresistance
A0A7Y2N093_9BACT	Uniprot	GLU	glutathione	Oxaliplatin	chemoresistance
A0A7Y2NEZ6_9ACTN	Uniprot	GLU	glutathione	Oxaliplatin	chemoresistance
A0A7Y2PHH6_9PSED	Uniprot	GLU	glutathione	Oxaliplatin	chemoresistance
A0A7Y2TQY8_9GAMM	Uniprot	GLU	glutathione	Oxaliplatin	chemoresistance
A0A7Y2XHL5_9RHOB	Uniprot	GLU	glutathione	Oxaliplatin	chemoresistance
A0A7Y2Z0Q9_9GAMM	Uniprot	GLU	glutathione	Oxaliplatin	chemoresistance
A0A7Y2ZJS6_UNCGE	Uniprot	GLU	glutathione	Oxaliplatin	chemoresistance
A0A7Y3A8X8_9ACTN	Uniprot	GLU	glutathione	Oxaliplatin	chemoresistance
A0A7Y3APA4_9GAMM	Uniprot	GLU	glutathione	Oxaliplatin	chemoresistance
A0A7Y3BPR8_UNCMY	Uniprot	GLU	glutathione	Oxaliplatin	chemoresistance
A0A7Y3FC93_9RHOB	Uniprot	GLU	glutathione	Oxaliplatin	chemoresistance
A0A7Y3G3A3_9GAMM	Uniprot	GLU	glutathione	Oxaliplatin	chemoresistance
A0A7Y3GGC1_9ACTN	Uniprot	GLU	glutathione	Oxaliplatin	chemoresistance
A0A7Y3HB69_9GAMM	Uniprot	GLU	glutathione	Oxaliplatin	chemoresistance
A0A7Y3HW56_9FLAO	Uniprot	GLU	glutathione	Oxaliplatin	chemoresistance
A0A7Y3JR98_9SPHN	Uniprot	GLU	glutathione	Oxaliplatin	chemoresistance
A0A7Y3KE13_9FIRM	Uniprot	GLU	glutathione	Oxaliplatin	chemoresistance
A0A7Y3KWX1_9ACTN	Uniprot	GLU	glutathione	Oxaliplatin	chemoresistance
A0A7Y3M913_UNCMY	Uniprot	GLU	glutathione	Oxaliplatin	chemoresistance
A0A7Y3MTB2_9BACT	Uniprot	GLU	glutathione	Oxaliplatin	chemoresistance
A0A7Y3NEL3_9BURK	Uniprot	GLU	glutathione	Oxaliplatin	chemoresistance
A0A7Y3NPT2_9PROT	Uniprot	GLU	glutathione	Oxaliplatin	chemoresistance
A0A7Y3PCY8_9ACTN	Uniprot	GLU	glutathione	Oxaliplatin	chemoresistance
A0A7Y3QHT9_9VIBR	Uniprot	GLU	glutathione	Oxaliplatin	chemoresistance
A0A7Y3TNM3_9FLAO	Uniprot	GLU	glutathione	Oxaliplatin	chemoresistance
A0A7Y3ULY6_UNCPL	Uniprot	GLU	glutathione	Oxaliplatin	chemoresistance
A0A7Y3VVZ6_9VIBR	Uniprot	GLU	glutathione	Oxaliplatin	chemoresistance
A0A7Y3Y7J6_9VIBR	Uniprot	GLU	glutathione	Oxaliplatin	chemoresistance
A0A7Y3YT38_9VIBR	Uniprot	GLU	glutathione	Oxaliplatin	chemoresistance
A0A7Y3Z9H8_9VIBR	Uniprot	GLU	glutathione	Oxaliplatin	chemoresistance
A0A7Y4AAB8_9VIBR	Uniprot	GLU	glutathione	Oxaliplatin	chemoresistance
A0A7Y4AKM4_9VIBR	Uniprot	GLU	glutathione	Oxaliplatin	chemoresistance
A0A7Y4F883_9VIBR	Uniprot	GLU	glutathione	Oxaliplatin	chemoresistance
A0A7Y4H2N4_9BRAD	Uniprot	GLU	glutathione	Oxaliplatin	chemoresistance
A0A7Y4J505_CORCK	Uniprot	GLU	glutathione	Oxaliplatin	chemoresistance
A0A7Y4L3P1_9ACTN	Uniprot	GLU	glutathione	Oxaliplatin	chemoresistance
A0A7Y4LTX9_9BRAD	Uniprot	GLU	glutathione	Oxaliplatin	chemoresistance
A0A7Y4P465_9ACTN	Uniprot	GLU	glutathione	Oxaliplatin	chemoresistance
A0A7Y4QMS7_9BACT	Uniprot	GLU	glutathione	Oxaliplatin	chemoresistance
A0A7Y4RNN4_9BACT	Uniprot	GLU	glutathione	Oxaliplatin	chemoresistance
A0A7Y4SAB8_9PROT	Uniprot	GLU	glutathione	Oxaliplatin	chemoresistance
A0A7Y4SWU3_UNCPL	Uniprot	GLU	glutathione	Oxaliplatin	chemoresistance
A0A7Y4T7N8_9PROT	Uniprot	GLU	glutathione	Oxaliplatin	chemoresistance
A0A7Y4TGU3_9PROT	Uniprot	GLU	glutathione	Oxaliplatin	chemoresistance
A0A7Y4U607_UNCDE	Uniprot	GLU	glutathione	Oxaliplatin	chemoresistance
A0A7Y4VZ82_9GAMM	Uniprot	GLU	glutathione	Oxaliplatin	chemoresistance
A0A7Y4WIL0_UNCPL	Uniprot	GLU	glutathione	Oxaliplatin	chemoresistance
A0A7Y4X2H9_UNCDE	Uniprot	GLU	glutathione	Oxaliplatin	chemoresistance
A0A7Y4XI59_HYPSQ	Uniprot	GLU	glutathione	Oxaliplatin	chemoresistance
A0A7Y4Y009_9GAMM	Uniprot	GLU	glutathione	Oxaliplatin	chemoresistance
A0A7Y4ZB19_9GAMM	Uniprot	GLU	glutathione	Oxaliplatin	chemoresistance
A0A7Y4ZRN0_9BACT	Uniprot	GLU	glutathione	Oxaliplatin	chemoresistance
A0A7Y5AQM2_9GAMM	Uniprot	GLU	glutathione	Oxaliplatin	chemoresistance
A0A7Y5CPQ3_9BACT	Uniprot	GLU	glutathione	Oxaliplatin	chemoresistance
A0A7Y5D722_LYSSP	Uniprot	GLU	glutathione	Oxaliplatin	chemoresistance
A0A7Y5DPU8_9BACT	Uniprot	GLU	glutathione	Oxaliplatin	chemoresistance
A0A7Y5E4R3_9PROT	Uniprot	GLU	glutathione	Oxaliplatin	chemoresistance
A0A7Y5FP71_9BACT	Uniprot	GLU	glutathione	Oxaliplatin	chemoresistance
A0A7Y5H0N0_9BACT	Uniprot	GLU	glutathione	Oxaliplatin	chemoresistance
A0A7Y5J566_9BACT	Uniprot	GLU	glutathione	Oxaliplatin	chemoresistance
A0A7Y5KR26_9BACT	Uniprot	GLU	glutathione	Oxaliplatin	chemoresistance
A0A7Y5L1E1_9BACT	Uniprot	GLU	glutathione	Oxaliplatin	chemoresistance
A0A7Y5LQ69_UNCMY	Uniprot	GLU	glutathione	Oxaliplatin	chemoresistance
A0A7Y5NNX2_9BACT	Uniprot	GLU	glutathione	Oxaliplatin	chemoresistance
A0A7Y5QLZ9_9BACT	Uniprot	GLU	glutathione	Oxaliplatin	chemoresistance
A0A7Y5U7D1_9ACTN	Uniprot	GLU	glutathione	Oxaliplatin	chemoresistance
A0A7Y5UTA7_9PLAN	Uniprot	GLU	glutathione	Oxaliplatin	chemoresistance
A0A7Y5XJW8_9ACTN	Uniprot	GLU	glutathione	Oxaliplatin	chemoresistance
A0A7Y5XZA5_9ACTN	Uniprot	GLU	glutathione	Oxaliplatin	chemoresistance
A0A7Y5YEV2_9MICC	Uniprot	GLU	glutathione	Oxaliplatin	chemoresistance
A0A7Y6A9Y3_9ACTN	Uniprot	GLU	glutathione	Oxaliplatin	chemoresistance
A0A7Y6B1Q7_9SPHN	Uniprot	GLU	glutathione	Oxaliplatin	chemoresistance
A0A7Y6CS38_9ACTN	Uniprot	GLU	glutathione	Oxaliplatin	chemoresistance
A0A7Y6EYS0_9BACL	Uniprot	GLU	glutathione	Oxaliplatin	chemoresistance
A0A7Y6GBZ7_9ACTN	Uniprot	GLU	glutathione	Oxaliplatin	chemoresistance
A0A7Y6HGB8_9ACTN	Uniprot	GLU	glutathione	Oxaliplatin	chemoresistance
A0A7Y6IR78_9ACTN	Uniprot	GLU	glutathione	Oxaliplatin	chemoresistance
A0A7Y6NJ82_9BURK	Uniprot	GLU	glutathione	Oxaliplatin	chemoresistance
A0A7Y6NRZ1_9BURK	Uniprot	GLU	glutathione	Oxaliplatin	chemoresistance
A0A7Y6Q3H0_9HYPH	Uniprot	GLU	glutathione	Oxaliplatin	chemoresistance
A0A7Y6TUS8_9BURK	Uniprot	GLU	glutathione	Oxaliplatin	chemoresistance
A0A7Y6UI97_9BACT	Uniprot	GLU	glutathione	Oxaliplatin	chemoresistance
A0A7Y6UV91_9BURK	Uniprot	GLU	glutathione	Oxaliplatin	chemoresistance
A0A7Y6Y3X2_9FLAO	Uniprot	GLU	glutathione	Oxaliplatin	chemoresistance
A0A7Y6YZ50_9HYPH	Uniprot	GLU	glutathione	Oxaliplatin	chemoresistance
A0A7Y6ZM72_9BACT	Uniprot	GLU	glutathione	Oxaliplatin	chemoresistance
A0A7Y7CBP9_9BACT	Uniprot	GLU	glutathione	Oxaliplatin	chemoresistance
A0A7Y7CUA5_9GAMM	Uniprot	GLU	glutathione	Oxaliplatin	chemoresistance
A0A7Y7M970_9PROT	Uniprot	GLU	glutathione	Oxaliplatin	chemoresistance
A0A7Y7QS97_9SPHN	Uniprot	GLU	glutathione	Oxaliplatin	chemoresistance
A0A7Y7TI45_DESBX	Uniprot	GLU	glutathione	Oxaliplatin	chemoresistance
A0A7Y7XEA9_9PSED	Uniprot	GLU	glutathione	Oxaliplatin	chemoresistance
A0A7Y8APF7_PSETO	Uniprot	GLU	glutathione	Oxaliplatin	chemoresistance
A0A7Y8F635_9CAUL	Uniprot	GLU	glutathione	Oxaliplatin	chemoresistance
A0A7Y8HYY0_9BACT	Uniprot	GLU	glutathione	Oxaliplatin	chemoresistance
A0A7Y8ITR8_9BACT	Uniprot	GLU	glutathione	Oxaliplatin	chemoresistance
A0A7Y8JYQ2_9PSED	Uniprot	GLU	glutathione	Oxaliplatin	chemoresistance
A0A7Y8L0Q0_9BURK	Uniprot	GLU	glutathione	Oxaliplatin	chemoresistance
A0A7Y8LKH8_9BACT	Uniprot	GLU	glutathione	Oxaliplatin	chemoresistance
A0A7Y8MA18_9PROT	Uniprot	GLU	glutathione	Oxaliplatin	chemoresistance
A0A7Y8MQW2_9PROT	Uniprot	GLU	glutathione	Oxaliplatin	chemoresistance
A0A7Y8QYM8_BRAEL	Uniprot	GLU	glutathione	Oxaliplatin	chemoresistance
A0A7Y8RUD3_BACSP	Uniprot	GLU	glutathione	Oxaliplatin	chemoresistance
A0A7Y8SWH5_9PROT	Uniprot	GLU	glutathione	Oxaliplatin	chemoresistance
A0A7Y8THW4_9BACT	Uniprot	GLU	glutathione	Oxaliplatin	chemoresistance
A0A7Y8V346_BACSP	Uniprot	GLU	glutathione	Oxaliplatin	chemoresistance
A0A7Y8WXA5_9ACTN	Uniprot	GLU	glutathione	Oxaliplatin	chemoresistance
A0A7Y8YAD1_9GAMM	Uniprot	GLU	glutathione	Oxaliplatin	chemoresistance
A0A7Y9DTK4_9PSEU	Uniprot	GLU	glutathione	Oxaliplatin	chemoresistance
A0A7Y9GRQ7_9MICO	Uniprot	GLU	glutathione	Oxaliplatin	chemoresistance
A0A7Y9IQX5_9BURK	Uniprot	GLU	glutathione	Oxaliplatin	chemoresistance
A0A7Y9J6B2_9PSEU	Uniprot	GLU	glutathione	Oxaliplatin	chemoresistance
A0A7Y9JYZ9_9CELL	Uniprot	GLU	glutathione	Oxaliplatin	chemoresistance
A0A7Y9LNX5_9BURK	Uniprot	GLU	glutathione	Oxaliplatin	chemoresistance
A0A7Y9N4A6_9SPHN	Uniprot	GLU	glutathione	Oxaliplatin	chemoresistance
A0A7Y9PID0_9BACT	Uniprot	GLU	glutathione	Oxaliplatin	chemoresistance
A0A7Y9XW20_9SPHN	Uniprot	GLU	glutathione	Oxaliplatin	chemoresistance
A0A7Y9YZW3_9RHOB	Uniprot	GLU	glutathione	Oxaliplatin	chemoresistance
A0A7Y9ZHE6_9ACTN	Uniprot	GLU	glutathione	Oxaliplatin	chemoresistance
A0A7Z0BH14_9ACTN	Uniprot	GLU	glutathione	Oxaliplatin	chemoresistance
A0A7Z0CE02_9RHOB	Uniprot	GLU	glutathione	Oxaliplatin	chemoresistance
A0A7Z0D231_9MICO	Uniprot	GLU	glutathione	Oxaliplatin	chemoresistance
A0A7Z0DSH5_9ACTN	Uniprot	GLU	glutathione	Oxaliplatin	chemoresistance
A0A7Z0EGE7_9MICO	Uniprot	GLU	glutathione	Oxaliplatin	chemoresistance
A0A7Z0GMA4_9MICC	Uniprot	GLU	glutathione	Oxaliplatin	chemoresistance
A0A7Z0I1Z2_9RHOB	Uniprot	GLU	glutathione	Oxaliplatin	chemoresistance
A0A7Z0ILE1_9ACTN	Uniprot	GLU	glutathione	Oxaliplatin	chemoresistance
A0A7Z0LQA8_9GAMM	Uniprot	GLU	glutathione	Oxaliplatin	chemoresistance
A0A7Z0M709_9STRE	Uniprot	GLU	glutathione	Oxaliplatin	chemoresistance
A0A7Z0MY76_9BURK	Uniprot	GLU	glutathione	Oxaliplatin	chemoresistance
A0A7Z0NKM4_9BURK	Uniprot	GLU	glutathione	Oxaliplatin	chemoresistance
A0A7Z0QRH5_9GAMM	Uniprot	GLU	glutathione	Oxaliplatin	chemoresistance
A0A7Z0SFS3_9BURK	Uniprot	GLU	glutathione	Oxaliplatin	chemoresistance
A0A7Z0SWI1_9ACTN	Uniprot	GLU	glutathione	Oxaliplatin	chemoresistance
A0A7Z0TE28_9ACTN	Uniprot	GLU	glutathione	Oxaliplatin	chemoresistance
A0A7Z0WR83_9PSEU	Uniprot	GLU	glutathione	Oxaliplatin	chemoresistance
A0A7Z2JBB8_9BURK	Uniprot	GLU	glutathione	Oxaliplatin	chemoresistance
A0A7Z2NHX2_9BACL	Uniprot	GLU	glutathione	Oxaliplatin	chemoresistance
A0A7Z2PFM6_LACPN	Uniprot	GLU	glutathione	Oxaliplatin	chemoresistance
A0A7Z2S8R0_9SPHN	Uniprot	GLU	glutathione	Oxaliplatin	chemoresistance
A0A7Z2T7M8_9VIBR	Uniprot	GLU	glutathione	Oxaliplatin	chemoresistance
A0A7Z3CRK3_AERME	Uniprot	GLU	glutathione	Oxaliplatin	chemoresistance
A0A7Z7HS23_9PROT	Uniprot	GLU	glutathione	Oxaliplatin	chemoresistance
A0A7Z7LL64_9HYPH	Uniprot	GLU	glutathione	Oxaliplatin	chemoresistance
A0A7Z7NBV5_9MYCO	Uniprot	GLU	glutathione	Oxaliplatin	chemoresistance
A0A7Z7VYP8_9STAP	Uniprot	GLU	glutathione	Oxaliplatin	chemoresistance
A0A7Z8K3S2_9CELL	Uniprot	GLU	glutathione	Oxaliplatin	chemoresistance
A0A7Z8Y1E1_9CAUL	Uniprot	GLU	glutathione	Oxaliplatin	chemoresistance
A0A7Z9GC98_UNCMY	Uniprot	GLU	glutathione	Oxaliplatin	chemoresistance
A0A7Z9IVB8_9PROT	Uniprot	GLU	glutathione	Oxaliplatin	chemoresistance
A0A7Z9KG42_9PROT	Uniprot	GLU	glutathione	Oxaliplatin	chemoresistance
A0A7Z9LN62_9GAMM	Uniprot	GLU	glutathione	Oxaliplatin	chemoresistance
A0A7Z9PSD7_9BACT	Uniprot	GLU	glutathione	Oxaliplatin	chemoresistance
A0A7Z9WF56_9BACT	Uniprot	GLU	glutathione	Oxaliplatin	chemoresistance
A0A7Z9WY62_9BACT	Uniprot	GLU	glutathione	Oxaliplatin	chemoresistance
A0A7Z9Y0D6_9CHLR	Uniprot	GLU	glutathione	Oxaliplatin	chemoresistance
A0A800AX01_9FLAO	Uniprot	GLU	glutathione	Oxaliplatin	chemoresistance
A0A800C8F4_9BACT	Uniprot	GLU	glutathione	Oxaliplatin	chemoresistance
A0A800DJF9_9ACTN	Uniprot	GLU	glutathione	Oxaliplatin	chemoresistance
A0A800G7F8_9CHLR	Uniprot	GLU	glutathione	Oxaliplatin	chemoresistance
A0A800IHC3_9BACT	Uniprot	GLU	glutathione	Oxaliplatin	chemoresistance
A0A800KV04_9GAMM	Uniprot	GLU	glutathione	Oxaliplatin	chemoresistance
A0A800MPF9_9GAMM	Uniprot	GLU	glutathione	Oxaliplatin	chemoresistance
A0A807LHR3_9ENTR	Uniprot	GLU	glutathione	Oxaliplatin	chemoresistance
A0A807MR73_CORAM	Uniprot	GLU	glutathione	Oxaliplatin	chemoresistance
A0A808XPR5_9ENTR	Uniprot	GLU	glutathione	Oxaliplatin	chemoresistance
A0A809DYV3_RALSL	Uniprot	GLU	glutathione	Oxaliplatin	chemoresistance
A0A809QKV6_9BURK	Uniprot	GLU	glutathione	Oxaliplatin	chemoresistance
A0A810L3D4_9ACTN	Uniprot	GLU	glutathione	Oxaliplatin	chemoresistance
A0A810N678_9ACTN	Uniprot	GLU	glutathione	Oxaliplatin	chemoresistance
A0A810NRN0_9ACTN	Uniprot	GLU	glutathione	Oxaliplatin	chemoresistance
A0A811G914_9GAMM	Uniprot	GLU	glutathione	Oxaliplatin	chemoresistance
A0A826X0W6_ECOLX	Uniprot	GLU	glutathione	Oxaliplatin	chemoresistance
A0A828XXV9_9LEPT	Uniprot	GLU	glutathione	Oxaliplatin	chemoresistance
A0A829HKB1_9GAMM	Uniprot	GLU	glutathione	Oxaliplatin	chemoresistance
A0A829QCK9_9MYCO	Uniprot	GLU	glutathione	Oxaliplatin	chemoresistance
A0A829YG85_9GAMM	Uniprot	GLU	glutathione	Oxaliplatin	chemoresistance
A0A831L1S9_9BACT	Uniprot	GLU	glutathione	Oxaliplatin	chemoresistance
A0A831QH08_9BACT	Uniprot	GLU	glutathione	Oxaliplatin	chemoresistance
A0A831RW52_9GAMM	Uniprot	GLU	glutathione	Oxaliplatin	chemoresistance
A0A831THW8_9BACT	Uniprot	GLU	glutathione	Oxaliplatin	chemoresistance
A0A831UK85_9BACT	Uniprot	GLU	glutathione	Oxaliplatin	chemoresistance
A0A831WQQ1_PROAE	Uniprot	GLU	glutathione	Oxaliplatin	chemoresistance
A0A831Y7F6_9BACT	Uniprot	GLU	glutathione	Oxaliplatin	chemoresistance
A0A831YNK6_9PROT	Uniprot	GLU	glutathione	Oxaliplatin	chemoresistance
A0A831ZD17_9GAMM	Uniprot	GLU	glutathione	Oxaliplatin	chemoresistance
A0A832A4N0_9BACT	Uniprot	GLU	glutathione	Oxaliplatin	chemoresistance
A0A832BQ89_9BACT	Uniprot	GLU	glutathione	Oxaliplatin	chemoresistance
A0A832DCZ3_9BACT	Uniprot	GLU	glutathione	Oxaliplatin	chemoresistance
A0A832E3K7_9BACT	Uniprot	GLU	glutathione	Oxaliplatin	chemoresistance
A0A832FEE6_9PROT	Uniprot	GLU	glutathione	Oxaliplatin	chemoresistance
A0A832GNI8_9BACT	Uniprot	GLU	glutathione	Oxaliplatin	chemoresistance
A0A832I404_9BACT	Uniprot	GLU	glutathione	Oxaliplatin	chemoresistance
A0A832IZ60_9RHOB	Uniprot	GLU	glutathione	Oxaliplatin	chemoresistance
A0A832K3Y9_9BACT	Uniprot	GLU	glutathione	Oxaliplatin	chemoresistance
A0A832MCV6_9BACT	Uniprot	GLU	glutathione	Oxaliplatin	chemoresistance
A0A832NJ44_9THEO	Uniprot	GLU	glutathione	Oxaliplatin	chemoresistance
A0A832Q3Z0_9GAMM	Uniprot	GLU	glutathione	Oxaliplatin	chemoresistance
A0A832UNB7_UNCNI	Uniprot	GLU	glutathione	Oxaliplatin	chemoresistance
A0A833FYC5_9HYPH	Uniprot	GLU	glutathione	Oxaliplatin	chemoresistance
A0A833G8Z5_9HYPH	Uniprot	GLU	glutathione	Oxaliplatin	chemoresistance
A0A833H6U8_9HYPH	Uniprot	GLU	glutathione	Oxaliplatin	chemoresistance
A0A833HFF0_9HYPH	Uniprot	GLU	glutathione	Oxaliplatin	chemoresistance
A0A833JBN1_9BACT	Uniprot	GLU	glutathione	Oxaliplatin	chemoresistance
A0A833L6V6_9HYPH	Uniprot	GLU	glutathione	Oxaliplatin	chemoresistance
A0A833M092_9LEPT	Uniprot	GLU	glutathione	Oxaliplatin	chemoresistance
A0A833V6B1_BURGA	Uniprot	GLU	glutathione	Oxaliplatin	chemoresistance
A0A836QQN3_9BACT	Uniprot	GLU	glutathione	Oxaliplatin	chemoresistance
A0A836S352_9GAMM	Uniprot	GLU	glutathione	Oxaliplatin	chemoresistance
A0A836T6W2_9GAMM	Uniprot	GLU	glutathione	Oxaliplatin	chemoresistance
A0A836TWD0_9GAMM	Uniprot	GLU	glutathione	Oxaliplatin	chemoresistance
A0A836UEV4_9GAMM	Uniprot	GLU	glutathione	Oxaliplatin	chemoresistance
A0A836WET4_9GAMM	Uniprot	GLU	glutathione	Oxaliplatin	chemoresistance
A0A836X387_9PROT	Uniprot	GLU	glutathione	Oxaliplatin	chemoresistance
A0A836XF10_9FLAO	Uniprot	GLU	glutathione	Oxaliplatin	chemoresistance
A0A837HH99_9BACT	Uniprot	GLU	glutathione	Oxaliplatin	chemoresistance
A0A837KJP3_9BACL	Uniprot	GLU	glutathione	Oxaliplatin	chemoresistance
A0A837USK9_9BURK	Uniprot	GLU	glutathione	Oxaliplatin	chemoresistance
A0A837ZVT4_9MYCO	Uniprot	GLU	glutathione	Oxaliplatin	chemoresistance
A0A838CT26_9BACI	Uniprot	GLU	glutathione	Oxaliplatin	chemoresistance
A0A838DLJ4_9CHLR	Uniprot	GLU	glutathione	Oxaliplatin	chemoresistance
A0A838F763_9BACT	Uniprot	GLU	glutathione	Oxaliplatin	chemoresistance
A0A838GCH7_9CHLR	Uniprot	GLU	glutathione	Oxaliplatin	chemoresistance
A0A838IE93_9ACTN	Uniprot	GLU	glutathione	Oxaliplatin	chemoresistance
A0A838IUI9_9DEIN	Uniprot	GLU	glutathione	Oxaliplatin	chemoresistance
A0A838JL35_9BURK	Uniprot	GLU	glutathione	Oxaliplatin	chemoresistance
A0A838K531_9ACTN	Uniprot	GLU	glutathione	Oxaliplatin	chemoresistance
A0A838KP99_9ACTN	Uniprot	GLU	glutathione	Oxaliplatin	chemoresistance
A0A838L5F4_9SPHN	Uniprot	GLU	glutathione	Oxaliplatin	chemoresistance
A0A838LDG2_9SPHN	Uniprot	GLU	glutathione	Oxaliplatin	chemoresistance
A0A838MMZ3_9SPHN	Uniprot	GLU	glutathione	Oxaliplatin	chemoresistance
A0A838MZU3_9BACT	Uniprot	GLU	glutathione	Oxaliplatin	chemoresistance
A0A838PKR6_9ACTN	Uniprot	GLU	glutathione	Oxaliplatin	chemoresistance
A0A838QBV2_9BACT	Uniprot	GLU	glutathione	Oxaliplatin	chemoresistance
A0A838S536_9PSEU	Uniprot	GLU	glutathione	Oxaliplatin	chemoresistance
A0A838SNM9_9ACTN	Uniprot	GLU	glutathione	Oxaliplatin	chemoresistance
A0A838TIG9_9BACT	Uniprot	GLU	glutathione	Oxaliplatin	chemoresistance
A0A838UDY4_9CAUL	Uniprot	GLU	glutathione	Oxaliplatin	chemoresistance
A0A838UPM6_9CHLR	Uniprot	GLU	glutathione	Oxaliplatin	chemoresistance
A0A838VB43_9SPHN	Uniprot	GLU	glutathione	Oxaliplatin	chemoresistance
A0A838VMZ5_9NOST	Uniprot	GLU	glutathione	Oxaliplatin	chemoresistance
A0A838WGJ8_UNCGE	Uniprot	GLU	glutathione	Oxaliplatin	chemoresistance
A0A838X4V7_9BACL	Uniprot	GLU	glutathione	Oxaliplatin	chemoresistance
A0A838XLB1_9HYPH	Uniprot	GLU	glutathione	Oxaliplatin	chemoresistance
A0A838XW84_9HYPH	Uniprot	GLU	glutathione	Oxaliplatin	chemoresistance
A0A838YRT8_9GAMM	Uniprot	GLU	glutathione	Oxaliplatin	chemoresistance
A0A839AGV7_9HYPH	Uniprot	GLU	glutathione	Oxaliplatin	chemoresistance
A0A839E2W7_9PSEU	Uniprot	GLU	glutathione	Oxaliplatin	chemoresistance
A0A839EEX6_9HYPH	Uniprot	GLU	glutathione	Oxaliplatin	chemoresistance
A0A839EYN4_9GAMM	Uniprot	GLU	glutathione	Oxaliplatin	chemoresistance
A0A839F8G8_9HYPH	Uniprot	GLU	glutathione	Oxaliplatin	chemoresistance
A0A839FFS7_9MICC	Uniprot	GLU	glutathione	Oxaliplatin	chemoresistance
A0A839HII5_9BURK	Uniprot	GLU	glutathione	Oxaliplatin	chemoresistance
A0A839I5X6_9GAMM	Uniprot	GLU	glutathione	Oxaliplatin	chemoresistance
A0A839ILM0_9GAMM	Uniprot	GLU	glutathione	Oxaliplatin	chemoresistance
A0A839JIG8_9ACTN	Uniprot	GLU	glutathione	Oxaliplatin	chemoresistance
A0A839LEX8_9BURK	Uniprot	GLU	glutathione	Oxaliplatin	chemoresistance
A0A839N7V7_9MICO	Uniprot	GLU	glutathione	Oxaliplatin	chemoresistance
A0A839P8P6_9HYPH	Uniprot	GLU	glutathione	Oxaliplatin	chemoresistance
A0A839QQY3_9MICO	Uniprot	GLU	glutathione	Oxaliplatin	chemoresistance
A0A839RV73_9MYCO	Uniprot	GLU	glutathione	Oxaliplatin	chemoresistance
A0A839SRG4_9HYPH	Uniprot	GLU	glutathione	Oxaliplatin	chemoresistance
A0A839T0E3_9HYPH	Uniprot	GLU	glutathione	Oxaliplatin	chemoresistance
A0A839TB60_AZOMA	Uniprot	GLU	glutathione	Oxaliplatin	chemoresistance
A0A839U6R9_9HYPH	Uniprot	GLU	glutathione	Oxaliplatin	chemoresistance
A0A839VHT2_9BURK	Uniprot	GLU	glutathione	Oxaliplatin	chemoresistance
A0A839WIW1_9ENTR	Uniprot	GLU	glutathione	Oxaliplatin	chemoresistance
A0A839WVK3_9GAMM	Uniprot	GLU	glutathione	Oxaliplatin	chemoresistance
A0A839XW60_9PSEU	Uniprot	GLU	glutathione	Oxaliplatin	chemoresistance
A0A839YIV9_9SPHN	Uniprot	GLU	glutathione	Oxaliplatin	chemoresistance
A0A839Z7C5_9SPHN	Uniprot	GLU	glutathione	Oxaliplatin	chemoresistance
A0A840A7H4_9PROT	Uniprot	GLU	glutathione	Oxaliplatin	chemoresistance
A0A840ANG7_9HYPH	Uniprot	GLU	glutathione	Oxaliplatin	chemoresistance
A0A840B041_9SPHN	Uniprot	GLU	glutathione	Oxaliplatin	chemoresistance
A0A840BM83_9RHOO	Uniprot	GLU	glutathione	Oxaliplatin	chemoresistance
A0A840C1M5_9HYPH	Uniprot	GLU	glutathione	Oxaliplatin	chemoresistance
A0A840CPS0_9BACT	Uniprot	GLU	glutathione	Oxaliplatin	chemoresistance
A0A840F1T9_9ACTN	Uniprot	GLU	glutathione	Oxaliplatin	chemoresistance
A0A840HXA0_9SPHN	Uniprot	GLU	glutathione	Oxaliplatin	chemoresistance
A0A840I7H9_9ACTN	Uniprot	GLU	glutathione	Oxaliplatin	chemoresistance
A0A840ITV6_9PSEU	Uniprot	GLU	glutathione	Oxaliplatin	chemoresistance
A0A840L3M1_9BURK	Uniprot	GLU	glutathione	Oxaliplatin	chemoresistance
A0A840LIR3_9BURK	Uniprot	GLU	glutathione	Oxaliplatin	chemoresistance
A0A840NFB4_9PSEU	Uniprot	GLU	glutathione	Oxaliplatin	chemoresistance
A0A840P2F9_9ACTN	Uniprot	GLU	glutathione	Oxaliplatin	chemoresistance
A0A840PPG8_9ACTN	Uniprot	GLU	glutathione	Oxaliplatin	chemoresistance
A0A840QFF6_9PSEU	Uniprot	GLU	glutathione	Oxaliplatin	chemoresistance
A0A840QSW9_9BACI	Uniprot	GLU	glutathione	Oxaliplatin	chemoresistance
A0A840RG67_9NEIS	Uniprot	GLU	glutathione	Oxaliplatin	chemoresistance
A0A840S395_9BURK	Uniprot	GLU	glutathione	Oxaliplatin	chemoresistance
A0A840SKM1_9RHOB	Uniprot	GLU	glutathione	Oxaliplatin	chemoresistance
A0A840TMT3_9BACT	Uniprot	GLU	glutathione	Oxaliplatin	chemoresistance
A0A840UCI6_9GAMM	Uniprot	GLU	glutathione	Oxaliplatin	chemoresistance
A0A840VCK3_9BACT	Uniprot	GLU	glutathione	Oxaliplatin	chemoresistance
A0A840WDS5_9ACTN	Uniprot	GLU	glutathione	Oxaliplatin	chemoresistance
A0A840WT96_9ACTN	Uniprot	GLU	glutathione	Oxaliplatin	chemoresistance
A0A840XMJ5_9PROT	Uniprot	GLU	glutathione	Oxaliplatin	chemoresistance
A0A840YAB9_9PROT	Uniprot	GLU	glutathione	Oxaliplatin	chemoresistance
A0A840YW17_9SPHN	Uniprot	GLU	glutathione	Oxaliplatin	chemoresistance
A0A840ZJB2_9HYPH	Uniprot	GLU	glutathione	Oxaliplatin	chemoresistance
A0A841BW90_9ACTN	Uniprot	GLU	glutathione	Oxaliplatin	chemoresistance
A0A841CCF7_9PSEU	Uniprot	GLU	glutathione	Oxaliplatin	chemoresistance
A0A841DIT7_9ACTN	Uniprot	GLU	glutathione	Oxaliplatin	chemoresistance
A0A841E6Z5_9ACTN	Uniprot	GLU	glutathione	Oxaliplatin	chemoresistance
A0A841EU64_9BACT	Uniprot	GLU	glutathione	Oxaliplatin	chemoresistance
A0A841GI96_9BACT	Uniprot	GLU	glutathione	Oxaliplatin	chemoresistance
A0A841HHH6_9GAMM	Uniprot	GLU	glutathione	Oxaliplatin	chemoresistance
A0A841HQF4_9GAMM	Uniprot	GLU	glutathione	Oxaliplatin	chemoresistance
A0A841II36_9ACTN	Uniprot	GLU	glutathione	Oxaliplatin	chemoresistance
A0A841J1R5_9SPHN	Uniprot	GLU	glutathione	Oxaliplatin	chemoresistance
A0A841K0U4_9BACT	Uniprot	GLU	glutathione	Oxaliplatin	chemoresistance
A0A841L5X7_9SPHN	Uniprot	GLU	glutathione	Oxaliplatin	chemoresistance
A0A841LJ17_9SPHI	Uniprot	GLU	glutathione	Oxaliplatin	chemoresistance
A0A841PI16_9BACL	Uniprot	GLU	glutathione	Oxaliplatin	chemoresistance
A0A841Q1Z8_9BACL	Uniprot	GLU	glutathione	Oxaliplatin	chemoresistance
A0A841SSS6_9BACL	Uniprot	GLU	glutathione	Oxaliplatin	chemoresistance
A0A841TEK8_9BACL	Uniprot	GLU	glutathione	Oxaliplatin	chemoresistance
A0A841U4X4_9BACL	Uniprot	GLU	glutathione	Oxaliplatin	chemoresistance
A0A841VIA4_9NOSO	Uniprot	GLU	glutathione	Oxaliplatin	chemoresistance
A0A841WCA4_9LIST	Uniprot	GLU	glutathione	Oxaliplatin	chemoresistance
A0A842HX44_9SPHN	Uniprot	GLU	glutathione	Oxaliplatin	chemoresistance
A0A842I3B9_9SPHN	Uniprot	GLU	glutathione	Oxaliplatin	chemoresistance
A0A842IJL7_9FLAO	Uniprot	GLU	glutathione	Oxaliplatin	chemoresistance
A0A842JKN6_9ACTN	Uniprot	GLU	glutathione	Oxaliplatin	chemoresistance
A0A843B675_9BURK	Uniprot	GLU	glutathione	Oxaliplatin	chemoresistance
A0A843RG52_9PROT	Uniprot	GLU	glutathione	Oxaliplatin	chemoresistance
A0A843RNJ6_9BACT	Uniprot	GLU	glutathione	Oxaliplatin	chemoresistance
A0A843SFQ5_9BURK	Uniprot	GLU	glutathione	Oxaliplatin	chemoresistance
A0A843T3Y0_9BACT	Uniprot	GLU	glutathione	Oxaliplatin	chemoresistance
A0A843YF47_9RHOB	Uniprot	GLU	glutathione	Oxaliplatin	chemoresistance
A0A843YR65_9BURK	Uniprot	GLU	glutathione	Oxaliplatin	chemoresistance
A0A844AVL5_9RHOB	Uniprot	GLU	glutathione	Oxaliplatin	chemoresistance
A0A844B710_9BURK	Uniprot	GLU	glutathione	Oxaliplatin	chemoresistance
A0A844BSR8_9LACT	Uniprot	GLU	glutathione	Oxaliplatin	chemoresistance
A0A844FWU3_9FIRM	Uniprot	GLU	glutathione	Oxaliplatin	chemoresistance
A0A844GUL7_9CHRO	Uniprot	GLU	glutathione	Oxaliplatin	chemoresistance
A0A844HA80_9RHOB	Uniprot	GLU	glutathione	Oxaliplatin	chemoresistance
A0A844LSF0_9BACI	Uniprot	GLU	glutathione	Oxaliplatin	chemoresistance
A0A844N706_9FLAO	Uniprot	GLU	glutathione	Oxaliplatin	chemoresistance
A0A844QDY8_9HYPH	Uniprot	GLU	glutathione	Oxaliplatin	chemoresistance
A0A844QPN2_9HYPH	Uniprot	GLU	glutathione	Oxaliplatin	chemoresistance
A0A844S132_9BRAD	Uniprot	GLU	glutathione	Oxaliplatin	chemoresistance
A0A844SU03_9BRAD	Uniprot	GLU	glutathione	Oxaliplatin	chemoresistance
A0A844TVT7_9BRAD	Uniprot	GLU	glutathione	Oxaliplatin	chemoresistance
A0A844X9V8_9SPHN	Uniprot	GLU	glutathione	Oxaliplatin	chemoresistance
A0A844XNA6_9SPHN	Uniprot	GLU	glutathione	Oxaliplatin	chemoresistance
A0A844XYK3_9SPHN	Uniprot	GLU	glutathione	Oxaliplatin	chemoresistance
A0A844Y817_9SPHN	Uniprot	GLU	glutathione	Oxaliplatin	chemoresistance
A0A844YHN0_9SPHN	Uniprot	GLU	glutathione	Oxaliplatin	chemoresistance
A0A844Z168_9SPHN	Uniprot	GLU	glutathione	Oxaliplatin	chemoresistance
A0A844ZBY0_9SPHN	Uniprot	GLU	glutathione	Oxaliplatin	chemoresistance
A0A844ZK39_9SPHN	Uniprot	GLU	glutathione	Oxaliplatin	chemoresistance
A0A844ZUB8_9SPHN	Uniprot	GLU	glutathione	Oxaliplatin	chemoresistance
A0A845A484_9SPHN	Uniprot	GLU	glutathione	Oxaliplatin	chemoresistance
A0A845AEM7_9SPHN	Uniprot	GLU	glutathione	Oxaliplatin	chemoresistance
A0A845APV3_9SPHN	Uniprot	GLU	glutathione	Oxaliplatin	chemoresistance
A0A845AZ46_9SPHN	Uniprot	GLU	glutathione	Oxaliplatin	chemoresistance
A0A845BJ14_9NEIS	Uniprot	GLU	glutathione	Oxaliplatin	chemoresistance
A0A845FUB4_9GAMM	Uniprot	GLU	glutathione	Oxaliplatin	chemoresistance
A0A845G6V9_9BURK	Uniprot	GLU	glutathione	Oxaliplatin	chemoresistance
A0A845GPY1_9BURK	Uniprot	GLU	glutathione	Oxaliplatin	chemoresistance
A0A845H6A1_9BURK	Uniprot	GLU	glutathione	Oxaliplatin	chemoresistance
A0A845HI74_9BURK	Uniprot	GLU	glutathione	Oxaliplatin	chemoresistance
A0A845J8E7_9PSEU	Uniprot	GLU	glutathione	Oxaliplatin	chemoresistance
A0A845LUU3_9FIRM	Uniprot	GLU	glutathione	Oxaliplatin	chemoresistance
A0A845M9G2_9RHOB	Uniprot	GLU	glutathione	Oxaliplatin	chemoresistance
A0A845MNR1_9GAMM	Uniprot	GLU	glutathione	Oxaliplatin	chemoresistance
A0A845Q9G0_9HYPH	Uniprot	GLU	glutathione	Oxaliplatin	chemoresistance
A0A845QEE5_9HYPH	Uniprot	GLU	glutathione	Oxaliplatin	chemoresistance
A0A845RZF2_9PROT	Uniprot	GLU	glutathione	Oxaliplatin	chemoresistance
A0A845SCS2_9GAMM	Uniprot	GLU	glutathione	Oxaliplatin	chemoresistance
A0A845SMW8_9GAMM	Uniprot	GLU	glutathione	Oxaliplatin	chemoresistance
A0A845TSS3_9BURK	Uniprot	GLU	glutathione	Oxaliplatin	chemoresistance
A0A845U781_9PROT	Uniprot	GLU	glutathione	Oxaliplatin	chemoresistance
A0A845XDN9_9CYAN	Uniprot	GLU	glutathione	Oxaliplatin	chemoresistance
A0A846D7R9_9CYAN	Uniprot	GLU	glutathione	Oxaliplatin	chemoresistance
A0A846DV81_9CYAN	Uniprot	GLU	glutathione	Oxaliplatin	chemoresistance
A0A846E9U0_9CYAN	Uniprot	GLU	glutathione	Oxaliplatin	chemoresistance
A0A846FBN6_9CYAN	Uniprot	GLU	glutathione	Oxaliplatin	chemoresistance
A0A846H6P0_9CYAN	Uniprot	GLU	glutathione	Oxaliplatin	chemoresistance
A0A846HU45_9GAMM	Uniprot	GLU	glutathione	Oxaliplatin	chemoresistance
A0A846LHE7_9ACTN	Uniprot	GLU	glutathione	Oxaliplatin	chemoresistance
A0A846M156_9SPHN	Uniprot	GLU	glutathione	Oxaliplatin	chemoresistance
A0A846MCL7_9MICC	Uniprot	GLU	glutathione	Oxaliplatin	chemoresistance
A0A846MW28_9PROT	Uniprot	GLU	glutathione	Oxaliplatin	chemoresistance
A0A846PA89_9BACT	Uniprot	GLU	glutathione	Oxaliplatin	chemoresistance
A0A846U2E1_9BURK	Uniprot	GLU	glutathione	Oxaliplatin	chemoresistance
A0A846VRI7_9RHOB	Uniprot	GLU	glutathione	Oxaliplatin	chemoresistance
A0A846WTL0_9ACTN	Uniprot	GLU	glutathione	Oxaliplatin	chemoresistance
A0A846XDD0_9NOCA	Uniprot	GLU	glutathione	Oxaliplatin	chemoresistance
A0A846ZC53_9ACTN	Uniprot	GLU	glutathione	Oxaliplatin	chemoresistance
A0A846ZNN0_9GAMM	Uniprot	GLU	glutathione	Oxaliplatin	chemoresistance
A0A847A5N0_9MICO	Uniprot	GLU	glutathione	Oxaliplatin	chemoresistance
A0A847ARW1_9FIRM	Uniprot	GLU	glutathione	Oxaliplatin	chemoresistance
A0A847BXZ7_9BACT	Uniprot	GLU	glutathione	Oxaliplatin	chemoresistance
A0A847CZM3_9BACT	Uniprot	GLU	glutathione	Oxaliplatin	chemoresistance
A0A847DIS5_9BACT	Uniprot	GLU	glutathione	Oxaliplatin	chemoresistance
A0A847F2X2_9BACT	Uniprot	GLU	glutathione	Oxaliplatin	chemoresistance
A0A847FQ64_9CHLR	Uniprot	GLU	glutathione	Oxaliplatin	chemoresistance
A0A847GIX1_9BACT	Uniprot	GLU	glutathione	Oxaliplatin	chemoresistance
A0A847I7X1_9BACT	Uniprot	GLU	glutathione	Oxaliplatin	chemoresistance
A0A847J036_9LACT	Uniprot	GLU	glutathione	Oxaliplatin	chemoresistance
A0A847KJN3_9ACTO	Uniprot	GLU	glutathione	Oxaliplatin	chemoresistance
A0A847L1W8_9BACT	Uniprot	GLU	glutathione	Oxaliplatin	chemoresistance
A0A847LR26_9FIRM	Uniprot	GLU	glutathione	Oxaliplatin	chemoresistance
A0A847NNB7_9BACT	Uniprot	GLU	glutathione	Oxaliplatin	chemoresistance
A0A847Q849_9BACT	Uniprot	GLU	glutathione	Oxaliplatin	chemoresistance
A0A847R9L2_9GAMM	Uniprot	GLU	glutathione	Oxaliplatin	chemoresistance
A0A847S9M6_9NEIS	Uniprot	GLU	glutathione	Oxaliplatin	chemoresistance
A0A847T6F9_9BACT	Uniprot	GLU	glutathione	Oxaliplatin	chemoresistance
A0A847X9U4_9FIRM	Uniprot	GLU	glutathione	Oxaliplatin	chemoresistance
A0A847Y7P3_9BACT	Uniprot	GLU	glutathione	Oxaliplatin	chemoresistance
A0A847ZV68_9HYPH	Uniprot	GLU	glutathione	Oxaliplatin	chemoresistance
A0A848DEX6_9PSEU	Uniprot	GLU	glutathione	Oxaliplatin	chemoresistance
A0A848EFT2_9PROT	Uniprot	GLU	glutathione	Oxaliplatin	chemoresistance
A0A848F5B4_9BURK	Uniprot	GLU	glutathione	Oxaliplatin	chemoresistance
A0A848GQ19_9BACT	Uniprot	GLU	glutathione	Oxaliplatin	chemoresistance
A0A848HFP7_9BURK	Uniprot	GLU	glutathione	Oxaliplatin	chemoresistance
A0A848IHV4_9BURK	Uniprot	GLU	glutathione	Oxaliplatin	chemoresistance
A0A848IYU7_9BACT	Uniprot	GLU	glutathione	Oxaliplatin	chemoresistance
A0A848K3F3_9HYPH	Uniprot	GLU	glutathione	Oxaliplatin	chemoresistance
A0A848KIX4_9NOCA	Uniprot	GLU	glutathione	Oxaliplatin	chemoresistance
A0A848L619_9BACT	Uniprot	GLU	glutathione	Oxaliplatin	chemoresistance
A0A848LJ27_9BACT	Uniprot	GLU	glutathione	Oxaliplatin	chemoresistance
A0A848LX23_9BACT	Uniprot	GLU	glutathione	Oxaliplatin	chemoresistance
A0A848MFG9_9GAMM	Uniprot	GLU	glutathione	Oxaliplatin	chemoresistance
A0A848NYD4_9RALS	Uniprot	GLU	glutathione	Oxaliplatin	chemoresistance
A0A848QMT7_9SPHN	Uniprot	GLU	glutathione	Oxaliplatin	chemoresistance
A0A848S2H9_9FLAO	Uniprot	GLU	glutathione	Oxaliplatin	chemoresistance
A0A848SEV5_9SPHN	Uniprot	GLU	glutathione	Oxaliplatin	chemoresistance
A0A848U9V2_9GAMM	Uniprot	GLU	glutathione	Oxaliplatin	chemoresistance
A0A848ULP6_9FLAO	Uniprot	GLU	glutathione	Oxaliplatin	chemoresistance
A0A848V2N0_9PROT	Uniprot	GLU	glutathione	Oxaliplatin	chemoresistance
A0A848W4Z0_9PROT	Uniprot	GLU	glutathione	Oxaliplatin	chemoresistance
A0A848WMN4_9RHOB	Uniprot	GLU	glutathione	Oxaliplatin	chemoresistance
A0A848XBF5_9RHOB	Uniprot	GLU	glutathione	Oxaliplatin	chemoresistance
A0A848XT48_9BACT	Uniprot	GLU	glutathione	Oxaliplatin	chemoresistance
A0A848Y9X0_9HYPH	Uniprot	GLU	glutathione	Oxaliplatin	chemoresistance
A0A848YEG2_9HYPH	Uniprot	GLU	glutathione	Oxaliplatin	chemoresistance
A0A848YYN5_9BACT	Uniprot	GLU	glutathione	Oxaliplatin	chemoresistance
A0A848ZA87_9PROT	Uniprot	GLU	glutathione	Oxaliplatin	chemoresistance
A0A849A8Q4_9ACTN	Uniprot	GLU	glutathione	Oxaliplatin	chemoresistance
A0A849BSZ0_9ACTN	Uniprot	GLU	glutathione	Oxaliplatin	chemoresistance
A0A849DVR3_9BACT	Uniprot	GLU	glutathione	Oxaliplatin	chemoresistance
A0A849EEJ9_9HYPH	Uniprot	GLU	glutathione	Oxaliplatin	chemoresistance
A0A849F1M7_9FLAO	Uniprot	GLU	glutathione	Oxaliplatin	chemoresistance
A0A849GFJ2_9GAMM	Uniprot	GLU	glutathione	Oxaliplatin	chemoresistance
A0A849GU45_9GAMM	Uniprot	GLU	glutathione	Oxaliplatin	chemoresistance
A0A849HAD4_UNCGE	Uniprot	GLU	glutathione	Oxaliplatin	chemoresistance
A0A849HNY8_9PROT	Uniprot	GLU	glutathione	Oxaliplatin	chemoresistance
A0A849I1S4_9HYPH	Uniprot	GLU	glutathione	Oxaliplatin	chemoresistance
A0A849IAX3_9HYPH	Uniprot	GLU	glutathione	Oxaliplatin	chemoresistance
A0A849IW55_9ACTN	Uniprot	GLU	glutathione	Oxaliplatin	chemoresistance
A0A849KB99_9BURK	Uniprot	GLU	glutathione	Oxaliplatin	chemoresistance
A0A849L134_9RHOB	Uniprot	GLU	glutathione	Oxaliplatin	chemoresistance
A0A849MGI9_9PROT	Uniprot	GLU	glutathione	Oxaliplatin	chemoresistance
A0A849MW81_9PROT	Uniprot	GLU	glutathione	Oxaliplatin	chemoresistance
A0A849N514_9PROT	Uniprot	GLU	glutathione	Oxaliplatin	chemoresistance
A0A849NNI5_9BACT	Uniprot	GLU	glutathione	Oxaliplatin	chemoresistance
A0A849P9B3_9BURK	Uniprot	GLU	glutathione	Oxaliplatin	chemoresistance
A0A849SBW6_9PROT	Uniprot	GLU	glutathione	Oxaliplatin	chemoresistance
A0A849T2X9_9BACT	Uniprot	GLU	glutathione	Oxaliplatin	chemoresistance
A0A849TF10_9BACT	Uniprot	GLU	glutathione	Oxaliplatin	chemoresistance
A0A849TVX1_9HYPH	Uniprot	GLU	glutathione	Oxaliplatin	chemoresistance
A0A849UEL7_9PROT	Uniprot	GLU	glutathione	Oxaliplatin	chemoresistance
A0A849V2H9_9GAMM	Uniprot	GLU	glutathione	Oxaliplatin	chemoresistance
A0A849VDW3_9GAMM	Uniprot	GLU	glutathione	Oxaliplatin	chemoresistance
A0A849VMP1_9HYPH	Uniprot	GLU	glutathione	Oxaliplatin	chemoresistance
A0A849VYY7_9MICO	Uniprot	GLU	glutathione	Oxaliplatin	chemoresistance
A0A849WNM8_9BACT	Uniprot	GLU	glutathione	Oxaliplatin	chemoresistance
A0A849Z2Z7_9BACT	Uniprot	GLU	glutathione	Oxaliplatin	chemoresistance
A0A850AGT8_9BACT	Uniprot	GLU	glutathione	Oxaliplatin	chemoresistance
A0A850B4G5_9BACT	Uniprot	GLU	glutathione	Oxaliplatin	chemoresistance
A0A850BJ65_9BACT	Uniprot	GLU	glutathione	Oxaliplatin	chemoresistance
A0A850CDT7_9ACTN	Uniprot	GLU	glutathione	Oxaliplatin	chemoresistance
A0A850D7R2_9ACTN	Uniprot	GLU	glutathione	Oxaliplatin	chemoresistance
A0A850EKH3_9BACL	Uniprot	GLU	glutathione	Oxaliplatin	chemoresistance
A0A850F1T2_9ENTR	Uniprot	GLU	glutathione	Oxaliplatin	chemoresistance
A0A850GEJ6_9BACT	Uniprot	GLU	glutathione	Oxaliplatin	chemoresistance
A0A850GUG0_9BACT	Uniprot	GLU	glutathione	Oxaliplatin	chemoresistance
A0A850K3K3_9GAMM	Uniprot	GLU	glutathione	Oxaliplatin	chemoresistance
A0A850KEM8_9HYPH	Uniprot	GLU	glutathione	Oxaliplatin	chemoresistance
A0A850KM60_9PROT	Uniprot	GLU	glutathione	Oxaliplatin	chemoresistance
A0A850KTW6_9PROT	Uniprot	GLU	glutathione	Oxaliplatin	chemoresistance
A0A850L957_9BACT	Uniprot	GLU	glutathione	Oxaliplatin	chemoresistance
A0A850NTX2_9PROT	Uniprot	GLU	glutathione	Oxaliplatin	chemoresistance
A0A850PMA8_9MYCO	Uniprot	GLU	glutathione	Oxaliplatin	chemoresistance
A0A850QN35_9BURK	Uniprot	GLU	glutathione	Oxaliplatin	chemoresistance
A0A850RAP0_9GAMM	Uniprot	GLU	glutathione	Oxaliplatin	chemoresistance
A0A850SE88_9PROT	Uniprot	GLU	glutathione	Oxaliplatin	chemoresistance
A0A851GWM0_9NEIS	Uniprot	GLU	glutathione	Oxaliplatin	chemoresistance
A0A851HAS9_9NEIS	Uniprot	GLU	glutathione	Oxaliplatin	chemoresistance
A0A852R919_9MICO	Uniprot	GLU	glutathione	Oxaliplatin	chemoresistance
A0A852S7P4_9MICO	Uniprot	GLU	glutathione	Oxaliplatin	chemoresistance
A0A852TBH3_9BACI	Uniprot	GLU	glutathione	Oxaliplatin	chemoresistance
A0A852UDG0_9BACL	Uniprot	GLU	glutathione	Oxaliplatin	chemoresistance
A0A852V176_9ACTN	Uniprot	GLU	glutathione	Oxaliplatin	chemoresistance
A0A852VMV3_9MICO	Uniprot	GLU	glutathione	Oxaliplatin	chemoresistance
A0A852WNH3_9MICO	Uniprot	GLU	glutathione	Oxaliplatin	chemoresistance
A0A852YE21_9MICO	Uniprot	GLU	glutathione	Oxaliplatin	chemoresistance
A0A853AIH2_9PSEU	Uniprot	GLU	glutathione	Oxaliplatin	chemoresistance
A0A853B694_9PSEU	Uniprot	GLU	glutathione	Oxaliplatin	chemoresistance
A0A853BUZ8_9ACTN	Uniprot	GLU	glutathione	Oxaliplatin	chemoresistance
A0A853CEL8_9ACTN	Uniprot	GLU	glutathione	Oxaliplatin	chemoresistance
A0A853D2L6_9MICO	Uniprot	GLU	glutathione	Oxaliplatin	chemoresistance
A0A853F1G6_9MICO	Uniprot	GLU	glutathione	Oxaliplatin	chemoresistance
A0A853FBM9_9BURK	Uniprot	GLU	glutathione	Oxaliplatin	chemoresistance
A0A853GDI3_9BURK	Uniprot	GLU	glutathione	Oxaliplatin	chemoresistance
A0A853GQP5_9BURK	Uniprot	GLU	glutathione	Oxaliplatin	chemoresistance
A0A853IA98_9GAMM	Uniprot	GLU	glutathione	Oxaliplatin	chemoresistance
A0A853JE14_9GAMM	Uniprot	GLU	glutathione	Oxaliplatin	chemoresistance
A0A853LR19_9MYCO	Uniprot	GLU	glutathione	Oxaliplatin	chemoresistance
A0A853SYP6_9BURK	Uniprot	GLU	glutathione	Oxaliplatin	chemoresistance
A0A854KZ93_CLAMM	Uniprot	GLU	glutathione	Oxaliplatin	chemoresistance
A0A855EWU3_9ENTR	Uniprot	GLU	glutathione	Oxaliplatin	chemoresistance
A0A856MLA6_9CYAN	Uniprot	GLU	glutathione	Oxaliplatin	chemoresistance
A0A857EDB3_9GAMM	Uniprot	GLU	glutathione	Oxaliplatin	chemoresistance
A0A857JAD7_9BURK	Uniprot	GLU	glutathione	Oxaliplatin	chemoresistance
A0A857KXE2_9ACTN	Uniprot	GLU	glutathione	Oxaliplatin	chemoresistance
A0A857N9K2_9BACT	Uniprot	GLU	glutathione	Oxaliplatin	chemoresistance
A0A857VBV6_9BACT	Uniprot	GLU	glutathione	Oxaliplatin	chemoresistance
A0A858CKV9_9RHOB	Uniprot	GLU	glutathione	Oxaliplatin	chemoresistance
A0A858NAZ6_9FIRM	Uniprot	GLU	glutathione	Oxaliplatin	chemoresistance
A0A858QYZ7_9GAMM	Uniprot	GLU	glutathione	Oxaliplatin	chemoresistance
A0A858RCG5_9PROT	Uniprot	GLU	glutathione	Oxaliplatin	chemoresistance
A0A858SPI4_9RHOB	Uniprot	GLU	glutathione	Oxaliplatin	chemoresistance
A0A858X1G0_9HYPH	Uniprot	GLU	glutathione	Oxaliplatin	chemoresistance
A0A858ZTS2_9BURK	Uniprot	GLU	glutathione	Oxaliplatin	chemoresistance
A0A859FAY0_9BACI	Uniprot	GLU	glutathione	Oxaliplatin	chemoresistance
A0A892ZDJ5_9NEIS	Uniprot	GLU	glutathione	Oxaliplatin	chemoresistance
A0A895XUC7_9ACTN	Uniprot	GLU	glutathione	Oxaliplatin	chemoresistance
A0A895YS03_9ACTN	Uniprot	GLU	glutathione	Oxaliplatin	chemoresistance
A0A8A0RJC1_9FIRM	Uniprot	GLU	glutathione	Oxaliplatin	chemoresistance
A0A8A4TFJ9_SULCO	Uniprot	GLU	glutathione	Oxaliplatin	chemoresistance
A0A8A4TSN7_SULCO	Uniprot	GLU	glutathione	Oxaliplatin	chemoresistance
A0A8A4ZC82_9MICO	Uniprot	GLU	glutathione	Oxaliplatin	chemoresistance
A0A8A8KKQ0_9GAMM	Uniprot	GLU	glutathione	Oxaliplatin	chemoresistance
A0A8B0SNN8_9GAMM	Uniprot	GLU	glutathione	Oxaliplatin	chemoresistance
A0A8B2NPD5_9HYPH	Uniprot	GLU	glutathione	Oxaliplatin	chemoresistance
A0A8B2P0V0_9HYPH	Uniprot	GLU	glutathione	Oxaliplatin	chemoresistance
A0A8B2PN68_9PROT	Uniprot	GLU	glutathione	Oxaliplatin	chemoresistance
A0A8B3QZ30_PSESX	Uniprot	GLU	glutathione	Oxaliplatin	chemoresistance
A0A8B3SP55_9BACT	Uniprot	GLU	glutathione	Oxaliplatin	chemoresistance
A0A8B4RZY5_COMTE	Uniprot	GLU	glutathione	Oxaliplatin	chemoresistance
A0A8B5W8S2_9LACT	Uniprot	GLU	glutathione	Oxaliplatin	chemoresistance
A0A8B5WRW4_9SPIO	Uniprot	GLU	glutathione	Oxaliplatin	chemoresistance
A0A8B6LH82_9BURK	Uniprot	GLU	glutathione	Oxaliplatin	chemoresistance
A0A8B6M085_METTU	Uniprot	GLU	glutathione	Oxaliplatin	chemoresistance
A0A8B6UV05_9PSED	Uniprot	GLU	glutathione	Oxaliplatin	chemoresistance
A0A8B6XDB7_9BURK	Uniprot	GLU	glutathione	Oxaliplatin	chemoresistance
A0A8D4C7J2_9GAMM	Uniprot	GLU	glutathione	Oxaliplatin	chemoresistance
A0A8D5GE20_9PROT	Uniprot	GLU	glutathione	Oxaliplatin	chemoresistance
A0A8D5ZKV7_9BACL	Uniprot	GLU	glutathione	Oxaliplatin	chemoresistance
A0A8E0I5H8_LACPA	Uniprot	GLU	glutathione	Oxaliplatin	chemoresistance
A0A8E0NDC0_9CAUL	Uniprot	GLU	glutathione	Oxaliplatin	chemoresistance
A0A8E1XNF3_9ACTN	Uniprot	GLU	glutathione	Oxaliplatin	chemoresistance
A0A8E2H7J7_9SPHN	Uniprot	GLU	glutathione	Oxaliplatin	chemoresistance
A0A8E2IDS6_9RHOB	Uniprot	GLU	glutathione	Oxaliplatin	chemoresistance
A0A8E2LD48_9BACI	Uniprot	GLU	glutathione	Oxaliplatin	chemoresistance
A0A8E4C8C3_9GAMM	Uniprot	GLU	glutathione	Oxaliplatin	chemoresistance
A0A8E4KUP9_9MYCO	Uniprot	GLU	glutathione	Oxaliplatin	chemoresistance
A0A8F8AIT8_9NOSO	Uniprot	GLU	glutathione	Oxaliplatin	chemoresistance
A0A8F9RLU3_9FLAO	Uniprot	GLU	glutathione	Oxaliplatin	chemoresistance
A0A8G0ZV33_9RHOB	Uniprot	GLU	glutathione	Oxaliplatin	chemoresistance
A0A8G1J144_9ACTN	Uniprot	GLU	glutathione	Oxaliplatin	chemoresistance
A0A8G1UFI3_9ACTN	Uniprot	GLU	glutathione	Oxaliplatin	chemoresistance
A0A8G1ZHK1_9SPHN	Uniprot	GLU	glutathione	Oxaliplatin	chemoresistance
A0A8G2A0H0_RAOPL	Uniprot	GLU	glutathione	Oxaliplatin	chemoresistance
A0A8G2BZB2_9BACT	Uniprot	GLU	glutathione	Oxaliplatin	chemoresistance
A0A8G2EZ91_9PROT	Uniprot	GLU	glutathione	Oxaliplatin	chemoresistance
A0A8G2JG46_9RHOB	Uniprot	GLU	glutathione	Oxaliplatin	chemoresistance
A0A8G2N011_9RHOB	Uniprot	GLU	glutathione	Oxaliplatin	chemoresistance
A0A8H2JCD2_9MYCO	Uniprot	GLU	glutathione	Oxaliplatin	chemoresistance
A0A8H2K3Q4_9MICO	Uniprot	GLU	glutathione	Oxaliplatin	chemoresistance
A0A8H2M5T1_9FIRM	Uniprot	GLU	glutathione	Oxaliplatin	chemoresistance
A0A8H2PNE7_9GAMM	Uniprot	GLU	glutathione	Oxaliplatin	chemoresistance
A0A8H2RHV3_PSEFL	Uniprot	GLU	glutathione	Oxaliplatin	chemoresistance
A0A8H8WTH2_9HYPH	Uniprot	GLU	glutathione	Oxaliplatin	chemoresistance
A0A8H9GGE8_9MICO	Uniprot	GLU	glutathione	Oxaliplatin	chemoresistance
A0A8H9I3P3_9GAMM	Uniprot	GLU	glutathione	Oxaliplatin	chemoresistance
A0A8H9IST7_9PSEU	Uniprot	GLU	glutathione	Oxaliplatin	chemoresistance
A0A8H9WJV1_9GAMM	Uniprot	GLU	glutathione	Oxaliplatin	chemoresistance
A0A8H9XG09_9CAUL	Uniprot	GLU	glutathione	Oxaliplatin	chemoresistance
A0A8I0AUV6_RHISP	Uniprot	GLU	glutathione	Oxaliplatin	chemoresistance
A0A8I0CBF5_9CAUL	Uniprot	GLU	glutathione	Oxaliplatin	chemoresistance
A0A8I0GKT8_9SPHN	Uniprot	GLU	glutathione	Oxaliplatin	chemoresistance
A0A8I0GWD3_9SPHN	Uniprot	GLU	glutathione	Oxaliplatin	chemoresistance
A0A8I0MUJ2_9GAMM	Uniprot	GLU	glutathione	Oxaliplatin	chemoresistance
A0A8I0NZG0_9ACTN	Uniprot	GLU	glutathione	Oxaliplatin	chemoresistance
A0A8I0QP53_9PROT	Uniprot	GLU	glutathione	Oxaliplatin	chemoresistance
A0A8I0SW82_9PROT	Uniprot	GLU	glutathione	Oxaliplatin	chemoresistance
A0A8I0WTG0_9GAMM	Uniprot	GLU	glutathione	Oxaliplatin	chemoresistance
A0A8I1FEG4_SEROD	Uniprot	GLU	glutathione	Oxaliplatin	chemoresistance
A0A8I1IZW5_9FIRM	Uniprot	GLU	glutathione	Oxaliplatin	chemoresistance
A0A8I1JM19_PSEPU	Uniprot	GLU	glutathione	Oxaliplatin	chemoresistance
A0A8I1LR24_9RHOB	Uniprot	GLU	glutathione	Oxaliplatin	chemoresistance
A0A8I1M4R1_9PROT	Uniprot	GLU	glutathione	Oxaliplatin	chemoresistance
A0A8I1MGK9_9BACI	Uniprot	GLU	glutathione	Oxaliplatin	chemoresistance
A0A8I1N5G0_9PROT	Uniprot	GLU	glutathione	Oxaliplatin	chemoresistance
A0A8I1NVB0_9HYPH	Uniprot	GLU	glutathione	Oxaliplatin	chemoresistance
A0A8I1P7E0_9HYPH	Uniprot	GLU	glutathione	Oxaliplatin	chemoresistance
A0A8I1PNQ5_9PROT	Uniprot	GLU	glutathione	Oxaliplatin	chemoresistance
A0A8I1QBT2_9GAMM	Uniprot	GLU	glutathione	Oxaliplatin	chemoresistance
A0A8I1RIJ8_9PROT	Uniprot	GLU	glutathione	Oxaliplatin	chemoresistance
A0A8I1RPY6_9PROT	Uniprot	GLU	glutathione	Oxaliplatin	chemoresistance
A0A8I1TJ65_9HYPH	Uniprot	GLU	glutathione	Oxaliplatin	chemoresistance
A0A8I1TYI1_9MICO	Uniprot	GLU	glutathione	Oxaliplatin	chemoresistance
A0A8I1UMF7_9BURK	Uniprot	GLU	glutathione	Oxaliplatin	chemoresistance
A0A8I1WJT0_9FIRM	Uniprot	GLU	glutathione	Oxaliplatin	chemoresistance
A0A8I1X0B9_9CHLB	Uniprot	GLU	glutathione	Oxaliplatin	chemoresistance
A0A8I2FBE6_PAEAL	Uniprot	GLU	glutathione	Oxaliplatin	chemoresistance
A0A8I2K5H3_9BACT	Uniprot	GLU	glutathione	Oxaliplatin	chemoresistance
A0A8J2BMG9_9BACT	Uniprot	GLU	glutathione	Oxaliplatin	chemoresistance
A0A8J2TU40_9BACI	Uniprot	GLU	glutathione	Oxaliplatin	chemoresistance
A0A8J2U9H4_9GAMM	Uniprot	GLU	glutathione	Oxaliplatin	chemoresistance
A0A8J2UUT0_9PROT	Uniprot	GLU	glutathione	Oxaliplatin	chemoresistance
A0A8J2VMS3_9BACL	Uniprot	GLU	glutathione	Oxaliplatin	chemoresistance
A0A8J2XQ28_9GAMM	Uniprot	GLU	glutathione	Oxaliplatin	chemoresistance
A0A8J2Y3P1_9PROT	Uniprot	GLU	glutathione	Oxaliplatin	chemoresistance
A0A8J2YFD1_9BACL	Uniprot	GLU	glutathione	Oxaliplatin	chemoresistance
A0A8J2YTZ2_9PROT	Uniprot	GLU	glutathione	Oxaliplatin	chemoresistance
A0A8J2ZI24_9RHOB	Uniprot	GLU	glutathione	Oxaliplatin	chemoresistance
A0A8J2ZYA3_9BACL	Uniprot	GLU	glutathione	Oxaliplatin	chemoresistance
A0A8J3AG57_9BACI	Uniprot	GLU	glutathione	Oxaliplatin	chemoresistance
A0A8J3B7I2_9BACI	Uniprot	GLU	glutathione	Oxaliplatin	chemoresistance
A0A8J3C251_9ACTN	Uniprot	GLU	glutathione	Oxaliplatin	chemoresistance
A0A8J3CP01_9BURK	Uniprot	GLU	glutathione	Oxaliplatin	chemoresistance
A0A8J3E0C8_9PROT	Uniprot	GLU	glutathione	Oxaliplatin	chemoresistance
A0A8J3EAR6_9PROT	Uniprot	GLU	glutathione	Oxaliplatin	chemoresistance
A0A8J3ERB8_9PROT	Uniprot	GLU	glutathione	Oxaliplatin	chemoresistance
A0A8J3F585_9BURK	Uniprot	GLU	glutathione	Oxaliplatin	chemoresistance
A0A8J3FSQ3_9ACTN	Uniprot	GLU	glutathione	Oxaliplatin	chemoresistance
A0A8J3G5G2_9BACT	Uniprot	GLU	glutathione	Oxaliplatin	chemoresistance
A0A8J3GKC2_9HYPH	Uniprot	GLU	glutathione	Oxaliplatin	chemoresistance
A0A8J3GZS3_9RHOB	Uniprot	GLU	glutathione	Oxaliplatin	chemoresistance
A0A8J3H7G0_9RHOB	Uniprot	GLU	glutathione	Oxaliplatin	chemoresistance
A0A8J3HSC9_9ACTN	Uniprot	GLU	glutathione	Oxaliplatin	chemoresistance
A0A8J3IPS4_9CHLR	Uniprot	GLU	glutathione	Oxaliplatin	chemoresistance
A0A8J3JEC7_9ACTN	Uniprot	GLU	glutathione	Oxaliplatin	chemoresistance
A0A8J3KFY5_9ACTN	Uniprot	GLU	glutathione	Oxaliplatin	chemoresistance
A0A8J3L1S6_9ACTN	Uniprot	GLU	glutathione	Oxaliplatin	chemoresistance
A0A8J3LNT0_9ACTN	Uniprot	GLU	glutathione	Oxaliplatin	chemoresistance
A0A8J3M7E3_9RHOB	Uniprot	GLU	glutathione	Oxaliplatin	chemoresistance
A0A8J3N2L7_9CHLR	Uniprot	GLU	glutathione	Oxaliplatin	chemoresistance
A0A8J3NNY4_9ACTN	Uniprot	GLU	glutathione	Oxaliplatin	chemoresistance
A0A8J3Q7G2_9ACTN	Uniprot	GLU	glutathione	Oxaliplatin	chemoresistance
A0A8J3R5T7_9ACTN	Uniprot	GLU	glutathione	Oxaliplatin	chemoresistance
A0A8J3RTD6_9ACTN	Uniprot	GLU	glutathione	Oxaliplatin	chemoresistance
A0A8J3SR81_9ACTN	Uniprot	GLU	glutathione	Oxaliplatin	chemoresistance
A0A8J3T9G1_9ACTN	Uniprot	GLU	glutathione	Oxaliplatin	chemoresistance
A0A8J3UWT8_9ACTN	Uniprot	GLU	glutathione	Oxaliplatin	chemoresistance
A0A8J3W5S0_9ACTN	Uniprot	GLU	glutathione	Oxaliplatin	chemoresistance
A0A8J3WX93_9ACTN	Uniprot	GLU	glutathione	Oxaliplatin	chemoresistance
A0A8J3XU50_9ACTN	Uniprot	GLU	glutathione	Oxaliplatin	chemoresistance
A0A8J3YKS9_9ACTN	Uniprot	GLU	glutathione	Oxaliplatin	chemoresistance
A0A8J3ZS58_9ACTN	Uniprot	GLU	glutathione	Oxaliplatin	chemoresistance
A0A8J4ABS6_9ACTN	Uniprot	GLU	glutathione	Oxaliplatin	chemoresistance
A0A8J4DW22_9ACTN	Uniprot	GLU	glutathione	Oxaliplatin	chemoresistance
A0A8J4EPC7_9ACTN	Uniprot	GLU	glutathione	Oxaliplatin	chemoresistance
A0A8J4HD84_9PROT	Uniprot	GLU	glutathione	Oxaliplatin	chemoresistance
A0A8J4X5M8_9BACT	Uniprot	GLU	glutathione	Oxaliplatin	chemoresistance
A0A8J6IIH1_9PROT	Uniprot	GLU	glutathione	Oxaliplatin	chemoresistance
A0A8J6LM71_9ACTN	Uniprot	GLU	glutathione	Oxaliplatin	chemoresistance
A0A8J6NDE8_9BACT	Uniprot	GLU	glutathione	Oxaliplatin	chemoresistance
A0A8J6NTW5_9BACT	Uniprot	GLU	glutathione	Oxaliplatin	chemoresistance
A0A8J6QQW6_9GAMM	Uniprot	GLU	glutathione	Oxaliplatin	chemoresistance
A0A8J6RQ68_9CYAN	Uniprot	GLU	glutathione	Oxaliplatin	chemoresistance
A0A8J6S706_9CYAN	Uniprot	GLU	glutathione	Oxaliplatin	chemoresistance
A0A8J6T6H2_9BACT	Uniprot	GLU	glutathione	Oxaliplatin	chemoresistance
A0A8J6TP56_9BACT	Uniprot	GLU	glutathione	Oxaliplatin	chemoresistance
A0A8J6UDW6_9GAMM	Uniprot	GLU	glutathione	Oxaliplatin	chemoresistance
A0A8J6VP67_9CYAN	Uniprot	GLU	glutathione	Oxaliplatin	chemoresistance
A0A8J6XX81_9BACT	Uniprot	GLU	glutathione	Oxaliplatin	chemoresistance
A0A8J6YL68_9PROT	Uniprot	GLU	glutathione	Oxaliplatin	chemoresistance
A0A8J6Z339_9FIRM	Uniprot	GLU	glutathione	Oxaliplatin	chemoresistance
A0A8J7A469_9CYAN	Uniprot	GLU	glutathione	Oxaliplatin	chemoresistance
A0A8J7AS67_9CYAN	Uniprot	GLU	glutathione	Oxaliplatin	chemoresistance
A0A8J7CMA7_9BACT	Uniprot	GLU	glutathione	Oxaliplatin	chemoresistance
A0A8J7D4L5_9CYAN	Uniprot	GLU	glutathione	Oxaliplatin	chemoresistance
A0A8J7E2S0_9CYAN	Uniprot	GLU	glutathione	Oxaliplatin	chemoresistance
A0A8J7ENE6_9CYAN	Uniprot	GLU	glutathione	Oxaliplatin	chemoresistance
A0A8J7FI50_9NEIS	Uniprot	GLU	glutathione	Oxaliplatin	chemoresistance
A0A8J7G3D5_9NEIS	Uniprot	GLU	glutathione	Oxaliplatin	chemoresistance
A0A8J7GEB2_9ACTN	Uniprot	GLU	glutathione	Oxaliplatin	chemoresistance
A0A8J7GWS4_9ACTN	Uniprot	GLU	glutathione	Oxaliplatin	chemoresistance
A0A8J7HSY7_9NOST	Uniprot	GLU	glutathione	Oxaliplatin	chemoresistance
A0A8J7IJV1_9RHOB	Uniprot	GLU	glutathione	Oxaliplatin	chemoresistance
A0A8J7J1X3_9RHOB	Uniprot	GLU	glutathione	Oxaliplatin	chemoresistance
A0A8J7JJ79_9CYAN	Uniprot	GLU	glutathione	Oxaliplatin	chemoresistance
A0A8J7KK18_9ACTN	Uniprot	GLU	glutathione	Oxaliplatin	chemoresistance
A0A8J7LHF2_9NOST	Uniprot	GLU	glutathione	Oxaliplatin	chemoresistance
A0A8J7LX90_9RHOB	Uniprot	GLU	glutathione	Oxaliplatin	chemoresistance
A0A8J7MAK7_9RHOB	Uniprot	GLU	glutathione	Oxaliplatin	chemoresistance
A0A8J7MX12_9PROT	Uniprot	GLU	glutathione	Oxaliplatin	chemoresistance
A0A8J7N5F8_9PROT	Uniprot	GLU	glutathione	Oxaliplatin	chemoresistance
A0A8J7PHD9_9GAMM	Uniprot	GLU	glutathione	Oxaliplatin	chemoresistance
A0A8J7Q6F6_9BACT	Uniprot	GLU	glutathione	Oxaliplatin	chemoresistance
A0A8J7QSQ8_9BURK	Uniprot	GLU	glutathione	Oxaliplatin	chemoresistance
A0A8J7RJ33_9BACT	Uniprot	GLU	glutathione	Oxaliplatin	chemoresistance
A0A8J7S6H7_9PROT	Uniprot	GLU	glutathione	Oxaliplatin	chemoresistance
A0A8J7SP01_9PROT	Uniprot	GLU	glutathione	Oxaliplatin	chemoresistance
A0A8J7T3M2_9RHOB	Uniprot	GLU	glutathione	Oxaliplatin	chemoresistance
A0A8J7UVX5_9BACT	Uniprot	GLU	glutathione	Oxaliplatin	chemoresistance
A0A8J7VF14_9BACT	Uniprot	GLU	glutathione	Oxaliplatin	chemoresistance
A0A8J7VVL4_9GAMM	Uniprot	GLU	glutathione	Oxaliplatin	chemoresistance
A0A8J7WIL0_9RHOB	Uniprot	GLU	glutathione	Oxaliplatin	chemoresistance
A0A8J7Z2D8_9CYAN	Uniprot	GLU	glutathione	Oxaliplatin	chemoresistance
A0A8J8AZ89_9GAMM	Uniprot	GLU	glutathione	Oxaliplatin	chemoresistance
A0A8J8FC95_9BACT	Uniprot	GLU	glutathione	Oxaliplatin	chemoresistance
A0A8J8GUE3_9ACTN	Uniprot	GLU	glutathione	Oxaliplatin	chemoresistance
A0A8J8HF10_9ACTN	Uniprot	GLU	glutathione	Oxaliplatin	chemoresistance
A0A8J8KFS4_9BACI	Uniprot	GLU	glutathione	Oxaliplatin	chemoresistance
A0A8J8ML43_9FIRM	Uniprot	GLU	glutathione	Oxaliplatin	chemoresistance
A0A8K0Y081_9ENTR	Uniprot	GLU	glutathione	Oxaliplatin	chemoresistance
A0A8K1ZWB8_9CYAN	Uniprot	GLU	glutathione	Oxaliplatin	chemoresistance
A0A8S0G5Q0_ECOLX	Uniprot	GLU	glutathione	Oxaliplatin	chemoresistance
A0A8S0Y4Q7_9CLOT	Uniprot	GLU	glutathione	Oxaliplatin	chemoresistance
A0A8S8XDX1_9PROT	Uniprot	GLU	glutathione	Oxaliplatin	chemoresistance
A0A8T3KML0_UNCFI	Uniprot	GLU	glutathione	Oxaliplatin	chemoresistance
A0A8T3LTE9_UNCCH	Uniprot	GLU	glutathione	Oxaliplatin	chemoresistance
A0A8T3MVS0_UNCCH	Uniprot	GLU	glutathione	Oxaliplatin	chemoresistance
A0A8T3NUP4_UNCCH	Uniprot	GLU	glutathione	Oxaliplatin	chemoresistance
A0A8T3PK40_9GAMM	Uniprot	GLU	glutathione	Oxaliplatin	chemoresistance
A0A8T3Q3S5_UNCCH	Uniprot	GLU	glutathione	Oxaliplatin	chemoresistance
A0A8T3QZ35_UNCCH	Uniprot	GLU	glutathione	Oxaliplatin	chemoresistance
A0A8T3RJ98_9GAMM	Uniprot	GLU	glutathione	Oxaliplatin	chemoresistance
A0A8T3RU43_9GAMM	Uniprot	GLU	glutathione	Oxaliplatin	chemoresistance
A0A8T3S9S1_UNCCH	Uniprot	GLU	glutathione	Oxaliplatin	chemoresistance
A0A8T3SW64_9GAMM	Uniprot	GLU	glutathione	Oxaliplatin	chemoresistance
A0A8T4CY31_9NEIS	Uniprot	GLU	glutathione	Oxaliplatin	chemoresistance
A0A8T4HD07_9SPHI	Uniprot	GLU	glutathione	Oxaliplatin	chemoresistance
A0A8T4I9S8_9SPHN	Uniprot	GLU	glutathione	Oxaliplatin	chemoresistance
A0A8T4IMJ0_9ACTN	Uniprot	GLU	glutathione	Oxaliplatin	chemoresistance
A0A8T5Y475_UNCFI	Uniprot	GLU	glutathione	Oxaliplatin	chemoresistance
A0A8T6CSM4_9GAMM	Uniprot	GLU	glutathione	Oxaliplatin	chemoresistance
A0A8T6HSS8_9GAMM	Uniprot	GLU	glutathione	Oxaliplatin	chemoresistance
A0A8T6I2I4_9GAMM	Uniprot	GLU	glutathione	Oxaliplatin	chemoresistance
A0A8T6IGB1_9GAMM	Uniprot	GLU	glutathione	Oxaliplatin	chemoresistance
A0A8T6PDG1_UNCCH	Uniprot	GLU	glutathione	Oxaliplatin	chemoresistance
A0A8T7A0V4_9GAMM	Uniprot	GLU	glutathione	Oxaliplatin	chemoresistance
A0A8T7ARX6_9GAMM	Uniprot	GLU	glutathione	Oxaliplatin	chemoresistance
A0A8T7B5I0_9GAMM	Uniprot	GLU	glutathione	Oxaliplatin	chemoresistance
A0A8T7BD41_9GAMM	Uniprot	GLU	glutathione	Oxaliplatin	chemoresistance
A0A8T7BNY2_9GAMM	Uniprot	GLU	glutathione	Oxaliplatin	chemoresistance
A0A8T7C1X6_9GAMM	Uniprot	GLU	glutathione	Oxaliplatin	chemoresistance
A0A8T7C7Y0_9GAMM	Uniprot	GLU	glutathione	Oxaliplatin	chemoresistance
A0A8T7CEX9_9GAMM	Uniprot	GLU	glutathione	Oxaliplatin	chemoresistance
A0A8T7CPH3_9GAMM	Uniprot	GLU	glutathione	Oxaliplatin	chemoresistance
A0A8T7ECA0_UNCCH	Uniprot	GLU	glutathione	Oxaliplatin	chemoresistance
A0A8T7F2W2_UNCCH	Uniprot	GLU	glutathione	Oxaliplatin	chemoresistance
A0A8T7I656_9GAMM	Uniprot	GLU	glutathione	Oxaliplatin	chemoresistance
A0A8T7IXE5_9GAMM	Uniprot	GLU	glutathione	Oxaliplatin	chemoresistance
A0A8T7JJA6_9GAMM	Uniprot	GLU	glutathione	Oxaliplatin	chemoresistance
A0A8T7LBZ3_UNCCH	Uniprot	GLU	glutathione	Oxaliplatin	chemoresistance
A0A8T7M387_UNCCH	Uniprot	GLU	glutathione	Oxaliplatin	chemoresistance
A0A8T8HZW5_9PSEU	Uniprot	GLU	glutathione	Oxaliplatin	chemoresistance
A0A8T9SJJ5_9BACT	Uniprot	GLU	glutathione	Oxaliplatin	chemoresistance
A0A8X8GUY7_9RHOB	Uniprot	GLU	glutathione	Oxaliplatin	chemoresistance
A0A8X8IIR7_9BACT	Uniprot	GLU	glutathione	Oxaliplatin	chemoresistance
A0A8X8KLR7_9RHOB	Uniprot	GLU	glutathione	Oxaliplatin	chemoresistance
A0A915U010_9BACT	Uniprot	GLU	glutathione	Oxaliplatin	chemoresistance
A0A915Y0P9_9CHLR	Uniprot	GLU	glutathione	Oxaliplatin	chemoresistance
A0A916A7Z0_9BURK	Uniprot	GLU	glutathione	Oxaliplatin	chemoresistance
A0A916B1H7_9GAMM	Uniprot	GLU	glutathione	Oxaliplatin	chemoresistance
A0A916BU61_9CHLR	Uniprot	GLU	glutathione	Oxaliplatin	chemoresistance
A0A916CD56_9CHLR	Uniprot	GLU	glutathione	Oxaliplatin	chemoresistance
A0A916CR53_9CHLR	Uniprot	GLU	glutathione	Oxaliplatin	chemoresistance
A0A916D3J2_9PLAN	Uniprot	GLU	glutathione	Oxaliplatin	chemoresistance
A0A916DLR9_9CHLR	Uniprot	GLU	glutathione	Oxaliplatin	chemoresistance
A0A916FKP9_9CHLR	Uniprot	GLU	glutathione	Oxaliplatin	chemoresistance
A0A916G2L5_9CHLR	Uniprot	GLU	glutathione	Oxaliplatin	chemoresistance
A0A916GFY0_9PROT	Uniprot	GLU	glutathione	Oxaliplatin	chemoresistance
A0A916GYA1_9BACT	Uniprot	GLU	glutathione	Oxaliplatin	chemoresistance
A0A916HCI5_9RHOO	Uniprot	GLU	glutathione	Oxaliplatin	chemoresistance
A0A916HNC6_9GAMM	Uniprot	GLU	glutathione	Oxaliplatin	chemoresistance
A0A916I4H3_9CHLR	Uniprot	GLU	glutathione	Oxaliplatin	chemoresistance
A0A916J096_9BURK	Uniprot	GLU	glutathione	Oxaliplatin	chemoresistance
A0A916JNV2_9FLAO	Uniprot	GLU	glutathione	Oxaliplatin	chemoresistance
A0A916KDA6_9MICO	Uniprot	GLU	glutathione	Oxaliplatin	chemoresistance
A0A916LYI9_9PROT	Uniprot	GLU	glutathione	Oxaliplatin	chemoresistance
A0A916MG37_9PROT	Uniprot	GLU	glutathione	Oxaliplatin	chemoresistance
A0A916NJM3_9BACL	Uniprot	GLU	glutathione	Oxaliplatin	chemoresistance
A0A916Q4N1_9CYAN	Uniprot	GLU	glutathione	Oxaliplatin	chemoresistance
A0A916RMN9_9HYPH	Uniprot	GLU	glutathione	Oxaliplatin	chemoresistance
A0A916SE47_9BURK	Uniprot	GLU	glutathione	Oxaliplatin	chemoresistance
A0A916TLS8_9HYPH	Uniprot	GLU	glutathione	Oxaliplatin	chemoresistance
A0A916TWA0_9HYPH	Uniprot	GLU	glutathione	Oxaliplatin	chemoresistance
A0A916UAD4_9HYPH	Uniprot	GLU	glutathione	Oxaliplatin	chemoresistance
A0A916UPE6_9HYPH	Uniprot	GLU	glutathione	Oxaliplatin	chemoresistance
A0A916VWT3_9HYPH	Uniprot	GLU	glutathione	Oxaliplatin	chemoresistance
A0A916X0K2_9HYPH	Uniprot	GLU	glutathione	Oxaliplatin	chemoresistance
A0A916XCY3_9HYPH	Uniprot	GLU	glutathione	Oxaliplatin	chemoresistance
A0A916XNQ5_9HYPH	Uniprot	GLU	glutathione	Oxaliplatin	chemoresistance
A0A916Y4I1_9SPHN	Uniprot	GLU	glutathione	Oxaliplatin	chemoresistance
A0A916YN49_9BACT	Uniprot	GLU	glutathione	Oxaliplatin	chemoresistance
A0A916Z9H4_9SPHN	Uniprot	GLU	glutathione	Oxaliplatin	chemoresistance
A0A916ZYU9_9RHOB	Uniprot	GLU	glutathione	Oxaliplatin	chemoresistance
A0A917ABD6_9RHOB	Uniprot	GLU	glutathione	Oxaliplatin	chemoresistance
A0A917AHW9_9RHOB	Uniprot	GLU	glutathione	Oxaliplatin	chemoresistance
A0A917BQS3_9PROT	Uniprot	GLU	glutathione	Oxaliplatin	chemoresistance
A0A917C2H2_9BACL	Uniprot	GLU	glutathione	Oxaliplatin	chemoresistance
A0A917CT10_9BACL	Uniprot	GLU	glutathione	Oxaliplatin	chemoresistance
A0A917D7U9_9HYPH	Uniprot	GLU	glutathione	Oxaliplatin	chemoresistance
A0A917DJ24_9SPHN	Uniprot	GLU	glutathione	Oxaliplatin	chemoresistance
A0A917EB67_9SPHN	Uniprot	GLU	glutathione	Oxaliplatin	chemoresistance
A0A917EK12_9RHOB	Uniprot	GLU	glutathione	Oxaliplatin	chemoresistance
A0A917F180_9ACTN	Uniprot	GLU	glutathione	Oxaliplatin	chemoresistance
A0A917FB51_9HYPH	Uniprot	GLU	glutathione	Oxaliplatin	chemoresistance
A0A917FS15_9BACL	Uniprot	GLU	glutathione	Oxaliplatin	chemoresistance
A0A917GIE5_9FLAO	Uniprot	GLU	glutathione	Oxaliplatin	chemoresistance
A0A917H6P5_9BACL	Uniprot	GLU	glutathione	Oxaliplatin	chemoresistance
A0A917HYJ1_9SPHI	Uniprot	GLU	glutathione	Oxaliplatin	chemoresistance
A0A917J6J2_9SPHI	Uniprot	GLU	glutathione	Oxaliplatin	chemoresistance
A0A917JUP6_9GAMM	Uniprot	GLU	glutathione	Oxaliplatin	chemoresistance
A0A917K9A9_9PSEU	Uniprot	GLU	glutathione	Oxaliplatin	chemoresistance
A0A917LB35_9ACTN	Uniprot	GLU	glutathione	Oxaliplatin	chemoresistance
A0A917MIG3_9HYPH	Uniprot	GLU	glutathione	Oxaliplatin	chemoresistance
A0A917NHT6_9ACTN	Uniprot	GLU	glutathione	Oxaliplatin	chemoresistance
A0A917NZQ2_9ACTN	Uniprot	GLU	glutathione	Oxaliplatin	chemoresistance
A0A917PNC8_9PSED	Uniprot	GLU	glutathione	Oxaliplatin	chemoresistance
A0A917Q5G4_9HYPH	Uniprot	GLU	glutathione	Oxaliplatin	chemoresistance
A0A917QQ57_9ACTN	Uniprot	GLU	glutathione	Oxaliplatin	chemoresistance
A0A917R8A3_9ACTN	Uniprot	GLU	glutathione	Oxaliplatin	chemoresistance
A0A917RT18_9NOCA	Uniprot	GLU	glutathione	Oxaliplatin	chemoresistance
A0A917SI72_9ACTN	Uniprot	GLU	glutathione	Oxaliplatin	chemoresistance
A0A917TCR4_9BACI	Uniprot	GLU	glutathione	Oxaliplatin	chemoresistance
A0A917UAR8_9ACTN	Uniprot	GLU	glutathione	Oxaliplatin	chemoresistance
A0A917UWP9_9MICO	Uniprot	GLU	glutathione	Oxaliplatin	chemoresistance
A0A917VE06_9ACTN	Uniprot	GLU	glutathione	Oxaliplatin	chemoresistance
A0A917W0T3_9ACTN	Uniprot	GLU	glutathione	Oxaliplatin	chemoresistance
A0A917WKV6_9RHOB	Uniprot	GLU	glutathione	Oxaliplatin	chemoresistance
A0A917XAF8_9ACTN	Uniprot	GLU	glutathione	Oxaliplatin	chemoresistance
A0A917Y083_9ACTN	Uniprot	GLU	glutathione	Oxaliplatin	chemoresistance
A0A917YLM8_9RHOB	Uniprot	GLU	glutathione	Oxaliplatin	chemoresistance
A0A917YZ25_9ACTN	Uniprot	GLU	glutathione	Oxaliplatin	chemoresistance
A0A917ZFG4_9GAMM	Uniprot	GLU	glutathione	Oxaliplatin	chemoresistance
A0A917ZT48_9ACTN	Uniprot	GLU	glutathione	Oxaliplatin	chemoresistance
A0A918CKN0_9ACTN	Uniprot	GLU	glutathione	Oxaliplatin	chemoresistance
A0A918D702_9ACTN	Uniprot	GLU	glutathione	Oxaliplatin	chemoresistance
A0A918DMM5_9ALTE	Uniprot	GLU	glutathione	Oxaliplatin	chemoresistance
A0A918E391_9ACTN	Uniprot	GLU	glutathione	Oxaliplatin	chemoresistance
A0A918EKT8_9ACTN	Uniprot	GLU	glutathione	Oxaliplatin	chemoresistance
A0A918G137_9ACTN	Uniprot	GLU	glutathione	Oxaliplatin	chemoresistance
A0A918GLA0_9PSEU	Uniprot	GLU	glutathione	Oxaliplatin	chemoresistance
A0A918H8L8_9ACTN	Uniprot	GLU	glutathione	Oxaliplatin	chemoresistance
A0A918HSZ0_9ACTN	Uniprot	GLU	glutathione	Oxaliplatin	chemoresistance
A0A918IDD9_9ACTN	Uniprot	GLU	glutathione	Oxaliplatin	chemoresistance
A0A918IWX7_9RHOB	Uniprot	GLU	glutathione	Oxaliplatin	chemoresistance
A0A918JT00_9FLAO	Uniprot	GLU	glutathione	Oxaliplatin	chemoresistance
A0A918KCD6_9GAMM	Uniprot	GLU	glutathione	Oxaliplatin	chemoresistance
A0A918KPP6_9ACTN	Uniprot	GLU	glutathione	Oxaliplatin	chemoresistance
A0A918LE68_9PSEU	Uniprot	GLU	glutathione	Oxaliplatin	chemoresistance
A0A918M528_9ACTN	Uniprot	GLU	glutathione	Oxaliplatin	chemoresistance
A0A918N5H2_9GAMM	Uniprot	GLU	glutathione	Oxaliplatin	chemoresistance
A0A918NJ02_9ACTN	Uniprot	GLU	glutathione	Oxaliplatin	chemoresistance
A0A918P339_9NEIS	Uniprot	GLU	glutathione	Oxaliplatin	chemoresistance
A0A918PSK9_9CAUL	Uniprot	GLU	glutathione	Oxaliplatin	chemoresistance
A0A918QH52_9ACTN	Uniprot	GLU	glutathione	Oxaliplatin	chemoresistance
A0A918R8L4_9SPHN	Uniprot	GLU	glutathione	Oxaliplatin	chemoresistance
A0A918RM73_9SPHN	Uniprot	GLU	glutathione	Oxaliplatin	chemoresistance
A0A918RX68_9HYPH	Uniprot	GLU	glutathione	Oxaliplatin	chemoresistance
A0A918TUD8_9RHOB	Uniprot	GLU	glutathione	Oxaliplatin	chemoresistance
A0A918UFL2_9ACTN	Uniprot	GLU	glutathione	Oxaliplatin	chemoresistance
A0A918V9Z2_9ACTN	Uniprot	GLU	glutathione	Oxaliplatin	chemoresistance
A0A918VPK6_9HYPH	Uniprot	GLU	glutathione	Oxaliplatin	chemoresistance
A0A918W3R8_9GAMM	Uniprot	GLU	glutathione	Oxaliplatin	chemoresistance
A0A918WQM0_STRCJ	Uniprot	GLU	glutathione	Oxaliplatin	chemoresistance
A0A918XF10_9GAMM	Uniprot	GLU	glutathione	Oxaliplatin	chemoresistance
A0A918XQN1_9PROT	Uniprot	GLU	glutathione	Oxaliplatin	chemoresistance
A0A918XVC5_9PROT	Uniprot	GLU	glutathione	Oxaliplatin	chemoresistance
A0A918Y8Q9_9ACTN	Uniprot	GLU	glutathione	Oxaliplatin	chemoresistance
A0A918YWR2_9ACTN	Uniprot	GLU	glutathione	Oxaliplatin	chemoresistance
A0A919A0C7_9ACTN	Uniprot	GLU	glutathione	Oxaliplatin	chemoresistance
A0A919AIM2_9ACTN	Uniprot	GLU	glutathione	Oxaliplatin	chemoresistance
A0A919B080_9ACTN	Uniprot	GLU	glutathione	Oxaliplatin	chemoresistance
A0A919BZW0_STRFL	Uniprot	GLU	glutathione	Oxaliplatin	chemoresistance
A0A919CIV2_9GAMM	Uniprot	GLU	glutathione	Oxaliplatin	chemoresistance
A0A919CRH0_9PROT	Uniprot	GLU	glutathione	Oxaliplatin	chemoresistance
A0A919DBN9_9ACTN	Uniprot	GLU	glutathione	Oxaliplatin	chemoresistance
A0A919DTC1_9ACTN	Uniprot	GLU	glutathione	Oxaliplatin	chemoresistance
A0A919EBF5_9ACTN	Uniprot	GLU	glutathione	Oxaliplatin	chemoresistance
A0A919FC26_9ACTN	Uniprot	GLU	glutathione	Oxaliplatin	chemoresistance
A0A919FX10_9ACTN	Uniprot	GLU	glutathione	Oxaliplatin	chemoresistance
A0A919GH44_9ACTN	Uniprot	GLU	glutathione	Oxaliplatin	chemoresistance
A0A919H7B7_9ACTN	Uniprot	GLU	glutathione	Oxaliplatin	chemoresistance
A0A919ISQ7_9ACTN	Uniprot	GLU	glutathione	Oxaliplatin	chemoresistance
A0A919LA72_9ACTN	Uniprot	GLU	glutathione	Oxaliplatin	chemoresistance
A0A919MG64_9ACTN	Uniprot	GLU	glutathione	Oxaliplatin	chemoresistance
A0A919N4G0_9ACTN	Uniprot	GLU	glutathione	Oxaliplatin	chemoresistance
A0A919P325_9CELL	Uniprot	GLU	glutathione	Oxaliplatin	chemoresistance
A0A919Q4H4_9MICO	Uniprot	GLU	glutathione	Oxaliplatin	chemoresistance
A0A919REN4_9ACTN	Uniprot	GLU	glutathione	Oxaliplatin	chemoresistance
A0A919S578_9ACTN	Uniprot	GLU	glutathione	Oxaliplatin	chemoresistance
A0A919STZ2_9ACTN	Uniprot	GLU	glutathione	Oxaliplatin	chemoresistance
A0A919TS61_9ACTN	Uniprot	GLU	glutathione	Oxaliplatin	chemoresistance
A0A919UKX5_9MICO	Uniprot	GLU	glutathione	Oxaliplatin	chemoresistance
A0A919V5A0_9ACTN	Uniprot	GLU	glutathione	Oxaliplatin	chemoresistance
A0A919W0U0_9ACTN	Uniprot	GLU	glutathione	Oxaliplatin	chemoresistance
A0A919WY06_9BACI	Uniprot	GLU	glutathione	Oxaliplatin	chemoresistance
A0A919XTA3_9BACL	Uniprot	GLU	glutathione	Oxaliplatin	chemoresistance
A0A919YFJ8_9BACL	Uniprot	GLU	glutathione	Oxaliplatin	chemoresistance
A0A919Z5F7_9BACL	Uniprot	GLU	glutathione	Oxaliplatin	chemoresistance
A0A919ZNP8_9BACL	Uniprot	GLU	glutathione	Oxaliplatin	chemoresistance
A0A920A0K1_9PROT	Uniprot	GLU	glutathione	Oxaliplatin	chemoresistance
A0A920A754_9GAMM	Uniprot	GLU	glutathione	Oxaliplatin	chemoresistance
A0A920C589_9BACI	Uniprot	GLU	glutathione	Oxaliplatin	chemoresistance
A0A920CWJ2_9BACL	Uniprot	GLU	glutathione	Oxaliplatin	chemoresistance
A0A920DJD2_9GAMM	Uniprot	GLU	glutathione	Oxaliplatin	chemoresistance
A0A920DYZ8_9FLAO	Uniprot	GLU	glutathione	Oxaliplatin	chemoresistance
A0A920EHY8_9GAMM	Uniprot	GLU	glutathione	Oxaliplatin	chemoresistance
A0A920F3L1_9PROT	Uniprot	GLU	glutathione	Oxaliplatin	chemoresistance
A0A920G1F5_9GAMM	Uniprot	GLU	glutathione	Oxaliplatin	chemoresistance
A0A920GNI8_9GAMM	Uniprot	GLU	glutathione	Oxaliplatin	chemoresistance
A0A920H8J4_9GAMM	Uniprot	GLU	glutathione	Oxaliplatin	chemoresistance
A0A920HZ56_9PROT	Uniprot	GLU	glutathione	Oxaliplatin	chemoresistance
A0A920IHL1_9PROT	Uniprot	GLU	glutathione	Oxaliplatin	chemoresistance
A0A920M1N8_9GAMM	Uniprot	GLU	glutathione	Oxaliplatin	chemoresistance
A0A920MFV1_9BACT	Uniprot	GLU	glutathione	Oxaliplatin	chemoresistance
A0A920MVM4_9BACT	Uniprot	GLU	glutathione	Oxaliplatin	chemoresistance
A0A920NWE6_9GAMM	Uniprot	GLU	glutathione	Oxaliplatin	chemoresistance
A0A920PTN8_9CHLR	Uniprot	GLU	glutathione	Oxaliplatin	chemoresistance
A0A920SV43_9PROT	Uniprot	GLU	glutathione	Oxaliplatin	chemoresistance
A0A920T8X5_9PLAN	Uniprot	GLU	glutathione	Oxaliplatin	chemoresistance
A0A920TPE2_9GAMM	Uniprot	GLU	glutathione	Oxaliplatin	chemoresistance
A0A920U2V4_9PROT	Uniprot	GLU	glutathione	Oxaliplatin	chemoresistance
A0A920UN89_9GAMM	Uniprot	GLU	glutathione	Oxaliplatin	chemoresistance
A0A920UZM5_9GAMM	Uniprot	GLU	glutathione	Oxaliplatin	chemoresistance
A0A920VEW1_UNCCH	Uniprot	GLU	glutathione	Oxaliplatin	chemoresistance
A0A920W2Z6_9BACT	Uniprot	GLU	glutathione	Oxaliplatin	chemoresistance
A0A921AJV0_KITAU	Uniprot	GLU	glutathione	Oxaliplatin	chemoresistance
A0A921B6D0_9CHLR	Uniprot	GLU	glutathione	Oxaliplatin	chemoresistance
A0A921BJE5_9PROT	Uniprot	GLU	glutathione	Oxaliplatin	chemoresistance
A0A921DX51_9STAP	Uniprot	GLU	glutathione	Oxaliplatin	chemoresistance
A0A921EH07_9LACO	Uniprot	GLU	glutathione	Oxaliplatin	chemoresistance
A0A921FPW5_9MICC	Uniprot	GLU	glutathione	Oxaliplatin	chemoresistance
A0A921GVJ4_9ACTN	Uniprot	GLU	glutathione	Oxaliplatin	chemoresistance
A0A921NVF3_9RHOB	Uniprot	GLU	glutathione	Oxaliplatin	chemoresistance
A0A921SMV5_9MICO	Uniprot	GLU	glutathione	Oxaliplatin	chemoresistance
A0A921TCJ6_9RHOB	Uniprot	GLU	glutathione	Oxaliplatin	chemoresistance
A0A922VL11_9RHOB	Uniprot	GLU	glutathione	Oxaliplatin	chemoresistance
A0A922W0Z1_9PROT	Uniprot	GLU	glutathione	Oxaliplatin	chemoresistance
A0A922XJR6_9BACT	Uniprot	GLU	glutathione	Oxaliplatin	chemoresistance
A0A922ZX06_9BACT	Uniprot	GLU	glutathione	Oxaliplatin	chemoresistance
A0A923B6V9_9SPHN	Uniprot	GLU	glutathione	Oxaliplatin	chemoresistance
A0A923BUS5_9HYPH	Uniprot	GLU	glutathione	Oxaliplatin	chemoresistance
A0A923C5U5_9BURK	Uniprot	GLU	glutathione	Oxaliplatin	chemoresistance
A0A923D3R8_9BACT	Uniprot	GLU	glutathione	Oxaliplatin	chemoresistance
A0A923E1R7_9SPHI	Uniprot	GLU	glutathione	Oxaliplatin	chemoresistance
A0A923EUE4_9PSEU	Uniprot	GLU	glutathione	Oxaliplatin	chemoresistance
A0A923F6W3_9PSED	Uniprot	GLU	glutathione	Oxaliplatin	chemoresistance
A0A923FST5_9PSED	Uniprot	GLU	glutathione	Oxaliplatin	chemoresistance
A0A923IX63_9SPHI	Uniprot	GLU	glutathione	Oxaliplatin	chemoresistance
A0A923L3F2_9BACI	Uniprot	GLU	glutathione	Oxaliplatin	chemoresistance
A0A923M6B6_9BURK	Uniprot	GLU	glutathione	Oxaliplatin	chemoresistance
A0A923MPG9_9BURK	Uniprot	GLU	glutathione	Oxaliplatin	chemoresistance
A0A923N826_9BACT	Uniprot	GLU	glutathione	Oxaliplatin	chemoresistance
A0A923Q4B5_9BACT	Uniprot	GLU	glutathione	Oxaliplatin	chemoresistance
A0A923QV28_9BACT	Uniprot	GLU	glutathione	Oxaliplatin	chemoresistance
A0A923S451_9BURK	Uniprot	GLU	glutathione	Oxaliplatin	chemoresistance
A0A923ST59_9FIRM	Uniprot	GLU	glutathione	Oxaliplatin	chemoresistance
A0A923TKE5_9ACTN	Uniprot	GLU	glutathione	Oxaliplatin	chemoresistance
A0A923U2B6_9BACT	Uniprot	GLU	glutathione	Oxaliplatin	chemoresistance
A0A923VA02_9BACT	Uniprot	GLU	glutathione	Oxaliplatin	chemoresistance
A0A923VPT4_9BURK	Uniprot	GLU	glutathione	Oxaliplatin	chemoresistance
A0A923WIK4_9BACT	Uniprot	GLU	glutathione	Oxaliplatin	chemoresistance
A0A923X0E8_9BACT	Uniprot	GLU	glutathione	Oxaliplatin	chemoresistance
A0A923XGV4_9BURK	Uniprot	GLU	glutathione	Oxaliplatin	chemoresistance
A0A923XQJ6_9BACT	Uniprot	GLU	glutathione	Oxaliplatin	chemoresistance
A0A923XZV3_9RHOB	Uniprot	GLU	glutathione	Oxaliplatin	chemoresistance
A0A923YMS4_9BURK	Uniprot	GLU	glutathione	Oxaliplatin	chemoresistance
A0A923Z7U2_9BURK	Uniprot	GLU	glutathione	Oxaliplatin	chemoresistance
A0A923ZK22_9BACT	Uniprot	GLU	glutathione	Oxaliplatin	chemoresistance
A0A924A2L0_9BURK	Uniprot	GLU	glutathione	Oxaliplatin	chemoresistance
A0A924AJP8_9BURK	Uniprot	GLU	glutathione	Oxaliplatin	chemoresistance
A0A924BA55_9BACT	Uniprot	GLU	glutathione	Oxaliplatin	chemoresistance
A0A924BLH6_9BURK	Uniprot	GLU	glutathione	Oxaliplatin	chemoresistance
A0A924C7F7_9SPHN	Uniprot	GLU	glutathione	Oxaliplatin	chemoresistance
A0A924CW93_9SPHN	Uniprot	GLU	glutathione	Oxaliplatin	chemoresistance
A0A924D9U0_9BACT	Uniprot	GLU	glutathione	Oxaliplatin	chemoresistance
A0A924DS96_9BACT	Uniprot	GLU	glutathione	Oxaliplatin	chemoresistance
A0A924E8J0_9BURK	Uniprot	GLU	glutathione	Oxaliplatin	chemoresistance
A0A924FJS5_9BURK	Uniprot	GLU	glutathione	Oxaliplatin	chemoresistance
A0A924FSC9_9BURK	Uniprot	GLU	glutathione	Oxaliplatin	chemoresistance
A0A924FZF8_9BRAD	Uniprot	GLU	glutathione	Oxaliplatin	chemoresistance
A0A924GHG8_9ACTN	Uniprot	GLU	glutathione	Oxaliplatin	chemoresistance
A0A924GU34_9BURK	Uniprot	GLU	glutathione	Oxaliplatin	chemoresistance
A0A924H3Y7_9BURK	Uniprot	GLU	glutathione	Oxaliplatin	chemoresistance
A0A924HDY0_9BURK	Uniprot	GLU	glutathione	Oxaliplatin	chemoresistance
A0A924HZ73_9CYAN	Uniprot	GLU	glutathione	Oxaliplatin	chemoresistance
A0A924IHI0_9BACT	Uniprot	GLU	glutathione	Oxaliplatin	chemoresistance
A0A924J3N6_9BACT	Uniprot	GLU	glutathione	Oxaliplatin	chemoresistance
A0A924K1I1_9BURK	Uniprot	GLU	glutathione	Oxaliplatin	chemoresistance
A0A924KCT0_9BURK	Uniprot	GLU	glutathione	Oxaliplatin	chemoresistance
A0A924KPA9_9BURK	Uniprot	GLU	glutathione	Oxaliplatin	chemoresistance
A0A924L9Y0_9ACTN	Uniprot	GLU	glutathione	Oxaliplatin	chemoresistance
A0A924LHD8_9PROT	Uniprot	GLU	glutathione	Oxaliplatin	chemoresistance
A0A924LZ49_9ACTN	Uniprot	GLU	glutathione	Oxaliplatin	chemoresistance
A0A924MHR1_9GAMM	Uniprot	GLU	glutathione	Oxaliplatin	chemoresistance
A0A924MTI4_9NEIS	Uniprot	GLU	glutathione	Oxaliplatin	chemoresistance
A0A924N2Z5_9BACT	Uniprot	GLU	glutathione	Oxaliplatin	chemoresistance
A0A924NGF6_9RHOB	Uniprot	GLU	glutathione	Oxaliplatin	chemoresistance
A0A924NTJ6_9BURK	Uniprot	GLU	glutathione	Oxaliplatin	chemoresistance
A0A924P5W5_9BACT	Uniprot	GLU	glutathione	Oxaliplatin	chemoresistance
A0A924PMM9_9BURK	Uniprot	GLU	glutathione	Oxaliplatin	chemoresistance
A0A924PXG9_9BURK	Uniprot	GLU	glutathione	Oxaliplatin	chemoresistance
A0A924QIS2_9BURK	Uniprot	GLU	glutathione	Oxaliplatin	chemoresistance
A0A924R6L3_9BURK	Uniprot	GLU	glutathione	Oxaliplatin	chemoresistance
A0A924RGI8_9PROT	Uniprot	GLU	glutathione	Oxaliplatin	chemoresistance
A0A924RYR3_9BACT	Uniprot	GLU	glutathione	Oxaliplatin	chemoresistance
A0A924SGR2_9RHOB	Uniprot	GLU	glutathione	Oxaliplatin	chemoresistance
A0A924SWH6_9BACT	Uniprot	GLU	glutathione	Oxaliplatin	chemoresistance
A0A924T7Z1_9BURK	Uniprot	GLU	glutathione	Oxaliplatin	chemoresistance
A0A924TGV4_9BURK	Uniprot	GLU	glutathione	Oxaliplatin	chemoresistance
A0A924U0Z1_9BURK	Uniprot	GLU	glutathione	Oxaliplatin	chemoresistance
A0A924UK69_9BACT	Uniprot	GLU	glutathione	Oxaliplatin	chemoresistance
A0A924V4K4_9BACT	Uniprot	GLU	glutathione	Oxaliplatin	chemoresistance
A0A924VMD6_9MICO	Uniprot	GLU	glutathione	Oxaliplatin	chemoresistance
A0A924WZE7_9BACT	Uniprot	GLU	glutathione	Oxaliplatin	chemoresistance
A0A924XI19_9PROT	Uniprot	GLU	glutathione	Oxaliplatin	chemoresistance
A0A924XU61_9PROT	Uniprot	GLU	glutathione	Oxaliplatin	chemoresistance
A0A924Y9S6_9CHLR	Uniprot	GLU	glutathione	Oxaliplatin	chemoresistance
A0A924Z4U8_9CYAN	Uniprot	GLU	glutathione	Oxaliplatin	chemoresistance
A0A924ZG45_9RHOB	Uniprot	GLU	glutathione	Oxaliplatin	chemoresistance
A0A925A5E1_9BACT	Uniprot	GLU	glutathione	Oxaliplatin	chemoresistance
A0A925AJI8_9BACT	Uniprot	GLU	glutathione	Oxaliplatin	chemoresistance
A0A925B065_9BACT	Uniprot	GLU	glutathione	Oxaliplatin	chemoresistance
A0A925BLL1_9PLAN	Uniprot	GLU	glutathione	Oxaliplatin	chemoresistance
A0A925C686_HYPSQ	Uniprot	GLU	glutathione	Oxaliplatin	chemoresistance
A0A925CPJ9_9BACT	Uniprot	GLU	glutathione	Oxaliplatin	chemoresistance
A0A925E0C2_9BACT	Uniprot	GLU	glutathione	Oxaliplatin	chemoresistance
A0A925EN85_9CYAN	Uniprot	GLU	glutathione	Oxaliplatin	chemoresistance
A0A925FZD1_9BACT	Uniprot	GLU	glutathione	Oxaliplatin	chemoresistance
A0A925GJG2_9BURK	Uniprot	GLU	glutathione	Oxaliplatin	chemoresistance
A0A925H5W0_9BACT	Uniprot	GLU	glutathione	Oxaliplatin	chemoresistance
A0A925HY93_9BACT	Uniprot	GLU	glutathione	Oxaliplatin	chemoresistance
A0A925IK57_9BACT	Uniprot	GLU	glutathione	Oxaliplatin	chemoresistance
A0A925J3U2_9BACT	Uniprot	GLU	glutathione	Oxaliplatin	chemoresistance
A0A925JRN8_9BACT	Uniprot	GLU	glutathione	Oxaliplatin	chemoresistance
A0A925KEX7_9BURK	Uniprot	GLU	glutathione	Oxaliplatin	chemoresistance
A0A925KQY1_9BACT	Uniprot	GLU	glutathione	Oxaliplatin	chemoresistance
A0A925M6C9_UNCMY	Uniprot	GLU	glutathione	Oxaliplatin	chemoresistance
A0A925MM02_9BACT	Uniprot	GLU	glutathione	Oxaliplatin	chemoresistance
A0A925MWC8_9SPHN	Uniprot	GLU	glutathione	Oxaliplatin	chemoresistance
A0A925N628_9GAMM	Uniprot	GLU	glutathione	Oxaliplatin	chemoresistance
A0A925NDH0_9BURK	Uniprot	GLU	glutathione	Oxaliplatin	chemoresistance
A0A925P0S8_9BURK	Uniprot	GLU	glutathione	Oxaliplatin	chemoresistance
A0A925PF99_9HYPH	Uniprot	GLU	glutathione	Oxaliplatin	chemoresistance
A0A925PW31_9GAMM	Uniprot	GLU	glutathione	Oxaliplatin	chemoresistance
A0A925Q5D5_9GAMM	Uniprot	GLU	glutathione	Oxaliplatin	chemoresistance
A0A925QPZ1_9BURK	Uniprot	GLU	glutathione	Oxaliplatin	chemoresistance
A0A925RZJ9_9GAMM	Uniprot	GLU	glutathione	Oxaliplatin	chemoresistance
A0A925SYK9_9BURK	Uniprot	GLU	glutathione	Oxaliplatin	chemoresistance
A0A925TFF6_9HYPH	Uniprot	GLU	glutathione	Oxaliplatin	chemoresistance
A0A925UDH8_9BURK	Uniprot	GLU	glutathione	Oxaliplatin	chemoresistance
A0A925V298_9BACT	Uniprot	GLU	glutathione	Oxaliplatin	chemoresistance
A0A925VGE1_9CHLR	Uniprot	GLU	glutathione	Oxaliplatin	chemoresistance
A0A925W8Z8_9PSEU	Uniprot	GLU	glutathione	Oxaliplatin	chemoresistance
A0A925WZQ5_9BACT	Uniprot	GLU	glutathione	Oxaliplatin	chemoresistance
A0A925XLQ2_9BURK	Uniprot	GLU	glutathione	Oxaliplatin	chemoresistance
A0A925XWV0_9CYAN	Uniprot	GLU	glutathione	Oxaliplatin	chemoresistance
A0A925YUC3_9BACT	Uniprot	GLU	glutathione	Oxaliplatin	chemoresistance
A0A925ZAB8_9BURK	Uniprot	GLU	glutathione	Oxaliplatin	chemoresistance
A0A926A117_9BACT	Uniprot	GLU	glutathione	Oxaliplatin	chemoresistance
A0A926ATN4_9BACT	Uniprot	GLU	glutathione	Oxaliplatin	chemoresistance
A0A926BZF8_9BACT	Uniprot	GLU	glutathione	Oxaliplatin	chemoresistance
A0A926CWT9_9BACT	Uniprot	GLU	glutathione	Oxaliplatin	chemoresistance
A0A926EZ76_9FIRM	Uniprot	GLU	glutathione	Oxaliplatin	chemoresistance
A0A926FVS9_9ACTN	Uniprot	GLU	glutathione	Oxaliplatin	chemoresistance
A0A926G8P7_9SPHN	Uniprot	GLU	glutathione	Oxaliplatin	chemoresistance
A0A926HAS2_9CHLR	Uniprot	GLU	glutathione	Oxaliplatin	chemoresistance
A0A926J2K7_9ACTN	Uniprot	GLU	glutathione	Oxaliplatin	chemoresistance
A0A926JEY4_9ACTN	Uniprot	GLU	glutathione	Oxaliplatin	chemoresistance
A0A926K352_9MICO	Uniprot	GLU	glutathione	Oxaliplatin	chemoresistance
A0A926KR34_9BACL	Uniprot	GLU	glutathione	Oxaliplatin	chemoresistance
A0A926NLQ4_9BACI	Uniprot	GLU	glutathione	Oxaliplatin	chemoresistance
A0A926PUW2_9CYAN	Uniprot	GLU	glutathione	Oxaliplatin	chemoresistance
A0A926QMN8_9BACL	Uniprot	GLU	glutathione	Oxaliplatin	chemoresistance
A0A926S6I9_9HYPH	Uniprot	GLU	glutathione	Oxaliplatin	chemoresistance
A0A926SNR8_9CYAN	Uniprot	GLU	glutathione	Oxaliplatin	chemoresistance
A0A926T1E7_9CYAN	Uniprot	GLU	glutathione	Oxaliplatin	chemoresistance
A0A926TIB0_9CYAN	Uniprot	GLU	glutathione	Oxaliplatin	chemoresistance
A0A926UBL2_9CYAN	Uniprot	GLU	glutathione	Oxaliplatin	chemoresistance
A0A926VC17_9CYAN	Uniprot	GLU	glutathione	Oxaliplatin	chemoresistance
A0A926W4X0_9CYAN	Uniprot	GLU	glutathione	Oxaliplatin	chemoresistance
A0A926WGT4_9NOST	Uniprot	GLU	glutathione	Oxaliplatin	chemoresistance
A0A926WZV8_9CYAN	Uniprot	GLU	glutathione	Oxaliplatin	chemoresistance
A0A926YIU9_9CYAN	Uniprot	GLU	glutathione	Oxaliplatin	chemoresistance
A0A926YWR2_9CYAN	Uniprot	GLU	glutathione	Oxaliplatin	chemoresistance
A0A927A676_9NOST	Uniprot	GLU	glutathione	Oxaliplatin	chemoresistance
A0A927AJ57_9CYAN	Uniprot	GLU	glutathione	Oxaliplatin	chemoresistance
A0A927B9V4_9BACT	Uniprot	GLU	glutathione	Oxaliplatin	chemoresistance
A0A927C0R9_9GAMM	Uniprot	GLU	glutathione	Oxaliplatin	chemoresistance
A0A927CF91_9BACL	Uniprot	GLU	glutathione	Oxaliplatin	chemoresistance
A0A927D3N6_9RHOB	Uniprot	GLU	glutathione	Oxaliplatin	chemoresistance
A0A927DUU0_KLEPN	Uniprot	GLU	glutathione	Oxaliplatin	chemoresistance
A0A927EBV0_9HYPH	Uniprot	GLU	glutathione	Oxaliplatin	chemoresistance
A0A927EQJ5_9CYAN	Uniprot	GLU	glutathione	Oxaliplatin	chemoresistance
A0A927FAA0_9BACT	Uniprot	GLU	glutathione	Oxaliplatin	chemoresistance
A0A927FQS9_9HYPH	Uniprot	GLU	glutathione	Oxaliplatin	chemoresistance
A0A927GDK3_9BACT	Uniprot	GLU	glutathione	Oxaliplatin	chemoresistance
A0A927H4I3_9BACL	Uniprot	GLU	glutathione	Oxaliplatin	chemoresistance
A0A927HI18_9RHOB	Uniprot	GLU	glutathione	Oxaliplatin	chemoresistance
A0A927I6E4_9CYAN	Uniprot	GLU	glutathione	Oxaliplatin	chemoresistance
A0A927IJQ4_9BACT	Uniprot	GLU	glutathione	Oxaliplatin	chemoresistance
A0A927J1M5_9MICO	Uniprot	GLU	glutathione	Oxaliplatin	chemoresistance
A0A927JKH5_9SPHN	Uniprot	GLU	glutathione	Oxaliplatin	chemoresistance
A0A927JVH5_9HYPH	Uniprot	GLU	glutathione	Oxaliplatin	chemoresistance
A0A927KFZ9_9XANT	Uniprot	GLU	glutathione	Oxaliplatin	chemoresistance
A0A927KQD3_9HYPH	Uniprot	GLU	glutathione	Oxaliplatin	chemoresistance
A0A927L272_9HYPH	Uniprot	GLU	glutathione	Oxaliplatin	chemoresistance
A0A927LTP8_9BACL	Uniprot	GLU	glutathione	Oxaliplatin	chemoresistance
A0A927PGA1_9FIRM	Uniprot	GLU	glutathione	Oxaliplatin	chemoresistance
A0A927Q0L0_9ACTN	Uniprot	GLU	glutathione	Oxaliplatin	chemoresistance
A0A927QIR5_9ACTN	Uniprot	GLU	glutathione	Oxaliplatin	chemoresistance
A0A927R8F8_9ACTN	Uniprot	GLU	glutathione	Oxaliplatin	chemoresistance
A0A927SLR9_9FIRM	Uniprot	GLU	glutathione	Oxaliplatin	chemoresistance
A0A927VMH5_9FIRM	Uniprot	GLU	glutathione	Oxaliplatin	chemoresistance
A0A927WQH7_SELRU	Uniprot	GLU	glutathione	Oxaliplatin	chemoresistance
A0A927YT53_9FIRM	Uniprot	GLU	glutathione	Oxaliplatin	chemoresistance
A0A928B0E3_9BACT	Uniprot	GLU	glutathione	Oxaliplatin	chemoresistance
A0A928CHW7_9SPIO	Uniprot	GLU	glutathione	Oxaliplatin	chemoresistance
A0A928E1Z9_9PLAN	Uniprot	GLU	glutathione	Oxaliplatin	chemoresistance
A0A928FF70_9FIRM	Uniprot	GLU	glutathione	Oxaliplatin	chemoresistance
A0A928GNL0_9BACT	Uniprot	GLU	glutathione	Oxaliplatin	chemoresistance
A0A928J5Q4_9FIRM	Uniprot	GLU	glutathione	Oxaliplatin	chemoresistance
A0A928KB73_9FIRM	Uniprot	GLU	glutathione	Oxaliplatin	chemoresistance
A0A928LR21_9FIRM	Uniprot	GLU	glutathione	Oxaliplatin	chemoresistance
A0A928NW43_9FIRM	Uniprot	GLU	glutathione	Oxaliplatin	chemoresistance
A0A928QY70_9FIRM	Uniprot	GLU	glutathione	Oxaliplatin	chemoresistance
A0A928SLK8_9CHLR	Uniprot	GLU	glutathione	Oxaliplatin	chemoresistance
A0A928T4B5_9BACT	Uniprot	GLU	glutathione	Oxaliplatin	chemoresistance
A0A928TS18_9BURK	Uniprot	GLU	glutathione	Oxaliplatin	chemoresistance
A0A928UNX0_9PROT	Uniprot	GLU	glutathione	Oxaliplatin	chemoresistance
A0A928V686_9GAMM	Uniprot	GLU	glutathione	Oxaliplatin	chemoresistance
A0A928VND7_9CYAN	Uniprot	GLU	glutathione	Oxaliplatin	chemoresistance
A0A928W5P6_9CYAN	Uniprot	GLU	glutathione	Oxaliplatin	chemoresistance
A0A928WKE0_9CYAN	Uniprot	GLU	glutathione	Oxaliplatin	chemoresistance
A0A928Y1B7_9BURK	Uniprot	GLU	glutathione	Oxaliplatin	chemoresistance
A0A928YHH9_9CYAN	Uniprot	GLU	glutathione	Oxaliplatin	chemoresistance
A0A928ZDZ1_9CYAN	Uniprot	GLU	glutathione	Oxaliplatin	chemoresistance
A0A929A1H1_9CYAN	Uniprot	GLU	glutathione	Oxaliplatin	chemoresistance
A0A929ARN6_9CYAN	Uniprot	GLU	glutathione	Oxaliplatin	chemoresistance
A0A929B7L8_9PSEU	Uniprot	GLU	glutathione	Oxaliplatin	chemoresistance
A0A929BXS5_9PROT	Uniprot	GLU	glutathione	Oxaliplatin	chemoresistance
A0A929CR70_9BACT	Uniprot	GLU	glutathione	Oxaliplatin	chemoresistance
A0A929DR16_9PROT	Uniprot	GLU	glutathione	Oxaliplatin	chemoresistance
A0A929EFW2_9PROT	Uniprot	GLU	glutathione	Oxaliplatin	chemoresistance
A0A929EZK7_9PROT	Uniprot	GLU	glutathione	Oxaliplatin	chemoresistance
A0A929FD46_9CYAN	Uniprot	GLU	glutathione	Oxaliplatin	chemoresistance
A0A929FSR0_9CYAN	Uniprot	GLU	glutathione	Oxaliplatin	chemoresistance
A0A929HH58_UNCCH	Uniprot	GLU	glutathione	Oxaliplatin	chemoresistance
A0A929I1B8_9PROT	Uniprot	GLU	glutathione	Oxaliplatin	chemoresistance
A0A929IGE7_9PROT	Uniprot	GLU	glutathione	Oxaliplatin	chemoresistance
A0A929INB3_9PROT	Uniprot	GLU	glutathione	Oxaliplatin	chemoresistance
A0A929IVZ7_9PROT	Uniprot	GLU	glutathione	Oxaliplatin	chemoresistance
A0A929JHC7_9PROT	Uniprot	GLU	glutathione	Oxaliplatin	chemoresistance
A0A929L9X8_9ACTN	Uniprot	GLU	glutathione	Oxaliplatin	chemoresistance
A0A929NF35_9PROT	Uniprot	GLU	glutathione	Oxaliplatin	chemoresistance
A0A929P8G9_9PROT	Uniprot	GLU	glutathione	Oxaliplatin	chemoresistance
A0A929PYI1_9SPHI	Uniprot	GLU	glutathione	Oxaliplatin	chemoresistance
A0A929S839_9FIRM	Uniprot	GLU	glutathione	Oxaliplatin	chemoresistance
A0A929UZ03_9BACT	Uniprot	GLU	glutathione	Oxaliplatin	chemoresistance
A0A929X069_9BACT	Uniprot	GLU	glutathione	Oxaliplatin	chemoresistance
A0A930DDB8_9FIRM	Uniprot	GLU	glutathione	Oxaliplatin	chemoresistance
A0A930P0K8_9BACT	Uniprot	GLU	glutathione	Oxaliplatin	chemoresistance
A0A930STX4_9BACT	Uniprot	GLU	glutathione	Oxaliplatin	chemoresistance
A0A930TZ68_9CYAN	Uniprot	GLU	glutathione	Oxaliplatin	chemoresistance
A0A930UGL7_9PROT	Uniprot	GLU	glutathione	Oxaliplatin	chemoresistance
A0A930WR60_STRSP	Uniprot	GLU	glutathione	Oxaliplatin	chemoresistance
A0A930XGU8_9CYAN	Uniprot	GLU	glutathione	Oxaliplatin	chemoresistance
A0A930XZF2_9GAMM	Uniprot	GLU	glutathione	Oxaliplatin	chemoresistance
A0A930YIR8_9ACTN	Uniprot	GLU	glutathione	Oxaliplatin	chemoresistance
A0A930Z9B5_9BACT	Uniprot	GLU	glutathione	Oxaliplatin	chemoresistance
A0A931AHY6_9ACTN	Uniprot	GLU	glutathione	Oxaliplatin	chemoresistance
A0A931B7D4_9ACTN	Uniprot	GLU	glutathione	Oxaliplatin	chemoresistance
A0A931BYC1_9BACT	Uniprot	GLU	glutathione	Oxaliplatin	chemoresistance
A0A931CPW8_9MICC	Uniprot	GLU	glutathione	Oxaliplatin	chemoresistance
A0A931DIA1_9ACTN	Uniprot	GLU	glutathione	Oxaliplatin	chemoresistance
A0A931ED72_9ACTN	Uniprot	GLU	glutathione	Oxaliplatin	chemoresistance
A0A931FTC2_9BACT	Uniprot	GLU	glutathione	Oxaliplatin	chemoresistance
A0A931GDM8_9PSED	Uniprot	GLU	glutathione	Oxaliplatin	chemoresistance
A0A931H1V2_9BURK	Uniprot	GLU	glutathione	Oxaliplatin	chemoresistance
A0A931HBC2_9SPHN	Uniprot	GLU	glutathione	Oxaliplatin	chemoresistance
A0A931HZM9_9HYPH	Uniprot	GLU	glutathione	Oxaliplatin	chemoresistance
A0A931IKT1_9BACL	Uniprot	GLU	glutathione	Oxaliplatin	chemoresistance
A0A931J1W1_9BURK	Uniprot	GLU	glutathione	Oxaliplatin	chemoresistance
A0A931K617_9PROT	Uniprot	GLU	glutathione	Oxaliplatin	chemoresistance
A0A931KTU5_9ACTN	Uniprot	GLU	glutathione	Oxaliplatin	chemoresistance
A0A931L6T5_9PROT	Uniprot	GLU	glutathione	Oxaliplatin	chemoresistance
A0A931LFI3_9BACT	Uniprot	GLU	glutathione	Oxaliplatin	chemoresistance
A0A931MKP2_9SPHN	Uniprot	GLU	glutathione	Oxaliplatin	chemoresistance
A0A931NGB3_9BURK	Uniprot	GLU	glutathione	Oxaliplatin	chemoresistance
A0A931PGL1_9PROT	Uniprot	GLU	glutathione	Oxaliplatin	chemoresistance
A0A931QNR5_9BACT	Uniprot	GLU	glutathione	Oxaliplatin	chemoresistance
A0A931RJJ9_9BACT	Uniprot	GLU	glutathione	Oxaliplatin	chemoresistance
A0A931S6C5_UNCDE	Uniprot	GLU	glutathione	Oxaliplatin	chemoresistance
A0A931T0F9_UNCAM	Uniprot	GLU	glutathione	Oxaliplatin	chemoresistance
A0A931UZM5_UNCDE	Uniprot	GLU	glutathione	Oxaliplatin	chemoresistance
A0A931VMX5_9ACTN	Uniprot	GLU	glutathione	Oxaliplatin	chemoresistance
A0A931WFG4_9BACT	Uniprot	GLU	glutathione	Oxaliplatin	chemoresistance
A0A931YGA3_9BACT	Uniprot	GLU	glutathione	Oxaliplatin	chemoresistance
A0A931ZFN8_9BACT	Uniprot	GLU	glutathione	Oxaliplatin	chemoresistance
A0A932AVG1_9HYPH	Uniprot	GLU	glutathione	Oxaliplatin	chemoresistance
A0A932B5D5_9BURK	Uniprot	GLU	glutathione	Oxaliplatin	chemoresistance
A0A932BFB2_9BURK	Uniprot	GLU	glutathione	Oxaliplatin	chemoresistance
A0A932C5M1_9BACT	Uniprot	GLU	glutathione	Oxaliplatin	chemoresistance
A0A932D4F2_9BACT	Uniprot	GLU	glutathione	Oxaliplatin	chemoresistance
A0A932F8X4_9BURK	Uniprot	GLU	glutathione	Oxaliplatin	chemoresistance
A0A932G0J5_UNCDE	Uniprot	GLU	glutathione	Oxaliplatin	chemoresistance
A0A932III3_UNCDE	Uniprot	GLU	glutathione	Oxaliplatin	chemoresistance
A0A932J5D6_UNCCH	Uniprot	GLU	glutathione	Oxaliplatin	chemoresistance
A0A932KKB5_9GAMM	Uniprot	GLU	glutathione	Oxaliplatin	chemoresistance
A0A932L4D0_UNCPL	Uniprot	GLU	glutathione	Oxaliplatin	chemoresistance
A0A932MJY5_9BACT	Uniprot	GLU	glutathione	Oxaliplatin	chemoresistance
A0A932N6Q7_9BURK	Uniprot	GLU	glutathione	Oxaliplatin	chemoresistance
A0A932P1Z1_UNCNT	Uniprot	GLU	glutathione	Oxaliplatin	chemoresistance
A0A932Q176_UNCCH	Uniprot	GLU	glutathione	Oxaliplatin	chemoresistance
A0A932QR91_UNCNI	Uniprot	GLU	glutathione	Oxaliplatin	chemoresistance
A0A932RH26_9BACT	Uniprot	GLU	glutathione	Oxaliplatin	chemoresistance
A0A932S360_UNCCH	Uniprot	GLU	glutathione	Oxaliplatin	chemoresistance
A0A932SLQ3_9BACT	Uniprot	GLU	glutathione	Oxaliplatin	chemoresistance
A0A932TNW9_9BACT	Uniprot	GLU	glutathione	Oxaliplatin	chemoresistance
A0A932UMG6_9BACT	Uniprot	GLU	glutathione	Oxaliplatin	chemoresistance
A0A932V268_9BACT	Uniprot	GLU	glutathione	Oxaliplatin	chemoresistance
A0A932VLX1_9BACT	Uniprot	GLU	glutathione	Oxaliplatin	chemoresistance
A0A932WF89_UNCDE	Uniprot	GLU	glutathione	Oxaliplatin	chemoresistance
A0A932XPF1_9BACT	Uniprot	GLU	glutathione	Oxaliplatin	chemoresistance
A0A932YGR0_9BACT	Uniprot	GLU	glutathione	Oxaliplatin	chemoresistance
A0A932Z8H3_9PROT	Uniprot	GLU	glutathione	Oxaliplatin	chemoresistance
A0A932ZIG7_9PROT	Uniprot	GLU	glutathione	Oxaliplatin	chemoresistance
A0A933A693_UNCCH	Uniprot	GLU	glutathione	Oxaliplatin	chemoresistance
A0A933B477_9BACT	Uniprot	GLU	glutathione	Oxaliplatin	chemoresistance
A0A933BUS7_UNCNI	Uniprot	GLU	glutathione	Oxaliplatin	chemoresistance
A0A933CKZ0_9BACT	Uniprot	GLU	glutathione	Oxaliplatin	chemoresistance
A0A933EAJ6_UNCAM	Uniprot	GLU	glutathione	Oxaliplatin	chemoresistance
A0A933F889_9BACT	Uniprot	GLU	glutathione	Oxaliplatin	chemoresistance
A0A933GWT3_UNCPL	Uniprot	GLU	glutathione	Oxaliplatin	chemoresistance
A0A933HR96_UNCCH	Uniprot	GLU	glutathione	Oxaliplatin	chemoresistance
A0A933J1Y0_UNCCH	Uniprot	GLU	glutathione	Oxaliplatin	chemoresistance
A0A933JSM8_UNCDE	Uniprot	GLU	glutathione	Oxaliplatin	chemoresistance
A0A933KEQ9_9BACT	Uniprot	GLU	glutathione	Oxaliplatin	chemoresistance
A0A933LX05_UNCPL	Uniprot	GLU	glutathione	Oxaliplatin	chemoresistance
A0A933MWK7_UNCCH	Uniprot	GLU	glutathione	Oxaliplatin	chemoresistance
A0A933NP19_9BACT	Uniprot	GLU	glutathione	Oxaliplatin	chemoresistance
A0A933PH15_9ACTN	Uniprot	GLU	glutathione	Oxaliplatin	chemoresistance
A0A933Q2X9_9RHOO	Uniprot	GLU	glutathione	Oxaliplatin	chemoresistance
A0A933QQP3_UNCCH	Uniprot	GLU	glutathione	Oxaliplatin	chemoresistance
A0A933RFC2_9ACTN	Uniprot	GLU	glutathione	Oxaliplatin	chemoresistance
A0A933SIY2_UNCNI	Uniprot	GLU	glutathione	Oxaliplatin	chemoresistance
A0A933TJJ0_9BACT	Uniprot	GLU	glutathione	Oxaliplatin	chemoresistance
A0A933UK30_9ACTN	Uniprot	GLU	glutathione	Oxaliplatin	chemoresistance
A0A933V494_9RHOO	Uniprot	GLU	glutathione	Oxaliplatin	chemoresistance
A0A933WB05_UNCNI	Uniprot	GLU	glutathione	Oxaliplatin	chemoresistance
A0A933XDZ2_9BACT	Uniprot	GLU	glutathione	Oxaliplatin	chemoresistance
A0A933YEX3_9BACT	Uniprot	GLU	glutathione	Oxaliplatin	chemoresistance
A0A933ZH46_UNCDE	Uniprot	GLU	glutathione	Oxaliplatin	chemoresistance
A0A934A0P0_UNCDE	Uniprot	GLU	glutathione	Oxaliplatin	chemoresistance
A0A934APP6_UNCNT	Uniprot	GLU	glutathione	Oxaliplatin	chemoresistance
A0A934C0J0_9BACT	Uniprot	GLU	glutathione	Oxaliplatin	chemoresistance
A0A934CZS9_UNCNI	Uniprot	GLU	glutathione	Oxaliplatin	chemoresistance
A0A934DTF1_UNCDE	Uniprot	GLU	glutathione	Oxaliplatin	chemoresistance
A0A934EE11_9PROT	Uniprot	GLU	glutathione	Oxaliplatin	chemoresistance
A0A934GIN4_9PROT	Uniprot	GLU	glutathione	Oxaliplatin	chemoresistance
A0A934H1X9_UNCCH	Uniprot	GLU	glutathione	Oxaliplatin	chemoresistance
A0A934IHV2_9RHOB	Uniprot	GLU	glutathione	Oxaliplatin	chemoresistance
A0A934IRG1_9HYPH	Uniprot	GLU	glutathione	Oxaliplatin	chemoresistance
A0A934IZU6_9HYPH	Uniprot	GLU	glutathione	Oxaliplatin	chemoresistance
A0A934JJM4_9BACT	Uniprot	GLU	glutathione	Oxaliplatin	chemoresistance
A0A934LEB8_9BACT	Uniprot	GLU	glutathione	Oxaliplatin	chemoresistance
A0A934M4Z5_9CLOT	Uniprot	GLU	glutathione	Oxaliplatin	chemoresistance
A0A934MKU6_9HYPH	Uniprot	GLU	glutathione	Oxaliplatin	chemoresistance
A0A934N118_9GAMM	Uniprot	GLU	glutathione	Oxaliplatin	chemoresistance
A0A934NR24_9NOCA	Uniprot	GLU	glutathione	Oxaliplatin	chemoresistance
A0A934PH58_9RHOB	Uniprot	GLU	glutathione	Oxaliplatin	chemoresistance
A0A934Q1G1_9BURK	Uniprot	GLU	glutathione	Oxaliplatin	chemoresistance
A0A934QF15_9HYPH	Uniprot	GLU	glutathione	Oxaliplatin	chemoresistance
A0A934S1A3_9BACT	Uniprot	GLU	glutathione	Oxaliplatin	chemoresistance
A0A934SJ25_9RHOB	Uniprot	GLU	glutathione	Oxaliplatin	chemoresistance
A0A934TQJ9_9BURK	Uniprot	GLU	glutathione	Oxaliplatin	chemoresistance
A0A934U9B7_9NOCA	Uniprot	GLU	glutathione	Oxaliplatin	chemoresistance
A0A934URL7_9BURK	Uniprot	GLU	glutathione	Oxaliplatin	chemoresistance
A0A934W0Y2_9BURK	Uniprot	GLU	glutathione	Oxaliplatin	chemoresistance
A0A934WHY9_9RHOB	Uniprot	GLU	glutathione	Oxaliplatin	chemoresistance
A0A934XJ46_9BACT	Uniprot	GLU	glutathione	Oxaliplatin	chemoresistance
A0A934ZRK8_9PROT	Uniprot	GLU	glutathione	Oxaliplatin	chemoresistance
A0A935A8G0_9CHLR	Uniprot	GLU	glutathione	Oxaliplatin	chemoresistance
A0A935ARJ3_9ACTN	Uniprot	GLU	glutathione	Oxaliplatin	chemoresistance
A0A935B732_9PROT	Uniprot	GLU	glutathione	Oxaliplatin	chemoresistance
A0A935BGB0_9PROT	Uniprot	GLU	glutathione	Oxaliplatin	chemoresistance
A0A935C1Z7_9PROT	Uniprot	GLU	glutathione	Oxaliplatin	chemoresistance
A0A935CQX5_9CHLR	Uniprot	GLU	glutathione	Oxaliplatin	chemoresistance
A0A935D7F3_9FLAO	Uniprot	GLU	glutathione	Oxaliplatin	chemoresistance
A0A935DP77_9PROT	Uniprot	GLU	glutathione	Oxaliplatin	chemoresistance
A0A935EAN3_9PROT	Uniprot	GLU	glutathione	Oxaliplatin	chemoresistance
A0A935FAR6_9BACT	Uniprot	GLU	glutathione	Oxaliplatin	chemoresistance
A0A935G448_9RHOO	Uniprot	GLU	glutathione	Oxaliplatin	chemoresistance
A0A935H3Y0_9BURK	Uniprot	GLU	glutathione	Oxaliplatin	chemoresistance
A0A935IUC4_9CHLR	Uniprot	GLU	glutathione	Oxaliplatin	chemoresistance
A0A935MU66_9RHOO	Uniprot	GLU	glutathione	Oxaliplatin	chemoresistance
A0A935NTB2_9BURK	Uniprot	GLU	glutathione	Oxaliplatin	chemoresistance
A0A935PEZ0_9BACT	Uniprot	GLU	glutathione	Oxaliplatin	chemoresistance
A0A935PZS1_9PROT	Uniprot	GLU	glutathione	Oxaliplatin	chemoresistance
A0A935R708_9PROT	Uniprot	GLU	glutathione	Oxaliplatin	chemoresistance
A0A935RUZ4_9BACT	Uniprot	GLU	glutathione	Oxaliplatin	chemoresistance
A0A935T5B3_UNCDE	Uniprot	GLU	glutathione	Oxaliplatin	chemoresistance
A0A935TQ73_9SPHI	Uniprot	GLU	glutathione	Oxaliplatin	chemoresistance
A0A935U128_UNCMY	Uniprot	GLU	glutathione	Oxaliplatin	chemoresistance
A0A935UF98_9PROT	Uniprot	GLU	glutathione	Oxaliplatin	chemoresistance
A0A935UYE9_UNCDE	Uniprot	GLU	glutathione	Oxaliplatin	chemoresistance
A0A935W439_9PROT	Uniprot	GLU	glutathione	Oxaliplatin	chemoresistance
A0A935WMD1_9HYPH	Uniprot	GLU	glutathione	Oxaliplatin	chemoresistance
A0A935X3N0_9PROT	Uniprot	GLU	glutathione	Oxaliplatin	chemoresistance
A0A935XKF5_UNCGE	Uniprot	GLU	glutathione	Oxaliplatin	chemoresistance
A0A935XWG3_9BURK	Uniprot	GLU	glutathione	Oxaliplatin	chemoresistance
A0A935Y976_9PROT	Uniprot	GLU	glutathione	Oxaliplatin	chemoresistance
A0A935YGS6_9PROT	Uniprot	GLU	glutathione	Oxaliplatin	chemoresistance
A0A935Z348_UNCMY	Uniprot	GLU	glutathione	Oxaliplatin	chemoresistance
A0A935ZG59_UNCMY	Uniprot	GLU	glutathione	Oxaliplatin	chemoresistance
A0A935ZZC7_9GAMM	Uniprot	GLU	glutathione	Oxaliplatin	chemoresistance
A0A936AKF8_9GAMM	Uniprot	GLU	glutathione	Oxaliplatin	chemoresistance
A0A936C0X3_UNCDE	Uniprot	GLU	glutathione	Oxaliplatin	chemoresistance
A0A936CDI3_UNCGE	Uniprot	GLU	glutathione	Oxaliplatin	chemoresistance
A0A936CN60_9BACT	Uniprot	GLU	glutathione	Oxaliplatin	chemoresistance
A0A936D3Q3_9GAMM	Uniprot	GLU	glutathione	Oxaliplatin	chemoresistance
A0A936DHQ9_UNCDE	Uniprot	GLU	glutathione	Oxaliplatin	chemoresistance
A0A936DZN2_9BACT	Uniprot	GLU	glutathione	Oxaliplatin	chemoresistance
A0A936EXY2_9BURK	Uniprot	GLU	glutathione	Oxaliplatin	chemoresistance
A0A936F9S6_9SPHN	Uniprot	GLU	glutathione	Oxaliplatin	chemoresistance
A0A936HSZ3_9PROT	Uniprot	GLU	glutathione	Oxaliplatin	chemoresistance
A0A936ID72_9BACT	Uniprot	GLU	glutathione	Oxaliplatin	chemoresistance
A0A936J4M0_9PROT	Uniprot	GLU	glutathione	Oxaliplatin	chemoresistance
A0A936JFY3_9BACT	Uniprot	GLU	glutathione	Oxaliplatin	chemoresistance
A0A936KX38_9GAMM	Uniprot	GLU	glutathione	Oxaliplatin	chemoresistance
A0A936LKS3_9PROT	Uniprot	GLU	glutathione	Oxaliplatin	chemoresistance
A0A936MQ76_9BACT	Uniprot	GLU	glutathione	Oxaliplatin	chemoresistance
A0A936P6E8_9SPHI	Uniprot	GLU	glutathione	Oxaliplatin	chemoresistance
A0A936PSG6_UNCDE	Uniprot	GLU	glutathione	Oxaliplatin	chemoresistance
A0A936QCU8_9RHOO	Uniprot	GLU	glutathione	Oxaliplatin	chemoresistance
A0A936R1R7_9GAMM	Uniprot	GLU	glutathione	Oxaliplatin	chemoresistance
A0A936SHL4_9PROT	Uniprot	GLU	glutathione	Oxaliplatin	chemoresistance
A0A936T352_9BACT	Uniprot	GLU	glutathione	Oxaliplatin	chemoresistance
A0A936TSI1_9SPHI	Uniprot	GLU	glutathione	Oxaliplatin	chemoresistance
A0A936UCD9_9RHOO	Uniprot	GLU	glutathione	Oxaliplatin	chemoresistance
A0A936W5A6_9BACT	Uniprot	GLU	glutathione	Oxaliplatin	chemoresistance
A0A936XIH0_9RHOO	Uniprot	GLU	glutathione	Oxaliplatin	chemoresistance
A0A936Y680_9BURK	Uniprot	GLU	glutathione	Oxaliplatin	chemoresistance
A0A936YM41_9HYPH	Uniprot	GLU	glutathione	Oxaliplatin	chemoresistance
A0A936YY22_9BURK	Uniprot	GLU	glutathione	Oxaliplatin	chemoresistance
A0A937A088_9BURK	Uniprot	GLU	glutathione	Oxaliplatin	chemoresistance
A0A937AQN0_9HYPH	Uniprot	GLU	glutathione	Oxaliplatin	chemoresistance
A0A937C0Q9_9RHOO	Uniprot	GLU	glutathione	Oxaliplatin	chemoresistance
A0A937CV28_9BURK	Uniprot	GLU	glutathione	Oxaliplatin	chemoresistance
A0A937D870_9BURK	Uniprot	GLU	glutathione	Oxaliplatin	chemoresistance
A0A937DLT6_9HYPH	Uniprot	GLU	glutathione	Oxaliplatin	chemoresistance
A0A937F011_9CYAN	Uniprot	GLU	glutathione	Oxaliplatin	chemoresistance
A0A937GXD8_9PROT	Uniprot	GLU	glutathione	Oxaliplatin	chemoresistance
A0A937HGF5_9GAMM	Uniprot	GLU	glutathione	Oxaliplatin	chemoresistance
A0A937I2H5_9GAMM	Uniprot	GLU	glutathione	Oxaliplatin	chemoresistance
A0A937IB01_9GAMM	Uniprot	GLU	glutathione	Oxaliplatin	chemoresistance
A0A937JFT4_9ACTN	Uniprot	GLU	glutathione	Oxaliplatin	chemoresistance
A0A937JZG7_9BACT	Uniprot	GLU	glutathione	Oxaliplatin	chemoresistance
A0A937L5J1_9GAMM	Uniprot	GLU	glutathione	Oxaliplatin	chemoresistance
A0A937MGY7_9PROT	Uniprot	GLU	glutathione	Oxaliplatin	chemoresistance
A0A937P4I2_9BACT	Uniprot	GLU	glutathione	Oxaliplatin	chemoresistance
A0A937Q7Z8_9BACT	Uniprot	GLU	glutathione	Oxaliplatin	chemoresistance
A0A937RCH5_9ACTN	Uniprot	GLU	glutathione	Oxaliplatin	chemoresistance
A0A937S4D7_9CYAN	Uniprot	GLU	glutathione	Oxaliplatin	chemoresistance
A0A937SKT3_UNCCH	Uniprot	GLU	glutathione	Oxaliplatin	chemoresistance
A0A937TBU2_9BACT	Uniprot	GLU	glutathione	Oxaliplatin	chemoresistance
A0A937UNY1_9ACTN	Uniprot	GLU	glutathione	Oxaliplatin	chemoresistance
A0A937VG60_UNCCH	Uniprot	GLU	glutathione	Oxaliplatin	chemoresistance
A0A937W5G6_9BACT	Uniprot	GLU	glutathione	Oxaliplatin	chemoresistance
A0A937X761_9BACT	Uniprot	GLU	glutathione	Oxaliplatin	chemoresistance
A0A937XNJ8_9PROT	Uniprot	GLU	glutathione	Oxaliplatin	chemoresistance
A0A937Y9Y7_9PROT	Uniprot	GLU	glutathione	Oxaliplatin	chemoresistance
A0A937YKC0_9PROT	Uniprot	GLU	glutathione	Oxaliplatin	chemoresistance
A0A937YUN4_9PROT	Uniprot	GLU	glutathione	Oxaliplatin	chemoresistance
A0A937Z8G6_9PROT	Uniprot	GLU	glutathione	Oxaliplatin	chemoresistance
A0A937ZGX9_9PROT	Uniprot	GLU	glutathione	Oxaliplatin	chemoresistance
A0A937ZQ43_9PROT	Uniprot	GLU	glutathione	Oxaliplatin	chemoresistance
A0A938A6N4_9PROT	Uniprot	GLU	glutathione	Oxaliplatin	chemoresistance
A0A938AU66_9ACTN	Uniprot	GLU	glutathione	Oxaliplatin	chemoresistance
A0A938BNC7_9BACT	Uniprot	GLU	glutathione	Oxaliplatin	chemoresistance
A0A938CDT0_9PROT	Uniprot	GLU	glutathione	Oxaliplatin	chemoresistance
A0A938CN59_9PROT	Uniprot	GLU	glutathione	Oxaliplatin	chemoresistance
A0A938CW18_9PROT	Uniprot	GLU	glutathione	Oxaliplatin	chemoresistance
A0A938D2F9_9PROT	Uniprot	GLU	glutathione	Oxaliplatin	chemoresistance
A0A938DAC6_9PROT	Uniprot	GLU	glutathione	Oxaliplatin	chemoresistance
A0A938DT03_9ACTN	Uniprot	GLU	glutathione	Oxaliplatin	chemoresistance
A0A938ECZ9_9ACTN	Uniprot	GLU	glutathione	Oxaliplatin	chemoresistance
A0A938H997_UNCGE	Uniprot	GLU	glutathione	Oxaliplatin	chemoresistance
A0A938HW72_UNCPL	Uniprot	GLU	glutathione	Oxaliplatin	chemoresistance
A0A938ITM2_UNCPL	Uniprot	GLU	glutathione	Oxaliplatin	chemoresistance
A0A938JDJ3_9ACTN	Uniprot	GLU	glutathione	Oxaliplatin	chemoresistance
A0A938LH73_UNCPL	Uniprot	GLU	glutathione	Oxaliplatin	chemoresistance
A0A938MVN3_UNCPL	Uniprot	GLU	glutathione	Oxaliplatin	chemoresistance
A0A938NYA5_9BACT	Uniprot	GLU	glutathione	Oxaliplatin	chemoresistance
A0A938PL42_9GAMM	Uniprot	GLU	glutathione	Oxaliplatin	chemoresistance
A0A938PVZ0_9GAMM	Uniprot	GLU	glutathione	Oxaliplatin	chemoresistance
A0A938Q778_9GAMM	Uniprot	GLU	glutathione	Oxaliplatin	chemoresistance
A0A938QL56_UNCDE	Uniprot	GLU	glutathione	Oxaliplatin	chemoresistance
A0A938R2T9_UNCDE	Uniprot	GLU	glutathione	Oxaliplatin	chemoresistance
A0A938RMA8_UNCDE	Uniprot	GLU	glutathione	Oxaliplatin	chemoresistance
A0A938RV32_UNCDE	Uniprot	GLU	glutathione	Oxaliplatin	chemoresistance
A0A938SP95_UNCPL	Uniprot	GLU	glutathione	Oxaliplatin	chemoresistance
A0A938THQ3_9PROT	Uniprot	GLU	glutathione	Oxaliplatin	chemoresistance
A0A938TQ79_9GAMM	Uniprot	GLU	glutathione	Oxaliplatin	chemoresistance
A0A938U6F2_UNCDE	Uniprot	GLU	glutathione	Oxaliplatin	chemoresistance
A0A938UQS7_UNCDE	Uniprot	GLU	glutathione	Oxaliplatin	chemoresistance
A0A938VIE4_UNCCH	Uniprot	GLU	glutathione	Oxaliplatin	chemoresistance
A0A938WF04_9CYAN	Uniprot	GLU	glutathione	Oxaliplatin	chemoresistance
A0A938XXF1_9BACL	Uniprot	GLU	glutathione	Oxaliplatin	chemoresistance
A0A938YMQ1_9ACTN	Uniprot	GLU	glutathione	Oxaliplatin	chemoresistance
A0A938ZKG3_9NOSO	Uniprot	GLU	glutathione	Oxaliplatin	chemoresistance
A0A939ART4_UNCCH	Uniprot	GLU	glutathione	Oxaliplatin	chemoresistance
A0A939BYE4_9ACTN	Uniprot	GLU	glutathione	Oxaliplatin	chemoresistance
A0A939DNT4_9ALTE	Uniprot	GLU	glutathione	Oxaliplatin	chemoresistance
A0A939EIE2_9HYPH	Uniprot	GLU	glutathione	Oxaliplatin	chemoresistance
A0A939ESS9_9HYPH	Uniprot	GLU	glutathione	Oxaliplatin	chemoresistance
A0A939G1A8_9HYPH	Uniprot	GLU	glutathione	Oxaliplatin	chemoresistance
A0A939GWQ4_9BURK	Uniprot	GLU	glutathione	Oxaliplatin	chemoresistance
A0A939HC04_9CLOT	Uniprot	GLU	glutathione	Oxaliplatin	chemoresistance
A0A939HTH7_9CYAN	Uniprot	GLU	glutathione	Oxaliplatin	chemoresistance
A0A939IQF3_9ALTE	Uniprot	GLU	glutathione	Oxaliplatin	chemoresistance
A0A939J1E9_9GAMM	Uniprot	GLU	glutathione	Oxaliplatin	chemoresistance
A0A939JD28_9BACT	Uniprot	GLU	glutathione	Oxaliplatin	chemoresistance
A0A939JV68_9HYPH	Uniprot	GLU	glutathione	Oxaliplatin	chemoresistance
A0A939KHI5_9ALTE	Uniprot	GLU	glutathione	Oxaliplatin	chemoresistance
A0A939L5T9_9ACTN	Uniprot	GLU	glutathione	Oxaliplatin	chemoresistance
A0A939MV07_9HYPH	Uniprot	GLU	glutathione	Oxaliplatin	chemoresistance
A0A939N962_9HYPH	Uniprot	GLU	glutathione	Oxaliplatin	chemoresistance
A0A939PDV1_9ACTN	Uniprot	GLU	glutathione	Oxaliplatin	chemoresistance
A0A939Q2U1_UNCFI	Uniprot	GLU	glutathione	Oxaliplatin	chemoresistance
A0A939QPE9_9HYPH	Uniprot	GLU	glutathione	Oxaliplatin	chemoresistance
A0A939R7S3_9BACT	Uniprot	GLU	glutathione	Oxaliplatin	chemoresistance
A0A939TE00_UNCFI	Uniprot	GLU	glutathione	Oxaliplatin	chemoresistance
A0A939TVW3_9HYPH	Uniprot	GLU	glutathione	Oxaliplatin	chemoresistance
A0A939ULN5_9SPIR	Uniprot	GLU	glutathione	Oxaliplatin	chemoresistance
A0A939W0E2_9FIRM	Uniprot	GLU	glutathione	Oxaliplatin	chemoresistance
A0A939X564_9SPIO	Uniprot	GLU	glutathione	Oxaliplatin	chemoresistance
A0A939Y645_9FIRM	Uniprot	GLU	glutathione	Oxaliplatin	chemoresistance
A0A939ZKV8_UNCCL	Uniprot	GLU	glutathione	Oxaliplatin	chemoresistance
A0A940B0Q6_9BACT	Uniprot	GLU	glutathione	Oxaliplatin	chemoresistance
A0A940C548_9FIRM	Uniprot	GLU	glutathione	Oxaliplatin	chemoresistance
A0A940DVS4_9BACI	Uniprot	GLU	glutathione	Oxaliplatin	chemoresistance
A0A940EFL0_9RHOB	Uniprot	GLU	glutathione	Oxaliplatin	chemoresistance
A0A940ESQ6_9GAMM	Uniprot	GLU	glutathione	Oxaliplatin	chemoresistance
A0A940F6B3_9BACT	Uniprot	GLU	glutathione	Oxaliplatin	chemoresistance
A0A940FT13_9SPHN	Uniprot	GLU	glutathione	Oxaliplatin	chemoresistance
A0A940GFV3_9BACL	Uniprot	GLU	glutathione	Oxaliplatin	chemoresistance
A0A940GS01_9SPHN	Uniprot	GLU	glutathione	Oxaliplatin	chemoresistance
A0A940HW71_9PROT	Uniprot	GLU	glutathione	Oxaliplatin	chemoresistance
A0A940IPJ7_9RHOB	Uniprot	GLU	glutathione	Oxaliplatin	chemoresistance
A0A940J0U2_9ACTN	Uniprot	GLU	glutathione	Oxaliplatin	chemoresistance
A0A940JEP8_9BACT	Uniprot	GLU	glutathione	Oxaliplatin	chemoresistance
A0A940JV50_9BACL	Uniprot	GLU	glutathione	Oxaliplatin	chemoresistance
A0A940KW83_9GAMM	Uniprot	GLU	glutathione	Oxaliplatin	chemoresistance
A0A940LQY3_SPHSX	Uniprot	GLU	glutathione	Oxaliplatin	chemoresistance
A0A940LY15_SPHSX	Uniprot	GLU	glutathione	Oxaliplatin	chemoresistance
A0A940MMX7_9RHOB	Uniprot	GLU	glutathione	Oxaliplatin	chemoresistance
A0A940N2F5_9PROT	Uniprot	GLU	glutathione	Oxaliplatin	chemoresistance
A0A940NSV0_9BACI	Uniprot	GLU	glutathione	Oxaliplatin	chemoresistance
A0A940PQ58_9MICO	Uniprot	GLU	glutathione	Oxaliplatin	chemoresistance
A0A940QSG4_UNCDE	Uniprot	GLU	glutathione	Oxaliplatin	chemoresistance
A0A940S8C9_9PROT	Uniprot	GLU	glutathione	Oxaliplatin	chemoresistance
A0A940SKE5_9FIRM	Uniprot	GLU	glutathione	Oxaliplatin	chemoresistance
A0A940TJS4_UNCDE	Uniprot	GLU	glutathione	Oxaliplatin	chemoresistance
A0A940UB69_UNCDE	Uniprot	GLU	glutathione	Oxaliplatin	chemoresistance
A0A940UZS9_UNCDE	Uniprot	GLU	glutathione	Oxaliplatin	chemoresistance
A0A940VPP0_UNCFI	Uniprot	GLU	glutathione	Oxaliplatin	chemoresistance
A0A940WGM5_9ACTN	Uniprot	GLU	glutathione	Oxaliplatin	chemoresistance
A0A940X197_9GAMM	Uniprot	GLU	glutathione	Oxaliplatin	chemoresistance
A0A940Y6E2_9BURK	Uniprot	GLU	glutathione	Oxaliplatin	chemoresistance
A0A940YWD8_9ACTN	Uniprot	GLU	glutathione	Oxaliplatin	chemoresistance
A0A940ZPT5_9FIRM	Uniprot	GLU	glutathione	Oxaliplatin	chemoresistance
A0A941ALL3_9ACTN	Uniprot	GLU	glutathione	Oxaliplatin	chemoresistance
A0A941B929_9ACTN	Uniprot	GLU	glutathione	Oxaliplatin	chemoresistance
A0A941C6L8_9ACTN	Uniprot	GLU	glutathione	Oxaliplatin	chemoresistance
A0A941CZD1_9CAUL	Uniprot	GLU	glutathione	Oxaliplatin	chemoresistance
A0A941D5I7_9CAUL	Uniprot	GLU	glutathione	Oxaliplatin	chemoresistance
A0A941DKL6_9BURK	Uniprot	GLU	glutathione	Oxaliplatin	chemoresistance
A0A941EQW0_9ACTN	Uniprot	GLU	glutathione	Oxaliplatin	chemoresistance
A0A941GZ36_9CHRO	Uniprot	GLU	glutathione	Oxaliplatin	chemoresistance
A0A941H9D7_9GAMM	Uniprot	GLU	glutathione	Oxaliplatin	chemoresistance
A0A941HVK4_9CAUL	Uniprot	GLU	glutathione	Oxaliplatin	chemoresistance
A0A941I8K4_9BURK	Uniprot	GLU	glutathione	Oxaliplatin	chemoresistance
A0A941IUN3_9ACTN	Uniprot	GLU	glutathione	Oxaliplatin	chemoresistance
A0A941JH26_NIACI	Uniprot	GLU	glutathione	Oxaliplatin	chemoresistance
A0A941KA62_9RHOB	Uniprot	GLU	glutathione	Oxaliplatin	chemoresistance
A0A941KLL4_9PROT	Uniprot	GLU	glutathione	Oxaliplatin	chemoresistance
A0A941KX30_9GAMM	Uniprot	GLU	glutathione	Oxaliplatin	chemoresistance
A0A941MAZ2_9PROT	Uniprot	GLU	glutathione	Oxaliplatin	chemoresistance
A0A941N7H4_9PROT	Uniprot	GLU	glutathione	Oxaliplatin	chemoresistance
A0A941NDI0_9PROT	Uniprot	GLU	glutathione	Oxaliplatin	chemoresistance
A0A941NJQ7_9PROT	Uniprot	GLU	glutathione	Oxaliplatin	chemoresistance
A0A941NRQ2_9PROT	Uniprot	GLU	glutathione	Oxaliplatin	chemoresistance
A0A941P5A2_9PROT	Uniprot	GLU	glutathione	Oxaliplatin	chemoresistance
A0A941Q961_9PROT	Uniprot	GLU	glutathione	Oxaliplatin	chemoresistance
A0A941S3Y1_9PROT	Uniprot	GLU	glutathione	Oxaliplatin	chemoresistance
A0A941SBQ9_9PROT	Uniprot	GLU	glutathione	Oxaliplatin	chemoresistance
A0A941SPF3_9PROT	Uniprot	GLU	glutathione	Oxaliplatin	chemoresistance
A0A941TB35_9PROT	Uniprot	GLU	glutathione	Oxaliplatin	chemoresistance
A0A941TIN0_9PROT	Uniprot	GLU	glutathione	Oxaliplatin	chemoresistance
A0A941TPI3_9PROT	Uniprot	GLU	glutathione	Oxaliplatin	chemoresistance
A0A941TY52_9PROT	Uniprot	GLU	glutathione	Oxaliplatin	chemoresistance
A0A941UFA3_9ENTR	Uniprot	GLU	glutathione	Oxaliplatin	chemoresistance
A0A941UUT0_9PROT	Uniprot	GLU	glutathione	Oxaliplatin	chemoresistance
A0A941V5V5_9PROT	Uniprot	GLU	glutathione	Oxaliplatin	chemoresistance
A0A941VTX6_9PROT	Uniprot	GLU	glutathione	Oxaliplatin	chemoresistance
A0A941Y731_9ACTN	Uniprot	GLU	glutathione	Oxaliplatin	chemoresistance
A0A941Z9X6_9BURK	Uniprot	GLU	glutathione	Oxaliplatin	chemoresistance
A0A941ZWB5_9PROT	Uniprot	GLU	glutathione	Oxaliplatin	chemoresistance
A0A942C535_9BACT	Uniprot	GLU	glutathione	Oxaliplatin	chemoresistance
A0A942D2N0_9ACTN	Uniprot	GLU	glutathione	Oxaliplatin	chemoresistance
A0A942DVR7_9HYPH	Uniprot	GLU	glutathione	Oxaliplatin	chemoresistance
A0A942E6X9_9HYPH	Uniprot	GLU	glutathione	Oxaliplatin	chemoresistance
A0A942EX68_9ACTN	Uniprot	GLU	glutathione	Oxaliplatin	chemoresistance
A0A942FZD6_9DEIN	Uniprot	GLU	glutathione	Oxaliplatin	chemoresistance
A0A942GNK5_9FIRM	Uniprot	GLU	glutathione	Oxaliplatin	chemoresistance
A0A942HP95_9ACTN	Uniprot	GLU	glutathione	Oxaliplatin	chemoresistance
A0A942IGD5_UNCFI	Uniprot	GLU	glutathione	Oxaliplatin	chemoresistance
A0A942JA49_9FIRM	Uniprot	GLU	glutathione	Oxaliplatin	chemoresistance
A0A942JZ97_9SPHN	Uniprot	GLU	glutathione	Oxaliplatin	chemoresistance
A0A942KU86_9FIRM	Uniprot	GLU	glutathione	Oxaliplatin	chemoresistance
A0A942MHB8_9FIRM	Uniprot	GLU	glutathione	Oxaliplatin	chemoresistance
A0A942NDD4_9FLAO	Uniprot	GLU	glutathione	Oxaliplatin	chemoresistance
A0A942NZB8_9BACT	Uniprot	GLU	glutathione	Oxaliplatin	chemoresistance
A0A942PJ26_9HYPH	Uniprot	GLU	glutathione	Oxaliplatin	chemoresistance
A0A942Q569_9GAMM	Uniprot	GLU	glutathione	Oxaliplatin	chemoresistance
A0A942R0N3_9BURK	Uniprot	GLU	glutathione	Oxaliplatin	chemoresistance
A0A942RPK5_9BACT	Uniprot	GLU	glutathione	Oxaliplatin	chemoresistance
A0A942S8N3_9BACT	Uniprot	GLU	glutathione	Oxaliplatin	chemoresistance
A0A942SPX7_9BACI	Uniprot	GLU	glutathione	Oxaliplatin	chemoresistance
A0A942TBQ9_9BACI	Uniprot	GLU	glutathione	Oxaliplatin	chemoresistance
A0A942TVC2_9BACI	Uniprot	GLU	glutathione	Oxaliplatin	chemoresistance
A0A942UGE2_9BACI	Uniprot	GLU	glutathione	Oxaliplatin	chemoresistance
A0A942V4W9_CLOSP	Uniprot	GLU	glutathione	Oxaliplatin	chemoresistance
A0A942YPY3_9BACI	Uniprot	GLU	glutathione	Oxaliplatin	chemoresistance
A0A943DVL3_9BACT	Uniprot	GLU	glutathione	Oxaliplatin	chemoresistance
A0A943G8M0_9FIRM	Uniprot	GLU	glutathione	Oxaliplatin	chemoresistance
A0A943K8E6_UNCFI	Uniprot	GLU	glutathione	Oxaliplatin	chemoresistance
A0A943T9Y6_9MICC	Uniprot	GLU	glutathione	Oxaliplatin	chemoresistance
A0A943WP24_9FIRM	Uniprot	GLU	glutathione	Oxaliplatin	chemoresistance
A0A943YV16_9ACTN	Uniprot	GLU	glutathione	Oxaliplatin	chemoresistance
A0A944AIE7_9FIRM	Uniprot	GLU	glutathione	Oxaliplatin	chemoresistance
A0A944BVT4_9FIRM	Uniprot	GLU	glutathione	Oxaliplatin	chemoresistance
A0A944CG82_9HYPH	Uniprot	GLU	glutathione	Oxaliplatin	chemoresistance
A0A944D1Q3_9BACT	Uniprot	GLU	glutathione	Oxaliplatin	chemoresistance
A0A944DEG3_DENS1	Uniprot	GLU	glutathione	Oxaliplatin	chemoresistance
A0A944E6Q0_9ACTN	Uniprot	GLU	glutathione	Oxaliplatin	chemoresistance
A0A944ETT7_9ACTN	Uniprot	GLU	glutathione	Oxaliplatin	chemoresistance
A0A944FGZ2_9ACTN	Uniprot	GLU	glutathione	Oxaliplatin	chemoresistance
A0A944GNF0_9BACT	Uniprot	GLU	glutathione	Oxaliplatin	chemoresistance
A0A944H4J0_9BACT	Uniprot	GLU	glutathione	Oxaliplatin	chemoresistance
A0A944I6Y4_9ACTN	Uniprot	GLU	glutathione	Oxaliplatin	chemoresistance
A0A944JE07_9ACTN	Uniprot	GLU	glutathione	Oxaliplatin	chemoresistance
A0A944JXH6_9ACTN	Uniprot	GLU	glutathione	Oxaliplatin	chemoresistance
A0A944KFM6_9ACTN	Uniprot	GLU	glutathione	Oxaliplatin	chemoresistance
A0A944L4Y5_9ACTN	Uniprot	GLU	glutathione	Oxaliplatin	chemoresistance
A0A944LS07_9ACTN	Uniprot	GLU	glutathione	Oxaliplatin	chemoresistance
A0A944NTZ6_9PROT	Uniprot	GLU	glutathione	Oxaliplatin	chemoresistance
A0A944Q0R1_9MICO	Uniprot	GLU	glutathione	Oxaliplatin	chemoresistance
A0A944QIJ1_9MICC	Uniprot	GLU	glutathione	Oxaliplatin	chemoresistance
A0A944R6T1_UNCDE	Uniprot	GLU	glutathione	Oxaliplatin	chemoresistance
A0A944SF46_9PROT	Uniprot	GLU	glutathione	Oxaliplatin	chemoresistance
A0A944SSK8_9GAMM	Uniprot	GLU	glutathione	Oxaliplatin	chemoresistance
A0A944T659_9GAMM	Uniprot	GLU	glutathione	Oxaliplatin	chemoresistance
A0A944TDK0_9PROT	Uniprot	GLU	glutathione	Oxaliplatin	chemoresistance
A0A944TTQ9_9BACT	Uniprot	GLU	glutathione	Oxaliplatin	chemoresistance
A0A944UJY0_9PROT	Uniprot	GLU	glutathione	Oxaliplatin	chemoresistance
A0A944UVX7_9GAMM	Uniprot	GLU	glutathione	Oxaliplatin	chemoresistance
A0A944VC69_9GAMM	Uniprot	GLU	glutathione	Oxaliplatin	chemoresistance
A0A944WLJ8_UNCDE	Uniprot	GLU	glutathione	Oxaliplatin	chemoresistance
A0A944WTZ4_9PROT	Uniprot	GLU	glutathione	Oxaliplatin	chemoresistance
A0A944XBS3_UNCGE	Uniprot	GLU	glutathione	Oxaliplatin	chemoresistance
A0A944XXH9_9PROT	Uniprot	GLU	glutathione	Oxaliplatin	chemoresistance
A0A944YQJ1_9GAMM	Uniprot	GLU	glutathione	Oxaliplatin	chemoresistance
A0A945B546_9GAMM	Uniprot	GLU	glutathione	Oxaliplatin	chemoresistance
A0A945BPV1_9RHOB	Uniprot	GLU	glutathione	Oxaliplatin	chemoresistance
A0A945CF43_UNCGE	Uniprot	GLU	glutathione	Oxaliplatin	chemoresistance
A0A945D219_9PROT	Uniprot	GLU	glutathione	Oxaliplatin	chemoresistance
A0A945DB83_9BACT	Uniprot	GLU	glutathione	Oxaliplatin	chemoresistance
A0A945EE35_9BACT	Uniprot	GLU	glutathione	Oxaliplatin	chemoresistance
A0A945F3X8_9BACT	Uniprot	GLU	glutathione	Oxaliplatin	chemoresistance
A0A945G7K1_9RHOB	Uniprot	GLU	glutathione	Oxaliplatin	chemoresistance
A0A945GVZ3_9PROT	Uniprot	GLU	glutathione	Oxaliplatin	chemoresistance
A0A945IW58_9ACTN	Uniprot	GLU	glutathione	Oxaliplatin	chemoresistance
A0A945JGT8_9PROT	Uniprot	GLU	glutathione	Oxaliplatin	chemoresistance
A0A945JRZ0_9PROT	Uniprot	GLU	glutathione	Oxaliplatin	chemoresistance
A0A945KCA4_9GAMM	Uniprot	GLU	glutathione	Oxaliplatin	chemoresistance
A0A945KM93_9PROT	Uniprot	GLU	glutathione	Oxaliplatin	chemoresistance
A0A945KRL9_9PROT	Uniprot	GLU	glutathione	Oxaliplatin	chemoresistance
A0A945LCP7_9PROT	Uniprot	GLU	glutathione	Oxaliplatin	chemoresistance
A0A945LTT1_9PROT	Uniprot	GLU	glutathione	Oxaliplatin	chemoresistance
A0A945MVR4_9PROT	Uniprot	GLU	glutathione	Oxaliplatin	chemoresistance
A0A945Q5D8_9PROT	Uniprot	GLU	glutathione	Oxaliplatin	chemoresistance
A0A945QJ38_9PROT	Uniprot	GLU	glutathione	Oxaliplatin	chemoresistance
A0A945QZ77_9PROT	Uniprot	GLU	glutathione	Oxaliplatin	chemoresistance
A0A945RB98_9GAMM	Uniprot	GLU	glutathione	Oxaliplatin	chemoresistance
A0A945RPB9_9PROT	Uniprot	GLU	glutathione	Oxaliplatin	chemoresistance
A0A945SQE2_9PROT	Uniprot	GLU	glutathione	Oxaliplatin	chemoresistance
A0A945T2Q6_9BACT	Uniprot	GLU	glutathione	Oxaliplatin	chemoresistance
A0A945U9T9_9BACT	Uniprot	GLU	glutathione	Oxaliplatin	chemoresistance
A0A945UJS3_9PROT	Uniprot	GLU	glutathione	Oxaliplatin	chemoresistance
A0A945UU45_9BACT	Uniprot	GLU	glutathione	Oxaliplatin	chemoresistance
A0A945VNP4_9GAMM	Uniprot	GLU	glutathione	Oxaliplatin	chemoresistance
A0A945WUU4_9PROT	Uniprot	GLU	glutathione	Oxaliplatin	chemoresistance
A0A945XRE1_9GAMM	Uniprot	GLU	glutathione	Oxaliplatin	chemoresistance
A0A945Y7L5_9GAMM	Uniprot	GLU	glutathione	Oxaliplatin	chemoresistance
A0A945YV52_9GAMM	Uniprot	GLU	glutathione	Oxaliplatin	chemoresistance
A0A945ZF33_9PROT	Uniprot	GLU	glutathione	Oxaliplatin	chemoresistance
A0A945ZX80_UNCDE	Uniprot	GLU	glutathione	Oxaliplatin	chemoresistance
A0A946AA12_9PROT	Uniprot	GLU	glutathione	Oxaliplatin	chemoresistance
A0A946AGK4_9GAMM	Uniprot	GLU	glutathione	Oxaliplatin	chemoresistance
A0A946ASE4_9PROT	Uniprot	GLU	glutathione	Oxaliplatin	chemoresistance
A0A946B1M3_9PROT	Uniprot	GLU	glutathione	Oxaliplatin	chemoresistance
A0A946BK92_9RHOB	Uniprot	GLU	glutathione	Oxaliplatin	chemoresistance
A0A946CB89_9PROT	Uniprot	GLU	glutathione	Oxaliplatin	chemoresistance
A0A946CN21_9PROT	Uniprot	GLU	glutathione	Oxaliplatin	chemoresistance
A0A946DBM2_9PROT	Uniprot	GLU	glutathione	Oxaliplatin	chemoresistance
A0A946DQY5_9PLAN	Uniprot	GLU	glutathione	Oxaliplatin	chemoresistance
A0A946E2S5_9PROT	Uniprot	GLU	glutathione	Oxaliplatin	chemoresistance
A0A946EGG7_9RHOB	Uniprot	GLU	glutathione	Oxaliplatin	chemoresistance
A0A946EV01_9PROT	Uniprot	GLU	glutathione	Oxaliplatin	chemoresistance
A0A946FAM1_9PROT	Uniprot	GLU	glutathione	Oxaliplatin	chemoresistance
A0A946FMD0_9PROT	Uniprot	GLU	glutathione	Oxaliplatin	chemoresistance
A0A946G2U1_9GAMM	Uniprot	GLU	glutathione	Oxaliplatin	chemoresistance
A0A946GHK8_9PROT	Uniprot	GLU	glutathione	Oxaliplatin	chemoresistance
A0A946H8C7_9RHOB	Uniprot	GLU	glutathione	Oxaliplatin	chemoresistance
A0A946HL46_9RHOB	Uniprot	GLU	glutathione	Oxaliplatin	chemoresistance
A0A946I2S1_9PROT	Uniprot	GLU	glutathione	Oxaliplatin	chemoresistance
A0A946IBA8_9PROT	Uniprot	GLU	glutathione	Oxaliplatin	chemoresistance
A0A946IXC9_9BACT	Uniprot	GLU	glutathione	Oxaliplatin	chemoresistance
A0A946JWQ3_9GAMM	Uniprot	GLU	glutathione	Oxaliplatin	chemoresistance
A0A946MAQ6_9PLAN	Uniprot	GLU	glutathione	Oxaliplatin	chemoresistance
A0A946MYE3_9BACT	Uniprot	GLU	glutathione	Oxaliplatin	chemoresistance
A0A946N7B5_9PROT	Uniprot	GLU	glutathione	Oxaliplatin	chemoresistance
A0A946PGR5_9BACT	Uniprot	GLU	glutathione	Oxaliplatin	chemoresistance
A0A946QWW8_9PROT	Uniprot	GLU	glutathione	Oxaliplatin	chemoresistance
A0A946T5P7_UNCDE	Uniprot	GLU	glutathione	Oxaliplatin	chemoresistance
A0A946TS34_9PROT	Uniprot	GLU	glutathione	Oxaliplatin	chemoresistance
A0A946UIN5_9GAMM	Uniprot	GLU	glutathione	Oxaliplatin	chemoresistance
A0A946UUF8_9GAMM	Uniprot	GLU	glutathione	Oxaliplatin	chemoresistance
A0A946V8W0_9GAMM	Uniprot	GLU	glutathione	Oxaliplatin	chemoresistance
A0A946VLA1_9GAMM	Uniprot	GLU	glutathione	Oxaliplatin	chemoresistance
A0A946XE06_UNCDE	Uniprot	GLU	glutathione	Oxaliplatin	chemoresistance
A0A946XU73_9GAMM	Uniprot	GLU	glutathione	Oxaliplatin	chemoresistance
A0A946Y755_9GAMM	Uniprot	GLU	glutathione	Oxaliplatin	chemoresistance
A0A946YIS8_9GAMM	Uniprot	GLU	glutathione	Oxaliplatin	chemoresistance
A0A946YRU6_9GAMM	Uniprot	GLU	glutathione	Oxaliplatin	chemoresistance
A0A947BBU5_9RHOB	Uniprot	GLU	glutathione	Oxaliplatin	chemoresistance
A0A947BPR5_9GAMM	Uniprot	GLU	glutathione	Oxaliplatin	chemoresistance
A0A947D1J2_9HYPH	Uniprot	GLU	glutathione	Oxaliplatin	chemoresistance
A0A947DDG1_9CYAN	Uniprot	GLU	glutathione	Oxaliplatin	chemoresistance
A0A947DN48_9PROT	Uniprot	GLU	glutathione	Oxaliplatin	chemoresistance
A0A947DU20_9BURK	Uniprot	GLU	glutathione	Oxaliplatin	chemoresistance
A0A947E3B3_9BURK	Uniprot	GLU	glutathione	Oxaliplatin	chemoresistance
A0A947FMM0_9GAMM	Uniprot	GLU	glutathione	Oxaliplatin	chemoresistance
A0A947FZP3_9GAMM	Uniprot	GLU	glutathione	Oxaliplatin	chemoresistance
A0A947GNN5_9BURK	Uniprot	GLU	glutathione	Oxaliplatin	chemoresistance
A0A947H820_9BACT	Uniprot	GLU	glutathione	Oxaliplatin	chemoresistance
A0A947HJ68_UNCMY	Uniprot	GLU	glutathione	Oxaliplatin	chemoresistance
A0A947I5I6_9PROT	Uniprot	GLU	glutathione	Oxaliplatin	chemoresistance
A0A947IKI1_9GAMM	Uniprot	GLU	glutathione	Oxaliplatin	chemoresistance
A0A947JMQ0_9BACT	Uniprot	GLU	glutathione	Oxaliplatin	chemoresistance
A0A947K286_9BACT	Uniprot	GLU	glutathione	Oxaliplatin	chemoresistance
A0A947KQN2_9BACT	Uniprot	GLU	glutathione	Oxaliplatin	chemoresistance
A0A947LD93_9GAMM	Uniprot	GLU	glutathione	Oxaliplatin	chemoresistance
A0A947LZV1_9PROT	Uniprot	GLU	glutathione	Oxaliplatin	chemoresistance
A0A947MUP5_9BURK	Uniprot	GLU	glutathione	Oxaliplatin	chemoresistance
A0A947P2T3_9PROT	Uniprot	GLU	glutathione	Oxaliplatin	chemoresistance
A0A947QPY1_9BACT	Uniprot	GLU	glutathione	Oxaliplatin	chemoresistance
A0A947R9C4_9PROT	Uniprot	GLU	glutathione	Oxaliplatin	chemoresistance
A0A947RZI6_9BACT	Uniprot	GLU	glutathione	Oxaliplatin	chemoresistance
A0A947T8M5_9PROT	Uniprot	GLU	glutathione	Oxaliplatin	chemoresistance
A0A947VDB0_9GAMM	Uniprot	GLU	glutathione	Oxaliplatin	chemoresistance
A0A947VX84_9BACT	Uniprot	GLU	glutathione	Oxaliplatin	chemoresistance
A0A947WMU0_9BACT	Uniprot	GLU	glutathione	Oxaliplatin	chemoresistance
A0A947X3N7_9PROT	Uniprot	GLU	glutathione	Oxaliplatin	chemoresistance
A0A948AB56_9GAMM	Uniprot	GLU	glutathione	Oxaliplatin	chemoresistance
A0A948B317_9BACT	Uniprot	GLU	glutathione	Oxaliplatin	chemoresistance
A0A948BM11_9BACT	Uniprot	GLU	glutathione	Oxaliplatin	chemoresistance
A0A948CXS5_9GAMM	Uniprot	GLU	glutathione	Oxaliplatin	chemoresistance
A0A948F4T4_9BACT	Uniprot	GLU	glutathione	Oxaliplatin	chemoresistance
A0A948FXV0_9BACT	Uniprot	GLU	glutathione	Oxaliplatin	chemoresistance
A0A948GNM6_9GAMM	Uniprot	GLU	glutathione	Oxaliplatin	chemoresistance
A0A948HW36_9GAMM	Uniprot	GLU	glutathione	Oxaliplatin	chemoresistance
A0A948ILJ9_9PROT	Uniprot	GLU	glutathione	Oxaliplatin	chemoresistance
A0A948IT91_9PROT	Uniprot	GLU	glutathione	Oxaliplatin	chemoresistance
A0A948JJC8_9BACT	Uniprot	GLU	glutathione	Oxaliplatin	chemoresistance
A0A948KG95_9PROT	Uniprot	GLU	glutathione	Oxaliplatin	chemoresistance
A0A948KY60_9PROT	Uniprot	GLU	glutathione	Oxaliplatin	chemoresistance
A0A948LXS5_9GAMM	Uniprot	GLU	glutathione	Oxaliplatin	chemoresistance
A0A948MWK4_9PROT	Uniprot	GLU	glutathione	Oxaliplatin	chemoresistance
A0A948QVU5_9BACT	Uniprot	GLU	glutathione	Oxaliplatin	chemoresistance
A0A948R758_9PROT	Uniprot	GLU	glutathione	Oxaliplatin	chemoresistance
A0A948RXA0_9BACT	Uniprot	GLU	glutathione	Oxaliplatin	chemoresistance
A0A948SFD8_9ACTN	Uniprot	GLU	glutathione	Oxaliplatin	chemoresistance
A0A948TJX4_9LACO	Uniprot	GLU	glutathione	Oxaliplatin	chemoresistance
A0A948U324_9GAMM	Uniprot	GLU	glutathione	Oxaliplatin	chemoresistance
A0A948UDJ0_9PROT	Uniprot	GLU	glutathione	Oxaliplatin	chemoresistance
A0A948VA84_9PROT	Uniprot	GLU	glutathione	Oxaliplatin	chemoresistance
A0A948XA40_9PROT	Uniprot	GLU	glutathione	Oxaliplatin	chemoresistance
A0A948XT82_9PROT	Uniprot	GLU	glutathione	Oxaliplatin	chemoresistance
A0A948YJ84_9PROT	Uniprot	GLU	glutathione	Oxaliplatin	chemoresistance
A0A948ZB26_9ACTN	Uniprot	GLU	glutathione	Oxaliplatin	chemoresistance
A0A949BBG2_9PROT	Uniprot	GLU	glutathione	Oxaliplatin	chemoresistance
A0A949CGJ1_9PROT	Uniprot	GLU	glutathione	Oxaliplatin	chemoresistance
A0A949D9W9_9PROT	Uniprot	GLU	glutathione	Oxaliplatin	chemoresistance
A0A949EC24_9PROT	Uniprot	GLU	glutathione	Oxaliplatin	chemoresistance
A0A949FBP5_9PROT	Uniprot	GLU	glutathione	Oxaliplatin	chemoresistance
A0A949FUA8_9BURK	Uniprot	GLU	glutathione	Oxaliplatin	chemoresistance
A0A949GRG1_9PROT	Uniprot	GLU	glutathione	Oxaliplatin	chemoresistance
A0A949H029_9PROT	Uniprot	GLU	glutathione	Oxaliplatin	chemoresistance
A0A949HJB9_9BACT	Uniprot	GLU	glutathione	Oxaliplatin	chemoresistance
A0A949I532_9PROT	Uniprot	GLU	glutathione	Oxaliplatin	chemoresistance
A0A949IJV9_9CYAN	Uniprot	GLU	glutathione	Oxaliplatin	chemoresistance
A0A949J1A0_9BURK	Uniprot	GLU	glutathione	Oxaliplatin	chemoresistance
A0A949LH51_9BURK	Uniprot	GLU	glutathione	Oxaliplatin	chemoresistance
A0A949LWT8_9PROT	Uniprot	GLU	glutathione	Oxaliplatin	chemoresistance
A0A949MB36_UNCPL	Uniprot	GLU	glutathione	Oxaliplatin	chemoresistance
A0A949MWH3_9BACT	Uniprot	GLU	glutathione	Oxaliplatin	chemoresistance
A0A949NK53_9HYPH	Uniprot	GLU	glutathione	Oxaliplatin	chemoresistance
A0A949P872_9ACTN	Uniprot	GLU	glutathione	Oxaliplatin	chemoresistance
A0A949S3T4_9BACT	Uniprot	GLU	glutathione	Oxaliplatin	chemoresistance
A0A949TIJ5_9CYAN	Uniprot	GLU	glutathione	Oxaliplatin	chemoresistance
A0A949URS0_9HYPH	Uniprot	GLU	glutathione	Oxaliplatin	chemoresistance
A0A949V6Z4_9BACT	Uniprot	GLU	glutathione	Oxaliplatin	chemoresistance
A0A949W7T1_9FLAO	Uniprot	GLU	glutathione	Oxaliplatin	chemoresistance
A0A949WZ28_9PROT	Uniprot	GLU	glutathione	Oxaliplatin	chemoresistance
A0A949XBQ3_UNCDE	Uniprot	GLU	glutathione	Oxaliplatin	chemoresistance
A0A949YQY7_UNCDE	Uniprot	GLU	glutathione	Oxaliplatin	chemoresistance
A0A949YXS9_UNCDE	Uniprot	GLU	glutathione	Oxaliplatin	chemoresistance
A0A949ZD85_9BACT	Uniprot	GLU	glutathione	Oxaliplatin	chemoresistance
A0A949ZXD4_9BURK	Uniprot	GLU	glutathione	Oxaliplatin	chemoresistance
A0A950AKJ6_9PLAN	Uniprot	GLU	glutathione	Oxaliplatin	chemoresistance
A0A950CCT1_9GAMM	Uniprot	GLU	glutathione	Oxaliplatin	chemoresistance
A0A950CMM7_UNCDE	Uniprot	GLU	glutathione	Oxaliplatin	chemoresistance
A0A950D305_9PLAN	Uniprot	GLU	glutathione	Oxaliplatin	chemoresistance
A0A950DMR8_9BACT	Uniprot	GLU	glutathione	Oxaliplatin	chemoresistance
A0A950E510_9ACTN	Uniprot	GLU	glutathione	Oxaliplatin	chemoresistance
A0A950FDP1_9GAMM	Uniprot	GLU	glutathione	Oxaliplatin	chemoresistance
A0A950FUZ2_9BACT	Uniprot	GLU	glutathione	Oxaliplatin	chemoresistance
A0A950GCR8_9PROT	Uniprot	GLU	glutathione	Oxaliplatin	chemoresistance
A0A950GR95_9ACTN	Uniprot	GLU	glutathione	Oxaliplatin	chemoresistance
A0A950H1U7_9HYPH	Uniprot	GLU	glutathione	Oxaliplatin	chemoresistance
A0A950HI86_9HYPH	Uniprot	GLU	glutathione	Oxaliplatin	chemoresistance
A0A950HVA3_9BURK	Uniprot	GLU	glutathione	Oxaliplatin	chemoresistance
A0A950IQ18_9BURK	Uniprot	GLU	glutathione	Oxaliplatin	chemoresistance
A0A950JG30_9HYPH	Uniprot	GLU	glutathione	Oxaliplatin	chemoresistance
A0A950KYC1_UNCDE	Uniprot	GLU	glutathione	Oxaliplatin	chemoresistance
A0A950LW64_9PSEU	Uniprot	GLU	glutathione	Oxaliplatin	chemoresistance
A0A950MB57_9BURK	Uniprot	GLU	glutathione	Oxaliplatin	chemoresistance
A0A950MR54_9HYPH	Uniprot	GLU	glutathione	Oxaliplatin	chemoresistance
A0A950NQ25_9ACTN	Uniprot	GLU	glutathione	Oxaliplatin	chemoresistance
A0A950Q6Z8_9PROT	Uniprot	GLU	glutathione	Oxaliplatin	chemoresistance
A0A950QHI6_9PROT	Uniprot	GLU	glutathione	Oxaliplatin	chemoresistance
A0A950RAB1_9PROT	Uniprot	GLU	glutathione	Oxaliplatin	chemoresistance
A0A950RSZ6_UNCPL	Uniprot	GLU	glutathione	Oxaliplatin	chemoresistance
A0A950T1L4_9PROT	Uniprot	GLU	glutathione	Oxaliplatin	chemoresistance
A0A950TLT9_9HYPH	Uniprot	GLU	glutathione	Oxaliplatin	chemoresistance
A0A950TV59_9PROT	Uniprot	GLU	glutathione	Oxaliplatin	chemoresistance
A0A950USB4_9PROT	Uniprot	GLU	glutathione	Oxaliplatin	chemoresistance
A0A950V4A5_9BACT	Uniprot	GLU	glutathione	Oxaliplatin	chemoresistance
A0A950VQ07_UNCCH	Uniprot	GLU	glutathione	Oxaliplatin	chemoresistance
A0A950W5D7_9ACTN	Uniprot	GLU	glutathione	Oxaliplatin	chemoresistance
A0A950WHF9_UNCCH	Uniprot	GLU	glutathione	Oxaliplatin	chemoresistance
A0A950X6G0_9BACT	Uniprot	GLU	glutathione	Oxaliplatin	chemoresistance
A0A950Y4F0_9BACT	Uniprot	GLU	glutathione	Oxaliplatin	chemoresistance
A0A950Z700_9BACT	Uniprot	GLU	glutathione	Oxaliplatin	chemoresistance
A0A950ZX96_UNCCH	Uniprot	GLU	glutathione	Oxaliplatin	chemoresistance
A0A951AR51_9PSEU	Uniprot	GLU	glutathione	Oxaliplatin	chemoresistance
A0A951BNC2_9PROT	Uniprot	GLU	glutathione	Oxaliplatin	chemoresistance
A0A951D3E5_9ACTN	Uniprot	GLU	glutathione	Oxaliplatin	chemoresistance
A0A951DZ82_9PROT	Uniprot	GLU	glutathione	Oxaliplatin	chemoresistance
A0A951EEP2_9PROT	Uniprot	GLU	glutathione	Oxaliplatin	chemoresistance
A0A951FC49_UNCCH	Uniprot	GLU	glutathione	Oxaliplatin	chemoresistance
A0A951GF41_9PROT	Uniprot	GLU	glutathione	Oxaliplatin	chemoresistance
A0A951GRH7_9PROT	Uniprot	GLU	glutathione	Oxaliplatin	chemoresistance
A0A951HN85_9SPHN	Uniprot	GLU	glutathione	Oxaliplatin	chemoresistance
A0A951HVD3_9HYPH	Uniprot	GLU	glutathione	Oxaliplatin	chemoresistance
A0A951IH61_9BURK	Uniprot	GLU	glutathione	Oxaliplatin	chemoresistance
A0A951J882_9FLAO	Uniprot	GLU	glutathione	Oxaliplatin	chemoresistance
A0A951JTI4_9ACTN	Uniprot	GLU	glutathione	Oxaliplatin	chemoresistance
A0A951LG48_9PROT	Uniprot	GLU	glutathione	Oxaliplatin	chemoresistance
A0A951LUD1_9HYPH	Uniprot	GLU	glutathione	Oxaliplatin	chemoresistance
A0A951M7W0_9BURK	Uniprot	GLU	glutathione	Oxaliplatin	chemoresistance
A0A951MW64_9ACTN	Uniprot	GLU	glutathione	Oxaliplatin	chemoresistance
A0A951NNJ3_9BACT	Uniprot	GLU	glutathione	Oxaliplatin	chemoresistance
A0A951P823_9CYAN	Uniprot	GLU	glutathione	Oxaliplatin	chemoresistance
A0A951Q423_9NOST	Uniprot	GLU	glutathione	Oxaliplatin	chemoresistance
A0A951R7F7_9BACT	Uniprot	GLU	glutathione	Oxaliplatin	chemoresistance
A0A951SK20_9PROT	Uniprot	GLU	glutathione	Oxaliplatin	chemoresistance
A0A951TFN2_9FLAO	Uniprot	GLU	glutathione	Oxaliplatin	chemoresistance
A0A951V5I6_9BACT	Uniprot	GLU	glutathione	Oxaliplatin	chemoresistance
A0A951VQF2_9PROT	Uniprot	GLU	glutathione	Oxaliplatin	chemoresistance
A0A951WJ67_9BACT	Uniprot	GLU	glutathione	Oxaliplatin	chemoresistance
A0A951X370_9CHLR	Uniprot	GLU	glutathione	Oxaliplatin	chemoresistance
A0A951YI77_9DEIN	Uniprot	GLU	glutathione	Oxaliplatin	chemoresistance
A0A951YYW1_9BURK	Uniprot	GLU	glutathione	Oxaliplatin	chemoresistance
A0A951ZFS7_9BACT	Uniprot	GLU	glutathione	Oxaliplatin	chemoresistance
A0A952A3Y9_9SPHN	Uniprot	GLU	glutathione	Oxaliplatin	chemoresistance
A0A952ADJ4_9HYPH	Uniprot	GLU	glutathione	Oxaliplatin	chemoresistance
A0A952AVB5_9CHLR	Uniprot	GLU	glutathione	Oxaliplatin	chemoresistance
A0A952BZX9_9CHLR	Uniprot	GLU	glutathione	Oxaliplatin	chemoresistance
A0A952CZ13_9BURK	Uniprot	GLU	glutathione	Oxaliplatin	chemoresistance
A0A952DVZ9_9BACT	Uniprot	GLU	glutathione	Oxaliplatin	chemoresistance
A0A952F2V8_VARPD	Uniprot	GLU	glutathione	Oxaliplatin	chemoresistance
A0A952FJS7_9PROT	Uniprot	GLU	glutathione	Oxaliplatin	chemoresistance
A0A952FV34_9CAUL	Uniprot	GLU	glutathione	Oxaliplatin	chemoresistance
A0A952GK34_9ACTN	Uniprot	GLU	glutathione	Oxaliplatin	chemoresistance
A0A952H1J9_9BURK	Uniprot	GLU	glutathione	Oxaliplatin	chemoresistance
A0A952HCQ3_9HYPH	Uniprot	GLU	glutathione	Oxaliplatin	chemoresistance
A0A952HYW6_9GAMM	Uniprot	GLU	glutathione	Oxaliplatin	chemoresistance
A0A952IEZ5_9BACT	Uniprot	GLU	glutathione	Oxaliplatin	chemoresistance
A0A952IT44_9GAMM	Uniprot	GLU	glutathione	Oxaliplatin	chemoresistance
A0A952J071_9GAMM	Uniprot	GLU	glutathione	Oxaliplatin	chemoresistance
A0A952JPS8_9BACT	Uniprot	GLU	glutathione	Oxaliplatin	chemoresistance
A0A952K8G3_9BURK	Uniprot	GLU	glutathione	Oxaliplatin	chemoresistance
A0A952KGN0_9PROT	Uniprot	GLU	glutathione	Oxaliplatin	chemoresistance
A0A952KX62_9ACTN	Uniprot	GLU	glutathione	Oxaliplatin	chemoresistance
A0A952LCP9_9MICO	Uniprot	GLU	glutathione	Oxaliplatin	chemoresistance
A0A952LWF5_9GAMM	Uniprot	GLU	glutathione	Oxaliplatin	chemoresistance
A0A952N8R9_9BACT	Uniprot	GLU	glutathione	Oxaliplatin	chemoresistance
A0A952NSM2_9CHLR	Uniprot	GLU	glutathione	Oxaliplatin	chemoresistance
A0A952PDH0_9CHLR	Uniprot	GLU	glutathione	Oxaliplatin	chemoresistance
A0A952QFN8_9MICO	Uniprot	GLU	glutathione	Oxaliplatin	chemoresistance
A0A952R5H5_9BACT	Uniprot	GLU	glutathione	Oxaliplatin	chemoresistance
A0A952RG71_9BACT	Uniprot	GLU	glutathione	Oxaliplatin	chemoresistance
A0A952RXM9_9BACT	Uniprot	GLU	glutathione	Oxaliplatin	chemoresistance
A0A952SRT4_9BACT	Uniprot	GLU	glutathione	Oxaliplatin	chemoresistance
A0A952THE3_9BACT	Uniprot	GLU	glutathione	Oxaliplatin	chemoresistance
A0A952U9H4_9CHLR	Uniprot	GLU	glutathione	Oxaliplatin	chemoresistance
A0A952UXC7_9BACT	Uniprot	GLU	glutathione	Oxaliplatin	chemoresistance
A0A952XGY6_9PROT	Uniprot	GLU	glutathione	Oxaliplatin	chemoresistance
A0A952Y541_9HYPH	Uniprot	GLU	glutathione	Oxaliplatin	chemoresistance
A0A952YHF8_9BURK	Uniprot	GLU	glutathione	Oxaliplatin	chemoresistance
A0A953A4D7_9BACT	Uniprot	GLU	glutathione	Oxaliplatin	chemoresistance
A0A953AMQ0_9ACTN	Uniprot	GLU	glutathione	Oxaliplatin	chemoresistance
A0A953BS25_9PLAN	Uniprot	GLU	glutathione	Oxaliplatin	chemoresistance
A0A953CBR5_9HYPH	Uniprot	GLU	glutathione	Oxaliplatin	chemoresistance
A0A953CMX3_9BURK	Uniprot	GLU	glutathione	Oxaliplatin	chemoresistance
A0A953CYC1_9PROT	Uniprot	GLU	glutathione	Oxaliplatin	chemoresistance
A0A953D8Z0_9BACT	Uniprot	GLU	glutathione	Oxaliplatin	chemoresistance
A0A953DRS6_9BACT	Uniprot	GLU	glutathione	Oxaliplatin	chemoresistance
A0A953EWK2_9ACTN	Uniprot	GLU	glutathione	Oxaliplatin	chemoresistance
A0A953GNN3_9CHLR	Uniprot	GLU	glutathione	Oxaliplatin	chemoresistance
A0A953HE03_9HYPH	Uniprot	GLU	glutathione	Oxaliplatin	chemoresistance
A0A953HPN3_9BACT	Uniprot	GLU	glutathione	Oxaliplatin	chemoresistance
A0A953II46_9BACT	Uniprot	GLU	glutathione	Oxaliplatin	chemoresistance
A0A953IX16_9HYPH	Uniprot	GLU	glutathione	Oxaliplatin	chemoresistance
A0A953JI37_9PROT	Uniprot	GLU	glutathione	Oxaliplatin	chemoresistance
A0A953KF30_9PROT	Uniprot	GLU	glutathione	Oxaliplatin	chemoresistance
A0A953LKV2_9GAMM	Uniprot	GLU	glutathione	Oxaliplatin	chemoresistance
A0A953M9T1_9BACT	Uniprot	GLU	glutathione	Oxaliplatin	chemoresistance
A0A953NYX8_9BACT	Uniprot	GLU	glutathione	Oxaliplatin	chemoresistance
A0A953Q2X0_9BACT	Uniprot	GLU	glutathione	Oxaliplatin	chemoresistance
A0A953QYY1_9BACT	Uniprot	GLU	glutathione	Oxaliplatin	chemoresistance
A0A953SST9_9BACT	Uniprot	GLU	glutathione	Oxaliplatin	chemoresistance
A0A953TNW8_9BACT	Uniprot	GLU	glutathione	Oxaliplatin	chemoresistance
A0A953UXP6_9BACT	Uniprot	GLU	glutathione	Oxaliplatin	chemoresistance
A0A953VQY6_9RHOB	Uniprot	GLU	glutathione	Oxaliplatin	chemoresistance
A0A953W9T2_9PROT	Uniprot	GLU	glutathione	Oxaliplatin	chemoresistance
A0A953WIX8_9PROT	Uniprot	GLU	glutathione	Oxaliplatin	chemoresistance
A0A953X117_9PROT	Uniprot	GLU	glutathione	Oxaliplatin	chemoresistance
A0A953X7N7_9PROT	Uniprot	GLU	glutathione	Oxaliplatin	chemoresistance
A0A953XHR2_UNCPL	Uniprot	GLU	glutathione	Oxaliplatin	chemoresistance
A0A953Y6U0_UNCPL	Uniprot	GLU	glutathione	Oxaliplatin	chemoresistance
A0A953YM74_9PROT	Uniprot	GLU	glutathione	Oxaliplatin	chemoresistance
A0A953ZB11_UNCPL	Uniprot	GLU	glutathione	Oxaliplatin	chemoresistance
A0A953ZZZ7_UNCPL	Uniprot	GLU	glutathione	Oxaliplatin	chemoresistance
A0A954AYH7_9RHOB	Uniprot	GLU	glutathione	Oxaliplatin	chemoresistance
A0A954BCJ6_9PROT	Uniprot	GLU	glutathione	Oxaliplatin	chemoresistance
A0A954BIE5_9PROT	Uniprot	GLU	glutathione	Oxaliplatin	chemoresistance
A0A954BRM0_UNCPL	Uniprot	GLU	glutathione	Oxaliplatin	chemoresistance
A0A954DH29_UNCPL	Uniprot	GLU	glutathione	Oxaliplatin	chemoresistance
A0A954E3H7_9PLAN	Uniprot	GLU	glutathione	Oxaliplatin	chemoresistance
A0A954F0F5_9PLAN	Uniprot	GLU	glutathione	Oxaliplatin	chemoresistance
A0A954GVQ6_9PLAN	Uniprot	GLU	glutathione	Oxaliplatin	chemoresistance
A0A954HPA9_9PLAN	Uniprot	GLU	glutathione	Oxaliplatin	chemoresistance
A0A954IQS1_9PLAN	Uniprot	GLU	glutathione	Oxaliplatin	chemoresistance
A0A954JQL4_UNCPL	Uniprot	GLU	glutathione	Oxaliplatin	chemoresistance
A0A954M5L0_9PLAN	Uniprot	GLU	glutathione	Oxaliplatin	chemoresistance
A0A954N3K0_9PLAN	Uniprot	GLU	glutathione	Oxaliplatin	chemoresistance
A0A954P0P8_9PLAN	Uniprot	GLU	glutathione	Oxaliplatin	chemoresistance
A0A954Q6E8_9BACT	Uniprot	GLU	glutathione	Oxaliplatin	chemoresistance
A0A954QYW4_9BACT	Uniprot	GLU	glutathione	Oxaliplatin	chemoresistance
A0A954RW89_9BACT	Uniprot	GLU	glutathione	Oxaliplatin	chemoresistance
A0A954SVD4_9BACT	Uniprot	GLU	glutathione	Oxaliplatin	chemoresistance
A0A954U0K7_9BACT	Uniprot	GLU	glutathione	Oxaliplatin	chemoresistance
A0A954UQV7_9BACT	Uniprot	GLU	glutathione	Oxaliplatin	chemoresistance
A0A954YK10_9BACT	Uniprot	GLU	glutathione	Oxaliplatin	chemoresistance
A0A954Z9N8_9BACT	Uniprot	GLU	glutathione	Oxaliplatin	chemoresistance
A0A955A3N4_9BACT	Uniprot	GLU	glutathione	Oxaliplatin	chemoresistance
A0A955C326_9BACT	Uniprot	GLU	glutathione	Oxaliplatin	chemoresistance
A0A955D1B6_9BACT	Uniprot	GLU	glutathione	Oxaliplatin	chemoresistance
A0A955DMC6_9BACT	Uniprot	GLU	glutathione	Oxaliplatin	chemoresistance
A0A955ECK6_9BACT	Uniprot	GLU	glutathione	Oxaliplatin	chemoresistance
A0A955EYY4_9BACT	Uniprot	GLU	glutathione	Oxaliplatin	chemoresistance
A0A955FFL3_9BACT	Uniprot	GLU	glutathione	Oxaliplatin	chemoresistance
A0A955GG85_9BACT	Uniprot	GLU	glutathione	Oxaliplatin	chemoresistance
A0A955GZB4_9BACT	Uniprot	GLU	glutathione	Oxaliplatin	chemoresistance
A0A955I5F1_9BACT	Uniprot	GLU	glutathione	Oxaliplatin	chemoresistance
A0A955ISE0_9BACT	Uniprot	GLU	glutathione	Oxaliplatin	chemoresistance
A0A955JPI9_9BACT	Uniprot	GLU	glutathione	Oxaliplatin	chemoresistance
A0A955K7K5_9BACT	Uniprot	GLU	glutathione	Oxaliplatin	chemoresistance
A0A955L0B1_9BACT	Uniprot	GLU	glutathione	Oxaliplatin	chemoresistance
A0A955LRX9_9BACT	Uniprot	GLU	glutathione	Oxaliplatin	chemoresistance
A0A955M3B3_9BACT	Uniprot	GLU	glutathione	Oxaliplatin	chemoresistance
A0A955MEP1_9BACT	Uniprot	GLU	glutathione	Oxaliplatin	chemoresistance
A0A955NA74_9BACT	Uniprot	GLU	glutathione	Oxaliplatin	chemoresistance
A0A955Q9J9_9BACT	Uniprot	GLU	glutathione	Oxaliplatin	chemoresistance
A0A955QZE4_9BACT	Uniprot	GLU	glutathione	Oxaliplatin	chemoresistance
A0A955RCV5_UNCMY	Uniprot	GLU	glutathione	Oxaliplatin	chemoresistance
A0A955RS86_9BACT	Uniprot	GLU	glutathione	Oxaliplatin	chemoresistance
A0A955S4Z1_9BACT	Uniprot	GLU	glutathione	Oxaliplatin	chemoresistance
A0A955TQA3_9BACT	Uniprot	GLU	glutathione	Oxaliplatin	chemoresistance
A0A955U5L8_UNCMY	Uniprot	GLU	glutathione	Oxaliplatin	chemoresistance
A0A955UKM2_UNCMY	Uniprot	GLU	glutathione	Oxaliplatin	chemoresistance
A0A955V6G8_UNCMY	Uniprot	GLU	glutathione	Oxaliplatin	chemoresistance
A0A955W3N5_UNCMY	Uniprot	GLU	glutathione	Oxaliplatin	chemoresistance
A0A955WUM2_UNCMY	Uniprot	GLU	glutathione	Oxaliplatin	chemoresistance
A0A955X7Q4_UNCMY	Uniprot	GLU	glutathione	Oxaliplatin	chemoresistance
A0A955Y5I7_UNCMY	Uniprot	GLU	glutathione	Oxaliplatin	chemoresistance
A0A955YHC4_UNCMY	Uniprot	GLU	glutathione	Oxaliplatin	chemoresistance
A0A955YY84_UNCMY	Uniprot	GLU	glutathione	Oxaliplatin	chemoresistance
A0A955ZA35_UNCMY	Uniprot	GLU	glutathione	Oxaliplatin	chemoresistance
A0A956A4H7_UNCMY	Uniprot	GLU	glutathione	Oxaliplatin	chemoresistance
A0A956AFX4_UNCMY	Uniprot	GLU	glutathione	Oxaliplatin	chemoresistance
A0A956ATN9_UNCMY	Uniprot	GLU	glutathione	Oxaliplatin	chemoresistance
A0A956B7X2_UNCMY	Uniprot	GLU	glutathione	Oxaliplatin	chemoresistance
A0A956BJP7_UNCMY	Uniprot	GLU	glutathione	Oxaliplatin	chemoresistance
A0A956C3R6_UNCMY	Uniprot	GLU	glutathione	Oxaliplatin	chemoresistance
A0A956CG37_UNCMY	Uniprot	GLU	glutathione	Oxaliplatin	chemoresistance
A0A956CVB2_UNCMY	Uniprot	GLU	glutathione	Oxaliplatin	chemoresistance
A0A956DH04_UNCMY	Uniprot	GLU	glutathione	Oxaliplatin	chemoresistance
A0A956DUR2_UNCMY	Uniprot	GLU	glutathione	Oxaliplatin	chemoresistance
A0A956EA75_UNCMY	Uniprot	GLU	glutathione	Oxaliplatin	chemoresistance
A0A956EM80_UNCMY	Uniprot	GLU	glutathione	Oxaliplatin	chemoresistance
A0A956EY18_UNCMY	Uniprot	GLU	glutathione	Oxaliplatin	chemoresistance
A0A956FIT4_UNCMY	Uniprot	GLU	glutathione	Oxaliplatin	chemoresistance
A0A956FQL0_UNCMY	Uniprot	GLU	glutathione	Oxaliplatin	chemoresistance
A0A956FYN4_UNCMY	Uniprot	GLU	glutathione	Oxaliplatin	chemoresistance
A0A956G970_UNCMY	Uniprot	GLU	glutathione	Oxaliplatin	chemoresistance
A0A956GR45_UNCMY	Uniprot	GLU	glutathione	Oxaliplatin	chemoresistance
A0A956H296_UNCMY	Uniprot	GLU	glutathione	Oxaliplatin	chemoresistance
A0A956HCN1_UNCMY	Uniprot	GLU	glutathione	Oxaliplatin	chemoresistance
A0A956HNJ0_UNCMY	Uniprot	GLU	glutathione	Oxaliplatin	chemoresistance
A0A956I6Q9_UNCMY	Uniprot	GLU	glutathione	Oxaliplatin	chemoresistance
A0A956IRQ4_UNCMY	Uniprot	GLU	glutathione	Oxaliplatin	chemoresistance
A0A956JMQ6_UNCMY	Uniprot	GLU	glutathione	Oxaliplatin	chemoresistance
A0A956K191_UNCMY	Uniprot	GLU	glutathione	Oxaliplatin	chemoresistance
A0A956L158_UNCMY	Uniprot	GLU	glutathione	Oxaliplatin	chemoresistance
A0A956LES2_UNCMY	Uniprot	GLU	glutathione	Oxaliplatin	chemoresistance
A0A956LPX2_UNCMY	Uniprot	GLU	glutathione	Oxaliplatin	chemoresistance
A0A956MCS9_9BACT	Uniprot	GLU	glutathione	Oxaliplatin	chemoresistance
A0A956N4F4_UNCGE	Uniprot	GLU	glutathione	Oxaliplatin	chemoresistance
A0A956PAM3_UNCMY	Uniprot	GLU	glutathione	Oxaliplatin	chemoresistance
A0A956Q6U8_9BACT	Uniprot	GLU	glutathione	Oxaliplatin	chemoresistance
A0A956QP29_9CYAN	Uniprot	GLU	glutathione	Oxaliplatin	chemoresistance
A0A956RBJ6_UNCMY	Uniprot	GLU	glutathione	Oxaliplatin	chemoresistance
A0A956SJ90_UNCGE	Uniprot	GLU	glutathione	Oxaliplatin	chemoresistance
A0A956T104_9BACT	Uniprot	GLU	glutathione	Oxaliplatin	chemoresistance
A0A956TS80_9CYAN	Uniprot	GLU	glutathione	Oxaliplatin	chemoresistance
A0A956UD68_9CYAN	Uniprot	GLU	glutathione	Oxaliplatin	chemoresistance
A0A956V361_9BACT	Uniprot	GLU	glutathione	Oxaliplatin	chemoresistance
A0A956X3V1_9CHLR	Uniprot	GLU	glutathione	Oxaliplatin	chemoresistance
A0A956ZQX6_9CHLR	Uniprot	GLU	glutathione	Oxaliplatin	chemoresistance
A0A957AZT6_9BACT	Uniprot	GLU	glutathione	Oxaliplatin	chemoresistance
A0A957C1S0_9CHLR	Uniprot	GLU	glutathione	Oxaliplatin	chemoresistance
A0A957CNL7_9CHLR	Uniprot	GLU	glutathione	Oxaliplatin	chemoresistance
A0A957DA69_9CHLR	Uniprot	GLU	glutathione	Oxaliplatin	chemoresistance
A0A957DX53_9CHLR	Uniprot	GLU	glutathione	Oxaliplatin	chemoresistance
A0A957EIS3_9CHLR	Uniprot	GLU	glutathione	Oxaliplatin	chemoresistance
A0A957F4Q9_9CHLR	Uniprot	GLU	glutathione	Oxaliplatin	chemoresistance
A0A957FZ50_9CHLR	Uniprot	GLU	glutathione	Oxaliplatin	chemoresistance
A0A957GQM6_9CHLR	Uniprot	GLU	glutathione	Oxaliplatin	chemoresistance
A0A957HKP4_9CHLR	Uniprot	GLU	glutathione	Oxaliplatin	chemoresistance
A0A957J038_9CHLR	Uniprot	GLU	glutathione	Oxaliplatin	chemoresistance
A0A957JK62_9CHLR	Uniprot	GLU	glutathione	Oxaliplatin	chemoresistance
A0A957KPE3_9CHLR	Uniprot	GLU	glutathione	Oxaliplatin	chemoresistance
A0A957LHV0_9CHLR	Uniprot	GLU	glutathione	Oxaliplatin	chemoresistance
A0A957PUR8_9CHLR	Uniprot	GLU	glutathione	Oxaliplatin	chemoresistance
A0A957RD82_9CHLR	Uniprot	GLU	glutathione	Oxaliplatin	chemoresistance
A0A957S6H1_9CHLR	Uniprot	GLU	glutathione	Oxaliplatin	chemoresistance
A0A957T6A7_9CHLR	Uniprot	GLU	glutathione	Oxaliplatin	chemoresistance
A0A957U1N4_9CHLR	Uniprot	GLU	glutathione	Oxaliplatin	chemoresistance
A0A957XA83_9CHLR	Uniprot	GLU	glutathione	Oxaliplatin	chemoresistance
A0A957Y9M5_9CHLR	Uniprot	GLU	glutathione	Oxaliplatin	chemoresistance
A0A957Z4I5_9CHLR	Uniprot	GLU	glutathione	Oxaliplatin	chemoresistance
A0A958BEX5_UNCCH	Uniprot	GLU	glutathione	Oxaliplatin	chemoresistance
A0A958DFP3_9CHLR	Uniprot	GLU	glutathione	Oxaliplatin	chemoresistance
A0A958E881_UNCBD	Uniprot	GLU	glutathione	Oxaliplatin	chemoresistance
A0A958F3T2_9BACT	Uniprot	GLU	glutathione	Oxaliplatin	chemoresistance
A0A958GRT4_UNCBD	Uniprot	GLU	glutathione	Oxaliplatin	chemoresistance
A0A958H4Y5_9CHLR	Uniprot	GLU	glutathione	Oxaliplatin	chemoresistance
A0A958I892_UNCBD	Uniprot	GLU	glutathione	Oxaliplatin	chemoresistance
A0A958JA65_UNCBD	Uniprot	GLU	glutathione	Oxaliplatin	chemoresistance
A0A958JQ57_UNCBD	Uniprot	GLU	glutathione	Oxaliplatin	chemoresistance
A0A958K622_UNCBD	Uniprot	GLU	glutathione	Oxaliplatin	chemoresistance
A0A958KW17_UNCBD	Uniprot	GLU	glutathione	Oxaliplatin	chemoresistance
A0A958LD93_UNCBD	Uniprot	GLU	glutathione	Oxaliplatin	chemoresistance
A0A958M165_UNCBD	Uniprot	GLU	glutathione	Oxaliplatin	chemoresistance
A0A958N7Y3_UNCBD	Uniprot	GLU	glutathione	Oxaliplatin	chemoresistance
A0A958NZ50_UNCBD	Uniprot	GLU	glutathione	Oxaliplatin	chemoresistance
A0A958PH08_UNCBD	Uniprot	GLU	glutathione	Oxaliplatin	chemoresistance
A0A958Q014_UNCBD	Uniprot	GLU	glutathione	Oxaliplatin	chemoresistance
A0A958QLS6_UNCBD	Uniprot	GLU	glutathione	Oxaliplatin	chemoresistance
A0A958R511_UNCBD	Uniprot	GLU	glutathione	Oxaliplatin	chemoresistance
A0A958RRG5_UNCBD	Uniprot	GLU	glutathione	Oxaliplatin	chemoresistance
A0A958SBR4_UNCBD	Uniprot	GLU	glutathione	Oxaliplatin	chemoresistance
A0A958U9A3_9FLAO	Uniprot	GLU	glutathione	Oxaliplatin	chemoresistance
A0A958W870_9BACT	Uniprot	GLU	glutathione	Oxaliplatin	chemoresistance
A0A958YNI1_9FLAO	Uniprot	GLU	glutathione	Oxaliplatin	chemoresistance
A0A958ZID8_9FLAO	Uniprot	GLU	glutathione	Oxaliplatin	chemoresistance
A0A959AI97_9BACT	Uniprot	GLU	glutathione	Oxaliplatin	chemoresistance
A0A959B775_9BACT	Uniprot	GLU	glutathione	Oxaliplatin	chemoresistance
A0A959C0J5_9BACT	Uniprot	GLU	glutathione	Oxaliplatin	chemoresistance
A0A959CRI4_9BACT	Uniprot	GLU	glutathione	Oxaliplatin	chemoresistance
A0A959FH95_9BACT	Uniprot	GLU	glutathione	Oxaliplatin	chemoresistance
A0A959G3E3_9BACT	Uniprot	GLU	glutathione	Oxaliplatin	chemoresistance
A0A959HRA1_9BACT	Uniprot	GLU	glutathione	Oxaliplatin	chemoresistance
A0A959IU50_9BACT	Uniprot	GLU	glutathione	Oxaliplatin	chemoresistance
A0A959JRP5_9BACT	Uniprot	GLU	glutathione	Oxaliplatin	chemoresistance
A0A959KJJ8_9BACT	Uniprot	GLU	glutathione	Oxaliplatin	chemoresistance
A0A959LBW7_9BACT	Uniprot	GLU	glutathione	Oxaliplatin	chemoresistance
A0A959P632_9FLAO	Uniprot	GLU	glutathione	Oxaliplatin	chemoresistance
A0A959PZF7_9BACT	Uniprot	GLU	glutathione	Oxaliplatin	chemoresistance
A0A959TRB9_9FLAO	Uniprot	GLU	glutathione	Oxaliplatin	chemoresistance
A0A959WQA6_9ACTN	Uniprot	GLU	glutathione	Oxaliplatin	chemoresistance
A0A959X444_9ACTN	Uniprot	GLU	glutathione	Oxaliplatin	chemoresistance
A0A959XNE3_9FLAO	Uniprot	GLU	glutathione	Oxaliplatin	chemoresistance
A0A959YMX6_9BACT	Uniprot	GLU	glutathione	Oxaliplatin	chemoresistance
A0A959ZUN1_9ACTN	Uniprot	GLU	glutathione	Oxaliplatin	chemoresistance
A0A960AF92_9ACTN	Uniprot	GLU	glutathione	Oxaliplatin	chemoresistance
A0A960AYP6_9ACTN	Uniprot	GLU	glutathione	Oxaliplatin	chemoresistance
A0A960BMY0_9ACTN	Uniprot	GLU	glutathione	Oxaliplatin	chemoresistance
A0A960CA94_9MYCO	Uniprot	GLU	glutathione	Oxaliplatin	chemoresistance
A0A960DVZ8_9ACTN	Uniprot	GLU	glutathione	Oxaliplatin	chemoresistance
A0A960EKV8_9ACTN	Uniprot	GLU	glutathione	Oxaliplatin	chemoresistance
A0A960G164_9ACTN	Uniprot	GLU	glutathione	Oxaliplatin	chemoresistance
A0A960GSQ4_9MYCO	Uniprot	GLU	glutathione	Oxaliplatin	chemoresistance
A0A960HGP6_9ACTN	Uniprot	GLU	glutathione	Oxaliplatin	chemoresistance
A0A960I6X0_9ACTN	Uniprot	GLU	glutathione	Oxaliplatin	chemoresistance
A0A960IPG8_9BACT	Uniprot	GLU	glutathione	Oxaliplatin	chemoresistance
A0A960JN17_9ACTN	Uniprot	GLU	glutathione	Oxaliplatin	chemoresistance
A0A960KEB5_9BACT	Uniprot	GLU	glutathione	Oxaliplatin	chemoresistance
A0A960KU05_9BACT	Uniprot	GLU	glutathione	Oxaliplatin	chemoresistance
A0A960L5P9_9BACT	Uniprot	GLU	glutathione	Oxaliplatin	chemoresistance
A0A960M041_9BACT	Uniprot	GLU	glutathione	Oxaliplatin	chemoresistance
A0A960PNV3_9BACT	Uniprot	GLU	glutathione	Oxaliplatin	chemoresistance
A0A960Q398_9BACT	Uniprot	GLU	glutathione	Oxaliplatin	chemoresistance
A0A960QEX6_9BACT	Uniprot	GLU	glutathione	Oxaliplatin	chemoresistance
A0A960RJ78_9BACT	Uniprot	GLU	glutathione	Oxaliplatin	chemoresistance
A0A960T8W8_9LEPT	Uniprot	GLU	glutathione	Oxaliplatin	chemoresistance
A0A960TW16_9BACT	Uniprot	GLU	glutathione	Oxaliplatin	chemoresistance
A0A960VAH1_9LEPT	Uniprot	GLU	glutathione	Oxaliplatin	chemoresistance
A0A960W5R2_9LEPT	Uniprot	GLU	glutathione	Oxaliplatin	chemoresistance
A0A960ZGG1_UNCDE	Uniprot	GLU	glutathione	Oxaliplatin	chemoresistance
A0A961A1C9_UNCDE	Uniprot	GLU	glutathione	Oxaliplatin	chemoresistance
A0A961B8A2_9MICO	Uniprot	GLU	glutathione	Oxaliplatin	chemoresistance
A0A961BX40_9MICO	Uniprot	GLU	glutathione	Oxaliplatin	chemoresistance
A0A961DJW7_9MICO	Uniprot	GLU	glutathione	Oxaliplatin	chemoresistance
A0A961EA53_9ACTN	Uniprot	GLU	glutathione	Oxaliplatin	chemoresistance
A0A961EY81_9LEPT	Uniprot	GLU	glutathione	Oxaliplatin	chemoresistance
A0A961FC61_UNCDE	Uniprot	GLU	glutathione	Oxaliplatin	chemoresistance
A0A961GS57_9ACTN	Uniprot	GLU	glutathione	Oxaliplatin	chemoresistance
A0A961I025_9RHOB	Uniprot	GLU	glutathione	Oxaliplatin	chemoresistance
A0A961IMK4_9LEPT	Uniprot	GLU	glutathione	Oxaliplatin	chemoresistance
A0A961J846_9RHOB	Uniprot	GLU	glutathione	Oxaliplatin	chemoresistance
A0A961JHP9_9RHOB	Uniprot	GLU	glutathione	Oxaliplatin	chemoresistance
A0A961JRQ5_9RHOB	Uniprot	GLU	glutathione	Oxaliplatin	chemoresistance
A0A961K1E4_9RHOB	Uniprot	GLU	glutathione	Oxaliplatin	chemoresistance
A0A961KQ36_9RHOB	Uniprot	GLU	glutathione	Oxaliplatin	chemoresistance
A0A961L968_9PROT	Uniprot	GLU	glutathione	Oxaliplatin	chemoresistance
A0A961LGC0_9PROT	Uniprot	GLU	glutathione	Oxaliplatin	chemoresistance
A0A961LMJ3_9HYPH	Uniprot	GLU	glutathione	Oxaliplatin	chemoresistance
A0A961MBY9_9RHOB	Uniprot	GLU	glutathione	Oxaliplatin	chemoresistance
A0A961MJB8_9RHOB	Uniprot	GLU	glutathione	Oxaliplatin	chemoresistance
A0A961MWE3_9RHOB	Uniprot	GLU	glutathione	Oxaliplatin	chemoresistance
A0A961N5G6_9HYPH	Uniprot	GLU	glutathione	Oxaliplatin	chemoresistance
A0A961NDW4_9RHOB	Uniprot	GLU	glutathione	Oxaliplatin	chemoresistance
A0A961NQD5_9LEPT	Uniprot	GLU	glutathione	Oxaliplatin	chemoresistance
A0A961NZX2_9RHOB	Uniprot	GLU	glutathione	Oxaliplatin	chemoresistance
A0A961P6B5_9RHOB	Uniprot	GLU	glutathione	Oxaliplatin	chemoresistance
A0A961PE51_9RHOB	Uniprot	GLU	glutathione	Oxaliplatin	chemoresistance
A0A961Q800_9HYPH	Uniprot	GLU	glutathione	Oxaliplatin	chemoresistance
A0A961QP38_9RHOB	Uniprot	GLU	glutathione	Oxaliplatin	chemoresistance
A0A961QWI3_9RHOB	Uniprot	GLU	glutathione	Oxaliplatin	chemoresistance
A0A961R4F8_9HYPH	Uniprot	GLU	glutathione	Oxaliplatin	chemoresistance
A0A961RD99_9HYPH	Uniprot	GLU	glutathione	Oxaliplatin	chemoresistance
A0A961RL41_9HYPH	Uniprot	GLU	glutathione	Oxaliplatin	chemoresistance
A0A961SEK7_9HYPH	Uniprot	GLU	glutathione	Oxaliplatin	chemoresistance
A0A961SM02_9HYPH	Uniprot	GLU	glutathione	Oxaliplatin	chemoresistance
A0A961SVJ0_9HYPH	Uniprot	GLU	glutathione	Oxaliplatin	chemoresistance
A0A961T944_9HYPH	Uniprot	GLU	glutathione	Oxaliplatin	chemoresistance
A0A961THB7_9HYPH	Uniprot	GLU	glutathione	Oxaliplatin	chemoresistance
A0A961TS28_9HYPH	Uniprot	GLU	glutathione	Oxaliplatin	chemoresistance
A0A961U2I7_9HYPH	Uniprot	GLU	glutathione	Oxaliplatin	chemoresistance
A0A961UHQ5_9HYPH	Uniprot	GLU	glutathione	Oxaliplatin	chemoresistance
A0A961V102_9HYPH	Uniprot	GLU	glutathione	Oxaliplatin	chemoresistance
A0A961VDR6_9HYPH	Uniprot	GLU	glutathione	Oxaliplatin	chemoresistance
A0A961VUI2_9HYPH	Uniprot	GLU	glutathione	Oxaliplatin	chemoresistance
A0A961W4A6_9HYPH	Uniprot	GLU	glutathione	Oxaliplatin	chemoresistance
A0A961W9X8_9HYPH	Uniprot	GLU	glutathione	Oxaliplatin	chemoresistance
A0A961WIZ2_9HYPH	Uniprot	GLU	glutathione	Oxaliplatin	chemoresistance
A0A961WQZ1_9HYPH	Uniprot	GLU	glutathione	Oxaliplatin	chemoresistance
A0A961X8S8_9HYPH	Uniprot	GLU	glutathione	Oxaliplatin	chemoresistance
A0A961YJV9_9HYPH	Uniprot	GLU	glutathione	Oxaliplatin	chemoresistance
A0A961YSX1_9HYPH	Uniprot	GLU	glutathione	Oxaliplatin	chemoresistance
A0A961ZCI1_9HYPH	Uniprot	GLU	glutathione	Oxaliplatin	chemoresistance
A0A961ZJW7_9HYPH	Uniprot	GLU	glutathione	Oxaliplatin	chemoresistance
A0A962AG77_9PROT	Uniprot	GLU	glutathione	Oxaliplatin	chemoresistance
A0A962APS0_9HYPH	Uniprot	GLU	glutathione	Oxaliplatin	chemoresistance
A0A962AX91_9HYPH	Uniprot	GLU	glutathione	Oxaliplatin	chemoresistance
A0A962B400_9HYPH	Uniprot	GLU	glutathione	Oxaliplatin	chemoresistance
A0A962BZF4_9GAMM	Uniprot	GLU	glutathione	Oxaliplatin	chemoresistance
A0A962CR94_9GAMM	Uniprot	GLU	glutathione	Oxaliplatin	chemoresistance
A0A962DKV9_9GAMM	Uniprot	GLU	glutathione	Oxaliplatin	chemoresistance
A0A962EC91_9GAMM	Uniprot	GLU	glutathione	Oxaliplatin	chemoresistance
A0A962EPE2_9GAMM	Uniprot	GLU	glutathione	Oxaliplatin	chemoresistance
A0A962EWW9_9HYPH	Uniprot	GLU	glutathione	Oxaliplatin	chemoresistance
A0A962F7D2_9HYPH	Uniprot	GLU	glutathione	Oxaliplatin	chemoresistance
A0A962FH87_9HYPH	Uniprot	GLU	glutathione	Oxaliplatin	chemoresistance
A0A962FQR1_9GAMM	Uniprot	GLU	glutathione	Oxaliplatin	chemoresistance
A0A962G3Z0_9GAMM	Uniprot	GLU	glutathione	Oxaliplatin	chemoresistance
A0A962GHT6_9GAMM	Uniprot	GLU	glutathione	Oxaliplatin	chemoresistance
A0A962GWP0_9GAMM	Uniprot	GLU	glutathione	Oxaliplatin	chemoresistance
A0A962HLT8_9GAMM	Uniprot	GLU	glutathione	Oxaliplatin	chemoresistance
A0A962HZ34_9GAMM	Uniprot	GLU	glutathione	Oxaliplatin	chemoresistance
A0A962ICL3_9GAMM	Uniprot	GLU	glutathione	Oxaliplatin	chemoresistance
A0A962IZ17_9GAMM	Uniprot	GLU	glutathione	Oxaliplatin	chemoresistance
A0A962JSR8_9GAMM	Uniprot	GLU	glutathione	Oxaliplatin	chemoresistance
A0A962K1M5_9GAMM	Uniprot	GLU	glutathione	Oxaliplatin	chemoresistance
A0A962KAK2_9GAMM	Uniprot	GLU	glutathione	Oxaliplatin	chemoresistance
A0A962KP40_9GAMM	Uniprot	GLU	glutathione	Oxaliplatin	chemoresistance
A0A962L5F8_9GAMM	Uniprot	GLU	glutathione	Oxaliplatin	chemoresistance
A0A962LCF9_9GAMM	Uniprot	GLU	glutathione	Oxaliplatin	chemoresistance
A0A962LIR8_9GAMM	Uniprot	GLU	glutathione	Oxaliplatin	chemoresistance
A0A962LPA3_9GAMM	Uniprot	GLU	glutathione	Oxaliplatin	chemoresistance
A0A962LTY8_9GAMM	Uniprot	GLU	glutathione	Oxaliplatin	chemoresistance
A0A962M0W4_9GAMM	Uniprot	GLU	glutathione	Oxaliplatin	chemoresistance
A0A962MYX3_9GAMM	Uniprot	GLU	glutathione	Oxaliplatin	chemoresistance
A0A962N7Z0_9GAMM	Uniprot	GLU	glutathione	Oxaliplatin	chemoresistance
A0A962NJM6_9GAMM	Uniprot	GLU	glutathione	Oxaliplatin	chemoresistance
A0A962P816_9GAMM	Uniprot	GLU	glutathione	Oxaliplatin	chemoresistance
A0A962PHK2_9GAMM	Uniprot	GLU	glutathione	Oxaliplatin	chemoresistance
A0A962PR31_9GAMM	Uniprot	GLU	glutathione	Oxaliplatin	chemoresistance
A0A962Q1H6_9GAMM	Uniprot	GLU	glutathione	Oxaliplatin	chemoresistance
A0A962QTW6_9GAMM	Uniprot	GLU	glutathione	Oxaliplatin	chemoresistance
A0A962RDH7_9GAMM	Uniprot	GLU	glutathione	Oxaliplatin	chemoresistance
A0A962RL58_9GAMM	Uniprot	GLU	glutathione	Oxaliplatin	chemoresistance
A0A962RUK9_9GAMM	Uniprot	GLU	glutathione	Oxaliplatin	chemoresistance
A0A962SFY3_9GAMM	Uniprot	GLU	glutathione	Oxaliplatin	chemoresistance
A0A962TVD9_9GAMM	Uniprot	GLU	glutathione	Oxaliplatin	chemoresistance
A0A962U4U0_9GAMM	Uniprot	GLU	glutathione	Oxaliplatin	chemoresistance
A0A962V893_9GAMM	Uniprot	GLU	glutathione	Oxaliplatin	chemoresistance
A0A962VL51_9GAMM	Uniprot	GLU	glutathione	Oxaliplatin	chemoresistance
A0A962WFE5_9GAMM	Uniprot	GLU	glutathione	Oxaliplatin	chemoresistance
A0A962WMS3_9GAMM	Uniprot	GLU	glutathione	Oxaliplatin	chemoresistance
A0A962WVT7_9GAMM	Uniprot	GLU	glutathione	Oxaliplatin	chemoresistance
A0A962Y4Z9_9GAMM	Uniprot	GLU	glutathione	Oxaliplatin	chemoresistance
A0A962ZEX3_9GAMM	Uniprot	GLU	glutathione	Oxaliplatin	chemoresistance
A0A962ZPP3_9GAMM	Uniprot	GLU	glutathione	Oxaliplatin	chemoresistance
A0A963A6E1_9GAMM	Uniprot	GLU	glutathione	Oxaliplatin	chemoresistance
A0A963AE45_9GAMM	Uniprot	GLU	glutathione	Oxaliplatin	chemoresistance
A0A963BMG5_9GAMM	Uniprot	GLU	glutathione	Oxaliplatin	chemoresistance
A0A963C139_9RHOO	Uniprot	GLU	glutathione	Oxaliplatin	chemoresistance
A0A963CCE7_9RHOO	Uniprot	GLU	glutathione	Oxaliplatin	chemoresistance
A0A963CM53_9RHOO	Uniprot	GLU	glutathione	Oxaliplatin	chemoresistance
A0A963D0G2_9RHOO	Uniprot	GLU	glutathione	Oxaliplatin	chemoresistance
A0A963FDF9_9GAMM	Uniprot	GLU	glutathione	Oxaliplatin	chemoresistance
A0A963FSQ5_9RHOO	Uniprot	GLU	glutathione	Oxaliplatin	chemoresistance
A0A963G342_9RHOO	Uniprot	GLU	glutathione	Oxaliplatin	chemoresistance
A0A963GRL1_9RHOO	Uniprot	GLU	glutathione	Oxaliplatin	chemoresistance
A0A963HY13_9RHOO	Uniprot	GLU	glutathione	Oxaliplatin	chemoresistance
A0A963I708_9RHOO	Uniprot	GLU	glutathione	Oxaliplatin	chemoresistance
A0A963IHB8_9RHOO	Uniprot	GLU	glutathione	Oxaliplatin	chemoresistance
A0A963ITC9_9PROT	Uniprot	GLU	glutathione	Oxaliplatin	chemoresistance
A0A963J6C7_9PROT	Uniprot	GLU	glutathione	Oxaliplatin	chemoresistance
A0A963JGP5_9BURK	Uniprot	GLU	glutathione	Oxaliplatin	chemoresistance
A0A963K1X0_9PROT	Uniprot	GLU	glutathione	Oxaliplatin	chemoresistance
A0A963KAH0_9BURK	Uniprot	GLU	glutathione	Oxaliplatin	chemoresistance
A0A963KPK3_9BURK	Uniprot	GLU	glutathione	Oxaliplatin	chemoresistance
A0A963KZT9_9SPHN	Uniprot	GLU	glutathione	Oxaliplatin	chemoresistance
A0A963LCK4_9BURK	Uniprot	GLU	glutathione	Oxaliplatin	chemoresistance
A0A963LK20_9BURK	Uniprot	GLU	glutathione	Oxaliplatin	chemoresistance
A0A963M4W8_9BURK	Uniprot	GLU	glutathione	Oxaliplatin	chemoresistance
A0A963N2L7_9RHOO	Uniprot	GLU	glutathione	Oxaliplatin	chemoresistance
A0A963PFQ1_9BURK	Uniprot	GLU	glutathione	Oxaliplatin	chemoresistance
A0A963QJE1_9SPHN	Uniprot	GLU	glutathione	Oxaliplatin	chemoresistance
A0A963QR72_9SPHN	Uniprot	GLU	glutathione	Oxaliplatin	chemoresistance
A0A963R204_9SPHN	Uniprot	GLU	glutathione	Oxaliplatin	chemoresistance
A0A963RK18_9SPHN	Uniprot	GLU	glutathione	Oxaliplatin	chemoresistance
A0A963RUL3_9SPHN	Uniprot	GLU	glutathione	Oxaliplatin	chemoresistance
A0A963S1F6_9SPHN	Uniprot	GLU	glutathione	Oxaliplatin	chemoresistance
A0A963S891_9SPHN	Uniprot	GLU	glutathione	Oxaliplatin	chemoresistance
A0A963SVS2_9PROT	Uniprot	GLU	glutathione	Oxaliplatin	chemoresistance
A0A963T463_9RHOB	Uniprot	GLU	glutathione	Oxaliplatin	chemoresistance
A0A963TEU5_9RHOB	Uniprot	GLU	glutathione	Oxaliplatin	chemoresistance
A0A963TQ21_9RHOB	Uniprot	GLU	glutathione	Oxaliplatin	chemoresistance
A0A963TWS7_9RHOB	Uniprot	GLU	glutathione	Oxaliplatin	chemoresistance
A0A963U456_9RHOB	Uniprot	GLU	glutathione	Oxaliplatin	chemoresistance
A0A963V3F7_9RHOB	Uniprot	GLU	glutathione	Oxaliplatin	chemoresistance
A0A963VBN6_9RHOB	Uniprot	GLU	glutathione	Oxaliplatin	chemoresistance
A0A963VLI0_9BURK	Uniprot	GLU	glutathione	Oxaliplatin	chemoresistance
A0A963VWE7_9PROT	Uniprot	GLU	glutathione	Oxaliplatin	chemoresistance
A0A963WGW1_9SPHN	Uniprot	GLU	glutathione	Oxaliplatin	chemoresistance
A0A963WZJ7_9RHOB	Uniprot	GLU	glutathione	Oxaliplatin	chemoresistance
A0A963XCV1_9RHOB	Uniprot	GLU	glutathione	Oxaliplatin	chemoresistance
A0A963XWK1_9RHOB	Uniprot	GLU	glutathione	Oxaliplatin	chemoresistance
A0A963YNW4_9PROT	Uniprot	GLU	glutathione	Oxaliplatin	chemoresistance
A0A963ZY93_9BACT	Uniprot	GLU	glutathione	Oxaliplatin	chemoresistance
A0A964AFG2_UNCDE	Uniprot	GLU	glutathione	Oxaliplatin	chemoresistance
A0A964AP49_9PROT	Uniprot	GLU	glutathione	Oxaliplatin	chemoresistance
A0A964BG60_9HYPH	Uniprot	GLU	glutathione	Oxaliplatin	chemoresistance
A0A964EZN2_9PROT	Uniprot	GLU	glutathione	Oxaliplatin	chemoresistance
A0A964GZC2_UNCCH	Uniprot	GLU	glutathione	Oxaliplatin	chemoresistance
A0A964IPL8_9HYPH	Uniprot	GLU	glutathione	Oxaliplatin	chemoresistance
A0A964J150_9ACTN	Uniprot	GLU	glutathione	Oxaliplatin	chemoresistance
A0A964JBD0_9PROT	Uniprot	GLU	glutathione	Oxaliplatin	chemoresistance
A0A964JZP0_9PROT	Uniprot	GLU	glutathione	Oxaliplatin	chemoresistance
A0A964KT24_9CHLR	Uniprot	GLU	glutathione	Oxaliplatin	chemoresistance
A0A964MTC2_9ACTN	Uniprot	GLU	glutathione	Oxaliplatin	chemoresistance
A0A964N4V6_9PROT	Uniprot	GLU	glutathione	Oxaliplatin	chemoresistance
A0A964NZ46_9PROT	Uniprot	GLU	glutathione	Oxaliplatin	chemoresistance
A0A964PHW3_9GAMM	Uniprot	GLU	glutathione	Oxaliplatin	chemoresistance
A0A964PQ77_9GAMM	Uniprot	GLU	glutathione	Oxaliplatin	chemoresistance
A0A964QN51_9BACT	Uniprot	GLU	glutathione	Oxaliplatin	chemoresistance
A0A964RU42_9FLAO	Uniprot	GLU	glutathione	Oxaliplatin	chemoresistance
A0A964T7U4_9HYPH	Uniprot	GLU	glutathione	Oxaliplatin	chemoresistance
A0A964TTD5_9GAMM	Uniprot	GLU	glutathione	Oxaliplatin	chemoresistance
A0A964U8F9_9PROT	Uniprot	GLU	glutathione	Oxaliplatin	chemoresistance
A0A964UHR0_9PROT	Uniprot	GLU	glutathione	Oxaliplatin	chemoresistance
A0A964UYK6_9PROT	Uniprot	GLU	glutathione	Oxaliplatin	chemoresistance
A0A964VG42_9BACT	Uniprot	GLU	glutathione	Oxaliplatin	chemoresistance
A0A964WUR2_9HYPH	Uniprot	GLU	glutathione	Oxaliplatin	chemoresistance
A0A964XCM3_9PROT	Uniprot	GLU	glutathione	Oxaliplatin	chemoresistance
A0A964Y107_9PROT	Uniprot	GLU	glutathione	Oxaliplatin	chemoresistance
A0A964YTU9_9BACT	Uniprot	GLU	glutathione	Oxaliplatin	chemoresistance
A0A965AAN5_9ACTN	Uniprot	GLU	glutathione	Oxaliplatin	chemoresistance
A0A965AK17_9PROT	Uniprot	GLU	glutathione	Oxaliplatin	chemoresistance
A0A965CY45_9PROT	Uniprot	GLU	glutathione	Oxaliplatin	chemoresistance
A0A965D981_9RHOB	Uniprot	GLU	glutathione	Oxaliplatin	chemoresistance
A0A965FCF3_9PROT	Uniprot	GLU	glutathione	Oxaliplatin	chemoresistance
A0A965FRT8_9PROT	Uniprot	GLU	glutathione	Oxaliplatin	chemoresistance
A0A965GXN4_9PROT	Uniprot	GLU	glutathione	Oxaliplatin	chemoresistance
A0A965HZI9_9PROT	Uniprot	GLU	glutathione	Oxaliplatin	chemoresistance
A0A965ISH9_9BACT	Uniprot	GLU	glutathione	Oxaliplatin	chemoresistance
A0A965JEB9_9SPHN	Uniprot	GLU	glutathione	Oxaliplatin	chemoresistance
A0A965JQ46_9BURK	Uniprot	GLU	glutathione	Oxaliplatin	chemoresistance
A0A965KEW9_9ACTN	Uniprot	GLU	glutathione	Oxaliplatin	chemoresistance
A0A965LL69_9PROT	Uniprot	GLU	glutathione	Oxaliplatin	chemoresistance
A0A965N610_9SPHN	Uniprot	GLU	glutathione	Oxaliplatin	chemoresistance
A0A965P4U0_9CAUL	Uniprot	GLU	glutathione	Oxaliplatin	chemoresistance
A0A965Q0R2_9BACT	Uniprot	GLU	glutathione	Oxaliplatin	chemoresistance
A0A965QKP5_9BACT	Uniprot	GLU	glutathione	Oxaliplatin	chemoresistance
A0A965QY08_9PROT	Uniprot	GLU	glutathione	Oxaliplatin	chemoresistance
A0A965S071_9PROT	Uniprot	GLU	glutathione	Oxaliplatin	chemoresistance
A0A965TCK7_9GAMM	Uniprot	GLU	glutathione	Oxaliplatin	chemoresistance
A0A965UHZ0_9BACT	Uniprot	GLU	glutathione	Oxaliplatin	chemoresistance
A0A965VDL8_9PROT	Uniprot	GLU	glutathione	Oxaliplatin	chemoresistance
A0A965VWL1_9PROT	Uniprot	GLU	glutathione	Oxaliplatin	chemoresistance
A0A965WMP0_9PROT	Uniprot	GLU	glutathione	Oxaliplatin	chemoresistance
A0A965XMP7_UNCDE	Uniprot	GLU	glutathione	Oxaliplatin	chemoresistance
A0A965YDN9_9SPIR	Uniprot	GLU	glutathione	Oxaliplatin	chemoresistance
A0A965ZNK0_9GAMM	Uniprot	GLU	glutathione	Oxaliplatin	chemoresistance
A0A965ZZF2_9GAMM	Uniprot	GLU	glutathione	Oxaliplatin	chemoresistance
A0A966A736_9GAMM	Uniprot	GLU	glutathione	Oxaliplatin	chemoresistance
A0A966BS24_9GAMM	Uniprot	GLU	glutathione	Oxaliplatin	chemoresistance
A0A966CDB4_9CYAN	Uniprot	GLU	glutathione	Oxaliplatin	chemoresistance
A0A966D4H5_9BACT	Uniprot	GLU	glutathione	Oxaliplatin	chemoresistance
A0A966DY51_9GAMM	Uniprot	GLU	glutathione	Oxaliplatin	chemoresistance
A0A966E487_9GAMM	Uniprot	GLU	glutathione	Oxaliplatin	chemoresistance
A0A966EDL2_9PROT	Uniprot	GLU	glutathione	Oxaliplatin	chemoresistance
A0A966GF00_9RHOB	Uniprot	GLU	glutathione	Oxaliplatin	chemoresistance
A0A966ILQ9_9PROT	Uniprot	GLU	glutathione	Oxaliplatin	chemoresistance
A0A966IY71_9PROT	Uniprot	GLU	glutathione	Oxaliplatin	chemoresistance
A0A966JRV2_9PROT	Uniprot	GLU	glutathione	Oxaliplatin	chemoresistance
A0A966KHQ8_9RHOB	Uniprot	GLU	glutathione	Oxaliplatin	chemoresistance
A0A966MCV6_9RHOB	Uniprot	GLU	glutathione	Oxaliplatin	chemoresistance
A0A966P2U1_9PROT	Uniprot	GLU	glutathione	Oxaliplatin	chemoresistance
A0A966PZS6_9BACT	Uniprot	GLU	glutathione	Oxaliplatin	chemoresistance
A0A966RLE2_9PROT	Uniprot	GLU	glutathione	Oxaliplatin	chemoresistance
A0A966SMD3_9PROT	Uniprot	GLU	glutathione	Oxaliplatin	chemoresistance
A0A966U8H2_9PROT	Uniprot	GLU	glutathione	Oxaliplatin	chemoresistance
A0A966V2B6_9CYAN	Uniprot	GLU	glutathione	Oxaliplatin	chemoresistance
A0A966WGJ2_9BACT	Uniprot	GLU	glutathione	Oxaliplatin	chemoresistance
A0A966WSS2_9PROT	Uniprot	GLU	glutathione	Oxaliplatin	chemoresistance
A0A966X1S7_9GAMM	Uniprot	GLU	glutathione	Oxaliplatin	chemoresistance
A0A966XB40_9RHOB	Uniprot	GLU	glutathione	Oxaliplatin	chemoresistance
A0A966XQP7_9PROT	Uniprot	GLU	glutathione	Oxaliplatin	chemoresistance
A0A966Y820_9PROT	Uniprot	GLU	glutathione	Oxaliplatin	chemoresistance
A0A966YQT4_9ACTN	Uniprot	GLU	glutathione	Oxaliplatin	chemoresistance
A0A967A927_9BACT	Uniprot	GLU	glutathione	Oxaliplatin	chemoresistance
A0A967B0G7_9MICO	Uniprot	GLU	glutathione	Oxaliplatin	chemoresistance
A0A967BGU3_UNCNT	Uniprot	GLU	glutathione	Oxaliplatin	chemoresistance
A0A967CJW8_9RHOB	Uniprot	GLU	glutathione	Oxaliplatin	chemoresistance
A0A967D3Z6_9ACTN	Uniprot	GLU	glutathione	Oxaliplatin	chemoresistance
A0A967EDA8_9RHOB	Uniprot	GLU	glutathione	Oxaliplatin	chemoresistance
A0A967F657_9GAMM	Uniprot	GLU	glutathione	Oxaliplatin	chemoresistance
A0A967GBB3_9GAMM	Uniprot	GLU	glutathione	Oxaliplatin	chemoresistance
A0A967HAX1_UNCGE	Uniprot	GLU	glutathione	Oxaliplatin	chemoresistance
A0A967I9F8_DESBX	Uniprot	GLU	glutathione	Oxaliplatin	chemoresistance
A0A967JRL8_9GAMM	Uniprot	GLU	glutathione	Oxaliplatin	chemoresistance
A0A967KDG0_9HYPH	Uniprot	GLU	glutathione	Oxaliplatin	chemoresistance
A0A967L7V5_9GAMM	Uniprot	GLU	glutathione	Oxaliplatin	chemoresistance
A0A967LYC1_UNCDE	Uniprot	GLU	glutathione	Oxaliplatin	chemoresistance
A0A967MUV3_9GAMM	Uniprot	GLU	glutathione	Oxaliplatin	chemoresistance
A0A967NVR7_9GAMM	Uniprot	GLU	glutathione	Oxaliplatin	chemoresistance
A0A967Q0T0_9BACT	Uniprot	GLU	glutathione	Oxaliplatin	chemoresistance
A0A967SIM6_9GAMM	Uniprot	GLU	glutathione	Oxaliplatin	chemoresistance
A0A967TP50_9GAMM	Uniprot	GLU	glutathione	Oxaliplatin	chemoresistance
A0A967WAX1_9CHLR	Uniprot	GLU	glutathione	Oxaliplatin	chemoresistance
A0A967X8D0_9GAMM	Uniprot	GLU	glutathione	Oxaliplatin	chemoresistance
A0A967YWS1_9BACT	Uniprot	GLU	glutathione	Oxaliplatin	chemoresistance
A0A968BEY2_9GAMM	Uniprot	GLU	glutathione	Oxaliplatin	chemoresistance
A0A968BPF0_9GAMM	Uniprot	GLU	glutathione	Oxaliplatin	chemoresistance
A0A968E8R2_9GAMM	Uniprot	GLU	glutathione	Oxaliplatin	chemoresistance
A0A968FBB1_9GAMM	Uniprot	GLU	glutathione	Oxaliplatin	chemoresistance
A0A968GTZ5_9CHLR	Uniprot	GLU	glutathione	Oxaliplatin	chemoresistance
A0A968J0E8_9CYAN	Uniprot	GLU	glutathione	Oxaliplatin	chemoresistance
A0A968JL35_9BACT	Uniprot	GLU	glutathione	Oxaliplatin	chemoresistance
A0A968KXG5_9CHLR	Uniprot	GLU	glutathione	Oxaliplatin	chemoresistance
A0A968LJY7_9CYAN	Uniprot	GLU	glutathione	Oxaliplatin	chemoresistance
A0A968M5E0_9CYAN	Uniprot	GLU	glutathione	Oxaliplatin	chemoresistance
A0A968N194_9CYAN	Uniprot	GLU	glutathione	Oxaliplatin	chemoresistance
A0A968NQK5_9CYAN	Uniprot	GLU	glutathione	Oxaliplatin	chemoresistance
A0A968Q712_9CYAN	Uniprot	GLU	glutathione	Oxaliplatin	chemoresistance
A0A968R123_9BACT	Uniprot	GLU	glutathione	Oxaliplatin	chemoresistance
A0A968RT69_9NOST	Uniprot	GLU	glutathione	Oxaliplatin	chemoresistance
A0A968SDZ6_9CHLR	Uniprot	GLU	glutathione	Oxaliplatin	chemoresistance
A0A968T4U0_9BACT	Uniprot	GLU	glutathione	Oxaliplatin	chemoresistance
A0A968VB88_9CYAN	Uniprot	GLU	glutathione	Oxaliplatin	chemoresistance
A0A968WRL4_9HYPH	Uniprot	GLU	glutathione	Oxaliplatin	chemoresistance
A0A968X9E2_9CYAN	Uniprot	GLU	glutathione	Oxaliplatin	chemoresistance
A0A968Y9G4_9CYAN	Uniprot	GLU	glutathione	Oxaliplatin	chemoresistance
A0A968YVH7_9CYAN	Uniprot	GLU	glutathione	Oxaliplatin	chemoresistance
A0A968ZE46_9PROT	Uniprot	GLU	glutathione	Oxaliplatin	chemoresistance
A0A968ZU19_9CYAN	Uniprot	GLU	glutathione	Oxaliplatin	chemoresistance
A0A969B169_9BACT	Uniprot	GLU	glutathione	Oxaliplatin	chemoresistance
A0A969BQ09_9HYPH	Uniprot	GLU	glutathione	Oxaliplatin	chemoresistance
A0A969D4Y8_9PROT	Uniprot	GLU	glutathione	Oxaliplatin	chemoresistance
A0A969ENY4_9CHLR	Uniprot	GLU	glutathione	Oxaliplatin	chemoresistance
A0A969F0B8_9GAMM	Uniprot	GLU	glutathione	Oxaliplatin	chemoresistance
A0A969G4Y0_9CYAN	Uniprot	GLU	glutathione	Oxaliplatin	chemoresistance
A0A969GUV5_9CYAN	Uniprot	GLU	glutathione	Oxaliplatin	chemoresistance
A0A969I7E3_9SPHN	Uniprot	GLU	glutathione	Oxaliplatin	chemoresistance
A0A969ITS4_9HYPH	Uniprot	GLU	glutathione	Oxaliplatin	chemoresistance
A0A969JAW1_9CYAN	Uniprot	GLU	glutathione	Oxaliplatin	chemoresistance
A0A969JVK4_9CYAN	Uniprot	GLU	glutathione	Oxaliplatin	chemoresistance
A0A969KFX2_9CYAN	Uniprot	GLU	glutathione	Oxaliplatin	chemoresistance
A0A969LXX2_9CYAN	Uniprot	GLU	glutathione	Oxaliplatin	chemoresistance
A0A969N4X1_9CYAN	Uniprot	GLU	glutathione	Oxaliplatin	chemoresistance
A0A969PU17_9BACI	Uniprot	GLU	glutathione	Oxaliplatin	chemoresistance
A0A969Q6W1_9PROT	Uniprot	GLU	glutathione	Oxaliplatin	chemoresistance
A0A969QP82_9BACT	Uniprot	GLU	glutathione	Oxaliplatin	chemoresistance
A0A969R651_9CYAN	Uniprot	GLU	glutathione	Oxaliplatin	chemoresistance
A0A969S3L3_9CYAN	Uniprot	GLU	glutathione	Oxaliplatin	chemoresistance
A0A969T080_9CYAN	Uniprot	GLU	glutathione	Oxaliplatin	chemoresistance
A0A969TUT9_9BACI	Uniprot	GLU	glutathione	Oxaliplatin	chemoresistance
A0A969UFD0_9CYAN	Uniprot	GLU	glutathione	Oxaliplatin	chemoresistance
A0A969VUT7_9PROT	Uniprot	GLU	glutathione	Oxaliplatin	chemoresistance
A0A969W9B8_9GAMM	Uniprot	GLU	glutathione	Oxaliplatin	chemoresistance
A0A969X6X3_UNCFI	Uniprot	GLU	glutathione	Oxaliplatin	chemoresistance
A0A969XWH7_UNCPL	Uniprot	GLU	glutathione	Oxaliplatin	chemoresistance
A0A969YN00_UNCDE	Uniprot	GLU	glutathione	Oxaliplatin	chemoresistance
A0A969ZRF1_9FIRM	Uniprot	GLU	glutathione	Oxaliplatin	chemoresistance
A0A970AQR4_9RHOB	Uniprot	GLU	glutathione	Oxaliplatin	chemoresistance
A0A970BWW4_9ACTN	Uniprot	GLU	glutathione	Oxaliplatin	chemoresistance
A0A970CXV0_9FIRM	Uniprot	GLU	glutathione	Oxaliplatin	chemoresistance
A0A970EG36_9CLOT	Uniprot	GLU	glutathione	Oxaliplatin	chemoresistance
A0A970G4J4_9FIRM	Uniprot	GLU	glutathione	Oxaliplatin	chemoresistance
A0A970HNP2_UNCFI	Uniprot	GLU	glutathione	Oxaliplatin	chemoresistance
A0A970JT99_UNCFI	Uniprot	GLU	glutathione	Oxaliplatin	chemoresistance
A0A970LAU0_9BACT	Uniprot	GLU	glutathione	Oxaliplatin	chemoresistance
A0A970NRC3_9FIRM	Uniprot	GLU	glutathione	Oxaliplatin	chemoresistance
A0A970Q1V0_9FIRM	Uniprot	GLU	glutathione	Oxaliplatin	chemoresistance
A0A970RAA2_9GAMM	Uniprot	GLU	glutathione	Oxaliplatin	chemoresistance
A0A970TAX8_9BACT	Uniprot	GLU	glutathione	Oxaliplatin	chemoresistance
A0A970UEE9_9GAMM	Uniprot	GLU	glutathione	Oxaliplatin	chemoresistance
A0A970VKX7_9FIRM	Uniprot	GLU	glutathione	Oxaliplatin	chemoresistance
A0A970XVW5_9MICO	Uniprot	GLU	glutathione	Oxaliplatin	chemoresistance
A0A970YHK7_9THEM	Uniprot	GLU	glutathione	Oxaliplatin	chemoresistance
A0A971A733_9BACT	Uniprot	GLU	glutathione	Oxaliplatin	chemoresistance
A0A971BM73_9FIRM	Uniprot	GLU	glutathione	Oxaliplatin	chemoresistance
A0A971CCR2_9ACTO	Uniprot	GLU	glutathione	Oxaliplatin	chemoresistance
A0A971D317_9ACTN	Uniprot	GLU	glutathione	Oxaliplatin	chemoresistance
A0A971DYJ4_9BACT	Uniprot	GLU	glutathione	Oxaliplatin	chemoresistance
A0A971FP15_9BACT	Uniprot	GLU	glutathione	Oxaliplatin	chemoresistance
A0A971GK12_UNCSP	Uniprot	GLU	glutathione	Oxaliplatin	chemoresistance
A0A971I8X0_9GAMM	Uniprot	GLU	glutathione	Oxaliplatin	chemoresistance
A0A971IZB0_UNCFI	Uniprot	GLU	glutathione	Oxaliplatin	chemoresistance
A0A971KAP1_UNCCH	Uniprot	GLU	glutathione	Oxaliplatin	chemoresistance
A0A971L465_9GAMM	Uniprot	GLU	glutathione	Oxaliplatin	chemoresistance
A0A971MXZ5_9CLOT	Uniprot	GLU	glutathione	Oxaliplatin	chemoresistance
A0A971P598_9BACT	Uniprot	GLU	glutathione	Oxaliplatin	chemoresistance
A0A971RWB2_9FIRM	Uniprot	GLU	glutathione	Oxaliplatin	chemoresistance
A0A971SPW4_9FIRM	Uniprot	GLU	glutathione	Oxaliplatin	chemoresistance
A0A971TEU5_9ACTO	Uniprot	GLU	glutathione	Oxaliplatin	chemoresistance
A0A971UBZ5_UNCDE	Uniprot	GLU	glutathione	Oxaliplatin	chemoresistance
A0A971VRA7_9FIRM	Uniprot	GLU	glutathione	Oxaliplatin	chemoresistance
A0A971WXU3_9GAMM	Uniprot	GLU	glutathione	Oxaliplatin	chemoresistance
A0A971XRH3_9BURK	Uniprot	GLU	glutathione	Oxaliplatin	chemoresistance
A0A971Y9I1_9FIRM	Uniprot	GLU	glutathione	Oxaliplatin	chemoresistance
A0A971Z2H5_9GAMM	Uniprot	GLU	glutathione	Oxaliplatin	chemoresistance
A0A972AN49_9FIRM	Uniprot	GLU	glutathione	Oxaliplatin	chemoresistance
A0A972BEC2_9BURK	Uniprot	GLU	glutathione	Oxaliplatin	chemoresistance
A0A972CA54_9FIRM	Uniprot	GLU	glutathione	Oxaliplatin	chemoresistance
A0A972D9J0_UNCMY	Uniprot	GLU	glutathione	Oxaliplatin	chemoresistance
A0A972E2Q4_9THEM	Uniprot	GLU	glutathione	Oxaliplatin	chemoresistance
A0A972EZQ4_9BACT	Uniprot	GLU	glutathione	Oxaliplatin	chemoresistance
A0A972FHE3_9HYPH	Uniprot	GLU	glutathione	Oxaliplatin	chemoresistance
A0A972FTT0_9GAMM	Uniprot	GLU	glutathione	Oxaliplatin	chemoresistance
A0A972GHH9_9CHLR	Uniprot	GLU	glutathione	Oxaliplatin	chemoresistance
A0A972H169_9BACL	Uniprot	GLU	glutathione	Oxaliplatin	chemoresistance
A0A972I0F0_9FIRM	Uniprot	GLU	glutathione	Oxaliplatin	chemoresistance
A0A972J4L2_9BACT	Uniprot	GLU	glutathione	Oxaliplatin	chemoresistance
A0A972JGB6_9FLAO	Uniprot	GLU	glutathione	Oxaliplatin	chemoresistance
A0A972JY95_9BACL	Uniprot	GLU	glutathione	Oxaliplatin	chemoresistance
A0A972KP44_UNCNT	Uniprot	GLU	glutathione	Oxaliplatin	chemoresistance
A0A972LRT3_9GAMM	Uniprot	GLU	glutathione	Oxaliplatin	chemoresistance
A0A972MM61_9BACT	Uniprot	GLU	glutathione	Oxaliplatin	chemoresistance
A0A972PQJ0_UNCFI	Uniprot	GLU	glutathione	Oxaliplatin	chemoresistance
A0A972QRP0_9BACT	Uniprot	GLU	glutathione	Oxaliplatin	chemoresistance
A0A972RN99_9BACT	Uniprot	GLU	glutathione	Oxaliplatin	chemoresistance
A0A972SDI5_9BACT	Uniprot	GLU	glutathione	Oxaliplatin	chemoresistance
A0A972SVH8_9BACT	Uniprot	GLU	glutathione	Oxaliplatin	chemoresistance
A0A972TW08_9BACT	Uniprot	GLU	glutathione	Oxaliplatin	chemoresistance
A0A972UGA5_9PROT	Uniprot	GLU	glutathione	Oxaliplatin	chemoresistance
A0A972VAJ8_9BACT	Uniprot	GLU	glutathione	Oxaliplatin	chemoresistance
A0A972VXB2_9GAMM	Uniprot	GLU	glutathione	Oxaliplatin	chemoresistance
A0A972WD22_9GAMM	Uniprot	GLU	glutathione	Oxaliplatin	chemoresistance
A0A972WK02_9PROT	Uniprot	GLU	glutathione	Oxaliplatin	chemoresistance
A0A972X961_UNCPL	Uniprot	GLU	glutathione	Oxaliplatin	chemoresistance
A0A972XS61_9BURK	Uniprot	GLU	glutathione	Oxaliplatin	chemoresistance
A0A972YIB2_9BACT	Uniprot	GLU	glutathione	Oxaliplatin	chemoresistance
A0A972ZHF3_9PROT	Uniprot	GLU	glutathione	Oxaliplatin	chemoresistance
A0A972ZR34_9BACT	Uniprot	GLU	glutathione	Oxaliplatin	chemoresistance
A0A973A7E7_9BACT	Uniprot	GLU	glutathione	Oxaliplatin	chemoresistance
A0A973AHB1_9GAMM	Uniprot	GLU	glutathione	Oxaliplatin	chemoresistance
A0A973APQ8_9PROT	Uniprot	GLU	glutathione	Oxaliplatin	chemoresistance
A0A973CTX9_UNCMY	Uniprot	GLU	glutathione	Oxaliplatin	chemoresistance
A0A973DMS2_9GAMM	Uniprot	GLU	glutathione	Oxaliplatin	chemoresistance
A0A973DU61_9RHOB	Uniprot	GLU	glutathione	Oxaliplatin	chemoresistance
A0A973E2N1_9HYPH	Uniprot	GLU	glutathione	Oxaliplatin	chemoresistance
A0A973EH39_9GAMM	Uniprot	GLU	glutathione	Oxaliplatin	chemoresistance
A0A973G701_9BACT	Uniprot	GLU	glutathione	Oxaliplatin	chemoresistance
A0A973HY87_9GAMM	Uniprot	GLU	glutathione	Oxaliplatin	chemoresistance
A0A973IA55_9GAMM	Uniprot	GLU	glutathione	Oxaliplatin	chemoresistance
A0A973IMF3_9GAMM	Uniprot	GLU	glutathione	Oxaliplatin	chemoresistance
A0A973L0S3_STRSQ	Uniprot	GLU	glutathione	Oxaliplatin	chemoresistance
A0A973M6L4_SPHSX	Uniprot	GLU	glutathione	Oxaliplatin	chemoresistance
A0A973NG44_9ACTN	Uniprot	GLU	glutathione	Oxaliplatin	chemoresistance
A0A973NQF5_SPHSX	Uniprot	GLU	glutathione	Oxaliplatin	chemoresistance
A0A973P1X9_9ACTN	Uniprot	GLU	glutathione	Oxaliplatin	chemoresistance
A0A973QI95_9GAMM	Uniprot	GLU	glutathione	Oxaliplatin	chemoresistance
A0A973R6Y1_9ACTN	Uniprot	GLU	glutathione	Oxaliplatin	chemoresistance
A0A973S4C0_9ACTN	Uniprot	GLU	glutathione	Oxaliplatin	chemoresistance
A0A973SN65_9ACTN	Uniprot	GLU	glutathione	Oxaliplatin	chemoresistance
A0A973T891_9MICC	Uniprot	GLU	glutathione	Oxaliplatin	chemoresistance
A0A973U0C1_9PSEU	Uniprot	GLU	glutathione	Oxaliplatin	chemoresistance
A0A973V6P3_9ACTN	Uniprot	GLU	glutathione	Oxaliplatin	chemoresistance
A0A973X5B9_RHOSP	Uniprot	GLU	glutathione	Oxaliplatin	chemoresistance
A0A973XDN1_9BURK	Uniprot	GLU	glutathione	Oxaliplatin	chemoresistance
A0A973ZTT6_9PSEU	Uniprot	GLU	glutathione	Oxaliplatin	chemoresistance
A0A974APU9_9BURK	Uniprot	GLU	glutathione	Oxaliplatin	chemoresistance
A0A974BMI3_SEDHY	Uniprot	GLU	glutathione	Oxaliplatin	chemoresistance
A0A974NQ42_PERPY	Uniprot	GLU	glutathione	Oxaliplatin	chemoresistance
A0A974P411_9CAUL	Uniprot	GLU	glutathione	Oxaliplatin	chemoresistance
A0A974PMG5_9HYPH	Uniprot	GLU	glutathione	Oxaliplatin	chemoresistance
A0A974S657_9SPHN	Uniprot	GLU	glutathione	Oxaliplatin	chemoresistance
A0A974SLC1_9HYPH	Uniprot	GLU	glutathione	Oxaliplatin	chemoresistance
A0A974TCI8_9HYPH	Uniprot	GLU	glutathione	Oxaliplatin	chemoresistance
A0A974TVW8_9HYPH	Uniprot	GLU	glutathione	Oxaliplatin	chemoresistance
A0A974UFG5_UNCCH	Uniprot	GLU	glutathione	Oxaliplatin	chemoresistance
A0A974V2M7_9PSEU	Uniprot	GLU	glutathione	Oxaliplatin	chemoresistance
A0A974VNR5_9MICC	Uniprot	GLU	glutathione	Oxaliplatin	chemoresistance
A0A974WSU8_9ACTN	Uniprot	GLU	glutathione	Oxaliplatin	chemoresistance
A0A974XM77_9GAMM	Uniprot	GLU	glutathione	Oxaliplatin	chemoresistance
A0A974XXA3_9GAMM	Uniprot	GLU	glutathione	Oxaliplatin	chemoresistance
A0A974Y889_9RHOO	Uniprot	GLU	glutathione	Oxaliplatin	chemoresistance
A0A974YMD7_9HYPH	Uniprot	GLU	glutathione	Oxaliplatin	chemoresistance
A0A975ARL8_9GAMM	Uniprot	GLU	glutathione	Oxaliplatin	chemoresistance
A0A975BQ60_9BACT	Uniprot	GLU	glutathione	Oxaliplatin	chemoresistance
A0A975C448_9CAUL	Uniprot	GLU	glutathione	Oxaliplatin	chemoresistance
A0A975CPM0_9BURK	Uniprot	GLU	glutathione	Oxaliplatin	chemoresistance
A0A975D7R9_9SPHN	Uniprot	GLU	glutathione	Oxaliplatin	chemoresistance
A0A975DI04_9GAMM	Uniprot	GLU	glutathione	Oxaliplatin	chemoresistance
A0A975E311_9BURK	Uniprot	GLU	glutathione	Oxaliplatin	chemoresistance
A0A975ECA2_9BURK	Uniprot	GLU	glutathione	Oxaliplatin	chemoresistance
A0A975EYC8_9SPIR	Uniprot	GLU	glutathione	Oxaliplatin	chemoresistance
A0A975FXQ7_9CAUL	Uniprot	GLU	glutathione	Oxaliplatin	chemoresistance
A0A975G4S7_9CAUL	Uniprot	GLU	glutathione	Oxaliplatin	chemoresistance
A0A975GUT3_9CAUL	Uniprot	GLU	glutathione	Oxaliplatin	chemoresistance
A0A975HPD3_9HYPH	Uniprot	GLU	glutathione	Oxaliplatin	chemoresistance
A0A975IP96_9MICO	Uniprot	GLU	glutathione	Oxaliplatin	chemoresistance
A0A975J4E5_9CLOT	Uniprot	GLU	glutathione	Oxaliplatin	chemoresistance
A0A975JFC1_9RHOB	Uniprot	GLU	glutathione	Oxaliplatin	chemoresistance
A0A975JXY2_9MYCO	Uniprot	GLU	glutathione	Oxaliplatin	chemoresistance
A0A975KK76_9BACL	Uniprot	GLU	glutathione	Oxaliplatin	chemoresistance
A0A975LEV4_9BACT	Uniprot	GLU	glutathione	Oxaliplatin	chemoresistance
A0A975MNF2_9GAMM	Uniprot	GLU	glutathione	Oxaliplatin	chemoresistance
A0A975N927_9PSEU	Uniprot	GLU	glutathione	Oxaliplatin	chemoresistance
A0A975NGL4_9BRAD	Uniprot	GLU	glutathione	Oxaliplatin	chemoresistance
A0A975P8E4_9RHOB	Uniprot	GLU	glutathione	Oxaliplatin	chemoresistance
A0A975PRT0_9SPHN	Uniprot	GLU	glutathione	Oxaliplatin	chemoresistance
A0A975QH03_9NOCA	Uniprot	GLU	glutathione	Oxaliplatin	chemoresistance
A0A975R519_9SPHN	Uniprot	GLU	glutathione	Oxaliplatin	chemoresistance
A0A975RK55_9PSEU	Uniprot	GLU	glutathione	Oxaliplatin	chemoresistance
A0A975RW26_9BRAD	Uniprot	GLU	glutathione	Oxaliplatin	chemoresistance
A0A975SNF4_9RHOO	Uniprot	GLU	glutathione	Oxaliplatin	chemoresistance
A0A975TTB1_9RHOB	Uniprot	GLU	glutathione	Oxaliplatin	chemoresistance
A0A975UTG5_9CYAN	Uniprot	GLU	glutathione	Oxaliplatin	chemoresistance
A0A975VK94_9BURK	Uniprot	GLU	glutathione	Oxaliplatin	chemoresistance
A0A975VX63_9BURK	Uniprot	GLU	glutathione	Oxaliplatin	chemoresistance
A0A975WDZ4_9RHOB	Uniprot	GLU	glutathione	Oxaliplatin	chemoresistance
A0A975Y700_9NOST	Uniprot	GLU	glutathione	Oxaliplatin	chemoresistance
A0A975YXZ1_9CYAN	Uniprot	GLU	glutathione	Oxaliplatin	chemoresistance
A0A976CKN1_9CYAN	Uniprot	GLU	glutathione	Oxaliplatin	chemoresistance
A0A976D957_9BACT	Uniprot	GLU	glutathione	Oxaliplatin	chemoresistance
A0A976E413_9BURK	Uniprot	GLU	glutathione	Oxaliplatin	chemoresistance
A0A976EJ35_9PROT	Uniprot	GLU	glutathione	Oxaliplatin	chemoresistance
A0A976HNT5_9RHOB	Uniprot	GLU	glutathione	Oxaliplatin	chemoresistance
A0A976J167_9SPHN	Uniprot	GLU	glutathione	Oxaliplatin	chemoresistance
A0A976JKN7_UNCDE	Uniprot	GLU	glutathione	Oxaliplatin	chemoresistance
A0A976K7E6_9BURK	Uniprot	GLU	glutathione	Oxaliplatin	chemoresistance
A0A976KNF3_9GAMM	Uniprot	GLU	glutathione	Oxaliplatin	chemoresistance
A0A976L7J5_9ACTN	Uniprot	GLU	glutathione	Oxaliplatin	chemoresistance
A0A976PHB7_UNCDE	Uniprot	GLU	glutathione	Oxaliplatin	chemoresistance
A0A976PSC3_9BURK	Uniprot	GLU	glutathione	Oxaliplatin	chemoresistance
A0A976Q2J4_9BACT	Uniprot	GLU	glutathione	Oxaliplatin	chemoresistance
A0A976RQV2_9LACO	Uniprot	GLU	glutathione	Oxaliplatin	chemoresistance
A0A977LAN1_9BACT	Uniprot	GLU	glutathione	Oxaliplatin	chemoresistance
A0A978BXH7_9BURK	Uniprot	GLU	glutathione	Oxaliplatin	chemoresistance
A0A978C6C9_9BURK	Uniprot	GLU	glutathione	Oxaliplatin	chemoresistance
A0A978DR07_9BURK	Uniprot	GLU	glutathione	Oxaliplatin	chemoresistance
A0A978SYC9_9CYAN	Uniprot	GLU	glutathione	Oxaliplatin	chemoresistance
A0A978U0S1_9CYAN	Uniprot	GLU	glutathione	Oxaliplatin	chemoresistance
A0A9C7BPM8_9BURK	Uniprot	GLU	glutathione	Oxaliplatin	chemoresistance
A0A9C7C4M0_9BURK	Uniprot	GLU	glutathione	Oxaliplatin	chemoresistance
A0A9C7CG40_9BURK	Uniprot	GLU	glutathione	Oxaliplatin	chemoresistance
A0A9C7F6F6_9BURK	Uniprot	GLU	glutathione	Oxaliplatin	chemoresistance
A0A9C7FH02_9BURK	Uniprot	GLU	glutathione	Oxaliplatin	chemoresistance
A0A9C7GAX0_9BACI	Uniprot	GLU	glutathione	Oxaliplatin	chemoresistance
A0A9C7V357_CITAM	Uniprot	GLU	glutathione	Oxaliplatin	chemoresistance
A0A9C7Z5D1_9BACT	Uniprot	GLU	glutathione	Oxaliplatin	chemoresistance
A0A9C8FXN5_9SPIO	Uniprot	GLU	glutathione	Oxaliplatin	chemoresistance
A0A9C8SWH9_9BACT	Uniprot	GLU	glutathione	Oxaliplatin	chemoresistance
A0A9C8UKT2_9RHOB	Uniprot	GLU	glutathione	Oxaliplatin	chemoresistance
A0A9C8WUH1_9BACT	Uniprot	GLU	glutathione	Oxaliplatin	chemoresistance
A0A9C9CAS1_9GAMM	Uniprot	GLU	glutathione	Oxaliplatin	chemoresistance
A0A9C9G1C7_9GAMM	Uniprot	GLU	glutathione	Oxaliplatin	chemoresistance
A0A9C9GE90_UNCFI	Uniprot	GLU	glutathione	Oxaliplatin	chemoresistance
A0A9C9KQQ8_9GAMM	Uniprot	GLU	glutathione	Oxaliplatin	chemoresistance
A0A9C9UBM6_9GAMM	Uniprot	GLU	glutathione	Oxaliplatin	chemoresistance
A0A9C9XQ44_9BACT	Uniprot	GLU	glutathione	Oxaliplatin	chemoresistance
A0A9D0BD08_9GAMM	Uniprot	GLU	glutathione	Oxaliplatin	chemoresistance
A0A9D0H2C4_9AQUI	Uniprot	GLU	glutathione	Oxaliplatin	chemoresistance
A0A9D0NSY0_9GAMM	Uniprot	GLU	glutathione	Oxaliplatin	chemoresistance
A0A9D0RC99_9GAMM	Uniprot	GLU	glutathione	Oxaliplatin	chemoresistance
A0A9D0V1M3_9PROT	Uniprot	GLU	glutathione	Oxaliplatin	chemoresistance
A0A9D0W4X9_9GAMM	Uniprot	GLU	glutathione	Oxaliplatin	chemoresistance
A0A9D0XVL5_9GAMM	Uniprot	GLU	glutathione	Oxaliplatin	chemoresistance
A0A9D1AAL9_9FIRM	Uniprot	GLU	glutathione	Oxaliplatin	chemoresistance
A0A9D1CDA2_9BACT	Uniprot	GLU	glutathione	Oxaliplatin	chemoresistance
A0A9D1F0J6_9BACT	Uniprot	GLU	glutathione	Oxaliplatin	chemoresistance
A0A9D1G837_9FIRM	Uniprot	GLU	glutathione	Oxaliplatin	chemoresistance
A0A9D1IKU4_9BACT	Uniprot	GLU	glutathione	Oxaliplatin	chemoresistance
A0A9D1K494_9BACT	Uniprot	GLU	glutathione	Oxaliplatin	chemoresistance
A0A9D1LEJ0_9FIRM	Uniprot	GLU	glutathione	Oxaliplatin	chemoresistance
A0A9D1PYB3_9BACT	Uniprot	GLU	glutathione	Oxaliplatin	chemoresistance
A0A9D1S060_9CORY	Uniprot	GLU	glutathione	Oxaliplatin	chemoresistance
A0A9D1T3D4_9FIRM	Uniprot	GLU	glutathione	Oxaliplatin	chemoresistance
A0A9D1U971_9BACT	Uniprot	GLU	glutathione	Oxaliplatin	chemoresistance
A0A9D1UXE3_9LACO	Uniprot	GLU	glutathione	Oxaliplatin	chemoresistance
A0A9D1WNL4_9GAMM	Uniprot	GLU	glutathione	Oxaliplatin	chemoresistance
A0A9D1XTW8_UNCFI	Uniprot	GLU	glutathione	Oxaliplatin	chemoresistance
A0A9D1Z969_9ACTN	Uniprot	GLU	glutathione	Oxaliplatin	chemoresistance
A0A9D2AA18_9LACO	Uniprot	GLU	glutathione	Oxaliplatin	chemoresistance
A0A9D2BZJ0_9FIRM	Uniprot	GLU	glutathione	Oxaliplatin	chemoresistance
A0A9D2EJG0_9MICO	Uniprot	GLU	glutathione	Oxaliplatin	chemoresistance
A0A9D2FT13_9FIRM	Uniprot	GLU	glutathione	Oxaliplatin	chemoresistance
A0A9D2HDS9_9BACT	Uniprot	GLU	glutathione	Oxaliplatin	chemoresistance
A0A9D2J3U3_9MICO	Uniprot	GLU	glutathione	Oxaliplatin	chemoresistance
A0A9D2K4Y2_UNCFI	Uniprot	GLU	glutathione	Oxaliplatin	chemoresistance
A0A9D2LMJ1_UNCFI	Uniprot	GLU	glutathione	Oxaliplatin	chemoresistance
A0A9D2SWX1_9FIRM	Uniprot	GLU	glutathione	Oxaliplatin	chemoresistance
A0A9D2UXH6_9ACTN	Uniprot	GLU	glutathione	Oxaliplatin	chemoresistance
A0A9D2W5G9_9BACT	Uniprot	GLU	glutathione	Oxaliplatin	chemoresistance
A0A9D3A855_9LACT	Uniprot	GLU	glutathione	Oxaliplatin	chemoresistance
A0A9D5DYW5_9PROT	Uniprot	GLU	glutathione	Oxaliplatin	chemoresistance
A0A9D5FU14_9BACT	Uniprot	GLU	glutathione	Oxaliplatin	chemoresistance
A0A9D5JKI3_9PROT	Uniprot	GLU	glutathione	Oxaliplatin	chemoresistance
A0A9D5KIP5_9BACT	Uniprot	GLU	glutathione	Oxaliplatin	chemoresistance
A0A9D5LIP2_9BACE	Uniprot	GLU	glutathione	Oxaliplatin	chemoresistance
A0A9D5NGX0_UNCFI	Uniprot	GLU	glutathione	Oxaliplatin	chemoresistance
A0A9D5PGJ9_9BACT	Uniprot	GLU	glutathione	Oxaliplatin	chemoresistance
A0A9D5QTA4_9BACT	Uniprot	GLU	glutathione	Oxaliplatin	chemoresistance
A0A9D5RT39_9FIRM	Uniprot	GLU	glutathione	Oxaliplatin	chemoresistance
A0A9D5TA46_9FIRM	Uniprot	GLU	glutathione	Oxaliplatin	chemoresistance
A0A9D5UL57_9CYAN	Uniprot	GLU	glutathione	Oxaliplatin	chemoresistance
A0A9D5V858_9PROT	Uniprot	GLU	glutathione	Oxaliplatin	chemoresistance
A0A9D5VSF0_9BACT	Uniprot	GLU	glutathione	Oxaliplatin	chemoresistance
A0A9D5XAJ7_9SPHN	Uniprot	GLU	glutathione	Oxaliplatin	chemoresistance
A0A9D5Y2B5_9BURK	Uniprot	GLU	glutathione	Oxaliplatin	chemoresistance
A0A9D5YNM1_9FIRM	Uniprot	GLU	glutathione	Oxaliplatin	chemoresistance
A0A9D6AXK6_9RHOO	Uniprot	GLU	glutathione	Oxaliplatin	chemoresistance
A0A9D6C105_9RHOB	Uniprot	GLU	glutathione	Oxaliplatin	chemoresistance
A0A9D6DSU1_9BACT	Uniprot	GLU	glutathione	Oxaliplatin	chemoresistance
A0A9D6EKQ7_9BACT	Uniprot	GLU	glutathione	Oxaliplatin	chemoresistance
A0A9D6FDY1_9BACT	Uniprot	GLU	glutathione	Oxaliplatin	chemoresistance
A0A9D6G1I9_9PROT	Uniprot	GLU	glutathione	Oxaliplatin	chemoresistance
A0A9D6GB93_9GAMM	Uniprot	GLU	glutathione	Oxaliplatin	chemoresistance
A0A9D6GMF7_9BURK	Uniprot	GLU	glutathione	Oxaliplatin	chemoresistance
A0A9D6H1F6_9PROT	Uniprot	GLU	glutathione	Oxaliplatin	chemoresistance
A0A9D6HUL9_9BACT	Uniprot	GLU	glutathione	Oxaliplatin	chemoresistance
A0A9D6IMU2_9BACT	Uniprot	GLU	glutathione	Oxaliplatin	chemoresistance
A0A9D6J3H8_9PROT	Uniprot	GLU	glutathione	Oxaliplatin	chemoresistance
A0A9D6JPE0_UNCCA	Uniprot	GLU	glutathione	Oxaliplatin	chemoresistance
A0A9D6K4B5_9BACT	Uniprot	GLU	glutathione	Oxaliplatin	chemoresistance
A0A9D6KH84_UNCDE	Uniprot	GLU	glutathione	Oxaliplatin	chemoresistance
A0A9D6KPG2_9PROT	Uniprot	GLU	glutathione	Oxaliplatin	chemoresistance
A0A9D6LGZ3_UNCDE	Uniprot	GLU	glutathione	Oxaliplatin	chemoresistance
A0A9D6M5D7_UNCCH	Uniprot	GLU	glutathione	Oxaliplatin	chemoresistance
A0A9D6MUS6_UNCNI	Uniprot	GLU	glutathione	Oxaliplatin	chemoresistance
A0A9D6ND67_UNCAM	Uniprot	GLU	glutathione	Oxaliplatin	chemoresistance
A0A9D6P0F3_9BACT	Uniprot	GLU	glutathione	Oxaliplatin	chemoresistance
A0A9D6PFU9_9HYPH	Uniprot	GLU	glutathione	Oxaliplatin	chemoresistance
A0A9D6PZQ9_9BURK	Uniprot	GLU	glutathione	Oxaliplatin	chemoresistance
A0A9D6QC20_9PROT	Uniprot	GLU	glutathione	Oxaliplatin	chemoresistance
A0A9D6QQS5_9GAMM	Uniprot	GLU	glutathione	Oxaliplatin	chemoresistance
A0A9D6RBC3_9GAMM	Uniprot	GLU	glutathione	Oxaliplatin	chemoresistance
A0A9D6RXY9_9BACT	Uniprot	GLU	glutathione	Oxaliplatin	chemoresistance
A0A9D6SB50_9BACT	Uniprot	GLU	glutathione	Oxaliplatin	chemoresistance
A0A9D6SR27_9PROT	Uniprot	GLU	glutathione	Oxaliplatin	chemoresistance
A0A9D6T801_UNCDE	Uniprot	GLU	glutathione	Oxaliplatin	chemoresistance
A0A9D6U2N3_UNCDE	Uniprot	GLU	glutathione	Oxaliplatin	chemoresistance
A0A9D6UQC6_9BACT	Uniprot	GLU	glutathione	Oxaliplatin	chemoresistance
A0A9D6VHP9_9BACT	Uniprot	GLU	glutathione	Oxaliplatin	chemoresistance
A0A9D6W1K1_UNCDE	Uniprot	GLU	glutathione	Oxaliplatin	chemoresistance
A0A9D6WGG0_9GAMM	Uniprot	GLU	glutathione	Oxaliplatin	chemoresistance
A0A9D6WZM7_9BURK	Uniprot	GLU	glutathione	Oxaliplatin	chemoresistance
A0A9D6X9D6_UNCDE	Uniprot	GLU	glutathione	Oxaliplatin	chemoresistance
A0A9D6XTP5_9BACT	Uniprot	GLU	glutathione	Oxaliplatin	chemoresistance
A0A9D6Y9P4_UNCDE	Uniprot	GLU	glutathione	Oxaliplatin	chemoresistance
A0A9D6YVP8_9BACT	Uniprot	GLU	glutathione	Oxaliplatin	chemoresistance
A0A9D6ZNA5_9GAMM	Uniprot	GLU	glutathione	Oxaliplatin	chemoresistance
A0A9D6ZYF1_UNCCH	Uniprot	GLU	glutathione	Oxaliplatin	chemoresistance
A0A9D7AC94_9ACTN	Uniprot	GLU	glutathione	Oxaliplatin	chemoresistance
A0A9D7AR05_9BURK	Uniprot	GLU	glutathione	Oxaliplatin	chemoresistance
A0A9D7B488_UNCCH	Uniprot	GLU	glutathione	Oxaliplatin	chemoresistance
A0A9D7CER3_UNCGE	Uniprot	GLU	glutathione	Oxaliplatin	chemoresistance
A0A9D7D0Q4_UNCMY	Uniprot	GLU	glutathione	Oxaliplatin	chemoresistance
A0A9D7DA71_9CAUL	Uniprot	GLU	glutathione	Oxaliplatin	chemoresistance
A0A9D7E3V7_9FLAO	Uniprot	GLU	glutathione	Oxaliplatin	chemoresistance
A0A9D7F333_9BACT	Uniprot	GLU	glutathione	Oxaliplatin	chemoresistance
A0A9D7GZZ8_UNCMY	Uniprot	GLU	glutathione	Oxaliplatin	chemoresistance
A0A9D7J6Q1_9ACTN	Uniprot	GLU	glutathione	Oxaliplatin	chemoresistance
A0A9D7K167_9PROT	Uniprot	GLU	glutathione	Oxaliplatin	chemoresistance
A0A9D7MNS3_9BURK	Uniprot	GLU	glutathione	Oxaliplatin	chemoresistance
A0A9D7PDE0_9HYPH	Uniprot	GLU	glutathione	Oxaliplatin	chemoresistance
A0A9D7PY79_9BACT	Uniprot	GLU	glutathione	Oxaliplatin	chemoresistance
A0A9D7QK32_9RHOO	Uniprot	GLU	glutathione	Oxaliplatin	chemoresistance
A0A9D7R8C7_9BURK	Uniprot	GLU	glutathione	Oxaliplatin	chemoresistance
A0A9D7S1T1_9GAMM	Uniprot	GLU	glutathione	Oxaliplatin	chemoresistance
A0A9D7SN44_9RHOO	Uniprot	GLU	glutathione	Oxaliplatin	chemoresistance
A0A9D7TTN7_9BACT	Uniprot	GLU	glutathione	Oxaliplatin	chemoresistance
A0A9D7UMC8_9SPHN	Uniprot	GLU	glutathione	Oxaliplatin	chemoresistance
A0A9D7W0E3_9GAMM	Uniprot	GLU	glutathione	Oxaliplatin	chemoresistance
A0A9D7X6W0_9BACT	Uniprot	GLU	glutathione	Oxaliplatin	chemoresistance
A0A9D7XZH8_9BACT	Uniprot	GLU	glutathione	Oxaliplatin	chemoresistance
A0A9D8AC75_9BACT	Uniprot	GLU	glutathione	Oxaliplatin	chemoresistance
A0A9D8B243_UNCCH	Uniprot	GLU	glutathione	Oxaliplatin	chemoresistance
A0A9D8BW50_9PROT	Uniprot	GLU	glutathione	Oxaliplatin	chemoresistance
A0A9D8CFL5_9PROT	Uniprot	GLU	glutathione	Oxaliplatin	chemoresistance
A0A9D8CT79_9PROT	Uniprot	GLU	glutathione	Oxaliplatin	chemoresistance
A0A9D8CXJ7_9PROT	Uniprot	GLU	glutathione	Oxaliplatin	chemoresistance
A0A9D8D3F7_9PROT	Uniprot	GLU	glutathione	Oxaliplatin	chemoresistance
A0A9D8DEQ8_9ACTN	Uniprot	GLU	glutathione	Oxaliplatin	chemoresistance
A0A9D8E3T8_9ACTN	Uniprot	GLU	glutathione	Oxaliplatin	chemoresistance
A0A9D8EV44_9ACTN	Uniprot	GLU	glutathione	Oxaliplatin	chemoresistance
A0A9D8FJW8_9BACT	Uniprot	GLU	glutathione	Oxaliplatin	chemoresistance
A0A9D8GGE3_9PROT	Uniprot	GLU	glutathione	Oxaliplatin	chemoresistance
A0A9D8GQS7_9PROT	Uniprot	GLU	glutathione	Oxaliplatin	chemoresistance
A0A9D8H1D7_9ACTN	Uniprot	GLU	glutathione	Oxaliplatin	chemoresistance
A0A9D8HP55_9ACTN	Uniprot	GLU	glutathione	Oxaliplatin	chemoresistance
A0A9D8IUV6_9BACT	Uniprot	GLU	glutathione	Oxaliplatin	chemoresistance
A0A9D8KAW9_9CYAN	Uniprot	GLU	glutathione	Oxaliplatin	chemoresistance
A0A9D8L7C8_9HYPH	Uniprot	GLU	glutathione	Oxaliplatin	chemoresistance
A0A9D8LIC0_9HYPH	Uniprot	GLU	glutathione	Oxaliplatin	chemoresistance
A0A9D8MSD2_9BACT	Uniprot	GLU	glutathione	Oxaliplatin	chemoresistance
A0A9D8P1Q4_9GAMM	Uniprot	GLU	glutathione	Oxaliplatin	chemoresistance
A0A9D8PLG1_9CYAN	Uniprot	GLU	glutathione	Oxaliplatin	chemoresistance
A0A9D8Q1B6_9HYPH	Uniprot	GLU	glutathione	Oxaliplatin	chemoresistance
A0A9D8R0S8_9BACT	Uniprot	GLU	glutathione	Oxaliplatin	chemoresistance
A0A9D8SGU8_9BACT	Uniprot	GLU	glutathione	Oxaliplatin	chemoresistance
A0A9D8TVN8_9PROT	Uniprot	GLU	glutathione	Oxaliplatin	chemoresistance
A0A9D8U3Q9_9PROT	Uniprot	GLU	glutathione	Oxaliplatin	chemoresistance
A0A9D8UX20_9HYPH	Uniprot	GLU	glutathione	Oxaliplatin	chemoresistance
A0A9D8V754_9GAMM	Uniprot	GLU	glutathione	Oxaliplatin	chemoresistance
A0A9D8VH64_9GAMM	Uniprot	GLU	glutathione	Oxaliplatin	chemoresistance
A0A9D8W5W1_9SPHN	Uniprot	GLU	glutathione	Oxaliplatin	chemoresistance
A0A9D8WGY4_9PROT	Uniprot	GLU	glutathione	Oxaliplatin	chemoresistance
A0A9D8WNV5_9PROT	Uniprot	GLU	glutathione	Oxaliplatin	chemoresistance
A0A9D8YFW3_9HYPH	Uniprot	GLU	glutathione	Oxaliplatin	chemoresistance
A0A9D8YLG3_9GAMM	Uniprot	GLU	glutathione	Oxaliplatin	chemoresistance
A0A9D8Z9P8_9HYPH	Uniprot	GLU	glutathione	Oxaliplatin	chemoresistance
A0A9D8ZLS0_9PROT	Uniprot	GLU	glutathione	Oxaliplatin	chemoresistance
A0A9D8ZRG3_9BACT	Uniprot	GLU	glutathione	Oxaliplatin	chemoresistance
A0A9D9AI73_9PROT	Uniprot	GLU	glutathione	Oxaliplatin	chemoresistance
A0A9D9AXF9_9BACT	Uniprot	GLU	glutathione	Oxaliplatin	chemoresistance
A0A9D9B961_9RHOB	Uniprot	GLU	glutathione	Oxaliplatin	chemoresistance
A0A9D9CTR0_9BACT	Uniprot	GLU	glutathione	Oxaliplatin	chemoresistance
A0A9D9FJH6_9PROT	Uniprot	GLU	glutathione	Oxaliplatin	chemoresistance
A0A9D9FVJ1_9FLAO	Uniprot	GLU	glutathione	Oxaliplatin	chemoresistance
A0A9D9GSP9_9GAMM	Uniprot	GLU	glutathione	Oxaliplatin	chemoresistance
A0A9D9HXL4_9FIRM	Uniprot	GLU	glutathione	Oxaliplatin	chemoresistance
A0A9D9K1X7_9CHLR	Uniprot	GLU	glutathione	Oxaliplatin	chemoresistance
A0A9D9LBZ5_9BACT	Uniprot	GLU	glutathione	Oxaliplatin	chemoresistance
A0A9D9MXV2_9BACT	Uniprot	GLU	glutathione	Oxaliplatin	chemoresistance
A0A9D9NXI9_9CHLR	Uniprot	GLU	glutathione	Oxaliplatin	chemoresistance
A0A9D9PJA5_9CYAN	Uniprot	GLU	glutathione	Oxaliplatin	chemoresistance
A0A9D9RQU0_9FUSO	Uniprot	GLU	glutathione	Oxaliplatin	chemoresistance
A0A9D9S5J1_9PROT	Uniprot	GLU	glutathione	Oxaliplatin	chemoresistance
A0A9D9SJ64_9BURK	Uniprot	GLU	glutathione	Oxaliplatin	chemoresistance
A0A9D9T4I4_9FLAO	Uniprot	GLU	glutathione	Oxaliplatin	chemoresistance
A0A9D9VEG0_9BACE	Uniprot	GLU	glutathione	Oxaliplatin	chemoresistance
A0A9D9WH47_9NEIS	Uniprot	GLU	glutathione	Oxaliplatin	chemoresistance
A0A9D9Y6D2_9BACT	Uniprot	GLU	glutathione	Oxaliplatin	chemoresistance
A0A9E0AKH2_9BACT	Uniprot	GLU	glutathione	Oxaliplatin	chemoresistance
A0A9E0B9N1_9BACT	Uniprot	GLU	glutathione	Oxaliplatin	chemoresistance
A0A9E0BV14_9BACT	Uniprot	GLU	glutathione	Oxaliplatin	chemoresistance
A0A9E0DFR2_9CHLR	Uniprot	GLU	glutathione	Oxaliplatin	chemoresistance
A0A9E0EWN0_9BACT	Uniprot	GLU	glutathione	Oxaliplatin	chemoresistance
A0A9E0FQ76_9CAUL	Uniprot	GLU	glutathione	Oxaliplatin	chemoresistance
A0A9E0GKT2_9CHLR	Uniprot	GLU	glutathione	Oxaliplatin	chemoresistance
A0A9E0HIF9_9FLAO	Uniprot	GLU	glutathione	Oxaliplatin	chemoresistance
A0A9E0I4D9_9BURK	Uniprot	GLU	glutathione	Oxaliplatin	chemoresistance
A0A9E0INH9_9BACT	Uniprot	GLU	glutathione	Oxaliplatin	chemoresistance
A0A9E0JSK9_9BACT	Uniprot	GLU	glutathione	Oxaliplatin	chemoresistance
A0A9E0LJV0_9BACT	Uniprot	GLU	glutathione	Oxaliplatin	chemoresistance
A0A9E0MGT9_9BURK	Uniprot	GLU	glutathione	Oxaliplatin	chemoresistance
A0A9E0MX55_9PROT	Uniprot	GLU	glutathione	Oxaliplatin	chemoresistance
A0A9E0NCF5_9BACT	Uniprot	GLU	glutathione	Oxaliplatin	chemoresistance
A0A9E0P548_9BACT	Uniprot	GLU	glutathione	Oxaliplatin	chemoresistance
A0A9E0Q0L9_9BACT	Uniprot	GLU	glutathione	Oxaliplatin	chemoresistance
A0A9E0QLF2_9GAMM	Uniprot	GLU	glutathione	Oxaliplatin	chemoresistance
A0A9E0RU44_9PROT	Uniprot	GLU	glutathione	Oxaliplatin	chemoresistance
A0A9E0SG05_9PROT	Uniprot	GLU	glutathione	Oxaliplatin	chemoresistance
A0A9E0SMC0_9PROT	Uniprot	GLU	glutathione	Oxaliplatin	chemoresistance
A0A9E0SXI8_9PROT	Uniprot	GLU	glutathione	Oxaliplatin	chemoresistance
A0A9E0T948_9PROT	Uniprot	GLU	glutathione	Oxaliplatin	chemoresistance
A0A9E0THW4_9PROT	Uniprot	GLU	glutathione	Oxaliplatin	chemoresistance
A0A9E0UBI8_9RHOO	Uniprot	GLU	glutathione	Oxaliplatin	chemoresistance
A0A9E0W234_9GAMM	Uniprot	GLU	glutathione	Oxaliplatin	chemoresistance
A0A9E0WVC4_9PROT	Uniprot	GLU	glutathione	Oxaliplatin	chemoresistance
A0A9E0X736_9PROT	Uniprot	GLU	glutathione	Oxaliplatin	chemoresistance
A0A9E0YGY8_9BACT	Uniprot	GLU	glutathione	Oxaliplatin	chemoresistance
A0A9E1AR79_9FIRM	Uniprot	GLU	glutathione	Oxaliplatin	chemoresistance
A0A9E1C467_KOCRH	Uniprot	GLU	glutathione	Oxaliplatin	chemoresistance
A0A9E1DWQ3_9BACT	Uniprot	GLU	glutathione	Oxaliplatin	chemoresistance
A0A9E1F625_CLOSP	Uniprot	GLU	glutathione	Oxaliplatin	chemoresistance
A0A9E1I8T2_9GAMM	Uniprot	GLU	glutathione	Oxaliplatin	chemoresistance
A0A9E1JFF3_9BACT	Uniprot	GLU	glutathione	Oxaliplatin	chemoresistance
A0A9E1KPM9_9GAMM	Uniprot	GLU	glutathione	Oxaliplatin	chemoresistance
A0A9E1LTE3_9GAMM	Uniprot	GLU	glutathione	Oxaliplatin	chemoresistance
A0A9E1NGU9_9BACT	Uniprot	GLU	glutathione	Oxaliplatin	chemoresistance
A0A9E1PWU7_9PROT	Uniprot	GLU	glutathione	Oxaliplatin	chemoresistance
A0A9E1Q3H5_9PROT	Uniprot	GLU	glutathione	Oxaliplatin	chemoresistance
A0A9E1RIN0_9HYPH	Uniprot	GLU	glutathione	Oxaliplatin	chemoresistance
A0A9E1RY10_9PROT	Uniprot	GLU	glutathione	Oxaliplatin	chemoresistance
A0A9E1STE7_9PROT	Uniprot	GLU	glutathione	Oxaliplatin	chemoresistance
A0A9E1T533_9RHOB	Uniprot	GLU	glutathione	Oxaliplatin	chemoresistance
A0A9E1TTL4_9ACTN	Uniprot	GLU	glutathione	Oxaliplatin	chemoresistance
A0A9E1VB56_9PROT	Uniprot	GLU	glutathione	Oxaliplatin	chemoresistance
A0A9E1VQ09_9GAMM	Uniprot	GLU	glutathione	Oxaliplatin	chemoresistance
A0A9E1W284_9BACT	Uniprot	GLU	glutathione	Oxaliplatin	chemoresistance
A0A9E1WC89_9GAMM	Uniprot	GLU	glutathione	Oxaliplatin	chemoresistance
A0A9E1WQS8_9PROT	Uniprot	GLU	glutathione	Oxaliplatin	chemoresistance
A0A9E1X733_9PROT	Uniprot	GLU	glutathione	Oxaliplatin	chemoresistance
A0A9E1XSQ4_9BACT	Uniprot	GLU	glutathione	Oxaliplatin	chemoresistance
A0A9E1YVH1_9PROT	Uniprot	GLU	glutathione	Oxaliplatin	chemoresistance
A0A9E1ZSW7_9PROT	Uniprot	GLU	glutathione	Oxaliplatin	chemoresistance
A0A9E2ABB1_9GAMM	Uniprot	GLU	glutathione	Oxaliplatin	chemoresistance
A0A9E2B783_9GAMM	Uniprot	GLU	glutathione	Oxaliplatin	chemoresistance
A0A9E2BQB2_9BURK	Uniprot	GLU	glutathione	Oxaliplatin	chemoresistance
A0A9E2CHF3_UNCPL	Uniprot	GLU	glutathione	Oxaliplatin	chemoresistance
A0A9E2DV06_9BACT	Uniprot	GLU	glutathione	Oxaliplatin	chemoresistance
A0A9E2EZU8_9GAMM	Uniprot	GLU	glutathione	Oxaliplatin	chemoresistance
A0A9E2GSX9_9BACT	Uniprot	GLU	glutathione	Oxaliplatin	chemoresistance
A0A9E2HB08_9BACT	Uniprot	GLU	glutathione	Oxaliplatin	chemoresistance
A0A9E2HQ22_9PROT	Uniprot	GLU	glutathione	Oxaliplatin	chemoresistance
A0A9E2I8S6_9BACT	Uniprot	GLU	glutathione	Oxaliplatin	chemoresistance
A0A9E2IWK0_9PROT	Uniprot	GLU	glutathione	Oxaliplatin	chemoresistance
A0A9E2JPP0_9RHOB	Uniprot	GLU	glutathione	Oxaliplatin	chemoresistance
A0A9E2K2B3_9BURK	Uniprot	GLU	glutathione	Oxaliplatin	chemoresistance
A0A9E2LAW6_9PROT	Uniprot	GLU	glutathione	Oxaliplatin	chemoresistance
A0A9E2MEG9_9BACT	Uniprot	GLU	glutathione	Oxaliplatin	chemoresistance
A0A9E2N2W0_9PROT	Uniprot	GLU	glutathione	Oxaliplatin	chemoresistance
A0A9E2NK57_9BURK	Uniprot	GLU	glutathione	Oxaliplatin	chemoresistance
A0A9E2PKJ5_9GAMM	Uniprot	GLU	glutathione	Oxaliplatin	chemoresistance
A0A9E2QAI6_9ACTN	Uniprot	GLU	glutathione	Oxaliplatin	chemoresistance
A0A9E2RL47_BRASZ	Uniprot	GLU	glutathione	Oxaliplatin	chemoresistance
A0A9E2RTT2_9GAMM	Uniprot	GLU	glutathione	Oxaliplatin	chemoresistance
A0A9E2S3V2_9GAMM	Uniprot	GLU	glutathione	Oxaliplatin	chemoresistance
A0A9E2U4E0_9ACTN	Uniprot	GLU	glutathione	Oxaliplatin	chemoresistance
A0A9E2UNL3_9PROT	Uniprot	GLU	glutathione	Oxaliplatin	chemoresistance
A0A9E2VDV9_9PROT	Uniprot	GLU	glutathione	Oxaliplatin	chemoresistance
A0A9E2VWD3_9GAMM	Uniprot	GLU	glutathione	Oxaliplatin	chemoresistance
A0A9E2WY57_9PROT	Uniprot	GLU	glutathione	Oxaliplatin	chemoresistance
A0A9E2X991_9PROT	Uniprot	GLU	glutathione	Oxaliplatin	chemoresistance
A0A9E2YAI1_9BACT	Uniprot	GLU	glutathione	Oxaliplatin	chemoresistance
A0A9E2ZCE0_9ACTN	Uniprot	GLU	glutathione	Oxaliplatin	chemoresistance
A0A9E2ZVG4_9PROT	Uniprot	GLU	glutathione	Oxaliplatin	chemoresistance
A0A9E3A6J6_9PROT	Uniprot	GLU	glutathione	Oxaliplatin	chemoresistance
A0A9E3AL59_9CAUL	Uniprot	GLU	glutathione	Oxaliplatin	chemoresistance
A0A9E3AVB2_9HYPH	Uniprot	GLU	glutathione	Oxaliplatin	chemoresistance
A0A9E3BFG6_UNCGE	Uniprot	GLU	glutathione	Oxaliplatin	chemoresistance
A0A9E3BU16_9PROT	Uniprot	GLU	glutathione	Oxaliplatin	chemoresistance
A0A9E3C4L8_9PROT	Uniprot	GLU	glutathione	Oxaliplatin	chemoresistance
A0A9E3CPI8_9PROT	Uniprot	GLU	glutathione	Oxaliplatin	chemoresistance
A0A9E3DKI1_BRASZ	Uniprot	GLU	glutathione	Oxaliplatin	chemoresistance
A0A9E3E417_9PROT	Uniprot	GLU	glutathione	Oxaliplatin	chemoresistance
A0A9E3EG12_9HYPH	Uniprot	GLU	glutathione	Oxaliplatin	chemoresistance
A0A9E3F3A5_9PROT	Uniprot	GLU	glutathione	Oxaliplatin	chemoresistance
A0A9E3FSY5_BRASZ	Uniprot	GLU	glutathione	Oxaliplatin	chemoresistance
A0A9E3G3G4_9BACT	Uniprot	GLU	glutathione	Oxaliplatin	chemoresistance
A0A9E3GUF7_9PROT	Uniprot	GLU	glutathione	Oxaliplatin	chemoresistance
A0A9E3HMZ8_9BURK	Uniprot	GLU	glutathione	Oxaliplatin	chemoresistance
A0A9E3IP28_9PROT	Uniprot	GLU	glutathione	Oxaliplatin	chemoresistance
A0A9E3JLT7_9GAMM	Uniprot	GLU	glutathione	Oxaliplatin	chemoresistance
A0A9E3K5J5_9BURK	Uniprot	GLU	glutathione	Oxaliplatin	chemoresistance
A0A9E3KM35_9FLAO	Uniprot	GLU	glutathione	Oxaliplatin	chemoresistance
A0A9E3L7K8_9BACT	Uniprot	GLU	glutathione	Oxaliplatin	chemoresistance
A0A9E3LQR5_9PROT	Uniprot	GLU	glutathione	Oxaliplatin	chemoresistance
A0A9E3MMD0_9PROT	Uniprot	GLU	glutathione	Oxaliplatin	chemoresistance
A0A9E3N676_9BURK	Uniprot	GLU	glutathione	Oxaliplatin	chemoresistance
A0A9E3NY29_9BACT	Uniprot	GLU	glutathione	Oxaliplatin	chemoresistance
A0A9E3PTQ9_SPHSX	Uniprot	GLU	glutathione	Oxaliplatin	chemoresistance
A0A9E3Q7N2_9BACT	Uniprot	GLU	glutathione	Oxaliplatin	chemoresistance
A0A9E3R0A5_9BACT	Uniprot	GLU	glutathione	Oxaliplatin	chemoresistance
A0A9E3RUR2_9PROT	Uniprot	GLU	glutathione	Oxaliplatin	chemoresistance
A0A9E3SKF6_9BURK	Uniprot	GLU	glutathione	Oxaliplatin	chemoresistance
A0A9E3T638_9GAMM	Uniprot	GLU	glutathione	Oxaliplatin	chemoresistance
A0A9E3TYL9_9BACT	Uniprot	GLU	glutathione	Oxaliplatin	chemoresistance
A0A9E3UJM1_9HYPH	Uniprot	GLU	glutathione	Oxaliplatin	chemoresistance
A0A9E3V3B7_9BACT	Uniprot	GLU	glutathione	Oxaliplatin	chemoresistance
A0A9E3VXD5_UNCPL	Uniprot	GLU	glutathione	Oxaliplatin	chemoresistance
A0A9E3Y6R2_9ACTN	Uniprot	GLU	glutathione	Oxaliplatin	chemoresistance
A0A9E3YW67_9GAMM	Uniprot	GLU	glutathione	Oxaliplatin	chemoresistance
A0A9E4ASX7_9GAMM	Uniprot	GLU	glutathione	Oxaliplatin	chemoresistance
A0A9E4BEA6_9BACT	Uniprot	GLU	glutathione	Oxaliplatin	chemoresistance
A0A9E4C3R5_UNCNI	Uniprot	GLU	glutathione	Oxaliplatin	chemoresistance
A0A9E4D9J5_9GAMM	Uniprot	GLU	glutathione	Oxaliplatin	chemoresistance
A0A9E4E854_9GAMM	Uniprot	GLU	glutathione	Oxaliplatin	chemoresistance
A0A9E4FHT6_9CHLR	Uniprot	GLU	glutathione	Oxaliplatin	chemoresistance
A0A9E4G7H2_9PROT	Uniprot	GLU	glutathione	Oxaliplatin	chemoresistance
A0A9E4GDW5_9PROT	Uniprot	GLU	glutathione	Oxaliplatin	chemoresistance
A0A9E4GKT5_9BACT	Uniprot	GLU	glutathione	Oxaliplatin	chemoresistance
A0A9E4H3C8_9FLAO	Uniprot	GLU	glutathione	Oxaliplatin	chemoresistance
A0A9E4HPB9_9BACT	Uniprot	GLU	glutathione	Oxaliplatin	chemoresistance
A0A9E4I0C4_9PROT	Uniprot	GLU	glutathione	Oxaliplatin	chemoresistance
A0A9E4IAP1_9RHOB	Uniprot	GLU	glutathione	Oxaliplatin	chemoresistance
A0A9E4J2U1_UNCMY	Uniprot	GLU	glutathione	Oxaliplatin	chemoresistance
A0A9E4LEP2_9PROT	Uniprot	GLU	glutathione	Oxaliplatin	chemoresistance
A0A9E4LW10_9PROT	Uniprot	GLU	glutathione	Oxaliplatin	chemoresistance
A0A9E4MAI9_9BACT	Uniprot	GLU	glutathione	Oxaliplatin	chemoresistance
A0A9E4PRI5_UNCCH	Uniprot	GLU	glutathione	Oxaliplatin	chemoresistance
A0A9E5DT62_9GAMM	Uniprot	GLU	glutathione	Oxaliplatin	chemoresistance
A0A9E5E678_9BACT	Uniprot	GLU	glutathione	Oxaliplatin	chemoresistance
A0A9E5F1R6_9BACT	Uniprot	GLU	glutathione	Oxaliplatin	chemoresistance
A0A9E5GWD3_9PROT	Uniprot	GLU	glutathione	Oxaliplatin	chemoresistance
A0A9E5IPP3_9BACT	Uniprot	GLU	glutathione	Oxaliplatin	chemoresistance
A0A9E5J463_9PROT	Uniprot	GLU	glutathione	Oxaliplatin	chemoresistance
A0A9E5JXG1_9GAMM	Uniprot	GLU	glutathione	Oxaliplatin	chemoresistance
A0A9E5KIZ7_9BACT	Uniprot	GLU	glutathione	Oxaliplatin	chemoresistance
A0A9E5LEA5_9RHOB	Uniprot	GLU	glutathione	Oxaliplatin	chemoresistance
A0A9E5LP72_9BACT	Uniprot	GLU	glutathione	Oxaliplatin	chemoresistance
A0A9E5NKZ6_9CHLR	Uniprot	GLU	glutathione	Oxaliplatin	chemoresistance
A0A9E5PC23_9GAMM	Uniprot	GLU	glutathione	Oxaliplatin	chemoresistance
A0A9E5Q0Q0_9GAMM	Uniprot	GLU	glutathione	Oxaliplatin	chemoresistance
A0A9E5T517_9GAMM	Uniprot	GLU	glutathione	Oxaliplatin	chemoresistance
A0A9E5TWS1_9GAMM	Uniprot	GLU	glutathione	Oxaliplatin	chemoresistance
A0A9E5W3U5_UNCFI	Uniprot	GLU	glutathione	Oxaliplatin	chemoresistance
A0A9E5WJ44_9PROT	Uniprot	GLU	glutathione	Oxaliplatin	chemoresistance
A0A9E5WX05_9PROT	Uniprot	GLU	glutathione	Oxaliplatin	chemoresistance
A0A9E5XJB0_9PROT	Uniprot	GLU	glutathione	Oxaliplatin	chemoresistance
A0A9E5Y298_9BACT	Uniprot	GLU	glutathione	Oxaliplatin	chemoresistance
A0A9E5YZ21_9PROT	Uniprot	GLU	glutathione	Oxaliplatin	chemoresistance
A0A9E6AN67_9BACT	Uniprot	GLU	glutathione	Oxaliplatin	chemoresistance
A0A9E6AZA4_9HYPH	Uniprot	GLU	glutathione	Oxaliplatin	chemoresistance
A0A9E6BBH5_9FIRM	Uniprot	GLU	glutathione	Oxaliplatin	chemoresistance
A0A9E6BTH2_9PROT	Uniprot	GLU	glutathione	Oxaliplatin	chemoresistance
A0A9E6C8E4_9BACT	Uniprot	GLU	glutathione	Oxaliplatin	chemoresistance
A0A9E6CUV7_9PROT	Uniprot	GLU	glutathione	Oxaliplatin	chemoresistance
A0A9E6DDH2_9PROT	Uniprot	GLU	glutathione	Oxaliplatin	chemoresistance
A0A9E6EPW9_9BACT	Uniprot	GLU	glutathione	Oxaliplatin	chemoresistance
A0A9E6K0Z1_9BACT	Uniprot	GLU	glutathione	Oxaliplatin	chemoresistance
A0A9E6RAF6_9HYPH	Uniprot	GLU	glutathione	Oxaliplatin	chemoresistance
A0A9E6RMS6_9PROT	Uniprot	GLU	glutathione	Oxaliplatin	chemoresistance
A0A9E6UNX6_9PROT	Uniprot	GLU	glutathione	Oxaliplatin	chemoresistance
A0A9E6V748_9PROT	Uniprot	GLU	glutathione	Oxaliplatin	chemoresistance
A0A9E6VM73_9BACT	Uniprot	GLU	glutathione	Oxaliplatin	chemoresistance
A0A9E6W516_9BACT	Uniprot	GLU	glutathione	Oxaliplatin	chemoresistance
A0A9E6XZ69_9ACTN	Uniprot	GLU	glutathione	Oxaliplatin	chemoresistance
A0A9E6ZIL1_ALIAG	Uniprot	GLU	glutathione	Oxaliplatin	chemoresistance
A0A9E7A4I0_9PROT	Uniprot	GLU	glutathione	Oxaliplatin	chemoresistance
A0A9E7B1B1_9PROT	Uniprot	GLU	glutathione	Oxaliplatin	chemoresistance
A0A9E7BB85_9RHOB	Uniprot	GLU	glutathione	Oxaliplatin	chemoresistance
A0A9E7CWZ4_9HYPH	Uniprot	GLU	glutathione	Oxaliplatin	chemoresistance
A0A9E7VXB8_9BURK	Uniprot	GLU	glutathione	Oxaliplatin	chemoresistance
A0A9E7WAB4_9GAMM	Uniprot	GLU	glutathione	Oxaliplatin	chemoresistance
A0A9E7YAK6_9ALTE	Uniprot	GLU	glutathione	Oxaliplatin	chemoresistance
A0A9E7ZQ26_9HYPH	Uniprot	GLU	glutathione	Oxaliplatin	chemoresistance
A0A9E8B6I2_9PSED	Uniprot	GLU	glutathione	Oxaliplatin	chemoresistance
A0A9E8BU28_9BRAD	Uniprot	GLU	glutathione	Oxaliplatin	chemoresistance
A0A9E8FT06_9SPHN	Uniprot	GLU	glutathione	Oxaliplatin	chemoresistance
A0A9E8G3Q1_9SPHN	Uniprot	GLU	glutathione	Oxaliplatin	chemoresistance
A0A9E8GKV2_9PSED	Uniprot	GLU	glutathione	Oxaliplatin	chemoresistance
A0A9E8HGE4_9ALTE	Uniprot	GLU	glutathione	Oxaliplatin	chemoresistance
A0A9E8I5B7_9HYPH	Uniprot	GLU	glutathione	Oxaliplatin	chemoresistance
A0A9E8KPQ7_9MICC	Uniprot	GLU	glutathione	Oxaliplatin	chemoresistance
A0A9E8LS90_9BACI	Uniprot	GLU	glutathione	Oxaliplatin	chemoresistance
A0A9E8P086_9SPHN	Uniprot	GLU	glutathione	Oxaliplatin	chemoresistance
A0A9E8PYL2_9SPHI	Uniprot	GLU	glutathione	Oxaliplatin	chemoresistance
A0A9E8QAS3_9CAUL	Uniprot	GLU	glutathione	Oxaliplatin	chemoresistance
A0A9E8R4Z7_9GAMM	Uniprot	GLU	glutathione	Oxaliplatin	chemoresistance
A0A9E8RZ06_9BACI	Uniprot	GLU	glutathione	Oxaliplatin	chemoresistance
A0A9E8TFQ7_9PSED	Uniprot	GLU	glutathione	Oxaliplatin	chemoresistance
A0A9E8TXV4_9GAMM	Uniprot	GLU	glutathione	Oxaliplatin	chemoresistance
A0A9E8UDQ0_9BURK	Uniprot	GLU	glutathione	Oxaliplatin	chemoresistance
A0A9E8W923_9PSED	Uniprot	GLU	glutathione	Oxaliplatin	chemoresistance
A0A9E8WNG3_9MICC	Uniprot	GLU	glutathione	Oxaliplatin	chemoresistance
A0A9E8YLB7_9GAMM	Uniprot	GLU	glutathione	Oxaliplatin	chemoresistance
A0A9E8ZAG5_9CYAN	Uniprot	GLU	glutathione	Oxaliplatin	chemoresistance
A0A9E8ZQ02_9BURK	Uniprot	GLU	glutathione	Oxaliplatin	chemoresistance
A0A9E9C8V6_9PSEU	Uniprot	GLU	glutathione	Oxaliplatin	chemoresistance
A0A9E9CV71_9ACTN	Uniprot	GLU	glutathione	Oxaliplatin	chemoresistance
A0A9E9G744_9GAMM	Uniprot	GLU	glutathione	Oxaliplatin	chemoresistance
A0A9E9HGW3_9BACT	Uniprot	GLU	glutathione	Oxaliplatin	chemoresistance
A0A9E9HT27_9SPHN	Uniprot	GLU	glutathione	Oxaliplatin	chemoresistance
A0A9E9K9S0_9BACT	Uniprot	GLU	glutathione	Oxaliplatin	chemoresistance
A0A9E9LXM9_9BURK	Uniprot	GLU	glutathione	Oxaliplatin	chemoresistance
A0A9E9MMN1_9ACTN	Uniprot	GLU	glutathione	Oxaliplatin	chemoresistance
A0A9E9PN52_9ACTN	Uniprot	GLU	glutathione	Oxaliplatin	chemoresistance
A0A9J6PM96_9PROT	Uniprot	GLU	glutathione	Oxaliplatin	chemoresistance
A0A9J9HBL1_RHIWR	Uniprot	GLU	glutathione	Oxaliplatin	chemoresistance
A0A9J9LFV6_RHIWR	Uniprot	GLU	glutathione	Oxaliplatin	chemoresistance
A0LMW6_SYNFM	Uniprot	GLU	glutathione	Oxaliplatin	chemoresistance
A0NMY0_ROSAI	Uniprot	GLU	glutathione	Oxaliplatin	chemoresistance
A0SYZ5_9BURK	Uniprot	GLU	glutathione	Oxaliplatin	chemoresistance
A0YSP9_LYNSP	Uniprot	GLU	glutathione	Oxaliplatin	chemoresistance
A0ZDX6_NODSP	Uniprot	GLU	glutathione	Oxaliplatin	chemoresistance
A1AS18_PELPD	Uniprot	GLU	glutathione	Oxaliplatin	chemoresistance
A1K906_AZOSB	Uniprot	GLU	glutathione	Oxaliplatin	chemoresistance
A1R963_PAEAT	Uniprot	GLU	glutathione	Oxaliplatin	chemoresistance
A1S9L2_SHEAM	Uniprot	GLU	glutathione	Oxaliplatin	chemoresistance
A1SV57_PSYIN	Uniprot	GLU	glutathione	Oxaliplatin	chemoresistance
A1U3V1_MARN8	Uniprot	GLU	glutathione	Oxaliplatin	chemoresistance
A1VUM2_POLNA	Uniprot	GLU	glutathione	Oxaliplatin	chemoresistance
A1YZ50_9ACTN	Uniprot	GLU	glutathione	Oxaliplatin	chemoresistance
A3JTU7_9RHOB	Uniprot	GLU	glutathione	Oxaliplatin	chemoresistance
A3K2E1_9RHOB	Uniprot	GLU	glutathione	Oxaliplatin	chemoresistance
A3QAH7_SHELP	Uniprot	GLU	glutathione	Oxaliplatin	chemoresistance
A3SX08_SULSN	Uniprot	GLU	glutathione	Oxaliplatin	chemoresistance
A3TQS5_9MICO	Uniprot	GLU	glutathione	Oxaliplatin	chemoresistance
A3UDC8_9PROT	Uniprot	GLU	glutathione	Oxaliplatin	chemoresistance
A3VBY0_9RHOB	Uniprot	GLU	glutathione	Oxaliplatin	chemoresistance
A3W5W9_ROSS2	Uniprot	GLU	glutathione	Oxaliplatin	chemoresistance
A3XIX1_LEEBM	Uniprot	GLU	glutathione	Oxaliplatin	chemoresistance
A3YGE9_9GAMM	Uniprot	GLU	glutathione	Oxaliplatin	chemoresistance
A4A7N6_9GAMM	Uniprot	GLU	glutathione	Oxaliplatin	chemoresistance
A4ANX4_MARSH	Uniprot	GLU	glutathione	Oxaliplatin	chemoresistance
A4BHS9_9GAMM	Uniprot	GLU	glutathione	Oxaliplatin	chemoresistance
A4BVD8_9GAMM	Uniprot	GLU	glutathione	Oxaliplatin	chemoresistance
A4C9N1_9GAMM	Uniprot	GLU	glutathione	Oxaliplatin	chemoresistance
A4FCK4_SACEN	Uniprot	GLU	glutathione	Oxaliplatin	chemoresistance
A4IKS6_GEOTN	Uniprot	GLU	glutathione	Oxaliplatin	chemoresistance
A4U5R4_9PROT	Uniprot	GLU	glutathione	Oxaliplatin	chemoresistance
A4X6B9_SALTO	Uniprot	GLU	glutathione	Oxaliplatin	chemoresistance
A4XUN2_PSEMY	Uniprot	GLU	glutathione	Oxaliplatin	chemoresistance
A5CWC1_VESOH	Uniprot	GLU	glutathione	Oxaliplatin	chemoresistance
A5EEB6_BRASB	Uniprot	GLU	glutathione	Oxaliplatin	chemoresistance
A5EPV3_BRASB	Uniprot	GLU	glutathione	Oxaliplatin	chemoresistance
A5PAM3_9SPHN	Uniprot	GLU	glutathione	Oxaliplatin	chemoresistance
A5Z784_9FIRM	Uniprot	GLU	glutathione	Oxaliplatin	chemoresistance
A6CTP5_9BACI	Uniprot	GLU	glutathione	Oxaliplatin	chemoresistance
A6ENP5_9BACT	Uniprot	GLU	glutathione	Oxaliplatin	chemoresistance
A6FXJ9_9BACT	Uniprot	GLU	glutathione	Oxaliplatin	chemoresistance
A6GLT7_9BURK	Uniprot	GLU	glutathione	Oxaliplatin	chemoresistance
A6SZK8_JANMA	Uniprot	GLU	glutathione	Oxaliplatin	chemoresistance
A6U6F7_SINMW	Uniprot	GLU	glutathione	Oxaliplatin	chemoresistance
A7BZR9_9GAMM	Uniprot	GLU	glutathione	Oxaliplatin	chemoresistance
A7H4U7_CAMJD	Uniprot	GLU	glutathione	Oxaliplatin	chemoresistance
A7HPF8_PARL1	Uniprot	GLU	glutathione	Oxaliplatin	chemoresistance
A7HV27_PARL1	Uniprot	GLU	glutathione	Oxaliplatin	chemoresistance
A7IEH6_XANP2	Uniprot	GLU	glutathione	Oxaliplatin	chemoresistance
A8HW84_AZOC5	Uniprot	GLU	glutathione	Oxaliplatin	chemoresistance
A8IHF0_AZOC5	Uniprot	GLU	glutathione	Oxaliplatin	chemoresistance
A8LIS9_DINSH	Uniprot	GLU	glutathione	Oxaliplatin	chemoresistance
A8TID4_9PROT	Uniprot	GLU	glutathione	Oxaliplatin	chemoresistance
A8TQT8_9PROT	Uniprot	GLU	glutathione	Oxaliplatin	chemoresistance
A8TZV9_9PROT	Uniprot	GLU	glutathione	Oxaliplatin	chemoresistance
A8UPD6_9FLAO	Uniprot	GLU	glutathione	Oxaliplatin	chemoresistance
A8ZK10_ACAM1	Uniprot	GLU	glutathione	Oxaliplatin	chemoresistance
A9B2Y8_HERA2	Uniprot	GLU	glutathione	Oxaliplatin	chemoresistance
A9E4E6_9FLAO	Uniprot	GLU	glutathione	Oxaliplatin	chemoresistance
A9FBI8_SORC5	Uniprot	GLU	glutathione	Oxaliplatin	chemoresistance
A9HHW6_GLUDA	Uniprot	GLU	glutathione	Oxaliplatin	chemoresistance
A9I849_BORPD	Uniprot	GLU	glutathione	Oxaliplatin	chemoresistance
A9INE9_BORPD	Uniprot	GLU	glutathione	Oxaliplatin	chemoresistance
A9WSM8_RENSM	Uniprot	GLU	glutathione	Oxaliplatin	chemoresistance
B0BPA6_ACTPJ	Uniprot	GLU	glutathione	Oxaliplatin	chemoresistance
B0SUP4_CAUSK	Uniprot	GLU	glutathione	Oxaliplatin	chemoresistance
B0TBC4_HELMI	Uniprot	GLU	glutathione	Oxaliplatin	chemoresistance
B0TU18_SHEHH	Uniprot	GLU	glutathione	Oxaliplatin	chemoresistance
B0UEP2_METS4	Uniprot	GLU	glutathione	Oxaliplatin	chemoresistance
B1GX50_9BACT	Uniprot	GLU	glutathione	Oxaliplatin	chemoresistance
B1KFW9_SHEWM	Uniprot	GLU	glutathione	Oxaliplatin	chemoresistance
B1KQV9_SHEWM	Uniprot	GLU	glutathione	Oxaliplatin	chemoresistance
B1XMJ3_SYNP2	Uniprot	GLU	glutathione	Oxaliplatin	chemoresistance
B1Y530_LEPCP	Uniprot	GLU	glutathione	Oxaliplatin	chemoresistance
B2A4H4_NATTJ	Uniprot	GLU	glutathione	Oxaliplatin	chemoresistance
B2IBI8_BEII9	Uniprot	GLU	glutathione	Oxaliplatin	chemoresistance
B2JVN4_PARP8	Uniprot	GLU	glutathione	Oxaliplatin	chemoresistance
B3EBR1_TRIL1	Uniprot	GLU	glutathione	Oxaliplatin	chemoresistance
B3PBJ7_CELJU	Uniprot	GLU	glutathione	Oxaliplatin	chemoresistance
B4RGU0_PHEZH	Uniprot	GLU	glutathione	Oxaliplatin	chemoresistance
B4U5M2_HYDS0	Uniprot	GLU	glutathione	Oxaliplatin	chemoresistance
B4V0F9_9ACTN	Uniprot	GLU	glutathione	Oxaliplatin	chemoresistance
B4VKF9_9CYAN	Uniprot	GLU	glutathione	Oxaliplatin	chemoresistance
B4WMX0_SYNS7	Uniprot	GLU	glutathione	Oxaliplatin	chemoresistance
B4X1B9_9GAMM	Uniprot	GLU	glutathione	Oxaliplatin	chemoresistance
B5JMH2_9BACT	Uniprot	GLU	glutathione	Oxaliplatin	chemoresistance
B6BSW2_PELS7	Uniprot	GLU	glutathione	Oxaliplatin	chemoresistance
B6FX83_PEPHT	Uniprot	GLU	glutathione	Oxaliplatin	chemoresistance
B6IXM5_RHOCS	Uniprot	GLU	glutathione	Oxaliplatin	chemoresistance
B6VRR5_STRGD	Uniprot	GLU	glutathione	Oxaliplatin	chemoresistance
B6XHN3_9GAMM	Uniprot	GLU	glutathione	Oxaliplatin	chemoresistance
B7K5Y9_RIPO1	Uniprot	GLU	glutathione	Oxaliplatin	chemoresistance
B7LLI5_ESCF3	Uniprot	GLU	glutathione	Oxaliplatin	chemoresistance
B7RGT2_ROSS0	Uniprot	GLU	glutathione	Oxaliplatin	chemoresistance
B7RYL1_9GAMM	Uniprot	GLU	glutathione	Oxaliplatin	chemoresistance
B8CIT1_SHEPW	Uniprot	GLU	glutathione	Oxaliplatin	chemoresistance
B8CTR3_SHEPW	Uniprot	GLU	glutathione	Oxaliplatin	chemoresistance
B8EKL2_METSB	Uniprot	GLU	glutathione	Oxaliplatin	chemoresistance
B8G5E2_CHLAD	Uniprot	GLU	glutathione	Oxaliplatin	chemoresistance
B8HTB8_CYAP4	Uniprot	GLU	glutathione	Oxaliplatin	chemoresistance
B8IH64_METNO	Uniprot	GLU	glutathione	Oxaliplatin	chemoresistance
B8IUF8_METNO	Uniprot	GLU	glutathione	Oxaliplatin	chemoresistance
B8JBT1_ANAD2	Uniprot	GLU	glutathione	Oxaliplatin	chemoresistance
B8KD85_9VIBR	Uniprot	GLU	glutathione	Oxaliplatin	chemoresistance
B8KNZ7_9GAMM	Uniprot	GLU	glutathione	Oxaliplatin	chemoresistance
B8KXV3_9GAMM	Uniprot	GLU	glutathione	Oxaliplatin	chemoresistance
B9B6B7_9BURK	Uniprot	GLU	glutathione	Oxaliplatin	chemoresistance
B9JM39_AGRRK	Uniprot	GLU	glutathione	Oxaliplatin	chemoresistance
B9KZU1_THERP	Uniprot	GLU	glutathione	Oxaliplatin	chemoresistance
C0GFJ7_DETAL	Uniprot	GLU	glutathione	Oxaliplatin	chemoresistance
C0QCM5_DESAH	Uniprot	GLU	glutathione	Oxaliplatin	chemoresistance
C0XPG1_CORLD	Uniprot	GLU	glutathione	Oxaliplatin	chemoresistance
C2E3Y2_LACJH	Uniprot	GLU	glutathione	Oxaliplatin	chemoresistance
C2FXM6_SPHSI	Uniprot	GLU	glutathione	Oxaliplatin	chemoresistance
C2V4N5_BACCE	Uniprot	GLU	glutathione	Oxaliplatin	chemoresistance
C3XB94_OXAFO	Uniprot	GLU	glutathione	Oxaliplatin	chemoresistance
C4GHD1_9NEIS	Uniprot	GLU	glutathione	Oxaliplatin	chemoresistance
C4WET0_9HYPH	Uniprot	GLU	glutathione	Oxaliplatin	chemoresistance
C5B856_EDWI9	Uniprot	GLU	glutathione	Oxaliplatin	chemoresistance
C5BR62_TERTT	Uniprot	GLU	glutathione	Oxaliplatin	chemoresistance
C5T5T1_ACIDE	Uniprot	GLU	glutathione	Oxaliplatin	chemoresistance
C5ZVC0_9HELI	Uniprot	GLU	glutathione	Oxaliplatin	chemoresistance
C6CCQ7_MUSP7	Uniprot	GLU	glutathione	Oxaliplatin	chemoresistance
C6IY58_9BACL	Uniprot	GLU	glutathione	Oxaliplatin	chemoresistance
C6LA95_9FIRM	Uniprot	GLU	glutathione	Oxaliplatin	chemoresistance
C6Q2U8_9CLOT	Uniprot	GLU	glutathione	Oxaliplatin	chemoresistance
C6WWF2_METML	Uniprot	GLU	glutathione	Oxaliplatin	chemoresistance
C6XIW1_HIRBI	Uniprot	GLU	glutathione	Oxaliplatin	chemoresistance
C6Y0J2_PEDHD	Uniprot	GLU	glutathione	Oxaliplatin	chemoresistance
C7DC43_9RHOB	Uniprot	GLU	glutathione	Oxaliplatin	chemoresistance
C7MFP1_BRAFD	Uniprot	GLU	glutathione	Oxaliplatin	chemoresistance
C7N4G2_SLAHD	Uniprot	GLU	glutathione	Oxaliplatin	chemoresistance
C7Q232_CATAD	Uniprot	GLU	glutathione	Oxaliplatin	chemoresistance
C7R5X3_KANKD	Uniprot	GLU	glutathione	Oxaliplatin	chemoresistance
C8P651_9LACO	Uniprot	GLU	glutathione	Oxaliplatin	chemoresistance
C8S0Z2_9RHOB	Uniprot	GLU	glutathione	Oxaliplatin	chemoresistance
C8XG63_NAKMY	Uniprot	GLU	glutathione	Oxaliplatin	chemoresistance
C9CH80_ENTCS	Uniprot	GLU	glutathione	Oxaliplatin	chemoresistance
C9QHE5_VIBOR	Uniprot	GLU	glutathione	Oxaliplatin	chemoresistance
C9Y8J0_CURXX	Uniprot	GLU	glutathione	Oxaliplatin	chemoresistance
D0IIY4_9VIBR	Uniprot	GLU	glutathione	Oxaliplatin	chemoresistance
D0L4T2_GORB4	Uniprot	GLU	glutathione	Oxaliplatin	chemoresistance
D0LNA1_HALO1	Uniprot	GLU	glutathione	Oxaliplatin	chemoresistance
D1B7A1_THEAS	Uniprot	GLU	glutathione	Oxaliplatin	chemoresistance
D1BYK9_XYLCX	Uniprot	GLU	glutathione	Oxaliplatin	chemoresistance
D1PUS9_9BACT	Uniprot	GLU	glutathione	Oxaliplatin	chemoresistance
D2ASD6_STRRD	Uniprot	GLU	glutathione	Oxaliplatin	chemoresistance
D2BDC7_STRRD	Uniprot	GLU	glutathione	Oxaliplatin	chemoresistance
D2Q0L0_KRIFD	Uniprot	GLU	glutathione	Oxaliplatin	chemoresistance
D2R3B9_PIRSD	Uniprot	GLU	glutathione	Oxaliplatin	chemoresistance
D2T2Q2_ERWP6	Uniprot	GLU	glutathione	Oxaliplatin	chemoresistance
D2U8X2_XANAP	Uniprot	GLU	glutathione	Oxaliplatin	chemoresistance
D3F7P4_CONWI	Uniprot	GLU	glutathione	Oxaliplatin	chemoresistance
D3HLM6_LEGLN	Uniprot	GLU	glutathione	Oxaliplatin	chemoresistance
D3PEI6_DEFDS	Uniprot	GLU	glutathione	Oxaliplatin	chemoresistance
D3RNS9_ALLVD	Uniprot	GLU	glutathione	Oxaliplatin	chemoresistance
D4DXM8_SEROD	Uniprot	GLU	glutathione	Oxaliplatin	chemoresistance
D4G174_BACNB	Uniprot	GLU	glutathione	Oxaliplatin	chemoresistance
D4GKW0_PANAM	Uniprot	GLU	glutathione	Oxaliplatin	chemoresistance
D4MK57_9FIRM	Uniprot	GLU	glutathione	Oxaliplatin	chemoresistance
D4XHU3_9BURK	Uniprot	GLU	glutathione	Oxaliplatin	chemoresistance
D5CS41_SIDLE	Uniprot	GLU	glutathione	Oxaliplatin	chemoresistance
D5E3U3_PRIM1	Uniprot	GLU	glutathione	Oxaliplatin	chemoresistance
D5RNS6_9PROT	Uniprot	GLU	glutathione	Oxaliplatin	chemoresistance
D5UKX2_CELFN	Uniprot	GLU	glutathione	Oxaliplatin	chemoresistance
D5V7H4_ARCNC	Uniprot	GLU	glutathione	Oxaliplatin	chemoresistance
D5WMY3_PARAM	Uniprot	GLU	glutathione	Oxaliplatin	chemoresistance
D5X756_THIK1	Uniprot	GLU	glutathione	Oxaliplatin	chemoresistance
D6A554_STRV1	Uniprot	GLU	glutathione	Oxaliplatin	chemoresistance
D6KLS9_9FIRM	Uniprot	GLU	glutathione	Oxaliplatin	chemoresistance
D6STV6_9BACT	Uniprot	GLU	glutathione	Oxaliplatin	chemoresistance
D6XYT3_BACIE	Uniprot	GLU	glutathione	Oxaliplatin	chemoresistance
D6YW26_WADCW	Uniprot	GLU	glutathione	Oxaliplatin	chemoresistance
D7AAB5_STAND	Uniprot	GLU	glutathione	Oxaliplatin	chemoresistance
D7DIQ0_METV0	Uniprot	GLU	glutathione	Oxaliplatin	chemoresistance
D7VPY0_SPHSI	Uniprot	GLU	glutathione	Oxaliplatin	chemoresistance
D8DWI7_PREBR	Uniprot	GLU	glutathione	Oxaliplatin	chemoresistance
D8EXA4_9DELT	Uniprot	GLU	glutathione	Oxaliplatin	chemoresistance
D8FYM9_9CYAN	Uniprot	GLU	glutathione	Oxaliplatin	chemoresistance
D9QMW9_BRESC	Uniprot	GLU	glutathione	Oxaliplatin	chemoresistance
D9W419_9ACTN	Uniprot	GLU	glutathione	Oxaliplatin	chemoresistance
D9X6T9_STRVT	Uniprot	GLU	glutathione	Oxaliplatin	chemoresistance
E0IG65_9BACL	Uniprot	GLU	glutathione	Oxaliplatin	chemoresistance
E0MJ41_9HYPH	Uniprot	GLU	glutathione	Oxaliplatin	chemoresistance
E0MT89_9HYPH	Uniprot	GLU	glutathione	Oxaliplatin	chemoresistance
E0TCW0_PARBH	Uniprot	GLU	glutathione	Oxaliplatin	chemoresistance
E0U6L1_GLOV7	Uniprot	GLU	glutathione	Oxaliplatin	chemoresistance
E0US33_SULAO	Uniprot	GLU	glutathione	Oxaliplatin	chemoresistance
E0Y3F1_9GAMM	Uniprot	GLU	glutathione	Oxaliplatin	chemoresistance
E1SME7_FERBD	Uniprot	GLU	glutathione	Oxaliplatin	chemoresistance
E1VG80_9GAMM	Uniprot	GLU	glutathione	Oxaliplatin	chemoresistance
E1WZ08_HALMS	Uniprot	GLU	glutathione	Oxaliplatin	chemoresistance
E2CN88_9HYPH	Uniprot	GLU	glutathione	Oxaliplatin	chemoresistance
E2S903_9ACTN	Uniprot	GLU	glutathione	Oxaliplatin	chemoresistance
E3DBV2_ERWSE	Uniprot	GLU	glutathione	Oxaliplatin	chemoresistance
E3FQT0_STIAD	Uniprot	GLU	glutathione	Oxaliplatin	chemoresistance
E3HRP4_ACHXA	Uniprot	GLU	glutathione	Oxaliplatin	chemoresistance
E3I0J5_RHOVT	Uniprot	GLU	glutathione	Oxaliplatin	chemoresistance
E3J160_FRAIE	Uniprot	GLU	glutathione	Oxaliplatin	chemoresistance
E4N7B8_KITSK	Uniprot	GLU	glutathione	Oxaliplatin	chemoresistance
E4PI61_MARAH	Uniprot	GLU	glutathione	Oxaliplatin	chemoresistance
E4T6L1_PALPW	Uniprot	GLU	glutathione	Oxaliplatin	chemoresistance
E4VBQ7_BIFBI	Uniprot	GLU	glutathione	Oxaliplatin	chemoresistance
E5Y7I7_BILW3	Uniprot	GLU	glutathione	Oxaliplatin	chemoresistance
E6L5S1_9BACT	Uniprot	GLU	glutathione	Oxaliplatin	chemoresistance
E6SEB5_INTC7	Uniprot	GLU	glutathione	Oxaliplatin	chemoresistance
E6UFA5_RUMA7	Uniprot	GLU	glutathione	Oxaliplatin	chemoresistance
E6V318_VARPE	Uniprot	GLU	glutathione	Oxaliplatin	chemoresistance
E7DQG4_9NOSO	Uniprot	GLU	glutathione	Oxaliplatin	chemoresistance
E8LSE1_9VIBR	Uniprot	GLU	glutathione	Oxaliplatin	chemoresistance
E8M3G2_PHOS4	Uniprot	GLU	glutathione	Oxaliplatin	chemoresistance
E8N3C3_ANATU	Uniprot	GLU	glutathione	Oxaliplatin	chemoresistance
E8RS28_ASTEC	Uniprot	GLU	glutathione	Oxaliplatin	chemoresistance
E8V634_TERSS	Uniprot	GLU	glutathione	Oxaliplatin	chemoresistance
E9SAE7_RUMAL	Uniprot	GLU	glutathione	Oxaliplatin	chemoresistance
F0G2P1_9BURK	Uniprot	GLU	glutathione	Oxaliplatin	chemoresistance
F0IX37_ACIMA	Uniprot	GLU	glutathione	Oxaliplatin	chemoresistance
F0JC71_9BACT	Uniprot	GLU	glutathione	Oxaliplatin	chemoresistance
F0P0Q5_WEEVC	Uniprot	GLU	glutathione	Oxaliplatin	chemoresistance
F0RM96_DEIPM	Uniprot	GLU	glutathione	Oxaliplatin	chemoresistance
F1DSX1_9BACT	Uniprot	GLU	glutathione	Oxaliplatin	chemoresistance
F1VXV9_9BURK	Uniprot	GLU	glutathione	Oxaliplatin	chemoresistance
F1YGV7_9ACTN	Uniprot	GLU	glutathione	Oxaliplatin	chemoresistance
F1Z143_9STRE	Uniprot	GLU	glutathione	Oxaliplatin	chemoresistance
F2BBD0_9NEIS	Uniprot	GLU	glutathione	Oxaliplatin	chemoresistance
F2IK76_FLUTR	Uniprot	GLU	glutathione	Oxaliplatin	chemoresistance
F2JZ56_MARM1	Uniprot	GLU	glutathione	Oxaliplatin	chemoresistance
F2N9D8_CORGP	Uniprot	GLU	glutathione	Oxaliplatin	chemoresistance
F2R990_STRVP	Uniprot	GLU	glutathione	Oxaliplatin	chemoresistance
F3KPJ9_9BURK	Uniprot	GLU	glutathione	Oxaliplatin	chemoresistance
F3L0C5_9GAMM	Uniprot	GLU	glutathione	Oxaliplatin	chemoresistance
F3LDX0_9GAMM	Uniprot	GLU	glutathione	Oxaliplatin	chemoresistance
F3P4I6_9ACTN	Uniprot	GLU	glutathione	Oxaliplatin	chemoresistance
F3ZRB5_9BACE	Uniprot	GLU	glutathione	Oxaliplatin	chemoresistance
F4CIQ7_PSEUX	Uniprot	GLU	glutathione	Oxaliplatin	chemoresistance
F4F3D3_MICM1	Uniprot	GLU	glutathione	Oxaliplatin	chemoresistance
F4GW72_PUSST	Uniprot	GLU	glutathione	Oxaliplatin	chemoresistance
F4QR63_9CAUL	Uniprot	GLU	glutathione	Oxaliplatin	chemoresistance
F5L7Y3_CALTT	Uniprot	GLU	glutathione	Oxaliplatin	chemoresistance
F5T653_9FIRM	Uniprot	GLU	glutathione	Oxaliplatin	chemoresistance
F5XFS7_MICPN	Uniprot	GLU	glutathione	Oxaliplatin	chemoresistance
F5YK14_TREPZ	Uniprot	GLU	glutathione	Oxaliplatin	chemoresistance
F6CSJ9_MARPP	Uniprot	GLU	glutathione	Oxaliplatin	chemoresistance
F6EKG2_HOYSD	Uniprot	GLU	glutathione	Oxaliplatin	chemoresistance
F6G9R3_RALS8	Uniprot	GLU	glutathione	Oxaliplatin	chemoresistance
F6IJ01_9SPHN	Uniprot	GLU	glutathione	Oxaliplatin	chemoresistance
F7Q0R0_9MOLU	Uniprot	GLU	glutathione	Oxaliplatin	chemoresistance
F7S166_9GAMM	Uniprot	GLU	glutathione	Oxaliplatin	chemoresistance
F7SC23_9PROT	Uniprot	GLU	glutathione	Oxaliplatin	chemoresistance
F7VFS3_9PROT	Uniprot	GLU	glutathione	Oxaliplatin	chemoresistance
F7YLD9_VIBA7	Uniprot	GLU	glutathione	Oxaliplatin	chemoresistance
F7ZZ42_CELGA	Uniprot	GLU	glutathione	Oxaliplatin	chemoresistance
F8B149_9ACTN	Uniprot	GLU	glutathione	Oxaliplatin	chemoresistance
F8CE21_MYXFH	Uniprot	GLU	glutathione	Oxaliplatin	chemoresistance
F8GKN3_NITSI	Uniprot	GLU	glutathione	Oxaliplatin	chemoresistance
F8JC59_HYPSM	Uniprot	GLU	glutathione	Oxaliplatin	chemoresistance
F8N564_9BACT	Uniprot	GLU	glutathione	Oxaliplatin	chemoresistance
F9DS07_9BACL	Uniprot	GLU	glutathione	Oxaliplatin	chemoresistance
F9PPB6_9FIRM	Uniprot	GLU	glutathione	Oxaliplatin	chemoresistance
F9RY36_9VIBR	Uniprot	GLU	glutathione	Oxaliplatin	chemoresistance
G0AJN4_COLFT	Uniprot	GLU	glutathione	Oxaliplatin	chemoresistance
G0I816_STRES	Uniprot	GLU	glutathione	Oxaliplatin	chemoresistance
G0L0F1_ZOBGA	Uniprot	GLU	glutathione	Oxaliplatin	chemoresistance
G1XWX9_9PROT	Uniprot	GLU	glutathione	Oxaliplatin	chemoresistance
G2G6K6_9ACTN	Uniprot	GLU	glutathione	Oxaliplatin	chemoresistance
G2IM45_SPHSK	Uniprot	GLU	glutathione	Oxaliplatin	chemoresistance
G2KLL8_MICAA	Uniprot	GLU	glutathione	Oxaliplatin	chemoresistance
G4CIM4_9NEIS	Uniprot	GLU	glutathione	Oxaliplatin	chemoresistance
G4QF58_GLANF	Uniprot	GLU	glutathione	Oxaliplatin	chemoresistance
G4R8J9_PELHB	Uniprot	GLU	glutathione	Oxaliplatin	chemoresistance
G4RFW1_PELHB	Uniprot	GLU	glutathione	Oxaliplatin	chemoresistance
G5JKG5_9STAP	Uniprot	GLU	glutathione	Oxaliplatin	chemoresistance
G5ZVR8_9PROT	Uniprot	GLU	glutathione	Oxaliplatin	chemoresistance
G6CC06_9STRE	Uniprot	GLU	glutathione	Oxaliplatin	chemoresistance
G6F274_9PROT	Uniprot	GLU	glutathione	Oxaliplatin	chemoresistance
G6FZF6_9CYAN	Uniprot	GLU	glutathione	Oxaliplatin	chemoresistance
G7FZ87_9GAMM	Uniprot	GLU	glutathione	Oxaliplatin	chemoresistance
G7GBD5_9GAMM	Uniprot	GLU	glutathione	Oxaliplatin	chemoresistance
G7THW7_XANOB	Uniprot	GLU	glutathione	Oxaliplatin	chemoresistance
G7ZBU7_AZOL4	Uniprot	GLU	glutathione	Oxaliplatin	chemoresistance
G8LND4_9ENTR	Uniprot	GLU	glutathione	Oxaliplatin	chemoresistance
G8PZ59_PSEO1	Uniprot	GLU	glutathione	Oxaliplatin	chemoresistance
G8QV61_SPHPG	Uniprot	GLU	glutathione	Oxaliplatin	chemoresistance
G8RZ81_ACTS5	Uniprot	GLU	glutathione	Oxaliplatin	chemoresistance
G8SKL3_ACTS5	Uniprot	GLU	glutathione	Oxaliplatin	chemoresistance
G8X679_FLACA	Uniprot	GLU	glutathione	Oxaliplatin	chemoresistance
G9YKF2_9FIRM	Uniprot	GLU	glutathione	Oxaliplatin	chemoresistance
G9ZUY4_9PROT	Uniprot	GLU	glutathione	Oxaliplatin	chemoresistance
H0A6R4_9PROT	Uniprot	GLU	glutathione	Oxaliplatin	chemoresistance
H0BJ44_9ACTN	Uniprot	GLU	glutathione	Oxaliplatin	chemoresistance
H0E2P7_9ACTN	Uniprot	GLU	glutathione	Oxaliplatin	chemoresistance
H0G0Y0_RHIML	Uniprot	GLU	glutathione	Oxaliplatin	chemoresistance
H0HQG0_9HYPH	Uniprot	GLU	glutathione	Oxaliplatin	chemoresistance
H0HZC2_9HYPH	Uniprot	GLU	glutathione	Oxaliplatin	chemoresistance
H0SVH4_9BRAD	Uniprot	GLU	glutathione	Oxaliplatin	chemoresistance
H0T5W2_9BRAD	Uniprot	GLU	glutathione	Oxaliplatin	chemoresistance
H0TEI3_9BRAD	Uniprot	GLU	glutathione	Oxaliplatin	chemoresistance
H0TQR6_9BRAD	Uniprot	GLU	glutathione	Oxaliplatin	chemoresistance
H0TZ26_9BRAD	Uniprot	GLU	glutathione	Oxaliplatin	chemoresistance
H1DD34_9BACT	Uniprot	GLU	glutathione	Oxaliplatin	chemoresistance
H1YGG8_9SPHI	Uniprot	GLU	glutathione	Oxaliplatin	chemoresistance
H2FTV2_OCESG	Uniprot	GLU	glutathione	Oxaliplatin	chemoresistance
H2JC30_9CLOT	Uniprot	GLU	glutathione	Oxaliplatin	chemoresistance
H4F0V8_9HYPH	Uniprot	GLU	glutathione	Oxaliplatin	chemoresistance
H4FCS3_9HYPH	Uniprot	GLU	glutathione	Oxaliplatin	chemoresistance
H5SRR4_ACEAU	Uniprot	GLU	glutathione	Oxaliplatin	chemoresistance
H5TEQ3_9ALTE	Uniprot	GLU	glutathione	Oxaliplatin	chemoresistance
H5WJ15_9BURK	Uniprot	GLU	glutathione	Oxaliplatin	chemoresistance
H5XCG0_9PSEU	Uniprot	GLU	glutathione	Oxaliplatin	chemoresistance
H5Y4U2_9FIRM	Uniprot	GLU	glutathione	Oxaliplatin	chemoresistance
H6LJL7_ACEWD	Uniprot	GLU	glutathione	Oxaliplatin	chemoresistance
H6NAY6_9BACL	Uniprot	GLU	glutathione	Oxaliplatin	chemoresistance
H6RSX7_BLASD	Uniprot	GLU	glutathione	Oxaliplatin	chemoresistance
H8FQR7_MAGML	Uniprot	GLU	glutathione	Oxaliplatin	chemoresistance
H8GG87_METAL	Uniprot	GLU	glutathione	Oxaliplatin	chemoresistance
H8H223_DEIGI	Uniprot	GLU	glutathione	Oxaliplatin	chemoresistance
H8KXD6_SOLCM	Uniprot	GLU	glutathione	Oxaliplatin	chemoresistance
H8P168_RAHAQ	Uniprot	GLU	glutathione	Oxaliplatin	chemoresistance
H8Z6R4_9GAMM	Uniprot	GLU	glutathione	Oxaliplatin	chemoresistance
H9UL56_SPIAZ	Uniprot	GLU	glutathione	Oxaliplatin	chemoresistance
I0BM25_9BACL	Uniprot	GLU	glutathione	Oxaliplatin	chemoresistance
I0GWU9_ACTM4	Uniprot	GLU	glutathione	Oxaliplatin	chemoresistance
I0QNZ0_9GAMM	Uniprot	GLU	glutathione	Oxaliplatin	chemoresistance
I1D1L5_9PSEU	Uniprot	GLU	glutathione	Oxaliplatin	chemoresistance
I2BAV9_SHIBC	Uniprot	GLU	glutathione	Oxaliplatin	chemoresistance
I2DW31_9BURK	Uniprot	GLU	glutathione	Oxaliplatin	chemoresistance
I2G9H5_9BACT	Uniprot	GLU	glutathione	Oxaliplatin	chemoresistance
I2HNW3_9BACI	Uniprot	GLU	glutathione	Oxaliplatin	chemoresistance
I2IWX0_9BURK	Uniprot	GLU	glutathione	Oxaliplatin	chemoresistance
I2NFU5_9PAST	Uniprot	GLU	glutathione	Oxaliplatin	chemoresistance
I2Q8A8_9BRAD	Uniprot	GLU	glutathione	Oxaliplatin	chemoresistance
I3THG1_TISMK	Uniprot	GLU	glutathione	Oxaliplatin	chemoresistance
I3X0S1_SINF2	Uniprot	GLU	glutathione	Oxaliplatin	chemoresistance
I3Y566_THIV6	Uniprot	GLU	glutathione	Oxaliplatin	chemoresistance
I4BEX7_MYCCN	Uniprot	GLU	glutathione	Oxaliplatin	chemoresistance
I4C5H7_DESTA	Uniprot	GLU	glutathione	Oxaliplatin	chemoresistance
I4EIA2_9BACT	Uniprot	GLU	glutathione	Oxaliplatin	chemoresistance
I4MZL7_9PSED	Uniprot	GLU	glutathione	Oxaliplatin	chemoresistance
I4Z663_9BURK	Uniprot	GLU	glutathione	Oxaliplatin	chemoresistance
I5AQ93_EUBCE	Uniprot	GLU	glutathione	Oxaliplatin	chemoresistance
I5BSU0_9HYPH	Uniprot	GLU	glutathione	Oxaliplatin	chemoresistance
I5C600_9BACT	Uniprot	GLU	glutathione	Oxaliplatin	chemoresistance
I5CT86_9BURK	Uniprot	GLU	glutathione	Oxaliplatin	chemoresistance
I6YWW1_MELRP	Uniprot	GLU	glutathione	Oxaliplatin	chemoresistance
I7Z9Q8_9GAMM	Uniprot	GLU	glutathione	Oxaliplatin	chemoresistance
I8QH41_9ACTN	Uniprot	GLU	glutathione	Oxaliplatin	chemoresistance
I8T869_9GAMM	Uniprot	GLU	glutathione	Oxaliplatin	chemoresistance
I8UQB9_PARDN	Uniprot	GLU	glutathione	Oxaliplatin	chemoresistance
I9L245_9SPHN	Uniprot	GLU	glutathione	Oxaliplatin	chemoresistance
J0N2M7_9CLOT	Uniprot	GLU	glutathione	Oxaliplatin	chemoresistance
J0Q4X4_9HYPH	Uniprot	GLU	glutathione	Oxaliplatin	chemoresistance
J0UBX1_9BURK	Uniprot	GLU	glutathione	Oxaliplatin	chemoresistance
J0YSU9_9HYPH	Uniprot	GLU	glutathione	Oxaliplatin	chemoresistance
J1FEA5_9BACT	Uniprot	GLU	glutathione	Oxaliplatin	chemoresistance
J1JVY1_9HYPH	Uniprot	GLU	glutathione	Oxaliplatin	chemoresistance
J1RC37_9NOCA	Uniprot	GLU	glutathione	Oxaliplatin	chemoresistance
J1T1B9_9HYPH	Uniprot	GLU	glutathione	Oxaliplatin	chemoresistance
J2KS55_9FLAO	Uniprot	GLU	glutathione	Oxaliplatin	chemoresistance
J2LHR6_9SPHN	Uniprot	GLU	glutathione	Oxaliplatin	chemoresistance
J2PPT2_9SPHN	Uniprot	GLU	glutathione	Oxaliplatin	chemoresistance
J2QC50_9CAUL	Uniprot	GLU	glutathione	Oxaliplatin	chemoresistance
J2V0W4_9HYPH	Uniprot	GLU	glutathione	Oxaliplatin	chemoresistance
J2W037_9BURK	Uniprot	GLU	glutathione	Oxaliplatin	chemoresistance
J3HMQ6_9BURK	Uniprot	GLU	glutathione	Oxaliplatin	chemoresistance
J4V3P1_9GAMM	Uniprot	GLU	glutathione	Oxaliplatin	chemoresistance
J7WWX1_BACCE	Uniprot	GLU	glutathione	Oxaliplatin	chemoresistance
J9H8M6_9BACL	Uniprot	GLU	glutathione	Oxaliplatin	chemoresistance
K0A8K7_EXIAB	Uniprot	GLU	glutathione	Oxaliplatin	chemoresistance
K0CC66_ALCDB	Uniprot	GLU	glutathione	Oxaliplatin	chemoresistance
K0JYA4_SACES	Uniprot	GLU	glutathione	Oxaliplatin	chemoresistance
K0N544_DESTT	Uniprot	GLU	glutathione	Oxaliplatin	chemoresistance
K0NQ58_DESTT	Uniprot	GLU	glutathione	Oxaliplatin	chemoresistance
K0UHY7_MYCVA	Uniprot	GLU	glutathione	Oxaliplatin	chemoresistance
K1KSH6_9BACL	Uniprot	GLU	glutathione	Oxaliplatin	chemoresistance
K1LI30_9LACT	Uniprot	GLU	glutathione	Oxaliplatin	chemoresistance
K1XJ50_9BACT	Uniprot	GLU	glutathione	Oxaliplatin	chemoresistance
K1YMQ2_9BACT	Uniprot	GLU	glutathione	Oxaliplatin	chemoresistance
K1ZX16_9BACT	Uniprot	GLU	glutathione	Oxaliplatin	chemoresistance
K2AG82_9BACT	Uniprot	GLU	glutathione	Oxaliplatin	chemoresistance
K2AZC5_9BACT	Uniprot	GLU	glutathione	Oxaliplatin	chemoresistance
K2CEM8_9BACT	Uniprot	GLU	glutathione	Oxaliplatin	chemoresistance
K2D1T2_9BACT	Uniprot	GLU	glutathione	Oxaliplatin	chemoresistance
K2DVA9_9BACT	Uniprot	GLU	glutathione	Oxaliplatin	chemoresistance
K2F0R6_9BACT	Uniprot	GLU	glutathione	Oxaliplatin	chemoresistance
K2G2I5_9BACT	Uniprot	GLU	glutathione	Oxaliplatin	chemoresistance
K2J9A1_9GAMM	Uniprot	GLU	glutathione	Oxaliplatin	chemoresistance
K2JJ32_9PROT	Uniprot	GLU	glutathione	Oxaliplatin	chemoresistance
K2JWN3_9PROT	Uniprot	GLU	glutathione	Oxaliplatin	chemoresistance
K2KMA7_9GAMM	Uniprot	GLU	glutathione	Oxaliplatin	chemoresistance
K2MBL7_9HYPH	Uniprot	GLU	glutathione	Oxaliplatin	chemoresistance
K2N725_9HYPH	Uniprot	GLU	glutathione	Oxaliplatin	chemoresistance
K2P2R8_9HYPH	Uniprot	GLU	glutathione	Oxaliplatin	chemoresistance
K4KNR8_SIMAS	Uniprot	GLU	glutathione	Oxaliplatin	chemoresistance
K5BB10_MYCHD	Uniprot	GLU	glutathione	Oxaliplatin	chemoresistance
K5DJL1_RHOBT	Uniprot	GLU	glutathione	Oxaliplatin	chemoresistance
K5YSV2_9PROT	Uniprot	GLU	glutathione	Oxaliplatin	chemoresistance
K6DH92_SCHAZ	Uniprot	GLU	glutathione	Oxaliplatin	chemoresistance
K6G6I8_9GAMM	Uniprot	GLU	glutathione	Oxaliplatin	chemoresistance
K6WMI6_9ACTN	Uniprot	GLU	glutathione	Oxaliplatin	chemoresistance
K6XQB8_9ALTE	Uniprot	GLU	glutathione	Oxaliplatin	chemoresistance
K6Y612_9ALTE	Uniprot	GLU	glutathione	Oxaliplatin	chemoresistance
K6YI48_9ALTE	Uniprot	GLU	glutathione	Oxaliplatin	chemoresistance
K6YTS1_9ALTE	Uniprot	GLU	glutathione	Oxaliplatin	chemoresistance
K6Z4E2_9ALTE	Uniprot	GLU	glutathione	Oxaliplatin	chemoresistance
K6ZHZ0_9ALTE	Uniprot	GLU	glutathione	Oxaliplatin	chemoresistance
K6ZW91_9ALTE	Uniprot	GLU	glutathione	Oxaliplatin	chemoresistance
K7AAF6_9ALTE	Uniprot	GLU	glutathione	Oxaliplatin	chemoresistance
K8C6U3_CROSK	Uniprot	GLU	glutathione	Oxaliplatin	chemoresistance
K9CGE2_9FIRM	Uniprot	GLU	glutathione	Oxaliplatin	chemoresistance
K9EU72_9ACTO	Uniprot	GLU	glutathione	Oxaliplatin	chemoresistance
K9HM01_9PROT	Uniprot	GLU	glutathione	Oxaliplatin	chemoresistance
K9P964_CYAGP	Uniprot	GLU	glutathione	Oxaliplatin	chemoresistance
K9PWX4_9CYAN	Uniprot	GLU	glutathione	Oxaliplatin	chemoresistance
K9RWV8_SYNP3	Uniprot	GLU	glutathione	Oxaliplatin	chemoresistance
K9SK93_9CYAN	Uniprot	GLU	glutathione	Oxaliplatin	chemoresistance
K9T628_9CYAN	Uniprot	GLU	glutathione	Oxaliplatin	chemoresistance
K9TUG7_CHRTP	Uniprot	GLU	glutathione	Oxaliplatin	chemoresistance
K9U9R6_CHRTP	Uniprot	GLU	glutathione	Oxaliplatin	chemoresistance
K9V727_9CYAN	Uniprot	GLU	glutathione	Oxaliplatin	chemoresistance
K9W231_9CYAN	Uniprot	GLU	glutathione	Oxaliplatin	chemoresistance
K9X8W7_9NOST	Uniprot	GLU	glutathione	Oxaliplatin	chemoresistance
K9XQX3_STAC7	Uniprot	GLU	glutathione	Oxaliplatin	chemoresistance
K9YEN7_HALP7	Uniprot	GLU	glutathione	Oxaliplatin	chemoresistance
K9Z0G3_DACSA	Uniprot	GLU	glutathione	Oxaliplatin	chemoresistance
K9ZK73_ANACC	Uniprot	GLU	glutathione	Oxaliplatin	chemoresistance
L0DJU4_SINAD	Uniprot	GLU	glutathione	Oxaliplatin	chemoresistance
L0GUK2_9GAMM	Uniprot	GLU	glutathione	Oxaliplatin	chemoresistance
L0J4V7_9MYCO	Uniprot	GLU	glutathione	Oxaliplatin	chemoresistance
L0NE84_9HYPH	Uniprot	GLU	glutathione	Oxaliplatin	chemoresistance
L0RAS1_9BACT	Uniprot	GLU	glutathione	Oxaliplatin	chemoresistance
L1P032_9FLAO	Uniprot	GLU	glutathione	Oxaliplatin	chemoresistance
L7FDU9_9ACTN	Uniprot	GLU	glutathione	Oxaliplatin	chemoresistance
L7KI93_9ACTN	Uniprot	GLU	glutathione	Oxaliplatin	chemoresistance
L7LM39_9ACTN	Uniprot	GLU	glutathione	Oxaliplatin	chemoresistance
L7U3L8_MYXSD	Uniprot	GLU	glutathione	Oxaliplatin	chemoresistance
L7UIP6_MYXSD	Uniprot	GLU	glutathione	Oxaliplatin	chemoresistance
L8EQP6_STRR1	Uniprot	GLU	glutathione	Oxaliplatin	chemoresistance
L8JAA4_9GAMM	Uniprot	GLU	glutathione	Oxaliplatin	chemoresistance
L8JQZ5_9BACT	Uniprot	GLU	glutathione	Oxaliplatin	chemoresistance
L8LV59_9CYAN	Uniprot	GLU	glutathione	Oxaliplatin	chemoresistance
L8MAS3_9CYAN	Uniprot	GLU	glutathione	Oxaliplatin	chemoresistance
L8MLR7_PSEFK	Uniprot	GLU	glutathione	Oxaliplatin	chemoresistance
M0QDH2_9ACTN	Uniprot	GLU	glutathione	Oxaliplatin	chemoresistance
M1F942_9GAMM	Uniprot	GLU	glutathione	Oxaliplatin	chemoresistance
M1WJI6_PSEP2	Uniprot	GLU	glutathione	Oxaliplatin	chemoresistance
M1YYG4_NITG3	Uniprot	GLU	glutathione	Oxaliplatin	chemoresistance
M2TBJ8_9SPHN	Uniprot	GLU	glutathione	Oxaliplatin	chemoresistance
M2U5X7_9SPHN	Uniprot	GLU	glutathione	Oxaliplatin	chemoresistance
M2WS13_9NOCA	Uniprot	GLU	glutathione	Oxaliplatin	chemoresistance
M3BYJ7_STRMB	Uniprot	GLU	glutathione	Oxaliplatin	chemoresistance
M3DL93_9ACTN	Uniprot	GLU	glutathione	Oxaliplatin	chemoresistance
M3V302_9ACTN	Uniprot	GLU	glutathione	Oxaliplatin	chemoresistance
M4Q1V4_9ACTN	Uniprot	GLU	glutathione	Oxaliplatin	chemoresistance
M4U433_9GAMM	Uniprot	GLU	glutathione	Oxaliplatin	chemoresistance
M4UEC8_RALSL	Uniprot	GLU	glutathione	Oxaliplatin	chemoresistance
M4V7G8_9BACT	Uniprot	GLU	glutathione	Oxaliplatin	chemoresistance
M5A1Z4_9BRAD	Uniprot	GLU	glutathione	Oxaliplatin	chemoresistance
M5DZ52_9FIRM	Uniprot	GLU	glutathione	Oxaliplatin	chemoresistance
M5EP78_9HYPH	Uniprot	GLU	glutathione	Oxaliplatin	chemoresistance
M5F1E5_9HYPH	Uniprot	GLU	glutathione	Oxaliplatin	chemoresistance
M5Q235_DESAF	Uniprot	GLU	glutathione	Oxaliplatin	chemoresistance
M5RSI6_9BACT	Uniprot	GLU	glutathione	Oxaliplatin	chemoresistance
M5TFN5_9BACT	Uniprot	GLU	glutathione	Oxaliplatin	chemoresistance
M6AEJ7_9LEPT	Uniprot	GLU	glutathione	Oxaliplatin	chemoresistance
M6DAG4_9LEPT	Uniprot	GLU	glutathione	Oxaliplatin	chemoresistance
M6FJ11_9LEPT	Uniprot	GLU	glutathione	Oxaliplatin	chemoresistance
M7CPB8_9GAMM	Uniprot	GLU	glutathione	Oxaliplatin	chemoresistance
M7D8D3_9GAMM	Uniprot	GLU	glutathione	Oxaliplatin	chemoresistance
M7NIV8_9BACL	Uniprot	GLU	glutathione	Oxaliplatin	chemoresistance
M7P9A3_9BACL	Uniprot	GLU	glutathione	Oxaliplatin	chemoresistance
M7XZZ9_9BACT	Uniprot	GLU	glutathione	Oxaliplatin	chemoresistance
M9MKN3_GLUTH	Uniprot	GLU	glutathione	Oxaliplatin	chemoresistance
M9RE16_9RHOB	Uniprot	GLU	glutathione	Oxaliplatin	chemoresistance
N0B2G6_9BACI	Uniprot	GLU	glutathione	Oxaliplatin	chemoresistance
N0E2U2_9MICO	Uniprot	GLU	glutathione	Oxaliplatin	chemoresistance
N1UV06_9MICC	Uniprot	GLU	glutathione	Oxaliplatin	chemoresistance
N2BDJ5_9FIRM	Uniprot	GLU	glutathione	Oxaliplatin	chemoresistance
N4WU64_9BACI	Uniprot	GLU	glutathione	Oxaliplatin	chemoresistance
N6UF10_9HYPH	Uniprot	GLU	glutathione	Oxaliplatin	chemoresistance
N6Y5Q4_9RHOO	Uniprot	GLU	glutathione	Oxaliplatin	chemoresistance
N8WNW3_9GAMM	Uniprot	GLU	glutathione	Oxaliplatin	chemoresistance
N9B8K5_9GAMM	Uniprot	GLU	glutathione	Oxaliplatin	chemoresistance
N9MQW9_9GAMM	Uniprot	GLU	glutathione	Oxaliplatin	chemoresistance
O67483_AQUAE	Uniprot	GLU	glutathione	Oxaliplatin	chemoresistance
Q07I74_RHOP5	Uniprot	GLU	glutathione	Oxaliplatin	chemoresistance
Q0BV75_GRABC	Uniprot	GLU	glutathione	Oxaliplatin	chemoresistance
Q0EZY2_9PROT	Uniprot	GLU	glutathione	Oxaliplatin	chemoresistance
Q0FTA0_SALBH	Uniprot	GLU	glutathione	Oxaliplatin	chemoresistance
Q0G4J6_9HYPH	Uniprot	GLU	glutathione	Oxaliplatin	chemoresistance
Q0HX89_SHESR	Uniprot	GLU	glutathione	Oxaliplatin	chemoresistance
Q0SAT0_RHOJR	Uniprot	GLU	glutathione	Oxaliplatin	chemoresistance
Q11F94_CHESB	Uniprot	GLU	glutathione	Oxaliplatin	chemoresistance
Q12CG9_POLSJ	Uniprot	GLU	glutathione	Oxaliplatin	chemoresistance
Q13EZ3_RHOPS	Uniprot	GLU	glutathione	Oxaliplatin	chemoresistance
Q1AZG2_RUBXD	Uniprot	GLU	glutathione	Oxaliplatin	chemoresistance
Q1GF73_RUEST	Uniprot	GLU	glutathione	Oxaliplatin	chemoresistance
Q1GN75_SPHAL	Uniprot	GLU	glutathione	Oxaliplatin	chemoresistance
Q1IGV7_PSEE4	Uniprot	GLU	glutathione	Oxaliplatin	chemoresistance
Q1JXP0_DESA6	Uniprot	GLU	glutathione	Oxaliplatin	chemoresistance
Q1LF00_CUPMC	Uniprot	GLU	glutathione	Oxaliplatin	chemoresistance
Q1MD80_RHIL3	Uniprot	GLU	glutathione	Oxaliplatin	chemoresistance
Q1N139_9GAMM	Uniprot	GLU	glutathione	Oxaliplatin	chemoresistance
Q1NB94_SPHSS	Uniprot	GLU	glutathione	Oxaliplatin	chemoresistance
Q1QHS4_NITHX	Uniprot	GLU	glutathione	Oxaliplatin	chemoresistance
Q1YE08_AURMS	Uniprot	GLU	glutathione	Oxaliplatin	chemoresistance
Q1YM23_AURMS	Uniprot	GLU	glutathione	Oxaliplatin	chemoresistance
Q21F44_SACD2	Uniprot	GLU	glutathione	Oxaliplatin	chemoresistance
Q21RS9_ALBFT	Uniprot	GLU	glutathione	Oxaliplatin	chemoresistance
Q24R23_DESHY	Uniprot	GLU	glutathione	Oxaliplatin	chemoresistance
Q28QJ3_JANSC	Uniprot	GLU	glutathione	Oxaliplatin	chemoresistance
Q2G7U1_NOVAD	Uniprot	GLU	glutathione	Oxaliplatin	chemoresistance
Q2IWS7_RHOP2	Uniprot	GLU	glutathione	Oxaliplatin	chemoresistance
Q2L0F7_BORA1	Uniprot	GLU	glutathione	Oxaliplatin	chemoresistance
Q2N8D5_ERYLH	Uniprot	GLU	glutathione	Oxaliplatin	chemoresistance
Q2NWF0_SODGM	Uniprot	GLU	glutathione	Oxaliplatin	chemoresistance
Q2RWF3_RHORT	Uniprot	GLU	glutathione	Oxaliplatin	chemoresistance
Q3ARY0_CHLCH	Uniprot	GLU	glutathione	Oxaliplatin	chemoresistance
Q3M2X8_TRIV2	Uniprot	GLU	glutathione	Oxaliplatin	chemoresistance
Q3SS76_NITWN	Uniprot	GLU	glutathione	Oxaliplatin	chemoresistance
Q46RK3_CUPPJ	Uniprot	GLU	glutathione	Oxaliplatin	chemoresistance
Q470B1_CUPPJ	Uniprot	GLU	glutathione	Oxaliplatin	chemoresistance
Q47AY7_DECAR	Uniprot	GLU	glutathione	Oxaliplatin	chemoresistance
Q47RZ2_THEFY	Uniprot	GLU	glutathione	Oxaliplatin	chemoresistance
Q4PJ25_9BACT	Uniprot	GLU	glutathione	Oxaliplatin	chemoresistance
Q5HNU5_STAEQ	Uniprot	GLU	glutathione	Oxaliplatin	chemoresistance
Q5LKU2_RUEPO	Uniprot	GLU	glutathione	Oxaliplatin	chemoresistance
Q5P739_AROAE	Uniprot	GLU	glutathione	Oxaliplatin	chemoresistance
Q60CG1_METCA	Uniprot	GLU	glutathione	Oxaliplatin	chemoresistance
Q65TQ1_MANSM	Uniprot	GLU	glutathione	Oxaliplatin	chemoresistance
Q6D743_PECAS	Uniprot	GLU	glutathione	Oxaliplatin	chemoresistance
Q6SH25_9BACT	Uniprot	GLU	glutathione	Oxaliplatin	chemoresistance
Q729P8_DESVH	Uniprot	GLU	glutathione	Oxaliplatin	chemoresistance
Q7BQQ5_XANAU	Uniprot	GLU	glutathione	Oxaliplatin	chemoresistance
Q7MF78_VIBVY	Uniprot	GLU	glutathione	Oxaliplatin	chemoresistance
Q7NIT4_GLOVI	Uniprot	GLU	glutathione	Oxaliplatin	chemoresistance
Q7U884_PARMW	Uniprot	GLU	glutathione	Oxaliplatin	chemoresistance
Q83DB9_COXBU	Uniprot	GLU	glutathione	Oxaliplatin	chemoresistance
Q8XW81_RALSO	Uniprot	GLU	glutathione	Oxaliplatin	chemoresistance
Q97TG3_CLOAB	Uniprot	GLU	glutathione	Oxaliplatin	chemoresistance
Q9A234_CAUVC	Uniprot	GLU	glutathione	Oxaliplatin	chemoresistance
R0AZB4_9FIRM	Uniprot	GLU	glutathione	Oxaliplatin	chemoresistance
R0D5E6_CAUVI	Uniprot	GLU	glutathione	Oxaliplatin	chemoresistance
R0EAH3_CAUVI	Uniprot	GLU	glutathione	Oxaliplatin	chemoresistance
R1IBC1_9GAMM	Uniprot	GLU	glutathione	Oxaliplatin	chemoresistance
R1IX58_9GAMM	Uniprot	GLU	glutathione	Oxaliplatin	chemoresistance
R2SCA3_9ENTE	Uniprot	GLU	glutathione	Oxaliplatin	chemoresistance
R4KM28_9FIRM	Uniprot	GLU	glutathione	Oxaliplatin	chemoresistance
R4WFB9_9BURK	Uniprot	GLU	glutathione	Oxaliplatin	chemoresistance
R4WXL5_9BURK	Uniprot	GLU	glutathione	Oxaliplatin	chemoresistance
R4YM28_OLEAN	Uniprot	GLU	glutathione	Oxaliplatin	chemoresistance
R4Z3G2_9ACTN	Uniprot	GLU	glutathione	Oxaliplatin	chemoresistance
R5D486_9FIRM	Uniprot	GLU	glutathione	Oxaliplatin	chemoresistance
R5GVJ1_9BACT	Uniprot	GLU	glutathione	Oxaliplatin	chemoresistance
R5IP04_9BACT	Uniprot	GLU	glutathione	Oxaliplatin	chemoresistance
R5QN09_9PROT	Uniprot	GLU	glutathione	Oxaliplatin	chemoresistance
R5X663_9CLOT	Uniprot	GLU	glutathione	Oxaliplatin	chemoresistance
R5YPL6_9FIRM	Uniprot	GLU	glutathione	Oxaliplatin	chemoresistance
R6GPL8_9BIFI	Uniprot	GLU	glutathione	Oxaliplatin	chemoresistance
R6LH79_9BACE	Uniprot	GLU	glutathione	Oxaliplatin	chemoresistance
R6Z885_9CLOT	Uniprot	GLU	glutathione	Oxaliplatin	chemoresistance
R7B4R5_9BACE	Uniprot	GLU	glutathione	Oxaliplatin	chemoresistance
R7CW99_9BACE	Uniprot	GLU	glutathione	Oxaliplatin	chemoresistance
R7EU03_9BACT	Uniprot	GLU	glutathione	Oxaliplatin	chemoresistance
R7HLC9_9FIRM	Uniprot	GLU	glutathione	Oxaliplatin	chemoresistance
R7J2R4_9BACT	Uniprot	GLU	glutathione	Oxaliplatin	chemoresistance
R7KLW3_9BURK	Uniprot	GLU	glutathione	Oxaliplatin	chemoresistance
R7M1L1_9FIRM	Uniprot	GLU	glutathione	Oxaliplatin	chemoresistance
R7PQA4_9FIRM	Uniprot	GLU	glutathione	Oxaliplatin	chemoresistance
R7XWA2_9ACTN	Uniprot	GLU	glutathione	Oxaliplatin	chemoresistance
R7ZHX1_LYSSH	Uniprot	GLU	glutathione	Oxaliplatin	chemoresistance
R8AV37_PLESH	Uniprot	GLU	glutathione	Oxaliplatin	chemoresistance
R8B320_9GAMM	Uniprot	GLU	glutathione	Oxaliplatin	chemoresistance
R9GUJ1_9SPHI	Uniprot	GLU	glutathione	Oxaliplatin	chemoresistance
R9L7F5_9BACL	Uniprot	GLU	glutathione	Oxaliplatin	chemoresistance
R9NF53_9FIRM	Uniprot	GLU	glutathione	Oxaliplatin	chemoresistance
R9PU67_AGAAL	Uniprot	GLU	glutathione	Oxaliplatin	chemoresistance
S0F4N5_9BACT	Uniprot	GLU	glutathione	Oxaliplatin	chemoresistance
S0G5V2_9BACT	Uniprot	GLU	glutathione	Oxaliplatin	chemoresistance
S0NX55_9ENTE	Uniprot	GLU	glutathione	Oxaliplatin	chemoresistance
S2D6C5_INDAL	Uniprot	GLU	glutathione	Oxaliplatin	chemoresistance
S2EYZ0_9PSED	Uniprot	GLU	glutathione	Oxaliplatin	chemoresistance
S2KNY7_HALAF	Uniprot	GLU	glutathione	Oxaliplatin	chemoresistance
S2X074_9ACTN	Uniprot	GLU	glutathione	Oxaliplatin	chemoresistance
S3B7Y9_9ACTN	Uniprot	GLU	glutathione	Oxaliplatin	chemoresistance
S3J419_9ENTR	Uniprot	GLU	glutathione	Oxaliplatin	chemoresistance
S3P5R7_9GAMM	Uniprot	GLU	glutathione	Oxaliplatin	chemoresistance
S3UUV3_9LEPT	Uniprot	GLU	glutathione	Oxaliplatin	chemoresistance
S3VZN9_9LEPT	Uniprot	GLU	glutathione	Oxaliplatin	chemoresistance
S4AJI3_9ACTN	Uniprot	GLU	glutathione	Oxaliplatin	chemoresistance
S4XXV5_SORCE	Uniprot	GLU	glutathione	Oxaliplatin	chemoresistance
S5UT01_STRC3	Uniprot	GLU	glutathione	Oxaliplatin	chemoresistance
S5W0G2_STRC3	Uniprot	GLU	glutathione	Oxaliplatin	chemoresistance
S5YPP7_PARAH	Uniprot	GLU	glutathione	Oxaliplatin	chemoresistance
S6ASY7_PSERE	Uniprot	GLU	glutathione	Oxaliplatin	chemoresistance
S6GFJ2_9GAMM	Uniprot	GLU	glutathione	Oxaliplatin	chemoresistance
S6HT47_9GAMM	Uniprot	GLU	glutathione	Oxaliplatin	chemoresistance
S7TR97_DESML	Uniprot	GLU	glutathione	Oxaliplatin	chemoresistance
S7UUT0_DESML	Uniprot	GLU	glutathione	Oxaliplatin	chemoresistance
S9NU40_9BACT	Uniprot	GLU	glutathione	Oxaliplatin	chemoresistance
S9PF41_9BACT	Uniprot	GLU	glutathione	Oxaliplatin	chemoresistance
S9QB93_9RHOB	Uniprot	GLU	glutathione	Oxaliplatin	chemoresistance
S9SKX6_PAEAL	Uniprot	GLU	glutathione	Oxaliplatin	chemoresistance
T0B2X0_9RHOO	Uniprot	GLU	glutathione	Oxaliplatin	chemoresistance
T0G3P9_9LEPT	Uniprot	GLU	glutathione	Oxaliplatin	chemoresistance
T0H752_9LEPT	Uniprot	GLU	glutathione	Oxaliplatin	chemoresistance
T0R0D1_9BACT	Uniprot	GLU	glutathione	Oxaliplatin	chemoresistance
T0RSF2_9BACT	Uniprot	GLU	glutathione	Oxaliplatin	chemoresistance
T0SYZ8_9BACT	Uniprot	GLU	glutathione	Oxaliplatin	chemoresistance
U1LR98_9MICO	Uniprot	GLU	glutathione	Oxaliplatin	chemoresistance
U1RMV6_9ACTO	Uniprot	GLU	glutathione	Oxaliplatin	chemoresistance
U1WAZ6_ANEAE	Uniprot	GLU	glutathione	Oxaliplatin	chemoresistance
U2FN35_9GAMM	Uniprot	GLU	glutathione	Oxaliplatin	chemoresistance
U2G2U6_9GAMM	Uniprot	GLU	glutathione	Oxaliplatin	chemoresistance
U2YMS7_9HYPH	Uniprot	GLU	glutathione	Oxaliplatin	chemoresistance
U2ZLC2_VIBPR	Uniprot	GLU	glutathione	Oxaliplatin	chemoresistance
U3A3L6_9HYPH	Uniprot	GLU	glutathione	Oxaliplatin	chemoresistance
U3B702_9VIBR	Uniprot	GLU	glutathione	Oxaliplatin	chemoresistance
U4E053_9VIBR	Uniprot	GLU	glutathione	Oxaliplatin	chemoresistance
U4EFN9_9VIBR	Uniprot	GLU	glutathione	Oxaliplatin	chemoresistance
U4T6X9_9GAMM	Uniprot	GLU	glutathione	Oxaliplatin	chemoresistance
U4V804_9HYPH	Uniprot	GLU	glutathione	Oxaliplatin	chemoresistance
U5BWZ2_9BACT	Uniprot	GLU	glutathione	Oxaliplatin	chemoresistance
U5QJ17_9CYAN	Uniprot	GLU	glutathione	Oxaliplatin	chemoresistance
U5T5K2_9GAMM	Uniprot	GLU	glutathione	Oxaliplatin	chemoresistance
U5WA51_9ACTN	Uniprot	GLU	glutathione	Oxaliplatin	chemoresistance
U5YNM2_9ACTN	Uniprot	GLU	glutathione	Oxaliplatin	chemoresistance
U7FXJ5_9GAMM	Uniprot	GLU	glutathione	Oxaliplatin	chemoresistance
V1CBR9_9FIRM	Uniprot	GLU	glutathione	Oxaliplatin	chemoresistance
V2G9T8_9BURK	Uniprot	GLU	glutathione	Oxaliplatin	chemoresistance
V2TQY3_9GAMM	Uniprot	GLU	glutathione	Oxaliplatin	chemoresistance
V2Z523_9FIRM	Uniprot	GLU	glutathione	Oxaliplatin	chemoresistance
V4JLU2_9GAMM	Uniprot	GLU	glutathione	Oxaliplatin	chemoresistance
V4N8J8_9CAUL	Uniprot	GLU	glutathione	Oxaliplatin	chemoresistance
V4NR07_9CAUL	Uniprot	GLU	glutathione	Oxaliplatin	chemoresistance
V4P4X4_9CAUL	Uniprot	GLU	glutathione	Oxaliplatin	chemoresistance
V4PKV8_9CAUL	Uniprot	GLU	glutathione	Oxaliplatin	chemoresistance
V4Q1C4_9CAUL	Uniprot	GLU	glutathione	Oxaliplatin	chemoresistance
V4R4U3_9CAUL	Uniprot	GLU	glutathione	Oxaliplatin	chemoresistance
V4RRZ8_9HYPH	Uniprot	GLU	glutathione	Oxaliplatin	chemoresistance
V5C549_9GAMM	Uniprot	GLU	glutathione	Oxaliplatin	chemoresistance
V5FGM5_9VIBR	Uniprot	GLU	glutathione	Oxaliplatin	chemoresistance
V5YPB3_9BURK	Uniprot	GLU	glutathione	Oxaliplatin	chemoresistance
V6ITY9_9BACL	Uniprot	GLU	glutathione	Oxaliplatin	chemoresistance
V6JYZ9_9ACTN	Uniprot	GLU	glutathione	Oxaliplatin	chemoresistance
V6KGC9_9ACTN	Uniprot	GLU	glutathione	Oxaliplatin	chemoresistance
V6UG89_9ACTN	Uniprot	GLU	glutathione	Oxaliplatin	chemoresistance
V7FP60_9HYPH	Uniprot	GLU	glutathione	Oxaliplatin	chemoresistance
V8QTA6_9BURK	Uniprot	GLU	glutathione	Oxaliplatin	chemoresistance
V9GG34_9BACL	Uniprot	GLU	glutathione	Oxaliplatin	chemoresistance
W0AAL0_9SPHN	Uniprot	GLU	glutathione	Oxaliplatin	chemoresistance
W0BAN1_9GAMM	Uniprot	GLU	glutathione	Oxaliplatin	chemoresistance
W0E0Q4_MARPU	Uniprot	GLU	glutathione	Oxaliplatin	chemoresistance
W0FL68_9BACT	Uniprot	GLU	glutathione	Oxaliplatin	chemoresistance
W0L966_9GAMM	Uniprot	GLU	glutathione	Oxaliplatin	chemoresistance
W0RN51_9BACT	Uniprot	GLU	glutathione	Oxaliplatin	chemoresistance
W0V5X2_9BURK	Uniprot	GLU	glutathione	Oxaliplatin	chemoresistance
W1J4U7_9GAMM	Uniprot	GLU	glutathione	Oxaliplatin	chemoresistance
W1SBJ6_9BACI	Uniprot	GLU	glutathione	Oxaliplatin	chemoresistance
W1UCN2_CLOBU	Uniprot	GLU	glutathione	Oxaliplatin	chemoresistance
W2BZQ7_9FIRM	Uniprot	GLU	glutathione	Oxaliplatin	chemoresistance
W2F0G8_9ACTN	Uniprot	GLU	glutathione	Oxaliplatin	chemoresistance
W2UIT4_9GAMM	Uniprot	GLU	glutathione	Oxaliplatin	chemoresistance
W3RDN3_9BRAD	Uniprot	GLU	glutathione	Oxaliplatin	chemoresistance
W3RKQ5_9BRAD	Uniprot	GLU	glutathione	Oxaliplatin	chemoresistance
W3ZZ44_RHORH	Uniprot	GLU	glutathione	Oxaliplatin	chemoresistance
W4C3E0_9BACL	Uniprot	GLU	glutathione	Oxaliplatin	chemoresistance
W4E5H2_9BACL	Uniprot	GLU	glutathione	Oxaliplatin	chemoresistance
W4QGQ3_9BACI	Uniprot	GLU	glutathione	Oxaliplatin	chemoresistance
W4VNX9_9BACI	Uniprot	GLU	glutathione	Oxaliplatin	chemoresistance
W5TDT5_9NOCA	Uniprot	GLU	glutathione	Oxaliplatin	chemoresistance
W5W890_9PSEU	Uniprot	GLU	glutathione	Oxaliplatin	chemoresistance
W5XSD7_9CORY	Uniprot	GLU	glutathione	Oxaliplatin	chemoresistance
W6HZ20_9PROT	Uniprot	GLU	glutathione	Oxaliplatin	chemoresistance
W6K2T3_9MICO	Uniprot	GLU	glutathione	Oxaliplatin	chemoresistance
W6MAQ8_9GAMM	Uniprot	GLU	glutathione	Oxaliplatin	chemoresistance
W6RG29_9HYPH	Uniprot	GLU	glutathione	Oxaliplatin	chemoresistance
W6RRT2_9HYPH	Uniprot	GLU	glutathione	Oxaliplatin	chemoresistance
W6WN36_RHIS8	Uniprot	GLU	glutathione	Oxaliplatin	chemoresistance
W7C843_9LIST	Uniprot	GLU	glutathione	Oxaliplatin	chemoresistance
W7DUA6_9PROT	Uniprot	GLU	glutathione	Oxaliplatin	chemoresistance
W7PRA1_9GAMM	Uniprot	GLU	glutathione	Oxaliplatin	chemoresistance
W7QJA1_9ALTE	Uniprot	GLU	glutathione	Oxaliplatin	chemoresistance
W7VZU8_9BURK	Uniprot	GLU	glutathione	Oxaliplatin	chemoresistance
W7WHI2_9BURK	Uniprot	GLU	glutathione	Oxaliplatin	chemoresistance
W7YSF7_9BACL	Uniprot	GLU	glutathione	Oxaliplatin	chemoresistance
W8HTH0_RHOOP	Uniprot	GLU	glutathione	Oxaliplatin	chemoresistance
W8WYF0_CASDE	Uniprot	GLU	glutathione	Oxaliplatin	chemoresistance
W9ALV2_9BACI	Uniprot	GLU	glutathione	Oxaliplatin	chemoresistance
W9B6W7_MYCCO	Uniprot	GLU	glutathione	Oxaliplatin	chemoresistance
W9FXH7_STRFL	Uniprot	GLU	glutathione	Oxaliplatin	chemoresistance
W9GH03_9MICO	Uniprot	GLU	glutathione	Oxaliplatin	chemoresistance
W9GX78_9PROT	Uniprot	GLU	glutathione	Oxaliplatin	chemoresistance
W9H7S5_9PROT	Uniprot	GLU	glutathione	Oxaliplatin	chemoresistance
X0PFP8_9LACO	Uniprot	GLU	glutathione	Oxaliplatin	chemoresistance
X0QLU5_9LACO	Uniprot	GLU	glutathione	Oxaliplatin	chemoresistance
X0QUF3_9GAMM	Uniprot	GLU	glutathione	Oxaliplatin	chemoresistance
X5KT35_MYCME	Uniprot	GLU	glutathione	Oxaliplatin	chemoresistance
X5M9M6_9HYPH	Uniprot	GLU	glutathione	Oxaliplatin	chemoresistance
X5ML04_9HYPH	Uniprot	GLU	glutathione	Oxaliplatin	chemoresistance
X5R8P0_9HYPH	Uniprot	GLU	glutathione	Oxaliplatin	chemoresistance
X5VBM8_9HYPH	Uniprot	GLU	glutathione	Oxaliplatin	chemoresistance
X6DGP3_9HYPH	Uniprot	GLU	glutathione	Oxaliplatin	chemoresistance
X6JXM2_9HYPH	Uniprot	GLU	glutathione	Oxaliplatin	chemoresistance
X6L0Z2_9RHOB	Uniprot	GLU	glutathione	Oxaliplatin	chemoresistance
X7E5S5_9GAMM	Uniprot	GLU	glutathione	Oxaliplatin	chemoresistance
X7EF82_9RHOB	Uniprot	GLU	glutathione	Oxaliplatin	chemoresistance
X7F5L1_9RHOB	Uniprot	GLU	glutathione	Oxaliplatin	chemoresistance
Z9JL69_9GAMM	Uniprot	GLU	glutathione	Oxaliplatin	chemoresistance
A0A059DR15_9PROT	Uniprot	GST	glutathione S-transferase	Oxaliplatin	Chemoresistance
A0A062TZ19_9PROT	Uniprot	GST	glutathione S-transferase	Oxaliplatin	Chemoresistance
A0A073IEM9_9RHOB	Uniprot	GST	glutathione S-transferase	Oxaliplatin	Chemoresistance
A0A0A2TEW4_9BACI	Uniprot	GST	glutathione S-transferase	Oxaliplatin	Chemoresistance
A0A0C1ES44_9RHOB	Uniprot	GST	glutathione S-transferase	Oxaliplatin	Chemoresistance
A0A0D6BLU0_9PSED	Uniprot	GST	glutathione S-transferase	Oxaliplatin	Chemoresistance
A0A0F6W7D0_9BACT	Uniprot	GST	glutathione S-transferase	Oxaliplatin	Chemoresistance
A0A0N0K4C5_9PROT	Uniprot	GST	glutathione S-transferase	Oxaliplatin	Chemoresistance
A0A0Q5HME0_9BURK	Uniprot	GST	glutathione S-transferase	Oxaliplatin	Chemoresistance
A0A0Q7DE60_9CAUL	Uniprot	GST	glutathione S-transferase	Oxaliplatin	Chemoresistance
A0A0S8BD83_9PROT	Uniprot	GST	glutathione S-transferase	Oxaliplatin	Chemoresistance
A0A160UW37_9BRAD	Uniprot	GST	glutathione S-transferase	Oxaliplatin	Chemoresistance
A0A177HDU6_9RHOB	Uniprot	GST	glutathione S-transferase	Oxaliplatin	Chemoresistance
A0A1A8XE67_9RHOO	Uniprot	GST	glutathione S-transferase	Oxaliplatin	Chemoresistance
A0A1E1UZ14_9HYPH	Uniprot	GST	glutathione S-transferase	Oxaliplatin	Chemoresistance
A0A1E4GXU1_9CAUL	Uniprot	GST	glutathione S-transferase	Oxaliplatin	Chemoresistance
A0A1F4BPR8_9PROT	Uniprot	GST	glutathione S-transferase	Oxaliplatin	Chemoresistance
A0A1G4A7N4_9GAMM	Uniprot	GST	glutathione S-transferase	Oxaliplatin	Chemoresistance
A0A1G8YX36_9RHOB	Uniprot	GST	glutathione S-transferase	Oxaliplatin	Chemoresistance
A0A1H3PH22_9BACI	Uniprot	GST	glutathione S-transferase	Oxaliplatin	Chemoresistance
A0A1H9CR97_9GAMM	Uniprot	GST	glutathione S-transferase	Oxaliplatin	Chemoresistance
A0A1I4VBK4_9PSED	Uniprot	GST	glutathione S-transferase	Oxaliplatin	Chemoresistance
A0A1I7HLC2_9BURK	Uniprot	GST	glutathione S-transferase	Oxaliplatin	Chemoresistance
A0A1J5LR81_9RHOB	Uniprot	GST	glutathione S-transferase	Oxaliplatin	Chemoresistance
A0A1M7TUT3_9BRAD	Uniprot	GST	glutathione S-transferase	Oxaliplatin	Chemoresistance
A0A1Q9T8L2_9ACTN	Uniprot	GST	glutathione S-transferase	Oxaliplatin	Chemoresistance
A0A1T1AX46_RHOFE	Uniprot	GST	glutathione S-transferase	Oxaliplatin	Chemoresistance
A0A1X7CVM3_9PSED	Uniprot	GST	glutathione S-transferase	Oxaliplatin	Chemoresistance
A0A254UK14_9RHOB	Uniprot	GST	glutathione S-transferase	Oxaliplatin	Chemoresistance
A0A257FZ61_9BURK	Uniprot	GST	glutathione S-transferase	Oxaliplatin	Chemoresistance
A0A291RMA6_9NOCA	Uniprot	GST	glutathione S-transferase	Oxaliplatin	Chemoresistance
A0A2A5XR03_9PROT	Uniprot	GST	glutathione S-transferase	Oxaliplatin	Chemoresistance
A0A2D6B8Q5_9RHOB	Uniprot	GST	glutathione S-transferase	Oxaliplatin	Chemoresistance
A0A2D6T2Y8_9PROT	Uniprot	GST	glutathione S-transferase	Oxaliplatin	Chemoresistance
A0A2E0TS08_9BACT	Uniprot	GST	glutathione S-transferase	Oxaliplatin	Chemoresistance
A0A2E1JLG6_9GAMM	Uniprot	GST	glutathione S-transferase	Oxaliplatin	Chemoresistance
A0A2E2JRH6_9RHOB	Uniprot	GST	glutathione S-transferase	Oxaliplatin	Chemoresistance
A0A2E3NUV8_9GAMM	Uniprot	GST	glutathione S-transferase	Oxaliplatin	Chemoresistance
A0A2E6A5J8_9GAMM	Uniprot	GST	glutathione S-transferase	Oxaliplatin	Chemoresistance
A0A2E7XJF1_9GAMM	Uniprot	GST	glutathione S-transferase	Oxaliplatin	Chemoresistance
A0A2E8SGQ4_9RHOB	Uniprot	GST	glutathione S-transferase	Oxaliplatin	Chemoresistance
A0A2G4YP39_9PROT	Uniprot	GST	glutathione S-transferase	Oxaliplatin	Chemoresistance
A0A2N1XJY4_9GAMM	Uniprot	GST	glutathione S-transferase	Oxaliplatin	Chemoresistance
A0A2N3BY80_9PROT	Uniprot	GST	glutathione S-transferase	Oxaliplatin	Chemoresistance
A0A2R8CFQ8_9RHOB	Uniprot	GST	glutathione S-transferase	Oxaliplatin	Chemoresistance
A0A2S6QIJ4_9PROT	Uniprot	GST	glutathione S-transferase	Oxaliplatin	Chemoresistance
A0A2T7UAI7_9BURK	Uniprot	GST	glutathione S-transferase	Oxaliplatin	Chemoresistance
A0A2U2CWB2_9RHOB	Uniprot	GST	glutathione S-transferase	Oxaliplatin	Chemoresistance
A0A2W4W1S8_9CYAN	Uniprot	GST	glutathione S-transferase	Oxaliplatin	Chemoresistance
A0A317KYU8_9BACI	Uniprot	GST	glutathione S-transferase	Oxaliplatin	Chemoresistance
A0A346SFA4_9RHOB	Uniprot	GST	glutathione S-transferase	Oxaliplatin	Chemoresistance
A0A3B8U1C9_PSESP	Uniprot	GST	glutathione S-transferase	Oxaliplatin	Chemoresistance
A0A3D2QZQ2_9PROT	Uniprot	GST	glutathione S-transferase	Oxaliplatin	Chemoresistance
A0A3D5FEN6_9GAMM	Uniprot	GST	glutathione S-transferase	Oxaliplatin	Chemoresistance
A0A3M6R628_9BURK	Uniprot	GST	glutathione S-transferase	Oxaliplatin	Chemoresistance
A0A3N9RAM9_9SPHN	Uniprot	GST	glutathione S-transferase	Oxaliplatin	Chemoresistance
A0A3S3UEE6_9RHOB	Uniprot	GST	glutathione S-transferase	Oxaliplatin	Chemoresistance
A0A432HAA4_9DELT	Uniprot	GST	glutathione S-transferase	Oxaliplatin	Chemoresistance
A0A480AM28_9BURK	Uniprot	GST	glutathione S-transferase	Oxaliplatin	Chemoresistance
A0A498D5X7_9BACI	Uniprot	GST	glutathione S-transferase	Oxaliplatin	Chemoresistance
A0A4P7RDU8_9BURK	Uniprot	GST	glutathione S-transferase	Oxaliplatin	Chemoresistance
A0A4Q1K010_9GAMM	Uniprot	GST	glutathione S-transferase	Oxaliplatin	Chemoresistance
A0A4Q3JUJ3_UNCMY	Uniprot	GST	glutathione S-transferase	Oxaliplatin	Chemoresistance
A0A4R6AEG7_9RHOB	Uniprot	GST	glutathione S-transferase	Oxaliplatin	Chemoresistance
A0A4S4AMM7_9RHOO	Uniprot	GST	glutathione S-transferase	Oxaliplatin	Chemoresistance
A0A4V1V7E5_9RHOB	Uniprot	GST	glutathione S-transferase	Oxaliplatin	Chemoresistance
A0A4Y4CXR2_ZOORA	Uniprot	GST	glutathione S-transferase	Oxaliplatin	Chemoresistance
A0A536WE90_9PROT	Uniprot	GST	glutathione S-transferase	Oxaliplatin	Chemoresistance
A0A537N2H8_9PROT	Uniprot	GST	glutathione S-transferase	Oxaliplatin	Chemoresistance
A0A562SLP0_9HYPH	Uniprot	GST	glutathione S-transferase	Oxaliplatin	Chemoresistance
A0A5B8KXG1_9HYPH	Uniprot	GST	glutathione S-transferase	Oxaliplatin	Chemoresistance
A0A5C7Q713_9BURK	Uniprot	GST	glutathione S-transferase	Oxaliplatin	Chemoresistance
A0A5C8J4N7_9BURK	Uniprot	GST	glutathione S-transferase	Oxaliplatin	Chemoresistance
A0A5N3P8E7_9HYPH	Uniprot	GST	glutathione S-transferase	Oxaliplatin	Chemoresistance
A0A5P9PE99_9PSEU	Uniprot	GST	glutathione S-transferase	Oxaliplatin	Chemoresistance
A0A651FR76_9HYPH	Uniprot	GST	glutathione S-transferase	Oxaliplatin	Chemoresistance
A0A6A7MEF5_9PROT	Uniprot	GST	glutathione S-transferase	Oxaliplatin	Chemoresistance
A0A6I1FEV7_9BACI	Uniprot	GST	glutathione S-transferase	Oxaliplatin	Chemoresistance
A0A6I4M2W6_9SPHN	Uniprot	GST	glutathione S-transferase	Oxaliplatin	Chemoresistance
A0A6I6MUZ2_9CAUL	Uniprot	GST	glutathione S-transferase	Oxaliplatin	Chemoresistance
A0A6L6IYW4_9RHOB	Uniprot	GST	glutathione S-transferase	Oxaliplatin	Chemoresistance
A0A6N6VH10_9HYPH	Uniprot	GST	glutathione S-transferase	Oxaliplatin	Chemoresistance
A0A6N8FMZ5_9BACI	Uniprot	GST	glutathione S-transferase	Oxaliplatin	Chemoresistance
A0A7C7YJF9_UNCMY	Uniprot	GST	glutathione S-transferase	Oxaliplatin	Chemoresistance
A0A7G5IF96_9SPHN	Uniprot	GST	glutathione S-transferase	Oxaliplatin	Chemoresistance
A0A7G8W4G8_9BURK	Uniprot	GST	glutathione S-transferase	Oxaliplatin	Chemoresistance
A0A7I0JKY3_9LEPT	Uniprot	GST	glutathione S-transferase	Oxaliplatin	Chemoresistance
A0A7S8ETA3_9HYPH	Uniprot	GST	glutathione S-transferase	Oxaliplatin	Chemoresistance
A0A7V7BZY6_9HYPH	Uniprot	GST	glutathione S-transferase	Oxaliplatin	Chemoresistance
A0A7W0MN50_9RHOB	Uniprot	GST	glutathione S-transferase	Oxaliplatin	Chemoresistance
A0A7W6RDF4_9PROT	Uniprot	GST	glutathione S-transferase	Oxaliplatin	Chemoresistance
A0A7W8E1C1_9BRAD	Uniprot	GST	glutathione S-transferase	Oxaliplatin	Chemoresistance
A0A7X2FV94_9PROT	Uniprot	GST	glutathione S-transferase	Oxaliplatin	Chemoresistance
A0A7Y0C6V1_9BURK	Uniprot	GST	glutathione S-transferase	Oxaliplatin	Chemoresistance
A0A7Y7VV79_9PSED	Uniprot	GST	glutathione S-transferase	Oxaliplatin	Chemoresistance
A0A832J0V8_9RHOB	Uniprot	GST	glutathione S-transferase	Oxaliplatin	Chemoresistance
A0A839SNG0_9HYPH	Uniprot	GST	glutathione S-transferase	Oxaliplatin	Chemoresistance
A0A844ZTN4_9SPHN	Uniprot	GST	glutathione S-transferase	Oxaliplatin	Chemoresistance
A0A845MNI4_9GAMM	Uniprot	GST	glutathione S-transferase	Oxaliplatin	Chemoresistance
A0A848SYA1_9SPHN	Uniprot	GST	glutathione S-transferase	Oxaliplatin	Chemoresistance
A0A850LLF3_9RHOB	Uniprot	GST	glutathione S-transferase	Oxaliplatin	Chemoresistance
A0A8J6IGP4_9PROT	Uniprot	GST	glutathione S-transferase	Oxaliplatin	Chemoresistance
A0A916MRY0_9BURK	Uniprot	GST	glutathione S-transferase	Oxaliplatin	Chemoresistance
A0A975CJ54_9BURK	Uniprot	GST	glutathione S-transferase	Oxaliplatin	Chemoresistance
A1VJH3_POLNA	Uniprot	GST	glutathione S-transferase	Oxaliplatin	Chemoresistance
A7HSW5_PARL1	Uniprot	GST	glutathione S-transferase	Oxaliplatin	Chemoresistance
E6TX60_EVAC2	Uniprot	GST	glutathione S-transferase	Oxaliplatin	Chemoresistance
F4FFY2_MICM1	Uniprot	GST	glutathione S-transferase	Oxaliplatin	Chemoresistance
F9Y7X8_KETVW	Uniprot	GST	glutathione S-transferase	Oxaliplatin	Chemoresistance
I0JKK0_HALH3	Uniprot	GST	glutathione S-transferase	Oxaliplatin	Chemoresistance
I4YYM8_9HYPH	Uniprot	GST	glutathione S-transferase	Oxaliplatin	Chemoresistance
N0ARQ5_9BACI	Uniprot	GST	glutathione S-transferase	Oxaliplatin	Chemoresistance
Q07P90_RHOP5	Uniprot	GST	glutathione S-transferase	Oxaliplatin	Chemoresistance
S3UWY2_9LEPT	Uniprot	GST	glutathione S-transferase	Oxaliplatin	Chemoresistance
V4YTD2_9PROT	Uniprot	GST	glutathione S-transferase	Oxaliplatin	Chemoresistance
W3RL47_9BRAD	Uniprot	GST	glutathione S-transferase	Oxaliplatin	Chemoresistance
A0A011NIV8_9PROT	Uniprot	GST	glutathione S-transferase	Oxaliplatin	Chemoresistance
A0A013VKJ0_9SPHN	Uniprot	GST	glutathione S-transferase	Oxaliplatin	Chemoresistance
A0A017HU82_9RHOB	Uniprot	GST	glutathione S-transferase	Oxaliplatin	Chemoresistance
A0A023D8S0_ACIMT	Uniprot	GST	glutathione S-transferase	Oxaliplatin	Chemoresistance
A0A024EFC9_9PSED	Uniprot	GST	glutathione S-transferase	Oxaliplatin	Chemoresistance
A0A024HNW8_PSEKB	Uniprot	GST	glutathione S-transferase	Oxaliplatin	Chemoresistance
A0A059F9N5_9PROT	Uniprot	GST	glutathione S-transferase	Oxaliplatin	Chemoresistance
A0A059X8U9_9BACT	Uniprot	GST	glutathione S-transferase	Oxaliplatin	Chemoresistance
A0A062U6U3_9PROT	Uniprot	GST	glutathione S-transferase	Oxaliplatin	Chemoresistance
A0A068YSM5_9BURK	Uniprot	GST	glutathione S-transferase	Oxaliplatin	Chemoresistance
A0A073J5D7_9RHOB	Uniprot	GST	glutathione S-transferase	Oxaliplatin	Chemoresistance
A0A078KX30_9GAMM	Uniprot	GST	glutathione S-transferase	Oxaliplatin	Chemoresistance
A0A081BDW3_9HYPH	Uniprot	GST	glutathione S-transferase	Oxaliplatin	Chemoresistance
A0A081GM93_9CYAN	Uniprot	GST	glutathione S-transferase	Oxaliplatin	Chemoresistance
A0A081NCZ0_9GAMM	Uniprot	GST	glutathione S-transferase	Oxaliplatin	Chemoresistance
A0A085G6T9_9GAMM	Uniprot	GST	glutathione S-transferase	Oxaliplatin	Chemoresistance
A0A085VZM8_9BACT	Uniprot	GST	glutathione S-transferase	Oxaliplatin	Chemoresistance
A0A088T0D5_9BACT	Uniprot	GST	glutathione S-transferase	Oxaliplatin	Chemoresistance
A0A089M5V1_9BACL	Uniprot	GST	glutathione S-transferase	Oxaliplatin	Chemoresistance
A0A090E8F0_9HYPH	Uniprot	GST	glutathione S-transferase	Oxaliplatin	Chemoresistance
A0A090RSW8_9VIBR	Uniprot	GST	glutathione S-transferase	Oxaliplatin	Chemoresistance
A0A090T9W4_9VIBR	Uniprot	GST	glutathione S-transferase	Oxaliplatin	Chemoresistance
A0A091ARL6_9GAMM	Uniprot	GST	glutathione S-transferase	Oxaliplatin	Chemoresistance
A0A094JFJ4_9GAMM	Uniprot	GST	glutathione S-transferase	Oxaliplatin	Chemoresistance
A0A098GJD7_TATMI	Uniprot	GST	glutathione S-transferase	Oxaliplatin	Chemoresistance
A0A099KZT8_9GAMM	Uniprot	GST	glutathione S-transferase	Oxaliplatin	Chemoresistance
A0A0A0DBM7_9PROT	Uniprot	GST	glutathione S-transferase	Oxaliplatin	Chemoresistance
A0A0A0MAX6_9GAMM	Uniprot	GST	glutathione S-transferase	Oxaliplatin	Chemoresistance
A0A0A1FA43_9BURK	Uniprot	GST	glutathione S-transferase	Oxaliplatin	Chemoresistance
A0A0A2AHU9_PROMR	Uniprot	GST	glutathione S-transferase	Oxaliplatin	Chemoresistance
A0A0A3HY73_9BACL	Uniprot	GST	glutathione S-transferase	Oxaliplatin	Chemoresistance
A0A0A3ZST8_9GAMM	Uniprot	GST	glutathione S-transferase	Oxaliplatin	Chemoresistance
A0A0A8Q897_9ACTN	Uniprot	GST	glutathione S-transferase	Oxaliplatin	Chemoresistance
A0A0B1ZQ30_9SPHN	Uniprot	GST	glutathione S-transferase	Oxaliplatin	Chemoresistance
A0A0B3BRI2_9PSED	Uniprot	GST	glutathione S-transferase	Oxaliplatin	Chemoresistance
A0A0B8QAQ8_9VIBR	Uniprot	GST	glutathione S-transferase	Oxaliplatin	Chemoresistance
A0A0B9A524_BRELN	Uniprot	GST	glutathione S-transferase	Oxaliplatin	Chemoresistance
A0A0C1F9X4_9FLAO	Uniprot	GST	glutathione S-transferase	Oxaliplatin	Chemoresistance
A0A0C1GRZ6_9RHOB	Uniprot	GST	glutathione S-transferase	Oxaliplatin	Chemoresistance
A0A0C1L6M2_9BACT	Uniprot	GST	glutathione S-transferase	Oxaliplatin	Chemoresistance
A0A0C1R3S4_9CYAN	Uniprot	GST	glutathione S-transferase	Oxaliplatin	Chemoresistance
A0A0C2QFS4_9CYAN	Uniprot	GST	glutathione S-transferase	Oxaliplatin	Chemoresistance
A0A0C2S6Z1_STUST	Uniprot	GST	glutathione S-transferase	Oxaliplatin	Chemoresistance
A0A0C5VQR9_9GAMM	Uniprot	GST	glutathione S-transferase	Oxaliplatin	Chemoresistance
A0A0D0F1C3_9FLAO	Uniprot	GST	glutathione S-transferase	Oxaliplatin	Chemoresistance
A0A0D6P5J7_9PROT	Uniprot	GST	glutathione S-transferase	Oxaliplatin	Chemoresistance
A0A0D7EMW2_RHOPL	Uniprot	GST	glutathione S-transferase	Oxaliplatin	Chemoresistance
A0A0D8K9B7_9HYPH	Uniprot	GST	glutathione S-transferase	Oxaliplatin	Chemoresistance
A0A0E3Z5A5_9GAMM	Uniprot	GST	glutathione S-transferase	Oxaliplatin	Chemoresistance
A0A0E9MBV8_9PROT	Uniprot	GST	glutathione S-transferase	Oxaliplatin	Chemoresistance
A0A0F0LGT7_9MICO	Uniprot	GST	glutathione S-transferase	Oxaliplatin	Chemoresistance
A0A0F2P3U3_9GAMM	Uniprot	GST	glutathione S-transferase	Oxaliplatin	Chemoresistance
A0A0F4NFQ9_9VIBR	Uniprot	GST	glutathione S-transferase	Oxaliplatin	Chemoresistance
A0A0F4QXY9_9GAMM	Uniprot	GST	glutathione S-transferase	Oxaliplatin	Chemoresistance
A0A0F7JWE5_9GAMM	Uniprot	GST	glutathione S-transferase	Oxaliplatin	Chemoresistance
A0A0F7M7R2_9GAMM	Uniprot	GST	glutathione S-transferase	Oxaliplatin	Chemoresistance
A0A0G0EMV9_9BACT	Uniprot	GST	glutathione S-transferase	Oxaliplatin	Chemoresistance
A0A0G0ICU2_9BACT	Uniprot	GST	glutathione S-transferase	Oxaliplatin	Chemoresistance
A0A0G0L472_9BACT	Uniprot	GST	glutathione S-transferase	Oxaliplatin	Chemoresistance
A0A0G0QQV8_9BACT	Uniprot	GST	glutathione S-transferase	Oxaliplatin	Chemoresistance
A0A0G0WGP9_9BACT	Uniprot	GST	glutathione S-transferase	Oxaliplatin	Chemoresistance
A0A0G1KG58_9BACT	Uniprot	GST	glutathione S-transferase	Oxaliplatin	Chemoresistance
A0A0G1MH42_9BACT	Uniprot	GST	glutathione S-transferase	Oxaliplatin	Chemoresistance
A0A0G3ABI8_9BACT	Uniprot	GST	glutathione S-transferase	Oxaliplatin	Chemoresistance
A0A0H3K5G0_SYNP6	Uniprot	GST	glutathione S-transferase	Oxaliplatin	Chemoresistance
A0A0H5CSC6_9PSEU	Uniprot	GST	glutathione S-transferase	Oxaliplatin	Chemoresistance
A0A0J1D8W6_9BURK	Uniprot	GST	glutathione S-transferase	Oxaliplatin	Chemoresistance
A0A0J1H985_9GAMM	Uniprot	GST	glutathione S-transferase	Oxaliplatin	Chemoresistance
A0A0J5GJZ2_9NEIS	Uniprot	GST	glutathione S-transferase	Oxaliplatin	Chemoresistance
A0A0J7J5N8_9GAMM	Uniprot	GST	glutathione S-transferase	Oxaliplatin	Chemoresistance
A0A0J7XZ37_9SPHN	Uniprot	GST	glutathione S-transferase	Oxaliplatin	Chemoresistance
A0A0K0XUN9_9GAMM	Uniprot	GST	glutathione S-transferase	Oxaliplatin	Chemoresistance
A0A0K1EDE5_CHOCO	Uniprot	GST	glutathione S-transferase	Oxaliplatin	Chemoresistance
A0A0K6IPS2_9GAMM	Uniprot	GST	glutathione S-transferase	Oxaliplatin	Chemoresistance
A0A0K8P017_IDESA	Uniprot	GST	glutathione S-transferase	Oxaliplatin	Chemoresistance
A0A0L0AP64_9ENTR	Uniprot	GST	glutathione S-transferase	Oxaliplatin	Chemoresistance
A0A0L0H2A9_9ENTR	Uniprot	GST	glutathione S-transferase	Oxaliplatin	Chemoresistance
A0A0L1JS30_9RHOB	Uniprot	GST	glutathione S-transferase	Oxaliplatin	Chemoresistance
A0A0L8EMT5_9BURK	Uniprot	GST	glutathione S-transferase	Oxaliplatin	Chemoresistance
A0A0M0SEF5_9CYAN	Uniprot	GST	glutathione S-transferase	Oxaliplatin	Chemoresistance
A0A0M2H2M6_9MICO	Uniprot	GST	glutathione S-transferase	Oxaliplatin	Chemoresistance
A0A0M2RF76_9PROT	Uniprot	GST	glutathione S-transferase	Oxaliplatin	Chemoresistance
A0A0M3AQU2_9SPHN	Uniprot	GST	glutathione S-transferase	Oxaliplatin	Chemoresistance
A0A0M5JUS7_9ACTO	Uniprot	GST	glutathione S-transferase	Oxaliplatin	Chemoresistance
A0A0M6XZ01_9HYPH	Uniprot	GST	glutathione S-transferase	Oxaliplatin	Chemoresistance
A0A0M7M1W8_ACHAE	Uniprot	GST	glutathione S-transferase	Oxaliplatin	Chemoresistance
A0A0N1C2C0_9SPHN	Uniprot	GST	glutathione S-transferase	Oxaliplatin	Chemoresistance
A0A0N1LGG4_9CAUL	Uniprot	GST	glutathione S-transferase	Oxaliplatin	Chemoresistance
A0A0P0RKH9_9BURK	Uniprot	GST	glutathione S-transferase	Oxaliplatin	Chemoresistance
A0A0P0Z8N9_9HYPH	Uniprot	GST	glutathione S-transferase	Oxaliplatin	Chemoresistance
A0A0P1H090_9RHOB	Uniprot	GST	glutathione S-transferase	Oxaliplatin	Chemoresistance
A0A0P6RDE9_9RHOB	Uniprot	GST	glutathione S-transferase	Oxaliplatin	Chemoresistance
A0A0P6VS75_9XANT	Uniprot	GST	glutathione S-transferase	Oxaliplatin	Chemoresistance
A0A0P8AQ01_9RHOB	Uniprot	GST	glutathione S-transferase	Oxaliplatin	Chemoresistance
A0A0P9DN98_9CHLR	Uniprot	GST	glutathione S-transferase	Oxaliplatin	Chemoresistance
A0A0P9R9M3_9PSED	Uniprot	GST	glutathione S-transferase	Oxaliplatin	Chemoresistance
A0A0Q4KTY5_9SPHN	Uniprot	GST	glutathione S-transferase	Oxaliplatin	Chemoresistance
A0A0Q4VVK7_9HYPH	Uniprot	GST	glutathione S-transferase	Oxaliplatin	Chemoresistance
A0A0Q5ED06_9PSED	Uniprot	GST	glutathione S-transferase	Oxaliplatin	Chemoresistance
A0A0Q5JCL2_9MICO	Uniprot	GST	glutathione S-transferase	Oxaliplatin	Chemoresistance
A0A0Q5PQ68_9SPHN	Uniprot	GST	glutathione S-transferase	Oxaliplatin	Chemoresistance
A0A0Q5ZJA7_9BURK	Uniprot	GST	glutathione S-transferase	Oxaliplatin	Chemoresistance
A0A0Q6EQC3_9HYPH	Uniprot	GST	glutathione S-transferase	Oxaliplatin	Chemoresistance
A0A0Q6GB75_9HYPH	Uniprot	GST	glutathione S-transferase	Oxaliplatin	Chemoresistance
A0A0Q6RN88_9HYPH	Uniprot	GST	glutathione S-transferase	Oxaliplatin	Chemoresistance
A0A0Q7AUZ3_9BURK	Uniprot	GST	glutathione S-transferase	Oxaliplatin	Chemoresistance
A0A0Q7DN91_9CAUL	Uniprot	GST	glutathione S-transferase	Oxaliplatin	Chemoresistance
A0A0Q7F207_9BURK	Uniprot	GST	glutathione S-transferase	Oxaliplatin	Chemoresistance
A0A0Q7SNP8_9BURK	Uniprot	GST	glutathione S-transferase	Oxaliplatin	Chemoresistance
A0A0Q7T6K5_9BURK	Uniprot	GST	glutathione S-transferase	Oxaliplatin	Chemoresistance
A0A0Q7V9D7_9CAUL	Uniprot	GST	glutathione S-transferase	Oxaliplatin	Chemoresistance
A0A0Q7W6J1_9BURK	Uniprot	GST	glutathione S-transferase	Oxaliplatin	Chemoresistance
A0A0Q8ISY5_9GAMM	Uniprot	GST	glutathione S-transferase	Oxaliplatin	Chemoresistance
A0A0Q8Q293_9SPHN	Uniprot	GST	glutathione S-transferase	Oxaliplatin	Chemoresistance
A0A0Q8QMT2_9BURK	Uniprot	GST	glutathione S-transferase	Oxaliplatin	Chemoresistance
A0A0Q8R5E4_9SPHN	Uniprot	GST	glutathione S-transferase	Oxaliplatin	Chemoresistance
A0A0Q9QAA6_9GAMM	Uniprot	GST	glutathione S-transferase	Oxaliplatin	Chemoresistance
A0A0R0LM12_9PROT	Uniprot	GST	glutathione S-transferase	Oxaliplatin	Chemoresistance
A0A0R1V8E8_9LACO	Uniprot	GST	glutathione S-transferase	Oxaliplatin	Chemoresistance
A0A0R2W376_9GAMM	Uniprot	GST	glutathione S-transferase	Oxaliplatin	Chemoresistance
A0A0S2ES81_9HYPH	Uniprot	GST	glutathione S-transferase	Oxaliplatin	Chemoresistance
A0A0S2JBS4_9GAMM	Uniprot	GST	glutathione S-transferase	Oxaliplatin	Chemoresistance
A0A0S4LQ08_9BACT	Uniprot	GST	glutathione S-transferase	Oxaliplatin	Chemoresistance
A0A0S8D7U6_9PROT	Uniprot	GST	glutathione S-transferase	Oxaliplatin	Chemoresistance
A0A0S8FA22_9GAMM	Uniprot	GST	glutathione S-transferase	Oxaliplatin	Chemoresistance
A0A0S9S6J5_9HYPH	Uniprot	GST	glutathione S-transferase	Oxaliplatin	Chemoresistance
A0A0T2IAP3_9MICO	Uniprot	GST	glutathione S-transferase	Oxaliplatin	Chemoresistance
A0A0T2QGK9_9SPHN	Uniprot	GST	glutathione S-transferase	Oxaliplatin	Chemoresistance
A0A0T6LWB2_WENVI	Uniprot	GST	glutathione S-transferase	Oxaliplatin	Chemoresistance
A0A0T7BMT9_9CYAN	Uniprot	GST	glutathione S-transferase	Oxaliplatin	Chemoresistance
A0A0U2Y6U6_9BURK	Uniprot	GST	glutathione S-transferase	Oxaliplatin	Chemoresistance
A0A0U3E706_9LACT	Uniprot	GST	glutathione S-transferase	Oxaliplatin	Chemoresistance
A0A0U3NZW2_9HYPH	Uniprot	GST	glutathione S-transferase	Oxaliplatin	Chemoresistance
A0A0U4V5C8_9GAMM	Uniprot	GST	glutathione S-transferase	Oxaliplatin	Chemoresistance
A0A0U5FRR4_9PROT	Uniprot	GST	glutathione S-transferase	Oxaliplatin	Chemoresistance
A0A0W0SRL1_9GAMM	Uniprot	GST	glutathione S-transferase	Oxaliplatin	Chemoresistance
A0A0W0VFX9_9GAMM	Uniprot	GST	glutathione S-transferase	Oxaliplatin	Chemoresistance
A0A0W0XRG1_9GAMM	Uniprot	GST	glutathione S-transferase	Oxaliplatin	Chemoresistance
A0A0W1L3A9_9GAMM	Uniprot	GST	glutathione S-transferase	Oxaliplatin	Chemoresistance
A0A0W7U760_9GAMM	Uniprot	GST	glutathione S-transferase	Oxaliplatin	Chemoresistance
A0A0W8JKB7_9VIBR	Uniprot	GST	glutathione S-transferase	Oxaliplatin	Chemoresistance
A0A0X3TGC0_9RHOB	Uniprot	GST	glutathione S-transferase	Oxaliplatin	Chemoresistance
A0A101K1A0_9HYPH	Uniprot	GST	glutathione S-transferase	Oxaliplatin	Chemoresistance
A0A102DDK6_9SPHN	Uniprot	GST	glutathione S-transferase	Oxaliplatin	Chemoresistance
A0A104IU81_9BURK	Uniprot	GST	glutathione S-transferase	Oxaliplatin	Chemoresistance
A0A109BKT9_HYPSL	Uniprot	GST	glutathione S-transferase	Oxaliplatin	Chemoresistance
A0A117J8B0_MYCNV	Uniprot	GST	glutathione S-transferase	Oxaliplatin	Chemoresistance
A0A117S8G2_9PROT	Uniprot	GST	glutathione S-transferase	Oxaliplatin	Chemoresistance
A0A124IHM3_9SPHN	Uniprot	GST	glutathione S-transferase	Oxaliplatin	Chemoresistance
A0A125P3I5_AGRVI	Uniprot	GST	glutathione S-transferase	Oxaliplatin	Chemoresistance
A0A126NXU8_9HYPH	Uniprot	GST	glutathione S-transferase	Oxaliplatin	Chemoresistance
A0A126Z819_9BURK	Uniprot	GST	glutathione S-transferase	Oxaliplatin	Chemoresistance
A0A127EWV0_9HYPH	Uniprot	GST	glutathione S-transferase	Oxaliplatin	Chemoresistance
A0A127MB58_9SPHN	Uniprot	GST	glutathione S-transferase	Oxaliplatin	Chemoresistance
A0A127QGR7_9BURK	Uniprot	GST	glutathione S-transferase	Oxaliplatin	Chemoresistance
A0A139P6J4_9STRE	Uniprot	GST	glutathione S-transferase	Oxaliplatin	Chemoresistance
A0A140GVK1_9HYPH	Uniprot	GST	glutathione S-transferase	Oxaliplatin	Chemoresistance
A0A142FSE1_9GAMM	Uniprot	GST	glutathione S-transferase	Oxaliplatin	Chemoresistance
A0A143GIC1_9PSED	Uniprot	GST	glutathione S-transferase	Oxaliplatin	Chemoresistance
A0A147I9M7_9SPHN	Uniprot	GST	glutathione S-transferase	Oxaliplatin	Chemoresistance
A0A150QEG6_SORCE	Uniprot	GST	glutathione S-transferase	Oxaliplatin	Chemoresistance
A0A150R228_SORCE	Uniprot	GST	glutathione S-transferase	Oxaliplatin	Chemoresistance
A0A154QHT8_9GAMM	Uniprot	GST	glutathione S-transferase	Oxaliplatin	Chemoresistance
A0A157RR66_9BORD	Uniprot	GST	glutathione S-transferase	Oxaliplatin	Chemoresistance
A0A158CRN5_9BURK	Uniprot	GST	glutathione S-transferase	Oxaliplatin	Chemoresistance
A0A158F572_9BURK	Uniprot	GST	glutathione S-transferase	Oxaliplatin	Chemoresistance
A0A158IL46_9BURK	Uniprot	GST	glutathione S-transferase	Oxaliplatin	Chemoresistance
A0A160MXY7_9GAMM	Uniprot	GST	glutathione S-transferase	Oxaliplatin	Chemoresistance
A0A160T8Z4_9CHLR	Uniprot	GST	glutathione S-transferase	Oxaliplatin	Chemoresistance
A0A162VM00_9BURK	Uniprot	GST	glutathione S-transferase	Oxaliplatin	Chemoresistance
A0A163V8B1_9HYPH	Uniprot	GST	glutathione S-transferase	Oxaliplatin	Chemoresistance
A0A166RR07_9RHOB	Uniprot	GST	glutathione S-transferase	Oxaliplatin	Chemoresistance
A0A167G0G0_9GAMM	Uniprot	GST	glutathione S-transferase	Oxaliplatin	Chemoresistance
A0A178KLQ3_9GAMM	Uniprot	GST	glutathione S-transferase	Oxaliplatin	Chemoresistance
A0A192IJQ2_9HYPH	Uniprot	GST	glutathione S-transferase	Oxaliplatin	Chemoresistance
A0A193PKI8_9ACTN	Uniprot	GST	glutathione S-transferase	Oxaliplatin	Chemoresistance
A0A196MMR5_9SPHN	Uniprot	GST	glutathione S-transferase	Oxaliplatin	Chemoresistance
A0A196P9G4_9RHOB	Uniprot	GST	glutathione S-transferase	Oxaliplatin	Chemoresistance
A0A1A6BGC4_MYCGO	Uniprot	GST	glutathione S-transferase	Oxaliplatin	Chemoresistance
A0A1A7BLN0_9SPHN	Uniprot	GST	glutathione S-transferase	Oxaliplatin	Chemoresistance
A0A1A9KIS1_9PSED	Uniprot	GST	glutathione S-transferase	Oxaliplatin	Chemoresistance
A0A1B1YQ55_9GAMM	Uniprot	GST	glutathione S-transferase	Oxaliplatin	Chemoresistance
A0A1B2N461_9GAMM	Uniprot	GST	glutathione S-transferase	Oxaliplatin	Chemoresistance
A0A1B3BC97_9GAMM	Uniprot	GST	glutathione S-transferase	Oxaliplatin	Chemoresistance
A0A1B3W7S7_9GAMM	Uniprot	GST	glutathione S-transferase	Oxaliplatin	Chemoresistance
A0A1B4XCX1_9GAMM	Uniprot	GST	glutathione S-transferase	Oxaliplatin	Chemoresistance
A0A1B8P1L0_HALEL	Uniprot	GST	glutathione S-transferase	Oxaliplatin	Chemoresistance
A0A1B9S0I6_9HYPH	Uniprot	GST	glutathione S-transferase	Oxaliplatin	Chemoresistance
A0A1C2HQI5_9RHOB	Uniprot	GST	glutathione S-transferase	Oxaliplatin	Chemoresistance
A0A1C3ESG2_9GAMM	Uniprot	GST	glutathione S-transferase	Oxaliplatin	Chemoresistance
A0A1C3VI87_9BRAD	Uniprot	GST	glutathione S-transferase	Oxaliplatin	Chemoresistance
A0A1C4PQF6_9ACTN	Uniprot	GST	glutathione S-transferase	Oxaliplatin	Chemoresistance
A0A1C4YIW0_MICVI	Uniprot	GST	glutathione S-transferase	Oxaliplatin	Chemoresistance
A0A1C5HAE0_9ACTN	Uniprot	GST	glutathione S-transferase	Oxaliplatin	Chemoresistance
A0A1D2RY55_9BURK	Uniprot	GST	glutathione S-transferase	Oxaliplatin	Chemoresistance
A0A1D2SN03_9HYPH	Uniprot	GST	glutathione S-transferase	Oxaliplatin	Chemoresistance
A0A1D2TV93_9CAUL	Uniprot	GST	glutathione S-transferase	Oxaliplatin	Chemoresistance
A0A1D2X6I1_9GAMM	Uniprot	GST	glutathione S-transferase	Oxaliplatin	Chemoresistance
A0A1D3K625_PSEVE	Uniprot	GST	glutathione S-transferase	Oxaliplatin	Chemoresistance
A0A1D7TVU8_9HYPH	Uniprot	GST	glutathione S-transferase	Oxaliplatin	Chemoresistance
A0A1E3EQ77_BRAEL	Uniprot	GST	glutathione S-transferase	Oxaliplatin	Chemoresistance
A0A1E3Y3K2_9BACT	Uniprot	GST	glutathione S-transferase	Oxaliplatin	Chemoresistance
A0A1E3YZX4_9BURK	Uniprot	GST	glutathione S-transferase	Oxaliplatin	Chemoresistance
A0A1E4GT90_9CAUL	Uniprot	GST	glutathione S-transferase	Oxaliplatin	Chemoresistance
A0A1E4HTB4_9PROT	Uniprot	GST	glutathione S-transferase	Oxaliplatin	Chemoresistance
A0A1E4MJD8_9SPHN	Uniprot	GST	glutathione S-transferase	Oxaliplatin	Chemoresistance
A0A1E5IQL3_SHECO	Uniprot	GST	glutathione S-transferase	Oxaliplatin	Chemoresistance
A0A1E5Q8U6_9PROT	Uniprot	GST	glutathione S-transferase	Oxaliplatin	Chemoresistance
A0A1E7PV18_9GAMM	Uniprot	GST	glutathione S-transferase	Oxaliplatin	Chemoresistance
A0A1E8CHN5_9GAMM	Uniprot	GST	glutathione S-transferase	Oxaliplatin	Chemoresistance
A0A1E8FGT8_9ALTE	Uniprot	GST	glutathione S-transferase	Oxaliplatin	Chemoresistance
A0A1E9A7S6_9STAP	Uniprot	GST	glutathione S-transferase	Oxaliplatin	Chemoresistance
A0A1F2TIF4_9BACT	Uniprot	GST	glutathione S-transferase	Oxaliplatin	Chemoresistance
A0A1F2ZT51_9PROT	Uniprot	GST	glutathione S-transferase	Oxaliplatin	Chemoresistance
A0A1F3H077_9BACT	Uniprot	GST	glutathione S-transferase	Oxaliplatin	Chemoresistance
A0A1F3Y667_9BACT	Uniprot	GST	glutathione S-transferase	Oxaliplatin	Chemoresistance
A0A1F3YUV1_9PROT	Uniprot	GST	glutathione S-transferase	Oxaliplatin	Chemoresistance
A0A1F3ZTV2_9PROT	Uniprot	GST	glutathione S-transferase	Oxaliplatin	Chemoresistance
A0A1F4FGN6_9PROT	Uniprot	GST	glutathione S-transferase	Oxaliplatin	Chemoresistance
A0A1F4HS97_9BURK	Uniprot	GST	glutathione S-transferase	Oxaliplatin	Chemoresistance
A0A1F4NP71_9BURK	Uniprot	GST	glutathione S-transferase	Oxaliplatin	Chemoresistance
A0A1F5FPR4_9BACT	Uniprot	GST	glutathione S-transferase	Oxaliplatin	Chemoresistance
A0A1F5KAJ3_9BACT	Uniprot	GST	glutathione S-transferase	Oxaliplatin	Chemoresistance
A0A1F5ZQR3_9BACT	Uniprot	GST	glutathione S-transferase	Oxaliplatin	Chemoresistance
A0A1F6HP44_9BACT	Uniprot	GST	glutathione S-transferase	Oxaliplatin	Chemoresistance
A0A1F6LZG5_9BACT	Uniprot	GST	glutathione S-transferase	Oxaliplatin	Chemoresistance
A0A1F6QDC3_9BACT	Uniprot	GST	glutathione S-transferase	Oxaliplatin	Chemoresistance
A0A1F6XZH0_9BACT	Uniprot	GST	glutathione S-transferase	Oxaliplatin	Chemoresistance
A0A1F7BN22_9BACT	Uniprot	GST	glutathione S-transferase	Oxaliplatin	Chemoresistance
A0A1F7JX67_9BACT	Uniprot	GST	glutathione S-transferase	Oxaliplatin	Chemoresistance
A0A1F7RSX5_9BACT	Uniprot	GST	glutathione S-transferase	Oxaliplatin	Chemoresistance
A0A1F7VDP1_9BACT	Uniprot	GST	glutathione S-transferase	Oxaliplatin	Chemoresistance
A0A1F7YII7_9BACT	Uniprot	GST	glutathione S-transferase	Oxaliplatin	Chemoresistance
A0A1F8F5E3_9BACT	Uniprot	GST	glutathione S-transferase	Oxaliplatin	Chemoresistance
A0A1F8HA03_9BACT	Uniprot	GST	glutathione S-transferase	Oxaliplatin	Chemoresistance
A0A1F8QGN2_9CHLR	Uniprot	GST	glutathione S-transferase	Oxaliplatin	Chemoresistance
A0A1F8ZX36_9DELT	Uniprot	GST	glutathione S-transferase	Oxaliplatin	Chemoresistance
A0A1F9FCX4_9DELT	Uniprot	GST	glutathione S-transferase	Oxaliplatin	Chemoresistance
A0A1F9IXW5_9DELT	Uniprot	GST	glutathione S-transferase	Oxaliplatin	Chemoresistance
A0A1F9P5L1_9BACT	Uniprot	GST	glutathione S-transferase	Oxaliplatin	Chemoresistance
A0A1G0I6P0_9GAMM	Uniprot	GST	glutathione S-transferase	Oxaliplatin	Chemoresistance
A0A1G0K4X2_9GAMM	Uniprot	GST	glutathione S-transferase	Oxaliplatin	Chemoresistance
A0A1G0R3A2_9PROT	Uniprot	GST	glutathione S-transferase	Oxaliplatin	Chemoresistance
A0A1G2BXA9_9BACT	Uniprot	GST	glutathione S-transferase	Oxaliplatin	Chemoresistance
A0A1G2TZ41_9BACT	Uniprot	GST	glutathione S-transferase	Oxaliplatin	Chemoresistance
A0A1G2VZ93_9CAUL	Uniprot	GST	glutathione S-transferase	Oxaliplatin	Chemoresistance
A0A1G4T812_9PSED	Uniprot	GST	glutathione S-transferase	Oxaliplatin	Chemoresistance
A0A1G4XUP0_9ACTN	Uniprot	GST	glutathione S-transferase	Oxaliplatin	Chemoresistance
A0A1G5G491_9HYPH	Uniprot	GST	glutathione S-transferase	Oxaliplatin	Chemoresistance
A0A1G5K3B4_9ACTN	Uniprot	GST	glutathione S-transferase	Oxaliplatin	Chemoresistance
A0A1G5QV86_9RHOB	Uniprot	GST	glutathione S-transferase	Oxaliplatin	Chemoresistance
A0A1G6LFB4_9ACTN	Uniprot	GST	glutathione S-transferase	Oxaliplatin	Chemoresistance
A0A1G6NTZ4_9PROT	Uniprot	GST	glutathione S-transferase	Oxaliplatin	Chemoresistance
A0A1G6R7L9_9BURK	Uniprot	GST	glutathione S-transferase	Oxaliplatin	Chemoresistance
A0A1G6T4G8_9ACTN	Uniprot	GST	glutathione S-transferase	Oxaliplatin	Chemoresistance
A0A1G7FBY2_9RHOB	Uniprot	GST	glutathione S-transferase	Oxaliplatin	Chemoresistance
A0A1G7M9G9_9BURK	Uniprot	GST	glutathione S-transferase	Oxaliplatin	Chemoresistance
A0A1G7SDK4_9ACTN	Uniprot	GST	glutathione S-transferase	Oxaliplatin	Chemoresistance
A0A1G7YWJ6_9PSED	Uniprot	GST	glutathione S-transferase	Oxaliplatin	Chemoresistance
A0A1G8DHN0_9ACTN	Uniprot	GST	glutathione S-transferase	Oxaliplatin	Chemoresistance
A0A1G8G386_9BURK	Uniprot	GST	glutathione S-transferase	Oxaliplatin	Chemoresistance
A0A1G8I5N2_9RHOB	Uniprot	GST	glutathione S-transferase	Oxaliplatin	Chemoresistance
A0A1G8SSL4_9GAMM	Uniprot	GST	glutathione S-transferase	Oxaliplatin	Chemoresistance
A0A1G9AQI7_9ACTN	Uniprot	GST	glutathione S-transferase	Oxaliplatin	Chemoresistance
A0A1G9E787_9RHOB	Uniprot	GST	glutathione S-transferase	Oxaliplatin	Chemoresistance
A0A1G9H6W4_9ACTN	Uniprot	GST	glutathione S-transferase	Oxaliplatin	Chemoresistance
A0A1G9KD47_9GAMM	Uniprot	GST	glutathione S-transferase	Oxaliplatin	Chemoresistance
A0A1G9R5Y8_9PROT	Uniprot	GST	glutathione S-transferase	Oxaliplatin	Chemoresistance
A0A1G9TAK6_9HYPH	Uniprot	GST	glutathione S-transferase	Oxaliplatin	Chemoresistance
A0A1G9W7A3_9BACI	Uniprot	GST	glutathione S-transferase	Oxaliplatin	Chemoresistance
A0A1H0VSW4_9RALS	Uniprot	GST	glutathione S-transferase	Oxaliplatin	Chemoresistance
A0A1H1DWN7_9HYPH	Uniprot	GST	glutathione S-transferase	Oxaliplatin	Chemoresistance
A0A1H1HAD3_9BURK	Uniprot	GST	glutathione S-transferase	Oxaliplatin	Chemoresistance
A0A1H1KCP2_9HYPH	Uniprot	GST	glutathione S-transferase	Oxaliplatin	Chemoresistance
A0A1H1M4L9_9GAMM	Uniprot	GST	glutathione S-transferase	Oxaliplatin	Chemoresistance
A0A1H1SPE6_9MICO	Uniprot	GST	glutathione S-transferase	Oxaliplatin	Chemoresistance
A0A1H1V0Z3_9PSED	Uniprot	GST	glutathione S-transferase	Oxaliplatin	Chemoresistance
A0A1H1WII6_9ACTN	Uniprot	GST	glutathione S-transferase	Oxaliplatin	Chemoresistance
A0A1H1YGP4_9PSED	Uniprot	GST	glutathione S-transferase	Oxaliplatin	Chemoresistance
A0A1H2H4J7_9PSED	Uniprot	GST	glutathione S-transferase	Oxaliplatin	Chemoresistance
A0A1H2PP91_9BURK	Uniprot	GST	glutathione S-transferase	Oxaliplatin	Chemoresistance
A0A1H2THU7_9RHOB	Uniprot	GST	glutathione S-transferase	Oxaliplatin	Chemoresistance
A0A1H3DJE4_9RHOB	Uniprot	GST	glutathione S-transferase	Oxaliplatin	Chemoresistance
A0A1H3ILM4_9ACTN	Uniprot	GST	glutathione S-transferase	Oxaliplatin	Chemoresistance
A0A1H3XVA6_9BACI	Uniprot	GST	glutathione S-transferase	Oxaliplatin	Chemoresistance
A0A1H4BE27_9BACT	Uniprot	GST	glutathione S-transferase	Oxaliplatin	Chemoresistance
A0A1H4MGC1_9BRAD	Uniprot	GST	glutathione S-transferase	Oxaliplatin	Chemoresistance
A0A1H4WTH3_9HYPH	Uniprot	GST	glutathione S-transferase	Oxaliplatin	Chemoresistance
A0A1H5JZ92_9HYPH	Uniprot	GST	glutathione S-transferase	Oxaliplatin	Chemoresistance
A0A1H5SBR9_9VIBR	Uniprot	GST	glutathione S-transferase	Oxaliplatin	Chemoresistance
A0A1H6A519_9RHOB	Uniprot	GST	glutathione S-transferase	Oxaliplatin	Chemoresistance
A0A1H6GGK0_9HYPH	Uniprot	GST	glutathione S-transferase	Oxaliplatin	Chemoresistance
A0A1H6XHI5_9BURK	Uniprot	GST	glutathione S-transferase	Oxaliplatin	Chemoresistance
A0A1H7CLK6_9ACTN	Uniprot	GST	glutathione S-transferase	Oxaliplatin	Chemoresistance
A0A1H7GZ51_9GAMM	Uniprot	GST	glutathione S-transferase	Oxaliplatin	Chemoresistance
A0A1H7JXJ2_9RHOB	Uniprot	GST	glutathione S-transferase	Oxaliplatin	Chemoresistance
A0A1H7LZC0_9SPHN	Uniprot	GST	glutathione S-transferase	Oxaliplatin	Chemoresistance
A0A1H7PKN6_9GAMM	Uniprot	GST	glutathione S-transferase	Oxaliplatin	Chemoresistance
A0A1H7RZY9_9BURK	Uniprot	GST	glutathione S-transferase	Oxaliplatin	Chemoresistance
A0A1H7YBY5_9RHOB	Uniprot	GST	glutathione S-transferase	Oxaliplatin	Chemoresistance
A0A1H8GC07_9RHOB	Uniprot	GST	glutathione S-transferase	Oxaliplatin	Chemoresistance
A0A1H8NJJ3_9BURK	Uniprot	GST	glutathione S-transferase	Oxaliplatin	Chemoresistance
A0A1H8S596_9GAMM	Uniprot	GST	glutathione S-transferase	Oxaliplatin	Chemoresistance
A0A1H8VT80_9GAMM	Uniprot	GST	glutathione S-transferase	Oxaliplatin	Chemoresistance
A0A1H9AIT1_9PSED	Uniprot	GST	glutathione S-transferase	Oxaliplatin	Chemoresistance
A0A1H9JK87_9HYPH	Uniprot	GST	glutathione S-transferase	Oxaliplatin	Chemoresistance
A0A1H9QJF8_9SPHN	Uniprot	GST	glutathione S-transferase	Oxaliplatin	Chemoresistance
A0A1H9TD83_9ACTN	Uniprot	GST	glutathione S-transferase	Oxaliplatin	Chemoresistance
A0A1H9W3B3_9RHOB	Uniprot	GST	glutathione S-transferase	Oxaliplatin	Chemoresistance
A0A1H9ZMW5_THASX	Uniprot	GST	glutathione S-transferase	Oxaliplatin	Chemoresistance
A0A1I0HH99_9RHOB	Uniprot	GST	glutathione S-transferase	Oxaliplatin	Chemoresistance
A0A1I0Q098_9GAMM	Uniprot	GST	glutathione S-transferase	Oxaliplatin	Chemoresistance
A0A1I0W9A1_9BURK	Uniprot	GST	glutathione S-transferase	Oxaliplatin	Chemoresistance
A0A1I0Y3K3_9RHOB	Uniprot	GST	glutathione S-transferase	Oxaliplatin	Chemoresistance
A0A1I1EAY3_9BURK	Uniprot	GST	glutathione S-transferase	Oxaliplatin	Chemoresistance
A0A1I1RVP8_9HYPH	Uniprot	GST	glutathione S-transferase	Oxaliplatin	Chemoresistance
A0A1I2NIS8_9SPHN	Uniprot	GST	glutathione S-transferase	Oxaliplatin	Chemoresistance
A0A1I2S3N1_9SPHN	Uniprot	GST	glutathione S-transferase	Oxaliplatin	Chemoresistance
A0A1I2YL17_9PROT	Uniprot	GST	glutathione S-transferase	Oxaliplatin	Chemoresistance
A0A1I3C1Q2_9ACTN	Uniprot	GST	glutathione S-transferase	Oxaliplatin	Chemoresistance
A0A1I3L7V9_9CAUL	Uniprot	GST	glutathione S-transferase	Oxaliplatin	Chemoresistance
A0A1I3NSE8_9BURK	Uniprot	GST	glutathione S-transferase	Oxaliplatin	Chemoresistance
A0A1I3Q9L9_9BURK	Uniprot	GST	glutathione S-transferase	Oxaliplatin	Chemoresistance
A0A1I4AFH7_9HYPH	Uniprot	GST	glutathione S-transferase	Oxaliplatin	Chemoresistance
A0A1I4BWE0_9ACTN	Uniprot	GST	glutathione S-transferase	Oxaliplatin	Chemoresistance
A0A1I4JV58_9RHOB	Uniprot	GST	glutathione S-transferase	Oxaliplatin	Chemoresistance
A0A1I4UEC8_PSUAM	Uniprot	GST	glutathione S-transferase	Oxaliplatin	Chemoresistance
A0A1I4WHP6_9GAMM	Uniprot	GST	glutathione S-transferase	Oxaliplatin	Chemoresistance
A0A1I5A950_9GAMM	Uniprot	GST	glutathione S-transferase	Oxaliplatin	Chemoresistance
A0A1I5C3Y7_9RHOB	Uniprot	GST	glutathione S-transferase	Oxaliplatin	Chemoresistance
A0A1I5RG28_9BURK	Uniprot	GST	glutathione S-transferase	Oxaliplatin	Chemoresistance
A0A1I6AM01_9BACI	Uniprot	GST	glutathione S-transferase	Oxaliplatin	Chemoresistance
A0A1I6L4Q6_9SPHN	Uniprot	GST	glutathione S-transferase	Oxaliplatin	Chemoresistance
A0A1I6V5K4_9SPHI	Uniprot	GST	glutathione S-transferase	Oxaliplatin	Chemoresistance
A0A1I6ZTH8_9HYPH	Uniprot	GST	glutathione S-transferase	Oxaliplatin	Chemoresistance
A0A1I7GTP0_9BRAD	Uniprot	GST	glutathione S-transferase	Oxaliplatin	Chemoresistance
A0A1I7HWR1_9BURK	Uniprot	GST	glutathione S-transferase	Oxaliplatin	Chemoresistance
A0A1I7JL27_9GAMM	Uniprot	GST	glutathione S-transferase	Oxaliplatin	Chemoresistance
A0A1J1LR92_9CYAN	Uniprot	GST	glutathione S-transferase	Oxaliplatin	Chemoresistance
A0A1J4QHM9_9GAMM	Uniprot	GST	glutathione S-transferase	Oxaliplatin	Chemoresistance
A0A1J5N4H5_9GAMM	Uniprot	GST	glutathione S-transferase	Oxaliplatin	Chemoresistance
A0A1K1LMD4_9PROT	Uniprot	GST	glutathione S-transferase	Oxaliplatin	Chemoresistance
A0A1K2HSL4_9HYPH	Uniprot	GST	glutathione S-transferase	Oxaliplatin	Chemoresistance
A0A1L1PTE2_HYDIT	Uniprot	GST	glutathione S-transferase	Oxaliplatin	Chemoresistance
A0A1L3J9V5_9SPHN	Uniprot	GST	glutathione S-transferase	Oxaliplatin	Chemoresistance
A0A1L4CX59_9BACT	Uniprot	GST	glutathione S-transferase	Oxaliplatin	Chemoresistance
A0A1L6J9G0_9SPHN	Uniprot	GST	glutathione S-transferase	Oxaliplatin	Chemoresistance
A0A1L7CVQ4_9CORY	Uniprot	GST	glutathione S-transferase	Oxaliplatin	Chemoresistance
A0A1M2YNI1_9HYPH	Uniprot	GST	glutathione S-transferase	Oxaliplatin	Chemoresistance
A0A1M2ZJW8_9SPHN	Uniprot	GST	glutathione S-transferase	Oxaliplatin	Chemoresistance
A0A1M3K1N7_9CHLR	Uniprot	GST	glutathione S-transferase	Oxaliplatin	Chemoresistance
A0A1M3MHY9_9HYPH	Uniprot	GST	glutathione S-transferase	Oxaliplatin	Chemoresistance
A0A1M3NK62_9HYPH	Uniprot	GST	glutathione S-transferase	Oxaliplatin	Chemoresistance
A0A1M4N567_9RHOB	Uniprot	GST	glutathione S-transferase	Oxaliplatin	Chemoresistance
A0A1M4VRC8_9GAMM	Uniprot	GST	glutathione S-transferase	Oxaliplatin	Chemoresistance
A0A1M5NCQ6_9GAMM	Uniprot	GST	glutathione S-transferase	Oxaliplatin	Chemoresistance
A0A1M5Q6Q0_9RHOB	Uniprot	GST	glutathione S-transferase	Oxaliplatin	Chemoresistance
A0A1M5RVS1_9GAMM	Uniprot	GST	glutathione S-transferase	Oxaliplatin	Chemoresistance
A0A1M5U0U1_9BRAD	Uniprot	GST	glutathione S-transferase	Oxaliplatin	Chemoresistance
A0A1M5W925_9RHOB	Uniprot	GST	glutathione S-transferase	Oxaliplatin	Chemoresistance
A0A1M5ZJU6_9BURK	Uniprot	GST	glutathione S-transferase	Oxaliplatin	Chemoresistance
A0A1M6D0E3_9RHOB	Uniprot	GST	glutathione S-transferase	Oxaliplatin	Chemoresistance
A0A1M6H0D4_9HYPH	Uniprot	GST	glutathione S-transferase	Oxaliplatin	Chemoresistance
A0A1M6ZH99_9PSED	Uniprot	GST	glutathione S-transferase	Oxaliplatin	Chemoresistance
A0A1M7F589_9BRAD	Uniprot	GST	glutathione S-transferase	Oxaliplatin	Chemoresistance
A0A1M7LFA5_9BRAD	Uniprot	GST	glutathione S-transferase	Oxaliplatin	Chemoresistance
A0A1M7PX12_9PSED	Uniprot	GST	glutathione S-transferase	Oxaliplatin	Chemoresistance
A0A1M7S8N2_9RHOB	Uniprot	GST	glutathione S-transferase	Oxaliplatin	Chemoresistance
A0A1M7TX04_9BRAD	Uniprot	GST	glutathione S-transferase	Oxaliplatin	Chemoresistance
A0A1M7YL52_9BACT	Uniprot	GST	glutathione S-transferase	Oxaliplatin	Chemoresistance
A0A1N6ECY3_9BURK	Uniprot	GST	glutathione S-transferase	Oxaliplatin	Chemoresistance
A0A1N6IBT9_9RHOB	Uniprot	GST	glutathione S-transferase	Oxaliplatin	Chemoresistance
A0A1N6NQL9_9HYPH	Uniprot	GST	glutathione S-transferase	Oxaliplatin	Chemoresistance
A0A1N6QF04_9PSED	Uniprot	GST	glutathione S-transferase	Oxaliplatin	Chemoresistance
A0A1N7EYV2_9RHOB	Uniprot	GST	glutathione S-transferase	Oxaliplatin	Chemoresistance
A0A1N7JBY5_9PROT	Uniprot	GST	glutathione S-transferase	Oxaliplatin	Chemoresistance
A0A1N7N9C7_9RHOB	Uniprot	GST	glutathione S-transferase	Oxaliplatin	Chemoresistance
A0A1N7S6I7_9BURK	Uniprot	GST	glutathione S-transferase	Oxaliplatin	Chemoresistance
A0A1P8JT36_9BURK	Uniprot	GST	glutathione S-transferase	Oxaliplatin	Chemoresistance
A0A1P8KEW4_9BURK	Uniprot	GST	glutathione S-transferase	Oxaliplatin	Chemoresistance
A0A1P8MZ82_9RHOB	Uniprot	GST	glutathione S-transferase	Oxaliplatin	Chemoresistance
A0A1Q2M5E8_9GAMM	Uniprot	GST	glutathione S-transferase	Oxaliplatin	Chemoresistance
A0A1Q3LJ78_9PROT	Uniprot	GST	glutathione S-transferase	Oxaliplatin	Chemoresistance
A0A1Q3V0J1_9PROT	Uniprot	GST	glutathione S-transferase	Oxaliplatin	Chemoresistance
A0A1Q4BRA2_9HYPH	Uniprot	GST	glutathione S-transferase	Oxaliplatin	Chemoresistance
A0A1Q4CSC0_9RHOB	Uniprot	GST	glutathione S-transferase	Oxaliplatin	Chemoresistance
A0A1Q4DNY6_9HYPH	Uniprot	GST	glutathione S-transferase	Oxaliplatin	Chemoresistance
A0A1Q4FB52_9SPHI	Uniprot	GST	glutathione S-transferase	Oxaliplatin	Chemoresistance
A0A1Q4HAS5_9MYCO	Uniprot	GST	glutathione S-transferase	Oxaliplatin	Chemoresistance
A0A1Q4RL89_9CYAN	Uniprot	GST	glutathione S-transferase	Oxaliplatin	Chemoresistance
A0A1Q5D0H4_9ACTN	Uniprot	GST	glutathione S-transferase	Oxaliplatin	Chemoresistance
A0A1Q6V311_9BACT	Uniprot	GST	glutathione S-transferase	Oxaliplatin	Chemoresistance
A0A1Q6ZFL9_9BACT	Uniprot	GST	glutathione S-transferase	Oxaliplatin	Chemoresistance
A0A1Q7X7V1_9BACT	Uniprot	GST	glutathione S-transferase	Oxaliplatin	Chemoresistance
A0A1Q8LVL8_9PSEU	Uniprot	GST	glutathione S-transferase	Oxaliplatin	Chemoresistance
A0A1Q8ZJQ4_9CYAN	Uniprot	GST	glutathione S-transferase	Oxaliplatin	Chemoresistance
A0A1Q9ADT5_9HYPH	Uniprot	GST	glutathione S-transferase	Oxaliplatin	Chemoresistance
A0A1Q9GT95_9GAMM	Uniprot	GST	glutathione S-transferase	Oxaliplatin	Chemoresistance
A0A1R1LJF6_9MICC	Uniprot	GST	glutathione S-transferase	Oxaliplatin	Chemoresistance
A0A1R4GTV9_9MICO	Uniprot	GST	glutathione S-transferase	Oxaliplatin	Chemoresistance
A0A1R4LN97_9VIBR	Uniprot	GST	glutathione S-transferase	Oxaliplatin	Chemoresistance
A0A1S1J2G2_9FLAO	Uniprot	GST	glutathione S-transferase	Oxaliplatin	Chemoresistance
A0A1S1ST74_9HYPH	Uniprot	GST	glutathione S-transferase	Oxaliplatin	Chemoresistance
A0A1S6EY77_9CAUL	Uniprot	GST	glutathione S-transferase	Oxaliplatin	Chemoresistance
A0A1S9CW39_9GAMM	Uniprot	GST	glutathione S-transferase	Oxaliplatin	Chemoresistance
A0A1T1H860_OCELI	Uniprot	GST	glutathione S-transferase	Oxaliplatin	Chemoresistance
A0A1T2Y8G5_PSEFL	Uniprot	GST	glutathione S-transferase	Oxaliplatin	Chemoresistance
A0A1T4SG46_9GAMM	Uniprot	GST	glutathione S-transferase	Oxaliplatin	Chemoresistance
A0A1T4VIW2_9GAMM	Uniprot	GST	glutathione S-transferase	Oxaliplatin	Chemoresistance
A0A1T5E1N3_9SPHI	Uniprot	GST	glutathione S-transferase	Oxaliplatin	Chemoresistance
A0A1T5FZ87_9MICC	Uniprot	GST	glutathione S-transferase	Oxaliplatin	Chemoresistance
A0A1T5LYE1_9GAMM	Uniprot	GST	glutathione S-transferase	Oxaliplatin	Chemoresistance
A0A1U7IJ19_9CYAN	Uniprot	GST	glutathione S-transferase	Oxaliplatin	Chemoresistance
A0A1U7PXU8_9FLAO	Uniprot	GST	glutathione S-transferase	Oxaliplatin	Chemoresistance
A0A1U9Z7R3_9HYPH	Uniprot	GST	glutathione S-transferase	Oxaliplatin	Chemoresistance
A0A1V0PUG4_9RHOB	Uniprot	GST	glutathione S-transferase	Oxaliplatin	Chemoresistance
A0A1V0TPI2_9ACTN	Uniprot	GST	glutathione S-transferase	Oxaliplatin	Chemoresistance
A0A1V1V0T7_9CAUL	Uniprot	GST	glutathione S-transferase	Oxaliplatin	Chemoresistance
A0A1V3H9N1_9GAMM	Uniprot	GST	glutathione S-transferase	Oxaliplatin	Chemoresistance
A0A1V3NBC5_9GAMM	Uniprot	GST	glutathione S-transferase	Oxaliplatin	Chemoresistance
A0A1V3PA97_9GAMM	Uniprot	GST	glutathione S-transferase	Oxaliplatin	Chemoresistance
A0A1V3PU89_9GAMM	Uniprot	GST	glutathione S-transferase	Oxaliplatin	Chemoresistance
A0A1V3S638_9BURK	Uniprot	GST	glutathione S-transferase	Oxaliplatin	Chemoresistance
A0A1V4A2A1_9ACTN	Uniprot	GST	glutathione S-transferase	Oxaliplatin	Chemoresistance
A0A1V5T3X8_9BACT	Uniprot	GST	glutathione S-transferase	Oxaliplatin	Chemoresistance
A0A1V8RQT8_9HYPH	Uniprot	GST	glutathione S-transferase	Oxaliplatin	Chemoresistance
A0A1V9UB43_9PSED	Uniprot	GST	glutathione S-transferase	Oxaliplatin	Chemoresistance
A0A1W6SRG7_9PROT	Uniprot	GST	glutathione S-transferase	Oxaliplatin	Chemoresistance
A0A1W6ZNV7_9HYPH	Uniprot	GST	glutathione S-transferase	Oxaliplatin	Chemoresistance
A0A1W9HSC4_9PROT	Uniprot	GST	glutathione S-transferase	Oxaliplatin	Chemoresistance
A0A1X0XX12_9BACT	Uniprot	GST	glutathione S-transferase	Oxaliplatin	Chemoresistance
A0A1X1QSZ5_9GAMM	Uniprot	GST	glutathione S-transferase	Oxaliplatin	Chemoresistance
A0A1X4NE44_9PROT	Uniprot	GST	glutathione S-transferase	Oxaliplatin	Chemoresistance
A0A1X7AF52_9GAMM	Uniprot	GST	glutathione S-transferase	Oxaliplatin	Chemoresistance
A0A1X7CFV9_TRICW	Uniprot	GST	glutathione S-transferase	Oxaliplatin	Chemoresistance
A0A1X7NEH7_AZOLI	Uniprot	GST	glutathione S-transferase	Oxaliplatin	Chemoresistance
A0A1Y0CWA1_9GAMM	Uniprot	GST	glutathione S-transferase	Oxaliplatin	Chemoresistance
A0A1Y0EQ12_9BURK	Uniprot	GST	glutathione S-transferase	Oxaliplatin	Chemoresistance
A0A1Y0HLU2_9BACT	Uniprot	GST	glutathione S-transferase	Oxaliplatin	Chemoresistance
A0A1Y0KRY0_9PSED	Uniprot	GST	glutathione S-transferase	Oxaliplatin	Chemoresistance
A0A1Y0RBQ2_9CYAN	Uniprot	GST	glutathione S-transferase	Oxaliplatin	Chemoresistance
A0A1Y2KW58_9PROT	Uniprot	GST	glutathione S-transferase	Oxaliplatin	Chemoresistance
A0A1Y2MJX7_PSEAH	Uniprot	GST	glutathione S-transferase	Oxaliplatin	Chemoresistance
A0A1Y2QHG1_9BURK	Uniprot	GST	glutathione S-transferase	Oxaliplatin	Chemoresistance
A0A1Y2R539_9BURK	Uniprot	GST	glutathione S-transferase	Oxaliplatin	Chemoresistance
A0A1Y5DZA2_9GAMM	Uniprot	GST	glutathione S-transferase	Oxaliplatin	Chemoresistance
A0A1Y5EMQ7_COLPS	Uniprot	GST	glutathione S-transferase	Oxaliplatin	Chemoresistance
A0A1Y5FN06_9GAMM	Uniprot	GST	glutathione S-transferase	Oxaliplatin	Chemoresistance
A0A1Y5GZ37_9GAMM	Uniprot	GST	glutathione S-transferase	Oxaliplatin	Chemoresistance
A0A1Y5HNA6_9RHOB	Uniprot	GST	glutathione S-transferase	Oxaliplatin	Chemoresistance
A0A1Y5NWY3_9MICO	Uniprot	GST	glutathione S-transferase	Oxaliplatin	Chemoresistance
A0A1Y5TET0_9RHOB	Uniprot	GST	glutathione S-transferase	Oxaliplatin	Chemoresistance
A0A1Y6BN91_9HYPH	Uniprot	GST	glutathione S-transferase	Oxaliplatin	Chemoresistance
A0A1Y6CGA6_9HYPH	Uniprot	GST	glutathione S-transferase	Oxaliplatin	Chemoresistance
A0A1Z1FCH7_9SPHN	Uniprot	GST	glutathione S-transferase	Oxaliplatin	Chemoresistance
A0A1Z4G0D4_9CYAN	Uniprot	GST	glutathione S-transferase	Oxaliplatin	Chemoresistance
A0A1Z4LM08_9CYAN	Uniprot	GST	glutathione S-transferase	Oxaliplatin	Chemoresistance
A0A1Z4R1J1_9CYAN	Uniprot	GST	glutathione S-transferase	Oxaliplatin	Chemoresistance
A0A1Z8VPJ3_9PROT	Uniprot	GST	glutathione S-transferase	Oxaliplatin	Chemoresistance
A0A1Z9J4Z4_9SYNE	Uniprot	GST	glutathione S-transferase	Oxaliplatin	Chemoresistance
A0A1Z9JKW7_9PROT	Uniprot	GST	glutathione S-transferase	Oxaliplatin	Chemoresistance
A0A1Z9SRE3_9PROT	Uniprot	GST	glutathione S-transferase	Oxaliplatin	Chemoresistance
A0A1Z9Y9Z8_9PROT	Uniprot	GST	glutathione S-transferase	Oxaliplatin	Chemoresistance
A0A211ZKF3_9PROT	Uniprot	GST	glutathione S-transferase	Oxaliplatin	Chemoresistance
A0A212Q9P4_RHOAC	Uniprot	GST	glutathione S-transferase	Oxaliplatin	Chemoresistance
A0A220SNG3_9GAMM	Uniprot	GST	glutathione S-transferase	Oxaliplatin	Chemoresistance
A0A221KCI1_VITFI	Uniprot	GST	glutathione S-transferase	Oxaliplatin	Chemoresistance
A0A222F4X9_9HYPH	Uniprot	GST	glutathione S-transferase	Oxaliplatin	Chemoresistance
A0A238IZ66_9RHOB	Uniprot	GST	glutathione S-transferase	Oxaliplatin	Chemoresistance
A0A238JTW0_9RHOB	Uniprot	GST	glutathione S-transferase	Oxaliplatin	Chemoresistance
A0A238KQS0_9RHOB	Uniprot	GST	glutathione S-transferase	Oxaliplatin	Chemoresistance
A0A239H1W9_9RHOB	Uniprot	GST	glutathione S-transferase	Oxaliplatin	Chemoresistance
A0A239IHC4_9BURK	Uniprot	GST	glutathione S-transferase	Oxaliplatin	Chemoresistance
A0A239PJ32_9PROT	Uniprot	GST	glutathione S-transferase	Oxaliplatin	Chemoresistance
A0A240TXY4_9BURK	Uniprot	GST	glutathione S-transferase	Oxaliplatin	Chemoresistance
A0A242P3V2_9GAMM	Uniprot	GST	glutathione S-transferase	Oxaliplatin	Chemoresistance
A0A246AMR8_9FLAO	Uniprot	GST	glutathione S-transferase	Oxaliplatin	Chemoresistance
A0A250IHZ6_9BACT	Uniprot	GST	glutathione S-transferase	Oxaliplatin	Chemoresistance
A0A250JA14_9BACT	Uniprot	GST	glutathione S-transferase	Oxaliplatin	Chemoresistance
A0A251WYV4_9RHOB	Uniprot	GST	glutathione S-transferase	Oxaliplatin	Chemoresistance
A0A254NCT0_9BURK	Uniprot	GST	glutathione S-transferase	Oxaliplatin	Chemoresistance
A0A254QQU8_9RHOB	Uniprot	GST	glutathione S-transferase	Oxaliplatin	Chemoresistance
A0A255HNB0_9BURK	Uniprot	GST	glutathione S-transferase	Oxaliplatin	Chemoresistance
A0A255XJ11_9PROT	Uniprot	GST	glutathione S-transferase	Oxaliplatin	Chemoresistance
A0A257EME3_9PROT	Uniprot	GST	glutathione S-transferase	Oxaliplatin	Chemoresistance
A0A257GNQ6_9RHOB	Uniprot	GST	glutathione S-transferase	Oxaliplatin	Chemoresistance
A0A257H9H4_9HYPH	Uniprot	GST	glutathione S-transferase	Oxaliplatin	Chemoresistance
A0A257JTY0_9PROT	Uniprot	GST	glutathione S-transferase	Oxaliplatin	Chemoresistance
A0A257Q0Z4_9PROT	Uniprot	GST	glutathione S-transferase	Oxaliplatin	Chemoresistance
A0A257QX87_9PROT	Uniprot	GST	glutathione S-transferase	Oxaliplatin	Chemoresistance
A0A257V0Q6_9PROT	Uniprot	GST	glutathione S-transferase	Oxaliplatin	Chemoresistance
A0A258E0G0_9HYPH	Uniprot	GST	glutathione S-transferase	Oxaliplatin	Chemoresistance
A0A258FJP8_9CAUL	Uniprot	GST	glutathione S-transferase	Oxaliplatin	Chemoresistance
A0A258G5T8_9RHOB	Uniprot	GST	glutathione S-transferase	Oxaliplatin	Chemoresistance
A0A258HFI0_9CAUL	Uniprot	GST	glutathione S-transferase	Oxaliplatin	Chemoresistance
A0A258I4H1_9SPHN	Uniprot	GST	glutathione S-transferase	Oxaliplatin	Chemoresistance
A0A258IT26_9CAUL	Uniprot	GST	glutathione S-transferase	Oxaliplatin	Chemoresistance
A0A258KL22_9CAUL	Uniprot	GST	glutathione S-transferase	Oxaliplatin	Chemoresistance
A0A258NJG3_9BURK	Uniprot	GST	glutathione S-transferase	Oxaliplatin	Chemoresistance
A0A258SJC5_9SPHN	Uniprot	GST	glutathione S-transferase	Oxaliplatin	Chemoresistance
A0A258TJJ6_9SPHN	Uniprot	GST	glutathione S-transferase	Oxaliplatin	Chemoresistance
A0A259JXF8_9SPHN	Uniprot	GST	glutathione S-transferase	Oxaliplatin	Chemoresistance
A0A259L2T6_9GAMM	Uniprot	GST	glutathione S-transferase	Oxaliplatin	Chemoresistance
A0A259RR73_9BURK	Uniprot	GST	glutathione S-transferase	Oxaliplatin	Chemoresistance
A0A261KVZ0_9CYAN	Uniprot	GST	glutathione S-transferase	Oxaliplatin	Chemoresistance
A0A261SE46_9BORD	Uniprot	GST	glutathione S-transferase	Oxaliplatin	Chemoresistance
A0A261TND1_9BORD	Uniprot	GST	glutathione S-transferase	Oxaliplatin	Chemoresistance
A0A261UHU3_9BORD	Uniprot	GST	glutathione S-transferase	Oxaliplatin	Chemoresistance
A0A265NAG0_9BACI	Uniprot	GST	glutathione S-transferase	Oxaliplatin	Chemoresistance
A0A285B3S8_9ENTR	Uniprot	GST	glutathione S-transferase	Oxaliplatin	Chemoresistance
A0A285KVN7_9ENTR	Uniprot	GST	glutathione S-transferase	Oxaliplatin	Chemoresistance
A0A285NFG0_9HYPH	Uniprot	GST	glutathione S-transferase	Oxaliplatin	Chemoresistance
A0A286DBG1_9GAMM	Uniprot	GST	glutathione S-transferase	Oxaliplatin	Chemoresistance
A0A286GW23_9PROT	Uniprot	GST	glutathione S-transferase	Oxaliplatin	Chemoresistance
A0A286IDM6_9HYPH	Uniprot	GST	glutathione S-transferase	Oxaliplatin	Chemoresistance
A0A291GAT8_9RHOB	Uniprot	GST	glutathione S-transferase	Oxaliplatin	Chemoresistance
A0A291PB11_9GAMM	Uniprot	GST	glutathione S-transferase	Oxaliplatin	Chemoresistance
A0A2A2EV40_9GAMM	Uniprot	GST	glutathione S-transferase	Oxaliplatin	Chemoresistance
A0A2A2GI95_9RHOB	Uniprot	GST	glutathione S-transferase	Oxaliplatin	Chemoresistance
A0A2A3YED4_9MICO	Uniprot	GST	glutathione S-transferase	Oxaliplatin	Chemoresistance
A0A2A4G0W2_9SPHN	Uniprot	GST	glutathione S-transferase	Oxaliplatin	Chemoresistance
A0A2A4LI18_9HYPH	Uniprot	GST	glutathione S-transferase	Oxaliplatin	Chemoresistance
A0A2A4SV29_9DELT	Uniprot	GST	glutathione S-transferase	Oxaliplatin	Chemoresistance
A0A2A4U5L8_9PROT	Uniprot	GST	glutathione S-transferase	Oxaliplatin	Chemoresistance
A0A2A4VA36_9GAMM	Uniprot	GST	glutathione S-transferase	Oxaliplatin	Chemoresistance
A0A2A4WQ47_9GAMM	Uniprot	GST	glutathione S-transferase	Oxaliplatin	Chemoresistance
A0A2A4ZFG0_9RHOB	Uniprot	GST	glutathione S-transferase	Oxaliplatin	Chemoresistance
A0A2A5BL29_9PROT	Uniprot	GST	glutathione S-transferase	Oxaliplatin	Chemoresistance
A0A2A5CX63_9GAMM	Uniprot	GST	glutathione S-transferase	Oxaliplatin	Chemoresistance
A0A2A5FNE4_9HYPH	Uniprot	GST	glutathione S-transferase	Oxaliplatin	Chemoresistance
A0A2A7UQN0_COMTR	Uniprot	GST	glutathione S-transferase	Oxaliplatin	Chemoresistance
A0A2A8HT67_9SPHN	Uniprot	GST	glutathione S-transferase	Oxaliplatin	Chemoresistance
A0A2A9GRZ5_9ACTN	Uniprot	GST	glutathione S-transferase	Oxaliplatin	Chemoresistance
A0A2C0ZDC3_9BACI	Uniprot	GST	glutathione S-transferase	Oxaliplatin	Chemoresistance
A0A2C7AI61_9PROT	Uniprot	GST	glutathione S-transferase	Oxaliplatin	Chemoresistance
A0A2C9CPB9_9RHOB	Uniprot	GST	glutathione S-transferase	Oxaliplatin	Chemoresistance
A0A2D1IDP5_9ACTN	Uniprot	GST	glutathione S-transferase	Oxaliplatin	Chemoresistance
A0A2D3RCT9_9SPHN	Uniprot	GST	glutathione S-transferase	Oxaliplatin	Chemoresistance
A0A2D4RZR3_9GAMM	Uniprot	GST	glutathione S-transferase	Oxaliplatin	Chemoresistance
A0A2D4VGD8_9HYPH	Uniprot	GST	glutathione S-transferase	Oxaliplatin	Chemoresistance
A0A2D5CQG9_9RHOB	Uniprot	GST	glutathione S-transferase	Oxaliplatin	Chemoresistance
A0A2D5FPU6_9PROT	Uniprot	GST	glutathione S-transferase	Oxaliplatin	Chemoresistance
A0A2D5J033_9RHOB	Uniprot	GST	glutathione S-transferase	Oxaliplatin	Chemoresistance
A0A2D5TEL9_9RHOB	Uniprot	GST	glutathione S-transferase	Oxaliplatin	Chemoresistance
A0A2D5YM81_9BACT	Uniprot	GST	glutathione S-transferase	Oxaliplatin	Chemoresistance
A0A2D6FWB4_9PROT	Uniprot	GST	glutathione S-transferase	Oxaliplatin	Chemoresistance
A0A2D6IN56_9BACT	Uniprot	GST	glutathione S-transferase	Oxaliplatin	Chemoresistance
A0A2D6K3V8_9BACT	Uniprot	GST	glutathione S-transferase	Oxaliplatin	Chemoresistance
A0A2D7DRX4_9SPIO	Uniprot	GST	glutathione S-transferase	Oxaliplatin	Chemoresistance
A0A2D7G8C1_9RHOB	Uniprot	GST	glutathione S-transferase	Oxaliplatin	Chemoresistance
A0A2D7H6H4_9HYPH	Uniprot	GST	glutathione S-transferase	Oxaliplatin	Chemoresistance
A0A2D7I0M8_UNCDE	Uniprot	GST	glutathione S-transferase	Oxaliplatin	Chemoresistance
A0A2D7ZPR2_9CAUL	Uniprot	GST	glutathione S-transferase	Oxaliplatin	Chemoresistance
A0A2D8AW80_9SPHN	Uniprot	GST	glutathione S-transferase	Oxaliplatin	Chemoresistance
A0A2D8HK15_9PROT	Uniprot	GST	glutathione S-transferase	Oxaliplatin	Chemoresistance
A0A2D8MCY1_9SPHN	Uniprot	GST	glutathione S-transferase	Oxaliplatin	Chemoresistance
A0A2D8QW30_9GAMM	Uniprot	GST	glutathione S-transferase	Oxaliplatin	Chemoresistance
A0A2D8WS03_9GAMM	Uniprot	GST	glutathione S-transferase	Oxaliplatin	Chemoresistance
A0A2D8Y0I9_9GAMM	Uniprot	GST	glutathione S-transferase	Oxaliplatin	Chemoresistance
A0A2D9DPM3_9GAMM	Uniprot	GST	glutathione S-transferase	Oxaliplatin	Chemoresistance
A0A2D9KPS4_9RICK	Uniprot	GST	glutathione S-transferase	Oxaliplatin	Chemoresistance
A0A2E0HA28_9PROT	Uniprot	GST	glutathione S-transferase	Oxaliplatin	Chemoresistance
A0A2E0IIV3_9HYPH	Uniprot	GST	glutathione S-transferase	Oxaliplatin	Chemoresistance
A0A2E0MYJ5_9GAMM	Uniprot	GST	glutathione S-transferase	Oxaliplatin	Chemoresistance
A0A2E0ZL02_9CHLR	Uniprot	GST	glutathione S-transferase	Oxaliplatin	Chemoresistance
A0A2E1CV05_9PROT	Uniprot	GST	glutathione S-transferase	Oxaliplatin	Chemoresistance
A0A2E1ED84_9HYPH	Uniprot	GST	glutathione S-transferase	Oxaliplatin	Chemoresistance
A0A2E1HBK5_9HYPH	Uniprot	GST	glutathione S-transferase	Oxaliplatin	Chemoresistance
A0A2E1Y259_9HYPH	Uniprot	GST	glutathione S-transferase	Oxaliplatin	Chemoresistance
A0A2E2EIB3_9BACT	Uniprot	GST	glutathione S-transferase	Oxaliplatin	Chemoresistance
A0A2E2HAF0_9GAMM	Uniprot	GST	glutathione S-transferase	Oxaliplatin	Chemoresistance
A0A2E2JUA3_9RHOB	Uniprot	GST	glutathione S-transferase	Oxaliplatin	Chemoresistance
A0A2E2KX02_9RHOB	Uniprot	GST	glutathione S-transferase	Oxaliplatin	Chemoresistance
A0A2E2NK92_9SPHN	Uniprot	GST	glutathione S-transferase	Oxaliplatin	Chemoresistance
A0A2E2QBK8_9BACT	Uniprot	GST	glutathione S-transferase	Oxaliplatin	Chemoresistance
A0A2E2S6B0_9RHOB	Uniprot	GST	glutathione S-transferase	Oxaliplatin	Chemoresistance
A0A2E2VPQ6_9GAMM	Uniprot	GST	glutathione S-transferase	Oxaliplatin	Chemoresistance
A0A2E2ZGS2_9GAMM	Uniprot	GST	glutathione S-transferase	Oxaliplatin	Chemoresistance
A0A2E3ENW2_9PROT	Uniprot	GST	glutathione S-transferase	Oxaliplatin	Chemoresistance
A0A2E3H0W0_9RHOB	Uniprot	GST	glutathione S-transferase	Oxaliplatin	Chemoresistance
A0A2E3XET6_9PROT	Uniprot	GST	glutathione S-transferase	Oxaliplatin	Chemoresistance
A0A2E3ZKZ9_9PROT	Uniprot	GST	glutathione S-transferase	Oxaliplatin	Chemoresistance
A0A2E4ASR8_9PROT	Uniprot	GST	glutathione S-transferase	Oxaliplatin	Chemoresistance
A0A2E4DAR1_9BACT	Uniprot	GST	glutathione S-transferase	Oxaliplatin	Chemoresistance
A0A2E4QSH0_9PROT	Uniprot	GST	glutathione S-transferase	Oxaliplatin	Chemoresistance
A0A2E5AFS8_9PROT	Uniprot	GST	glutathione S-transferase	Oxaliplatin	Chemoresistance
A0A2E5FX67_9GAMM	Uniprot	GST	glutathione S-transferase	Oxaliplatin	Chemoresistance
A0A2E5J1C9_9BACT	Uniprot	GST	glutathione S-transferase	Oxaliplatin	Chemoresistance
A0A2E5KU67_9PROT	Uniprot	GST	glutathione S-transferase	Oxaliplatin	Chemoresistance
A0A2E5MID4_9ALTE	Uniprot	GST	glutathione S-transferase	Oxaliplatin	Chemoresistance
A0A2E5NIP0_9PROT	Uniprot	GST	glutathione S-transferase	Oxaliplatin	Chemoresistance
A0A2E5Q5X1_9PROT	Uniprot	GST	glutathione S-transferase	Oxaliplatin	Chemoresistance
A0A2E5WXP1_9BACT	Uniprot	GST	glutathione S-transferase	Oxaliplatin	Chemoresistance
A0A2E5YU36_UNCDE	Uniprot	GST	glutathione S-transferase	Oxaliplatin	Chemoresistance
A0A2E6BRS2_9BACT	Uniprot	GST	glutathione S-transferase	Oxaliplatin	Chemoresistance
A0A2E6DY96_9PROT	Uniprot	GST	glutathione S-transferase	Oxaliplatin	Chemoresistance
A0A2E6G9X1_9GAMM	Uniprot	GST	glutathione S-transferase	Oxaliplatin	Chemoresistance
A0A2E6GQ21_9PROT	Uniprot	GST	glutathione S-transferase	Oxaliplatin	Chemoresistance
A0A2E6JAH0_9GAMM	Uniprot	GST	glutathione S-transferase	Oxaliplatin	Chemoresistance
A0A2E6L7U6_9PROT	Uniprot	GST	glutathione S-transferase	Oxaliplatin	Chemoresistance
A0A2E6NZS5_9HYPH	Uniprot	GST	glutathione S-transferase	Oxaliplatin	Chemoresistance
A0A2E7C5N1_9GAMM	Uniprot	GST	glutathione S-transferase	Oxaliplatin	Chemoresistance
A0A2E7DM83_9GAMM	Uniprot	GST	glutathione S-transferase	Oxaliplatin	Chemoresistance
A0A2E7FV31_9HYPH	Uniprot	GST	glutathione S-transferase	Oxaliplatin	Chemoresistance
A0A2E7HH24_9PROT	Uniprot	GST	glutathione S-transferase	Oxaliplatin	Chemoresistance
A0A2E7MEU7_UNCDE	Uniprot	GST	glutathione S-transferase	Oxaliplatin	Chemoresistance
A0A2E7PJB7_9PROT	Uniprot	GST	glutathione S-transferase	Oxaliplatin	Chemoresistance
A0A2E7QDC7_9PROT	Uniprot	GST	glutathione S-transferase	Oxaliplatin	Chemoresistance
A0A2E7QW92_9PROT	Uniprot	GST	glutathione S-transferase	Oxaliplatin	Chemoresistance
A0A2E7UD59_9SPHN	Uniprot	GST	glutathione S-transferase	Oxaliplatin	Chemoresistance
A0A2E7W3I6_9PROT	Uniprot	GST	glutathione S-transferase	Oxaliplatin	Chemoresistance
A0A2E7XG93_9GAMM	Uniprot	GST	glutathione S-transferase	Oxaliplatin	Chemoresistance
A0A2E8A9E7_9GAMM	Uniprot	GST	glutathione S-transferase	Oxaliplatin	Chemoresistance
A0A2E8HNU9_9GAMM	Uniprot	GST	glutathione S-transferase	Oxaliplatin	Chemoresistance
A0A2E8U7X1_9PROT	Uniprot	GST	glutathione S-transferase	Oxaliplatin	Chemoresistance
A0A2E9CWB3_9RICK	Uniprot	GST	glutathione S-transferase	Oxaliplatin	Chemoresistance
A0A2E9E7P9_9GAMM	Uniprot	GST	glutathione S-transferase	Oxaliplatin	Chemoresistance
A0A2E9GHU4_9RICK	Uniprot	GST	glutathione S-transferase	Oxaliplatin	Chemoresistance
A0A2E9JLD6_9GAMM	Uniprot	GST	glutathione S-transferase	Oxaliplatin	Chemoresistance
A0A2E9SL21_9GAMM	Uniprot	GST	glutathione S-transferase	Oxaliplatin	Chemoresistance
A0A2E9U9U3_9HYPH	Uniprot	GST	glutathione S-transferase	Oxaliplatin	Chemoresistance
A0A2E9X6H4_9GAMM	Uniprot	GST	glutathione S-transferase	Oxaliplatin	Chemoresistance
A0A2E9ZJN2_9GAMM	Uniprot	GST	glutathione S-transferase	Oxaliplatin	Chemoresistance
A0A2G0QB38_9GAMM	Uniprot	GST	glutathione S-transferase	Oxaliplatin	Chemoresistance
A0A2G1MIV0_9RHOB	Uniprot	GST	glutathione S-transferase	Oxaliplatin	Chemoresistance
A0A2G2B345_9RHOB	Uniprot	GST	glutathione S-transferase	Oxaliplatin	Chemoresistance
A0A2G2DAF4_9SPHN	Uniprot	GST	glutathione S-transferase	Oxaliplatin	Chemoresistance
A0A2G2GJD1_9PROT	Uniprot	GST	glutathione S-transferase	Oxaliplatin	Chemoresistance
A0A2G2HU08_9PROT	Uniprot	GST	glutathione S-transferase	Oxaliplatin	Chemoresistance
A0A2G2LD55_9GAMM	Uniprot	GST	glutathione S-transferase	Oxaliplatin	Chemoresistance
A0A2G4IJ76_9PROT	Uniprot	GST	glutathione S-transferase	Oxaliplatin	Chemoresistance
A0A2G6IGE3_9RHOB	Uniprot	GST	glutathione S-transferase	Oxaliplatin	Chemoresistance
A0A2G6JJY8_NEPCE	Uniprot	GST	glutathione S-transferase	Oxaliplatin	Chemoresistance
A0A2G8MAB6_9HYPH	Uniprot	GST	glutathione S-transferase	Oxaliplatin	Chemoresistance
A0A2G8SYP7_9BURK	Uniprot	GST	glutathione S-transferase	Oxaliplatin	Chemoresistance
A0A2G9CAM0_9BURK	Uniprot	GST	glutathione S-transferase	Oxaliplatin	Chemoresistance
A0A2H0Q1W2_9BACT	Uniprot	GST	glutathione S-transferase	Oxaliplatin	Chemoresistance
A0A2H0U7I3_9BACT	Uniprot	GST	glutathione S-transferase	Oxaliplatin	Chemoresistance
A0A2H0VFD2_9BACT	Uniprot	GST	glutathione S-transferase	Oxaliplatin	Chemoresistance
A0A2H0YTK0_9BACT	Uniprot	GST	glutathione S-transferase	Oxaliplatin	Chemoresistance
A0A2H1K3R8_9MICO	Uniprot	GST	glutathione S-transferase	Oxaliplatin	Chemoresistance
A0A2H5B506_9ACTN	Uniprot	GST	glutathione S-transferase	Oxaliplatin	Chemoresistance
A0A2H6BBS0_9HYPH	Uniprot	GST	glutathione S-transferase	Oxaliplatin	Chemoresistance
A0A2I0DZ65_9GAMM	Uniprot	GST	glutathione S-transferase	Oxaliplatin	Chemoresistance
A0A2I0FWD3_9GAMM	Uniprot	GST	glutathione S-transferase	Oxaliplatin	Chemoresistance
A0A2I6S9I7_9RHOO	Uniprot	GST	glutathione S-transferase	Oxaliplatin	Chemoresistance
A0A2I8DEL8_9BURK	Uniprot	GST	glutathione S-transferase	Oxaliplatin	Chemoresistance
A0A2I8R3V7_9GAMM	Uniprot	GST	glutathione S-transferase	Oxaliplatin	Chemoresistance
A0A2J9E8J2_9GAMM	Uniprot	GST	glutathione S-transferase	Oxaliplatin	Chemoresistance
A0A2K8KXP7_9GAMM	Uniprot	GST	glutathione S-transferase	Oxaliplatin	Chemoresistance
A0A2K8XWC4_9ALTE	Uniprot	GST	glutathione S-transferase	Oxaliplatin	Chemoresistance
A0A2K8YEU8_9BRAD	Uniprot	GST	glutathione S-transferase	Oxaliplatin	Chemoresistance
A0A2L0VUU7_9SPHN	Uniprot	GST	glutathione S-transferase	Oxaliplatin	Chemoresistance
A0A2M6VFM6_9BURK	Uniprot	GST	glutathione S-transferase	Oxaliplatin	Chemoresistance
A0A2M6W962_9BACT	Uniprot	GST	glutathione S-transferase	Oxaliplatin	Chemoresistance
A0A2M7XDC1_9BACT	Uniprot	GST	glutathione S-transferase	Oxaliplatin	Chemoresistance
A0A2M8BAY7_9DELT	Uniprot	GST	glutathione S-transferase	Oxaliplatin	Chemoresistance
A0A2M8DY28_9PROT	Uniprot	GST	glutathione S-transferase	Oxaliplatin	Chemoresistance
A0A2M8QT39_9SPHN	Uniprot	GST	glutathione S-transferase	Oxaliplatin	Chemoresistance
A0A2M8W265_9RHOB	Uniprot	GST	glutathione S-transferase	Oxaliplatin	Chemoresistance
A0A2M9EIS6_9GAMM	Uniprot	GST	glutathione S-transferase	Oxaliplatin	Chemoresistance
A0A2M9U1M8_9BURK	Uniprot	GST	glutathione S-transferase	Oxaliplatin	Chemoresistance
A0A2N0BCR6_9LEPT	Uniprot	GST	glutathione S-transferase	Oxaliplatin	Chemoresistance
A0A2N0DDS3_RHISU	Uniprot	GST	glutathione S-transferase	Oxaliplatin	Chemoresistance
A0A2N0HKM5_9SPHN	Uniprot	GST	glutathione S-transferase	Oxaliplatin	Chemoresistance
A0A2N0L6M1_9CHLR	Uniprot	GST	glutathione S-transferase	Oxaliplatin	Chemoresistance
A0A2N0X0I6_9GAMM	Uniprot	GST	glutathione S-transferase	Oxaliplatin	Chemoresistance
A0A2N1BVH8_9GAMM	Uniprot	GST	glutathione S-transferase	Oxaliplatin	Chemoresistance
A0A2N1TCS6_9BACT	Uniprot	GST	glutathione S-transferase	Oxaliplatin	Chemoresistance
A0A2N1XK13_9GAMM	Uniprot	GST	glutathione S-transferase	Oxaliplatin	Chemoresistance
A0A2N2JCX0_9DELT	Uniprot	GST	glutathione S-transferase	Oxaliplatin	Chemoresistance
A0A2N2NGL5_9CHLR	Uniprot	GST	glutathione S-transferase	Oxaliplatin	Chemoresistance
A0A2N2RHD5_9PROT	Uniprot	GST	glutathione S-transferase	Oxaliplatin	Chemoresistance
A0A2N2SL36_9PROT	Uniprot	GST	glutathione S-transferase	Oxaliplatin	Chemoresistance
A0A2N2TJ40_9PROT	Uniprot	GST	glutathione S-transferase	Oxaliplatin	Chemoresistance
A0A2N3BBA5_9PROT	Uniprot	GST	glutathione S-transferase	Oxaliplatin	Chemoresistance
A0A2N3C8T6_9PROT	Uniprot	GST	glutathione S-transferase	Oxaliplatin	Chemoresistance
A0A2N3CS66_9PROT	Uniprot	GST	glutathione S-transferase	Oxaliplatin	Chemoresistance
A0A2N3E2X8_9PROT	Uniprot	GST	glutathione S-transferase	Oxaliplatin	Chemoresistance
A0A2N3ECD3_9PROT	Uniprot	GST	glutathione S-transferase	Oxaliplatin	Chemoresistance
A0A2N3KEP3_9PROT	Uniprot	GST	glutathione S-transferase	Oxaliplatin	Chemoresistance
A0A2N3LAG6_9PROT	Uniprot	GST	glutathione S-transferase	Oxaliplatin	Chemoresistance
A0A2N4SBL1_9BACT	Uniprot	GST	glutathione S-transferase	Oxaliplatin	Chemoresistance
A0A2N5AZS5_RHILI	Uniprot	GST	glutathione S-transferase	Oxaliplatin	Chemoresistance
A0A2N5H644_9BACI	Uniprot	GST	glutathione S-transferase	Oxaliplatin	Chemoresistance
A0A2N5XX16_9HYPH	Uniprot	GST	glutathione S-transferase	Oxaliplatin	Chemoresistance
A0A2N5YH47_9GAMM	Uniprot	GST	glutathione S-transferase	Oxaliplatin	Chemoresistance
A0A2N6B0N8_9HYPH	Uniprot	GST	glutathione S-transferase	Oxaliplatin	Chemoresistance
A0A2N7DPV7_9GAMM	Uniprot	GST	glutathione S-transferase	Oxaliplatin	Chemoresistance
A0A2N7Y9X3_9PSED	Uniprot	GST	glutathione S-transferase	Oxaliplatin	Chemoresistance
A0A2N8KC88_9BURK	Uniprot	GST	glutathione S-transferase	Oxaliplatin	Chemoresistance
A0A2N8T128_STUST	Uniprot	GST	glutathione S-transferase	Oxaliplatin	Chemoresistance
A0A2P1VIU8_9BURK	Uniprot	GST	glutathione S-transferase	Oxaliplatin	Chemoresistance
A0A2P2E8U3_9PROT	Uniprot	GST	glutathione S-transferase	Oxaliplatin	Chemoresistance
A0A2P5L569_9GAMM	Uniprot	GST	glutathione S-transferase	Oxaliplatin	Chemoresistance
A0A2P5TPN4_9GAMM	Uniprot	GST	glutathione S-transferase	Oxaliplatin	Chemoresistance
A0A2P6FM56_9RHOB	Uniprot	GST	glutathione S-transferase	Oxaliplatin	Chemoresistance
A0A2P7B8I3_9HYPH	Uniprot	GST	glutathione S-transferase	Oxaliplatin	Chemoresistance
A0A2P8DTP3_9ACTN	Uniprot	GST	glutathione S-transferase	Oxaliplatin	Chemoresistance
A0A2P8G487_9BACL	Uniprot	GST	glutathione S-transferase	Oxaliplatin	Chemoresistance
A0A2P8VXS6_9CYAN	Uniprot	GST	glutathione S-transferase	Oxaliplatin	Chemoresistance
A0A2R4WL45_9HYPH	Uniprot	GST	glutathione S-transferase	Oxaliplatin	Chemoresistance
A0A2R5EA23_9RHOO	Uniprot	GST	glutathione S-transferase	Oxaliplatin	Chemoresistance
A0A2R6VIA8_VIBSP	Uniprot	GST	glutathione S-transferase	Oxaliplatin	Chemoresistance
A0A2R8B1Q5_9RHOB	Uniprot	GST	glutathione S-transferase	Oxaliplatin	Chemoresistance
A0A2R8BRK6_9RHOB	Uniprot	GST	glutathione S-transferase	Oxaliplatin	Chemoresistance
A0A2S0UX03_9GAMM	Uniprot	GST	glutathione S-transferase	Oxaliplatin	Chemoresistance
A0A2S0WDK9_9CORY	Uniprot	GST	glutathione S-transferase	Oxaliplatin	Chemoresistance
A0A2S4HG81_9GAMM	Uniprot	GST	glutathione S-transferase	Oxaliplatin	Chemoresistance
A0A2S5AC55_9FLAO	Uniprot	GST	glutathione S-transferase	Oxaliplatin	Chemoresistance
A0A2S5N0M0_HYPSQ	Uniprot	GST	glutathione S-transferase	Oxaliplatin	Chemoresistance
A0A2S5SUZ2_9BURK	Uniprot	GST	glutathione S-transferase	Oxaliplatin	Chemoresistance
A0A2S5TKC9_9GAMM	Uniprot	GST	glutathione S-transferase	Oxaliplatin	Chemoresistance
A0A2S6INS7_9FLAO	Uniprot	GST	glutathione S-transferase	Oxaliplatin	Chemoresistance
A0A2S6NHS3_RHOGL	Uniprot	GST	glutathione S-transferase	Oxaliplatin	Chemoresistance
A0A2S6QAI1_9PROT	Uniprot	GST	glutathione S-transferase	Oxaliplatin	Chemoresistance
A0A2S6R9T5_9PROT	Uniprot	GST	glutathione S-transferase	Oxaliplatin	Chemoresistance
A0A2S6UIE4_9PROT	Uniprot	GST	glutathione S-transferase	Oxaliplatin	Chemoresistance
A0A2S7K6F1_9PROT	Uniprot	GST	glutathione S-transferase	Oxaliplatin	Chemoresistance
A0A2S7UWX6_9GAMM	Uniprot	GST	glutathione S-transferase	Oxaliplatin	Chemoresistance
A0A2S8XVD0_9PSED	Uniprot	GST	glutathione S-transferase	Oxaliplatin	Chemoresistance
A0A2S9H311_9BURK	Uniprot	GST	glutathione S-transferase	Oxaliplatin	Chemoresistance
A0A2T0RY32_9RHOB	Uniprot	GST	glutathione S-transferase	Oxaliplatin	Chemoresistance
A0A2T0WMA7_9RHOB	Uniprot	GST	glutathione S-transferase	Oxaliplatin	Chemoresistance
A0A2T1AS46_9BURK	Uniprot	GST	glutathione S-transferase	Oxaliplatin	Chemoresistance
A0A2T1CCG1_9CYAN	Uniprot	GST	glutathione S-transferase	Oxaliplatin	Chemoresistance
A0A2T1EJB1_9CHRO	Uniprot	GST	glutathione S-transferase	Oxaliplatin	Chemoresistance
A0A2T2R7K0_9CYAN	Uniprot	GST	glutathione S-transferase	Oxaliplatin	Chemoresistance
A0A2T2U7R3_9BACT	Uniprot	GST	glutathione S-transferase	Oxaliplatin	Chemoresistance
A0A2T3MET4_PHOLE	Uniprot	GST	glutathione S-transferase	Oxaliplatin	Chemoresistance
A0A2T3W6Y6_9DEIO	Uniprot	GST	glutathione S-transferase	Oxaliplatin	Chemoresistance
A0A2T4V288_VITXG	Uniprot	GST	glutathione S-transferase	Oxaliplatin	Chemoresistance
A0A2T4VYL8_9HYPH	Uniprot	GST	glutathione S-transferase	Oxaliplatin	Chemoresistance
A0A2T5HIE3_9RHOB	Uniprot	GST	glutathione S-transferase	Oxaliplatin	Chemoresistance
A0A2T5IYF6_9GAMM	Uniprot	GST	glutathione S-transferase	Oxaliplatin	Chemoresistance
A0A2T6BI41_9RHOB	Uniprot	GST	glutathione S-transferase	Oxaliplatin	Chemoresistance
A0A2T6KQ12_9RHOB	Uniprot	GST	glutathione S-transferase	Oxaliplatin	Chemoresistance
A0A2T7AJS8_9ENTR	Uniprot	GST	glutathione S-transferase	Oxaliplatin	Chemoresistance
A0A2T7TYU1_9HYPH	Uniprot	GST	glutathione S-transferase	Oxaliplatin	Chemoresistance
A0A2T7ULZ7_9RHOB	Uniprot	GST	glutathione S-transferase	Oxaliplatin	Chemoresistance
A0A2T8HX18_9RHOB	Uniprot	GST	glutathione S-transferase	Oxaliplatin	Chemoresistance
A0A2T9K597_9CAUL	Uniprot	GST	glutathione S-transferase	Oxaliplatin	Chemoresistance
A0A2U1UB33_9GAMM	Uniprot	GST	glutathione S-transferase	Oxaliplatin	Chemoresistance
A0A2U2CA90_9RHOB	Uniprot	GST	glutathione S-transferase	Oxaliplatin	Chemoresistance
A0A2U2CW12_9RHOB	Uniprot	GST	glutathione S-transferase	Oxaliplatin	Chemoresistance
A0A2U2J0H5_9SPHN	Uniprot	GST	glutathione S-transferase	Oxaliplatin	Chemoresistance
A0A2U3N1E6_9GAMM	Uniprot	GST	glutathione S-transferase	Oxaliplatin	Chemoresistance
A0A2U8W885_9HYPH	Uniprot	GST	glutathione S-transferase	Oxaliplatin	Chemoresistance
A0A2U8WXW0_9HYPH	Uniprot	GST	glutathione S-transferase	Oxaliplatin	Chemoresistance
A0A2U9PCW1_STRAS	Uniprot	GST	glutathione S-transferase	Oxaliplatin	Chemoresistance
A0A2V1GUK6_9GAMM	Uniprot	GST	glutathione S-transferase	Oxaliplatin	Chemoresistance
A0A2V1K2K1_9ACTO	Uniprot	GST	glutathione S-transferase	Oxaliplatin	Chemoresistance
A0A2V2RAQ2_9BACT	Uniprot	GST	glutathione S-transferase	Oxaliplatin	Chemoresistance
A0A2V3U447_9HYPH	Uniprot	GST	glutathione S-transferase	Oxaliplatin	Chemoresistance
A0A2V3V426_9SPHN	Uniprot	GST	glutathione S-transferase	Oxaliplatin	Chemoresistance
A0A2V4LB65_PSEAC	Uniprot	GST	glutathione S-transferase	Oxaliplatin	Chemoresistance
A0A2V4UH99_9GAMM	Uniprot	GST	glutathione S-transferase	Oxaliplatin	Chemoresistance
A0A2V5NBH2_9BACT	Uniprot	GST	glutathione S-transferase	Oxaliplatin	Chemoresistance
A0A2V5YPC7_9BACT	Uniprot	GST	glutathione S-transferase	Oxaliplatin	Chemoresistance
A0A2V7KA12_UNCGE	Uniprot	GST	glutathione S-transferase	Oxaliplatin	Chemoresistance
A0A2V7R118_UNCGE	Uniprot	GST	glutathione S-transferase	Oxaliplatin	Chemoresistance
A0A2V7Y8E4_9BACT	Uniprot	GST	glutathione S-transferase	Oxaliplatin	Chemoresistance
A0A2V8GFB7_9BACT	Uniprot	GST	glutathione S-transferase	Oxaliplatin	Chemoresistance
A0A2V8P878_9BACT	Uniprot	GST	glutathione S-transferase	Oxaliplatin	Chemoresistance
A0A2V8SIZ3_9BACT	Uniprot	GST	glutathione S-transferase	Oxaliplatin	Chemoresistance
A0A2V9B1N2_9BACT	Uniprot	GST	glutathione S-transferase	Oxaliplatin	Chemoresistance
A0A2V9P5L8_9BACT	Uniprot	GST	glutathione S-transferase	Oxaliplatin	Chemoresistance
A0A2V9ZU77_9BACT	Uniprot	GST	glutathione S-transferase	Oxaliplatin	Chemoresistance
A0A2W0HAP1_9BACI	Uniprot	GST	glutathione S-transferase	Oxaliplatin	Chemoresistance
A0A2W2BIL6_9ACTN	Uniprot	GST	glutathione S-transferase	Oxaliplatin	Chemoresistance
A0A2W2M937_9ACTN	Uniprot	GST	glutathione S-transferase	Oxaliplatin	Chemoresistance
A0A2W4DVP0_9HYPH	Uniprot	GST	glutathione S-transferase	Oxaliplatin	Chemoresistance
A0A2W4MKS0_9PROT	Uniprot	GST	glutathione S-transferase	Oxaliplatin	Chemoresistance
A0A2W4PL11_9PROT	Uniprot	GST	glutathione S-transferase	Oxaliplatin	Chemoresistance
A0A2W4RI59_9PROT	Uniprot	GST	glutathione S-transferase	Oxaliplatin	Chemoresistance
A0A2W4SJH8_9PROT	Uniprot	GST	glutathione S-transferase	Oxaliplatin	Chemoresistance
A0A2W4W3J2_9CYAN	Uniprot	GST	glutathione S-transferase	Oxaliplatin	Chemoresistance
A0A2W4XUW2_9CYAN	Uniprot	GST	glutathione S-transferase	Oxaliplatin	Chemoresistance
A0A2W5BVK7_9BACT	Uniprot	GST	glutathione S-transferase	Oxaliplatin	Chemoresistance
A0A2W5DPP8_9BURK	Uniprot	GST	glutathione S-transferase	Oxaliplatin	Chemoresistance
A0A2W5PEL1_9SPHN	Uniprot	GST	glutathione S-transferase	Oxaliplatin	Chemoresistance
A0A2W6UEP2_ACTSX	Uniprot	GST	glutathione S-transferase	Oxaliplatin	Chemoresistance
A0A2W6WBL3_9SPHN	Uniprot	GST	glutathione S-transferase	Oxaliplatin	Chemoresistance
A0A2W6XMW7_9CAUL	Uniprot	GST	glutathione S-transferase	Oxaliplatin	Chemoresistance
A0A2W6ZMF5_9CYAN	Uniprot	GST	glutathione S-transferase	Oxaliplatin	Chemoresistance
A0A2X0K6G8_9ACTN	Uniprot	GST	glutathione S-transferase	Oxaliplatin	Chemoresistance
A0A2Z2NRL2_9GAMM	Uniprot	GST	glutathione S-transferase	Oxaliplatin	Chemoresistance
A0A2Z3HVR3_9CAUL	Uniprot	GST	glutathione S-transferase	Oxaliplatin	Chemoresistance
A0A2Z4FNN4_9DELT	Uniprot	GST	glutathione S-transferase	Oxaliplatin	Chemoresistance
A0A2Z4K283_9SPHN	Uniprot	GST	glutathione S-transferase	Oxaliplatin	Chemoresistance
A0A2Z5JY66_9ACTN	Uniprot	GST	glutathione S-transferase	Oxaliplatin	Chemoresistance
A0A315DHF9_9BURK	Uniprot	GST	glutathione S-transferase	Oxaliplatin	Chemoresistance
A0A315WXG8_9PSED	Uniprot	GST	glutathione S-transferase	Oxaliplatin	Chemoresistance
A0A316C6J4_PSESE	Uniprot	GST	glutathione S-transferase	Oxaliplatin	Chemoresistance
A0A316JW40_9SPHN	Uniprot	GST	glutathione S-transferase	Oxaliplatin	Chemoresistance
A0A317C8M0_9GAMM	Uniprot	GST	glutathione S-transferase	Oxaliplatin	Chemoresistance
A0A317E108_9PROT	Uniprot	GST	glutathione S-transferase	Oxaliplatin	Chemoresistance
A0A317J868_9BACT	Uniprot	GST	glutathione S-transferase	Oxaliplatin	Chemoresistance
A0A318EI18_9GAMM	Uniprot	GST	glutathione S-transferase	Oxaliplatin	Chemoresistance
A0A318J1N2_9BURK	Uniprot	GST	glutathione S-transferase	Oxaliplatin	Chemoresistance
A0A327JJ42_9HYPH	Uniprot	GST	glutathione S-transferase	Oxaliplatin	Chemoresistance
A0A327KH38_9HYPH	Uniprot	GST	glutathione S-transferase	Oxaliplatin	Chemoresistance
A0A327M4M0_9PROT	Uniprot	GST	glutathione S-transferase	Oxaliplatin	Chemoresistance
A0A327TPM6_9ACTN	Uniprot	GST	glutathione S-transferase	Oxaliplatin	Chemoresistance
A0A327XZM3_9RHOB	Uniprot	GST	glutathione S-transferase	Oxaliplatin	Chemoresistance
A0A328AH88_9CAUL	Uniprot	GST	glutathione S-transferase	Oxaliplatin	Chemoresistance
A0A328B6L3_9CAUL	Uniprot	GST	glutathione S-transferase	Oxaliplatin	Chemoresistance
A0A328P4S3_9GAMM	Uniprot	GST	glutathione S-transferase	Oxaliplatin	Chemoresistance
A0A329BVK8_9BURK	Uniprot	GST	glutathione S-transferase	Oxaliplatin	Chemoresistance
A0A329IUD5_9PSED	Uniprot	GST	glutathione S-transferase	Oxaliplatin	Chemoresistance
A0A329YA30_RHITR	Uniprot	GST	glutathione S-transferase	Oxaliplatin	Chemoresistance
A0A344PIL5_9RHOB	Uniprot	GST	glutathione S-transferase	Oxaliplatin	Chemoresistance
A0A345DE22_9BURK	Uniprot	GST	glutathione S-transferase	Oxaliplatin	Chemoresistance
A0A345P4B1_9GAMM	Uniprot	GST	glutathione S-transferase	Oxaliplatin	Chemoresistance
A0A345QDZ0_9RHOB	Uniprot	GST	glutathione S-transferase	Oxaliplatin	Chemoresistance
A0A345Y2F6_9NEIS	Uniprot	GST	glutathione S-transferase	Oxaliplatin	Chemoresistance
A0A346BV70_9ACTN	Uniprot	GST	glutathione S-transferase	Oxaliplatin	Chemoresistance
A0A346XSR4_9ACTN	Uniprot	GST	glutathione S-transferase	Oxaliplatin	Chemoresistance
A0A347UJU0_9RHOB	Uniprot	GST	glutathione S-transferase	Oxaliplatin	Chemoresistance
A0A349DK54_9BACT	Uniprot	GST	glutathione S-transferase	Oxaliplatin	Chemoresistance
A0A349LXD8_9GAMM	Uniprot	GST	glutathione S-transferase	Oxaliplatin	Chemoresistance
A0A349X7W6_9GAMM	Uniprot	GST	glutathione S-transferase	Oxaliplatin	Chemoresistance
A0A350QDW6_9BACT	Uniprot	GST	glutathione S-transferase	Oxaliplatin	Chemoresistance
A0A350WRD1_9CHLR	Uniprot	GST	glutathione S-transferase	Oxaliplatin	Chemoresistance
A0A350ZRN3_9PROT	Uniprot	GST	glutathione S-transferase	Oxaliplatin	Chemoresistance
A0A351CY74_9GAMM	Uniprot	GST	glutathione S-transferase	Oxaliplatin	Chemoresistance
A0A351HYV2_9BACT	Uniprot	GST	glutathione S-transferase	Oxaliplatin	Chemoresistance
A0A351NQG4_9ENTR	Uniprot	GST	glutathione S-transferase	Oxaliplatin	Chemoresistance
A0A352C9J3_9PROT	Uniprot	GST	glutathione S-transferase	Oxaliplatin	Chemoresistance
A0A352X4K0_9CYAN	Uniprot	GST	glutathione S-transferase	Oxaliplatin	Chemoresistance
A0A353G8Q6_RHISP	Uniprot	GST	glutathione S-transferase	Oxaliplatin	Chemoresistance
A0A353NLH3_9BACT	Uniprot	GST	glutathione S-transferase	Oxaliplatin	Chemoresistance
A0A354CB44_9PROT	Uniprot	GST	glutathione S-transferase	Oxaliplatin	Chemoresistance
A0A354VZK3_9GAMM	Uniprot	GST	glutathione S-transferase	Oxaliplatin	Chemoresistance
A0A355C2I5_9PROT	Uniprot	GST	glutathione S-transferase	Oxaliplatin	Chemoresistance
A0A356A6B0_9PLAN	Uniprot	GST	glutathione S-transferase	Oxaliplatin	Chemoresistance
A0A356FVF9_9PROT	Uniprot	GST	glutathione S-transferase	Oxaliplatin	Chemoresistance
A0A356T1K3_UNCMY	Uniprot	GST	glutathione S-transferase	Oxaliplatin	Chemoresistance
A0A356V1W4_9RHOB	Uniprot	GST	glutathione S-transferase	Oxaliplatin	Chemoresistance
A0A357IG63_9GAMM	Uniprot	GST	glutathione S-transferase	Oxaliplatin	Chemoresistance
A0A358KP60_9BACT	Uniprot	GST	glutathione S-transferase	Oxaliplatin	Chemoresistance
A0A358PAT4_9PROT	Uniprot	GST	glutathione S-transferase	Oxaliplatin	Chemoresistance
A0A359D4F1_PSESP	Uniprot	GST	glutathione S-transferase	Oxaliplatin	Chemoresistance
A0A364Y053_9BACT	Uniprot	GST	glutathione S-transferase	Oxaliplatin	Chemoresistance
A0A366ERP4_9HYPH	Uniprot	GST	glutathione S-transferase	Oxaliplatin	Chemoresistance
A0A366J5X8_9GAMM	Uniprot	GST	glutathione S-transferase	Oxaliplatin	Chemoresistance
A0A366W3H5_9GAMM	Uniprot	GST	glutathione S-transferase	Oxaliplatin	Chemoresistance
A0A366WW98_9RHOB	Uniprot	GST	glutathione S-transferase	Oxaliplatin	Chemoresistance
A0A367HN99_9ACTN	Uniprot	GST	glutathione S-transferase	Oxaliplatin	Chemoresistance
A0A367XES5_9PROT	Uniprot	GST	glutathione S-transferase	Oxaliplatin	Chemoresistance
A0A368A7W8_9HYPH	Uniprot	GST	glutathione S-transferase	Oxaliplatin	Chemoresistance
A0A368LFZ3_9VIBR	Uniprot	GST	glutathione S-transferase	Oxaliplatin	Chemoresistance
A0A368Z439_9RHOB	Uniprot	GST	glutathione S-transferase	Oxaliplatin	Chemoresistance
A0A369UWL2_9ACTN	Uniprot	GST	glutathione S-transferase	Oxaliplatin	Chemoresistance
A0A369VYS4_9SPHN	Uniprot	GST	glutathione S-transferase	Oxaliplatin	Chemoresistance
A0A370DIJ4_9GAMM	Uniprot	GST	glutathione S-transferase	Oxaliplatin	Chemoresistance
A0A370FZS0_9COXI	Uniprot	GST	glutathione S-transferase	Oxaliplatin	Chemoresistance
A0A370U7Y3_9GAMM	Uniprot	GST	glutathione S-transferase	Oxaliplatin	Chemoresistance
A0A371B4B8_9BRAD	Uniprot	GST	glutathione S-transferase	Oxaliplatin	Chemoresistance
A0A371RGR6_9PROT	Uniprot	GST	glutathione S-transferase	Oxaliplatin	Chemoresistance
A0A371Y2I1_9ACTN	Uniprot	GST	glutathione S-transferase	Oxaliplatin	Chemoresistance
A0A372M5S9_9ACTN	Uniprot	GST	glutathione S-transferase	Oxaliplatin	Chemoresistance
A0A372ZTD0_9ACTN	Uniprot	GST	glutathione S-transferase	Oxaliplatin	Chemoresistance
A0A376BKZ1_9NEIS	Uniprot	GST	glutathione S-transferase	Oxaliplatin	Chemoresistance
A0A378IBJ6_9GAMM	Uniprot	GST	glutathione S-transferase	Oxaliplatin	Chemoresistance
A0A378JXY9_9GAMM	Uniprot	GST	glutathione S-transferase	Oxaliplatin	Chemoresistance
A0A378YT67_9BURK	Uniprot	GST	glutathione S-transferase	Oxaliplatin	Chemoresistance
A0A380NIP5_9FIRM	Uniprot	GST	glutathione S-transferase	Oxaliplatin	Chemoresistance
A0A385Z0W0_9PSED	Uniprot	GST	glutathione S-transferase	Oxaliplatin	Chemoresistance
A0A386E4X1_9HYPH	Uniprot	GST	glutathione S-transferase	Oxaliplatin	Chemoresistance
A0A387FTF6_9HYPH	Uniprot	GST	glutathione S-transferase	Oxaliplatin	Chemoresistance
A0A388RMW2_9BURK	Uniprot	GST	glutathione S-transferase	Oxaliplatin	Chemoresistance
A0A389MNI2_9BURK	Uniprot	GST	glutathione S-transferase	Oxaliplatin	Chemoresistance
A0A395CXC7_9HYPH	Uniprot	GST	glutathione S-transferase	Oxaliplatin	Chemoresistance
A0A395R1Q2_9GAMM	Uniprot	GST	glutathione S-transferase	Oxaliplatin	Chemoresistance
A0A399EZ97_9DEIN	Uniprot	GST	glutathione S-transferase	Oxaliplatin	Chemoresistance
A0A399RJH7_9PROT	Uniprot	GST	glutathione S-transferase	Oxaliplatin	Chemoresistance
A0A3A0EMS0_9PROT	Uniprot	GST	glutathione S-transferase	Oxaliplatin	Chemoresistance
A0A3A0FAY5_9PROT	Uniprot	GST	glutathione S-transferase	Oxaliplatin	Chemoresistance
A0A3A0G0Q4_9PROT	Uniprot	GST	glutathione S-transferase	Oxaliplatin	Chemoresistance
A0A3A1V4U9_9BACL	Uniprot	GST	glutathione S-transferase	Oxaliplatin	Chemoresistance
A0A3A2J482_9GAMM	Uniprot	GST	glutathione S-transferase	Oxaliplatin	Chemoresistance
A0A3A3FI24_9BURK	Uniprot	GST	glutathione S-transferase	Oxaliplatin	Chemoresistance
A0A3A4K1C2_UNCMY	Uniprot	GST	glutathione S-transferase	Oxaliplatin	Chemoresistance
A0A3A5A5V3_9BACT	Uniprot	GST	glutathione S-transferase	Oxaliplatin	Chemoresistance
A0A3A5JEC1_9GAMM	Uniprot	GST	glutathione S-transferase	Oxaliplatin	Chemoresistance
A0A3A6QVU3_9VIBR	Uniprot	GST	glutathione S-transferase	Oxaliplatin	Chemoresistance
A0A3A8HTT5_9BACT	Uniprot	GST	glutathione S-transferase	Oxaliplatin	Chemoresistance
A0A3A8NMT4_9BACT	Uniprot	GST	glutathione S-transferase	Oxaliplatin	Chemoresistance
A0A3B7CXZ0_9VIBR	Uniprot	GST	glutathione S-transferase	Oxaliplatin	Chemoresistance
A0A3B8LBQ3_UNCMY	Uniprot	GST	glutathione S-transferase	Oxaliplatin	Chemoresistance
A0A3B8QP84_9RHOB	Uniprot	GST	glutathione S-transferase	Oxaliplatin	Chemoresistance
A0A3B8SYZ1_9GAMM	Uniprot	GST	glutathione S-transferase	Oxaliplatin	Chemoresistance
A0A3B8XQD7_9HYPH	Uniprot	GST	glutathione S-transferase	Oxaliplatin	Chemoresistance
A0A3B8YCJ8_9CYAN	Uniprot	GST	glutathione S-transferase	Oxaliplatin	Chemoresistance
A0A3B9DHP3_9PROT	Uniprot	GST	glutathione S-transferase	Oxaliplatin	Chemoresistance
A0A3B9H0H4_9PROT	Uniprot	GST	glutathione S-transferase	Oxaliplatin	Chemoresistance
A0A3B9NUT7_9GAMM	Uniprot	GST	glutathione S-transferase	Oxaliplatin	Chemoresistance
A0A3B9YBM5_9BACT	Uniprot	GST	glutathione S-transferase	Oxaliplatin	Chemoresistance
A0A3C0F4D0_9FLAO	Uniprot	GST	glutathione S-transferase	Oxaliplatin	Chemoresistance
A0A3C0JDE2_9GAMM	Uniprot	GST	glutathione S-transferase	Oxaliplatin	Chemoresistance
A0A3C0L086_9GAMM	Uniprot	GST	glutathione S-transferase	Oxaliplatin	Chemoresistance
A0A3C0MAK3_9PROT	Uniprot	GST	glutathione S-transferase	Oxaliplatin	Chemoresistance
A0A3C0T8B1_9GAMM	Uniprot	GST	glutathione S-transferase	Oxaliplatin	Chemoresistance
A0A3C0V009_9BACT	Uniprot	GST	glutathione S-transferase	Oxaliplatin	Chemoresistance
A0A3C0XJB6_UNCCH	Uniprot	GST	glutathione S-transferase	Oxaliplatin	Chemoresistance
A0A3C0ZZY9_UNCCH	Uniprot	GST	glutathione S-transferase	Oxaliplatin	Chemoresistance
A0A3D0GKT3_9GAMM	Uniprot	GST	glutathione S-transferase	Oxaliplatin	Chemoresistance
A0A3D1A445_9GAMM	Uniprot	GST	glutathione S-transferase	Oxaliplatin	Chemoresistance
A0A3D1EGN8_9GAMM	Uniprot	GST	glutathione S-transferase	Oxaliplatin	Chemoresistance
A0A3D1N1L1_9BACT	Uniprot	GST	glutathione S-transferase	Oxaliplatin	Chemoresistance
A0A3D1ZVZ2_9GAMM	Uniprot	GST	glutathione S-transferase	Oxaliplatin	Chemoresistance
A0A3D2W0H4_9PROT	Uniprot	GST	glutathione S-transferase	Oxaliplatin	Chemoresistance
A0A3D3AUR8_ACISP	Uniprot	GST	glutathione S-transferase	Oxaliplatin	Chemoresistance
A0A3D5KY66_9FIRM	Uniprot	GST	glutathione S-transferase	Oxaliplatin	Chemoresistance
A0A3D5XLW0_9GAMM	Uniprot	GST	glutathione S-transferase	Oxaliplatin	Chemoresistance
A0A3D9FIA8_9SPHN	Uniprot	GST	glutathione S-transferase	Oxaliplatin	Chemoresistance
A0A3D9HXE9_9PROT	Uniprot	GST	glutathione S-transferase	Oxaliplatin	Chemoresistance
A0A3E0KF08_UNCFI	Uniprot	GST	glutathione S-transferase	Oxaliplatin	Chemoresistance
A0A3E0N6K6_9PROT	Uniprot	GST	glutathione S-transferase	Oxaliplatin	Chemoresistance
A0A3E0PIR8_9BACT	Uniprot	GST	glutathione S-transferase	Oxaliplatin	Chemoresistance
A0A3E1RHV9_9BURK	Uniprot	GST	glutathione S-transferase	Oxaliplatin	Chemoresistance
A0A3F3G9N4_9RHOO	Uniprot	GST	glutathione S-transferase	Oxaliplatin	Chemoresistance
A0A3F3NSU9_ECOLX	Uniprot	GST	glutathione S-transferase	Oxaliplatin	Chemoresistance
A0A3G7YA80_9PSED	Uniprot	GST	glutathione S-transferase	Oxaliplatin	Chemoresistance
A0A3G8H5I7_9BURK	Uniprot	GST	glutathione S-transferase	Oxaliplatin	Chemoresistance
A0A3L7E1P5_9GAMM	Uniprot	GST	glutathione S-transferase	Oxaliplatin	Chemoresistance
A0A3M0CVQ4_9PROT	Uniprot	GST	glutathione S-transferase	Oxaliplatin	Chemoresistance
A0A3M0WQR5_9PROT	Uniprot	GST	glutathione S-transferase	Oxaliplatin	Chemoresistance
A0A3M0ZEJ1_9BACT	Uniprot	GST	glutathione S-transferase	Oxaliplatin	Chemoresistance
A0A3M1C0F0_9PROT	Uniprot	GST	glutathione S-transferase	Oxaliplatin	Chemoresistance
A0A3M1FHB9_UNCDE	Uniprot	GST	glutathione S-transferase	Oxaliplatin	Chemoresistance
A0A3M1IQK0_9PROT	Uniprot	GST	glutathione S-transferase	Oxaliplatin	Chemoresistance
A0A3M1K0C2_9PROT	Uniprot	GST	glutathione S-transferase	Oxaliplatin	Chemoresistance
A0A3M1KV03_UNCDE	Uniprot	GST	glutathione S-transferase	Oxaliplatin	Chemoresistance
A0A3M1RT63_9GAMM	Uniprot	GST	glutathione S-transferase	Oxaliplatin	Chemoresistance
A0A3M1VZR6_UNCCH	Uniprot	GST	glutathione S-transferase	Oxaliplatin	Chemoresistance
A0A3M2BEQ2_UNCGE	Uniprot	GST	glutathione S-transferase	Oxaliplatin	Chemoresistance
A0A3M2LBL7_9NOCA	Uniprot	GST	glutathione S-transferase	Oxaliplatin	Chemoresistance
A0A3M6R708_9BURK	Uniprot	GST	glutathione S-transferase	Oxaliplatin	Chemoresistance
A0A3M8SY31_9GAMM	Uniprot	GST	glutathione S-transferase	Oxaliplatin	Chemoresistance
A0A3N0DYA5_9ACTN	Uniprot	GST	glutathione S-transferase	Oxaliplatin	Chemoresistance
A0A3N0V208_9GAMM	Uniprot	GST	glutathione S-transferase	Oxaliplatin	Chemoresistance
A0A3N1MFV7_9PROT	Uniprot	GST	glutathione S-transferase	Oxaliplatin	Chemoresistance
A0A3N2R6D4_9RHOB	Uniprot	GST	glutathione S-transferase	Oxaliplatin	Chemoresistance
A0A3N4ECN1_9GAMM	Uniprot	GST	glutathione S-transferase	Oxaliplatin	Chemoresistance
A0A3N4N9L8_9NEIS	Uniprot	GST	glutathione S-transferase	Oxaliplatin	Chemoresistance
A0A3N4TWG3_9BURK	Uniprot	GST	glutathione S-transferase	Oxaliplatin	Chemoresistance
A0A3N4WF42_9PAST	Uniprot	GST	glutathione S-transferase	Oxaliplatin	Chemoresistance
A0A3N5FL41_9GAMM	Uniprot	GST	glutathione S-transferase	Oxaliplatin	Chemoresistance
A0A3N5H8B5_9BACT	Uniprot	GST	glutathione S-transferase	Oxaliplatin	Chemoresistance
A0A3N5KL13_9GAMM	Uniprot	GST	glutathione S-transferase	Oxaliplatin	Chemoresistance
A0A3N5SNV4_UNCCH	Uniprot	GST	glutathione S-transferase	Oxaliplatin	Chemoresistance
A0A3N5Y8U1_9ALTE	Uniprot	GST	glutathione S-transferase	Oxaliplatin	Chemoresistance
A0A3N7F7N6_9BURK	Uniprot	GST	glutathione S-transferase	Oxaliplatin	Chemoresistance
A0A3N7HSJ3_9BURK	Uniprot	GST	glutathione S-transferase	Oxaliplatin	Chemoresistance
A0A3N8FA77_9BURK	Uniprot	GST	glutathione S-transferase	Oxaliplatin	Chemoresistance
A0A3P1V930_9STRE	Uniprot	GST	glutathione S-transferase	Oxaliplatin	Chemoresistance
A0A3P5WI49_9RHOB	Uniprot	GST	glutathione S-transferase	Oxaliplatin	Chemoresistance
A0A3R7SAJ2_9HYPH	Uniprot	GST	glutathione S-transferase	Oxaliplatin	Chemoresistance
A0A3R7WFX6_9PROT	Uniprot	GST	glutathione S-transferase	Oxaliplatin	Chemoresistance
A0A3R8M9K8_9CAUL	Uniprot	GST	glutathione S-transferase	Oxaliplatin	Chemoresistance
A0A3R8S513_9SPHN	Uniprot	GST	glutathione S-transferase	Oxaliplatin	Chemoresistance
A0A3R9G5P9_9CAUL	Uniprot	GST	glutathione S-transferase	Oxaliplatin	Chemoresistance
A0A3S0DVE8_9HYPH	Uniprot	GST	glutathione S-transferase	Oxaliplatin	Chemoresistance
A0A3S0ENX3_9SPHN	Uniprot	GST	glutathione S-transferase	Oxaliplatin	Chemoresistance
A0A3S0FMG9_9BRAD	Uniprot	GST	glutathione S-transferase	Oxaliplatin	Chemoresistance
A0A3S0HMB5_9BACT	Uniprot	GST	glutathione S-transferase	Oxaliplatin	Chemoresistance
A0A3S0LPH8_9BRAD	Uniprot	GST	glutathione S-transferase	Oxaliplatin	Chemoresistance
A0A3S0PQK4_9GAMM	Uniprot	GST	glutathione S-transferase	Oxaliplatin	Chemoresistance
A0A3S0UQA9_ACISP	Uniprot	GST	glutathione S-transferase	Oxaliplatin	Chemoresistance
A0A3S1AVB8_9RHOB	Uniprot	GST	glutathione S-transferase	Oxaliplatin	Chemoresistance
A0A3S3RHQ6_9HYPH	Uniprot	GST	glutathione S-transferase	Oxaliplatin	Chemoresistance
A0A3S4WN74_SERRU	Uniprot	GST	glutathione S-transferase	Oxaliplatin	Chemoresistance
A0A3S9HK52_9BURK	Uniprot	GST	glutathione S-transferase	Oxaliplatin	Chemoresistance
A0A3T0MYU5_9RHOB	Uniprot	GST	glutathione S-transferase	Oxaliplatin	Chemoresistance
A0A401JH01_9PROT	Uniprot	GST	glutathione S-transferase	Oxaliplatin	Chemoresistance
A0A411HPP2_9GAMM	Uniprot	GST	glutathione S-transferase	Oxaliplatin	Chemoresistance
A0A418KWL7_9ACTN	Uniprot	GST	glutathione S-transferase	Oxaliplatin	Chemoresistance
A0A418YCD4_9GAMM	Uniprot	GST	glutathione S-transferase	Oxaliplatin	Chemoresistance
A0A419A5G5_9RHOB	Uniprot	GST	glutathione S-transferase	Oxaliplatin	Chemoresistance
A0A419NFF1_9GAMM	Uniprot	GST	glutathione S-transferase	Oxaliplatin	Chemoresistance
A0A419YCX7_9ACTN	Uniprot	GST	glutathione S-transferase	Oxaliplatin	Chemoresistance
A0A420E8X2_9ALTE	Uniprot	GST	glutathione S-transferase	Oxaliplatin	Chemoresistance
A0A423DL47_9PSED	Uniprot	GST	glutathione S-transferase	Oxaliplatin	Chemoresistance
A0A423HKE1_9PSED	Uniprot	GST	glutathione S-transferase	Oxaliplatin	Chemoresistance
A0A423PIW9_9GAMM	Uniprot	GST	glutathione S-transferase	Oxaliplatin	Chemoresistance
A0A427E2S7_9PSED	Uniprot	GST	glutathione S-transferase	Oxaliplatin	Chemoresistance
A0A429V7F3_9SPHN	Uniprot	GST	glutathione S-transferase	Oxaliplatin	Chemoresistance
A0A430G1P9_9SPHN	Uniprot	GST	glutathione S-transferase	Oxaliplatin	Chemoresistance
A0A431M6F4_9BRAD	Uniprot	GST	glutathione S-transferase	Oxaliplatin	Chemoresistance
A0A431TDE3_9BURK	Uniprot	GST	glutathione S-transferase	Oxaliplatin	Chemoresistance
A0A431VM11_9PROT	Uniprot	GST	glutathione S-transferase	Oxaliplatin	Chemoresistance
A0A432WU14_9GAMM	Uniprot	GST	glutathione S-transferase	Oxaliplatin	Chemoresistance
A0A432ZAX3_9GAMM	Uniprot	GST	glutathione S-transferase	Oxaliplatin	Chemoresistance
A0A433BCD7_9BURK	Uniprot	GST	glutathione S-transferase	Oxaliplatin	Chemoresistance
A0A433J5M4_9PROT	Uniprot	GST	glutathione S-transferase	Oxaliplatin	Chemoresistance
A0A437JF16_9GAMM	Uniprot	GST	glutathione S-transferase	Oxaliplatin	Chemoresistance
A0A437LVR2_9SPHN	Uniprot	GST	glutathione S-transferase	Oxaliplatin	Chemoresistance
A0A437MGW2_9PROT	Uniprot	GST	glutathione S-transferase	Oxaliplatin	Chemoresistance
A0A437NXV5_9HYPH	Uniprot	GST	glutathione S-transferase	Oxaliplatin	Chemoresistance
A0A437QV69_9PROT	Uniprot	GST	glutathione S-transferase	Oxaliplatin	Chemoresistance
A0A438AI61_9RHOB	Uniprot	GST	glutathione S-transferase	Oxaliplatin	Chemoresistance
A0A448PNK2_ACTVI	Uniprot	GST	glutathione S-transferase	Oxaliplatin	Chemoresistance
A0A455U3U4_9GAMM	Uniprot	GST	glutathione S-transferase	Oxaliplatin	Chemoresistance
A0A480ARU5_9BURK	Uniprot	GST	glutathione S-transferase	Oxaliplatin	Chemoresistance
A0A483A5N8_9GAMM	Uniprot	GST	glutathione S-transferase	Oxaliplatin	Chemoresistance
A0A494XPC4_9BURK	Uniprot	GST	glutathione S-transferase	Oxaliplatin	Chemoresistance
A0A495AP80_9ENTR	Uniprot	GST	glutathione S-transferase	Oxaliplatin	Chemoresistance
A0A495WH53_9RHOO	Uniprot	GST	glutathione S-transferase	Oxaliplatin	Chemoresistance
A0A496NFU7_MORSP	Uniprot	GST	glutathione S-transferase	Oxaliplatin	Chemoresistance
A0A497V4S0_9BURK	Uniprot	GST	glutathione S-transferase	Oxaliplatin	Chemoresistance
A0A498DVP0_9PROT	Uniprot	GST	glutathione S-transferase	Oxaliplatin	Chemoresistance
A0A4D7DPK9_9HYPH	Uniprot	GST	glutathione S-transferase	Oxaliplatin	Chemoresistance
A0A4D7QJ92_9HYPH	Uniprot	GST	glutathione S-transferase	Oxaliplatin	Chemoresistance
A0A4P2Q5H2_SORCE	Uniprot	GST	glutathione S-transferase	Oxaliplatin	Chemoresistance
A0A4P2QX42_SORCE	Uniprot	GST	glutathione S-transferase	Oxaliplatin	Chemoresistance
A0A4P5U6G7_9PROT	Uniprot	GST	glutathione S-transferase	Oxaliplatin	Chemoresistance
A0A4P6P6T5_9GAMM	Uniprot	GST	glutathione S-transferase	Oxaliplatin	Chemoresistance
A0A4P6TGH0_9NEIS	Uniprot	GST	glutathione S-transferase	Oxaliplatin	Chemoresistance
A0A4P7JC51_9RHOB	Uniprot	GST	glutathione S-transferase	Oxaliplatin	Chemoresistance
A0A4P7RFZ6_9BURK	Uniprot	GST	glutathione S-transferase	Oxaliplatin	Chemoresistance
A0A4P8IUB0_9BURK	Uniprot	GST	glutathione S-transferase	Oxaliplatin	Chemoresistance
A0A4Q0Y8Y1_9BACT	Uniprot	GST	glutathione S-transferase	Oxaliplatin	Chemoresistance
A0A4Q1JT80_9GAMM	Uniprot	GST	glutathione S-transferase	Oxaliplatin	Chemoresistance
A0A4Q2L4Z1_9MICO	Uniprot	GST	glutathione S-transferase	Oxaliplatin	Chemoresistance
A0A4Q2U908_9HYPH	Uniprot	GST	glutathione S-transferase	Oxaliplatin	Chemoresistance
A0A4Q3C1P0_9SPHN	Uniprot	GST	glutathione S-transferase	Oxaliplatin	Chemoresistance
A0A4Q3GJS6_9HYPH	Uniprot	GST	glutathione S-transferase	Oxaliplatin	Chemoresistance
A0A4Q3HLD2_9BURK	Uniprot	GST	glutathione S-transferase	Oxaliplatin	Chemoresistance
A0A4Q3IY11_9BURK	Uniprot	GST	glutathione S-transferase	Oxaliplatin	Chemoresistance
A0A4Q3MU83_9BURK	Uniprot	GST	glutathione S-transferase	Oxaliplatin	Chemoresistance
A0A4Q3NDM8_9BURK	Uniprot	GST	glutathione S-transferase	Oxaliplatin	Chemoresistance
A0A4Q3Q4S5_9BURK	Uniprot	GST	glutathione S-transferase	Oxaliplatin	Chemoresistance
A0A4Q3S9J3_9CAUL	Uniprot	GST	glutathione S-transferase	Oxaliplatin	Chemoresistance
A0A4Q3U326_9CAUL	Uniprot	GST	glutathione S-transferase	Oxaliplatin	Chemoresistance
A0A4Q3YB16_9RHOB	Uniprot	GST	glutathione S-transferase	Oxaliplatin	Chemoresistance
A0A4Q3Z645_9RHOB	Uniprot	GST	glutathione S-transferase	Oxaliplatin	Chemoresistance
A0A4Q4D0B0_9PROT	Uniprot	GST	glutathione S-transferase	Oxaliplatin	Chemoresistance
