## Supplemental Table 1 for "MiCK: a database of gut microbial genes linked with chemoresistance in cancer patients" (part 86 of 121)

### Sheet: Table 1 (Contd.) (continued)
Acession Number	Source	Type	FullName	Drug	Effect
A0A1W9UF69_9CHLR	Uniprot	PRT	uracil phosphoribosyltransferase	FU	Chemoresistance
A0A1W9W1S7_9BACT	Uniprot	PRT	uracil phosphoribosyltransferase	FU	Chemoresistance
A0A1X0IG15_9MYCO	Uniprot	PRT	uracil phosphoribosyltransferase	FU	Chemoresistance
A0A1X0T3V8_9HYPH	Uniprot	PRT	uracil phosphoribosyltransferase	FU	Chemoresistance
A0A1X1NFR2_9ACTN	Uniprot	PRT	uracil phosphoribosyltransferase	FU	Chemoresistance
A0A1X1UJM3_9MYCO	Uniprot	PRT	uracil phosphoribosyltransferase	FU	Chemoresistance
A0A1X2C8E1_9MYCO	Uniprot	PRT	uracil phosphoribosyltransferase	FU	Chemoresistance
A0A1X6WQ51_9ENTE	Uniprot	PRT	uracil phosphoribosyltransferase	FU	Chemoresistance
A0A1X7CFQ6_9HYPH	Uniprot	PRT	uracil phosphoribosyltransferase	FU	Chemoresistance
A0A1X7NG60_9RHOB	Uniprot	PRT	uracil phosphoribosyltransferase	FU	Chemoresistance
A0A1X9SMH8_9BACT	Uniprot	PRT	uracil phosphoribosyltransferase	FU	Chemoresistance
A0A1Y0G9G7_9PROT	Uniprot	PRT	uracil phosphoribosyltransferase	FU	Chemoresistance
A0A1Y0MYT9_9FLAO	Uniprot	PRT	uracil phosphoribosyltransferase	FU	Chemoresistance
A0A1Y1CJC0_9BACT	Uniprot	PRT	uracil phosphoribosyltransferase	FU	Chemoresistance
A0A1Y1QWM7_9GAMM	Uniprot	PRT	uracil phosphoribosyltransferase	FU	Chemoresistance
A0A1Y3LR58_9MICC	Uniprot	PRT	uracil phosphoribosyltransferase	FU	Chemoresistance
A0A1Y3SP76_9FIRM	Uniprot	PRT	uracil phosphoribosyltransferase	FU	Chemoresistance
A0A1Y3WLS4_9BACT	Uniprot	PRT	uracil phosphoribosyltransferase	FU	Chemoresistance
A0A1Y4AW63_9FIRM	Uniprot	PRT	uracil phosphoribosyltransferase	FU	Chemoresistance
A0A1Y4F4T3_9BACE	Uniprot	PRT	uracil phosphoribosyltransferase	FU	Chemoresistance
A0A1Y4LSN0_9FIRM	Uniprot	PRT	uracil phosphoribosyltransferase	FU	Chemoresistance
A0A1Y4S367_9FIRM	Uniprot	PRT	uracil phosphoribosyltransferase	FU	Chemoresistance
A0A1Y5DTQ3_9GAMM	Uniprot	PRT	uracil phosphoribosyltransferase	FU	Chemoresistance
A0A1Y5G7U0_9RHOB	Uniprot	PRT	uracil phosphoribosyltransferase	FU	Chemoresistance
A0A1Y6EFI2_9SPHN	Uniprot	PRT	uracil phosphoribosyltransferase	FU	Chemoresistance
A0A1Y6K4I5_9CHLR	Uniprot	PRT	uracil phosphoribosyltransferase	FU	Chemoresistance
A0A1Z2XVF6_9FIRM	Uniprot	PRT	uracil phosphoribosyltransferase	FU	Chemoresistance
A0A1Z4BU56_9GAMM	Uniprot	PRT	uracil phosphoribosyltransferase	FU	Chemoresistance
A0A1Z4GU98_9CYAN	Uniprot	PRT	uracil phosphoribosyltransferase	FU	Chemoresistance
A0A1Z4NNC4_9CYAN	Uniprot	PRT	uracil phosphoribosyltransferase	FU	Chemoresistance
A0A1Z4S6K1_9NOSO	Uniprot	PRT	uracil phosphoribosyltransferase	FU	Chemoresistance
A0A1Z4V906_9CYAN	Uniprot	PRT	uracil phosphoribosyltransferase	FU	Chemoresistance
A0A1Z5SDV4_9BACT	Uniprot	PRT	uracil phosphoribosyltransferase	FU	Chemoresistance
A0A1Z8A664_9RHOB	Uniprot	PRT	uracil phosphoribosyltransferase	FU	Chemoresistance
A0A1Z8NR86_9PROT	Uniprot	PRT	uracil phosphoribosyltransferase	FU	Chemoresistance
A0A1Z8S3A1_9FLAO	Uniprot	PRT	uracil phosphoribosyltransferase	FU	Chemoresistance
A0A1Z8VCJ2_9PROT	Uniprot	PRT	uracil phosphoribosyltransferase	FU	Chemoresistance
A0A1Z9C0S1_9RHOB	Uniprot	PRT	uracil phosphoribosyltransferase	FU	Chemoresistance
A0A1Z9T5L3_9PROT	Uniprot	PRT	uracil phosphoribosyltransferase	FU	Chemoresistance
A0A200HEX3_9ACTN	Uniprot	PRT	uracil phosphoribosyltransferase	FU	Chemoresistance
A0A212PJ48_9BACT	Uniprot	PRT	uracil phosphoribosyltransferase	FU	Chemoresistance
A0A212TE79_9MICO	Uniprot	PRT	uracil phosphoribosyltransferase	FU	Chemoresistance
A0A218QM50_9CYAN	Uniprot	PRT	uracil phosphoribosyltransferase	FU	Chemoresistance
A0A220SNZ0_9GAMM	Uniprot	PRT	uracil phosphoribosyltransferase	FU	Chemoresistance
A0A221M7Y4_9BACI	Uniprot	PRT	uracil phosphoribosyltransferase	FU	Chemoresistance
A0A221V1A1_9FLAO	Uniprot	PRT	uracil phosphoribosyltransferase	FU	Chemoresistance
A0A222P297_9GAMM	Uniprot	PRT	uracil phosphoribosyltransferase	FU	Chemoresistance
A0A238JPM8_9RHOB	Uniprot	PRT	uracil phosphoribosyltransferase	FU	Chemoresistance
A0A238Y1K8_9PROT	Uniprot	PRT	uracil phosphoribosyltransferase	FU	Chemoresistance
A0A239J5Q9_9SPHN	Uniprot	PRT	uracil phosphoribosyltransferase	FU	Chemoresistance
A0A240BP05_SERFI	Uniprot	PRT	uracil phosphoribosyltransferase	FU	Chemoresistance
A0A242GYF4_9ENTE	Uniprot	PRT	uracil phosphoribosyltransferase	FU	Chemoresistance
A0A244CY62_9FLAO	Uniprot	PRT	uracil phosphoribosyltransferase	FU	Chemoresistance
A0A246JLI6_9BURK	Uniprot	PRT	uracil phosphoribosyltransferase	FU	Chemoresistance
A0A246U197_9HYPH	Uniprot	PRT	uracil phosphoribosyltransferase	FU	Chemoresistance
A0A248VJB1_9BURK	Uniprot	PRT	uracil phosphoribosyltransferase	FU	Chemoresistance
A0A251X7S9_9GAMM	Uniprot	PRT	uracil phosphoribosyltransferase	FU	Chemoresistance
A0A255ZXT6_9FLAO	Uniprot	PRT	uracil phosphoribosyltransferase	FU	Chemoresistance
A0A257CVJ8_9BURK	Uniprot	PRT	uracil phosphoribosyltransferase	FU	Chemoresistance
A0A257HGZ4_9HYPH	Uniprot	PRT	uracil phosphoribosyltransferase	FU	Chemoresistance
A0A257K5H5_9FLAO	Uniprot	PRT	uracil phosphoribosyltransferase	FU	Chemoresistance
A0A257QEW3_9GAMM	Uniprot	PRT	uracil phosphoribosyltransferase	FU	Chemoresistance
A0A257XKJ0_9PROT	Uniprot	PRT	uracil phosphoribosyltransferase	FU	Chemoresistance
A0A258BMF6_9SPHN	Uniprot	PRT	uracil phosphoribosyltransferase	FU	Chemoresistance
A0A258D2C2_9HYPH	Uniprot	PRT	uracil phosphoribosyltransferase	FU	Chemoresistance
A0A258HKQ1_9CAUL	Uniprot	PRT	uracil phosphoribosyltransferase	FU	Chemoresistance
A0A258VFG4_9SPHN	Uniprot	PRT	uracil phosphoribosyltransferase	FU	Chemoresistance
A0A259EFV2_9PROT	Uniprot	PRT	uracil phosphoribosyltransferase	FU	Chemoresistance
A0A259H7Z5_9BACT	Uniprot	PRT	uracil phosphoribosyltransferase	FU	Chemoresistance
A0A259YQW6_9NOCA	Uniprot	PRT	uracil phosphoribosyltransferase	FU	Chemoresistance
A0A261GDP8_9BIFI	Uniprot	PRT	uracil phosphoribosyltransferase	FU	Chemoresistance
A0A265Q3A0_9FIRM	Uniprot	PRT	uracil phosphoribosyltransferase	FU	Chemoresistance
A0A268E915_9BACI	Uniprot	PRT	uracil phosphoribosyltransferase	FU	Chemoresistance
A0A268TPP6_9HELI	Uniprot	PRT	uracil phosphoribosyltransferase	FU	Chemoresistance
A0A270PAA6_9PSED	Uniprot	PRT	uracil phosphoribosyltransferase	FU	Chemoresistance
A0A285V939_9ACTN	Uniprot	PRT	uracil phosphoribosyltransferase	FU	Chemoresistance
A0A286AR60_9BURK	Uniprot	PRT	uracil phosphoribosyltransferase	FU	Chemoresistance
A0A286EQR1_9ACTN	Uniprot	PRT	uracil phosphoribosyltransferase	FU	Chemoresistance
A0A290XBL9_9GAMM	Uniprot	PRT	uracil phosphoribosyltransferase	FU	Chemoresistance
A0A293N819_9GAMM	Uniprot	PRT	uracil phosphoribosyltransferase	FU	Chemoresistance
A0A2A2IBQ7_9BACI	Uniprot	PRT	uracil phosphoribosyltransferase	FU	Chemoresistance
A0A2A2TAN5_9CYAN	Uniprot	PRT	uracil phosphoribosyltransferase	FU	Chemoresistance
A0A2A3U4W9_9SPHI	Uniprot	PRT	uracil phosphoribosyltransferase	FU	Chemoresistance
A0A2A4G1I5_9SPHN	Uniprot	PRT	uracil phosphoribosyltransferase	FU	Chemoresistance
A0A2A4LDW7_9PROT	Uniprot	PRT	uracil phosphoribosyltransferase	FU	Chemoresistance
A0A2A4NZ38_9FLAO	Uniprot	PRT	uracil phosphoribosyltransferase	FU	Chemoresistance
A0A2A4QTF0_9FLAO	Uniprot	PRT	uracil phosphoribosyltransferase	FU	Chemoresistance
A0A2A4SKG0_9GAMM	Uniprot	PRT	uracil phosphoribosyltransferase	FU	Chemoresistance
A0A2A4UF55_9PROT	Uniprot	PRT	uracil phosphoribosyltransferase	FU	Chemoresistance
A0A2A4WZ35_9GAMM	Uniprot	PRT	uracil phosphoribosyltransferase	FU	Chemoresistance
A0A2A5A9W5_9BACT	Uniprot	PRT	uracil phosphoribosyltransferase	FU	Chemoresistance
A0A2A5CG24_9PROT	Uniprot	PRT	uracil phosphoribosyltransferase	FU	Chemoresistance
A0A2A5E598_9BACT	Uniprot	PRT	uracil phosphoribosyltransferase	FU	Chemoresistance
A0A2A5GKF3_9FLAO	Uniprot	PRT	uracil phosphoribosyltransferase	FU	Chemoresistance
A0A2A5KWZ4_9HYPH	Uniprot	PRT	uracil phosphoribosyltransferase	FU	Chemoresistance
A0A2A5RW95_9LACT	Uniprot	PRT	uracil phosphoribosyltransferase	FU	Chemoresistance
A0A2A5WEY6_9GAMM	Uniprot	PRT	uracil phosphoribosyltransferase	FU	Chemoresistance
A0A2A7AJ33_9FIRM	Uniprot	PRT	uracil phosphoribosyltransferase	FU	Chemoresistance
A0A2A7MQP1_MYCAG	Uniprot	PRT	uracil phosphoribosyltransferase	FU	Chemoresistance
A0A2A8CW54_9BACT	Uniprot	PRT	uracil phosphoribosyltransferase	FU	Chemoresistance
A0A2A9CMW4_9ACTN	Uniprot	PRT	uracil phosphoribosyltransferase	FU	Chemoresistance
A0A2C6CRZ0_9GAMM	Uniprot	PRT	uracil phosphoribosyltransferase	FU	Chemoresistance
A0A2C8YTG5_9MICO	Uniprot	PRT	uracil phosphoribosyltransferase	FU	Chemoresistance
A0A2D0LC54_9GAMM	Uniprot	PRT	uracil phosphoribosyltransferase	FU	Chemoresistance
A0A2D3RC49_9SPHN	Uniprot	PRT	uracil phosphoribosyltransferase	FU	Chemoresistance
A0A2D3WKC3_9BACT	Uniprot	PRT	uracil phosphoribosyltransferase	FU	Chemoresistance
A0A2D4URQ8_9PROT	Uniprot	PRT	uracil phosphoribosyltransferase	FU	Chemoresistance
A0A2D5ANP0_9BACT	Uniprot	PRT	uracil phosphoribosyltransferase	FU	Chemoresistance
A0A2D5E6Z7_9BACT	Uniprot	PRT	uracil phosphoribosyltransferase	FU	Chemoresistance
A0A2D5MRP2_9BACT	Uniprot	PRT	uracil phosphoribosyltransferase	FU	Chemoresistance
A0A2D5T903_9GAMM	Uniprot	PRT	uracil phosphoribosyltransferase	FU	Chemoresistance
A0A2D5V2G1_9FLAO	Uniprot	PRT	uracil phosphoribosyltransferase	FU	Chemoresistance
A0A2D6EGY3_9SPHN	Uniprot	PRT	uracil phosphoribosyltransferase	FU	Chemoresistance
A0A2D6IWF1_9GAMM	Uniprot	PRT	uracil phosphoribosyltransferase	FU	Chemoresistance
A0A2D6LEU4_9CHLR	Uniprot	PRT	uracil phosphoribosyltransferase	FU	Chemoresistance
A0A2D6TKJ5_9PROT	Uniprot	PRT	uracil phosphoribosyltransferase	FU	Chemoresistance
A0A2D7A080_9RICK	Uniprot	PRT	uracil phosphoribosyltransferase	FU	Chemoresistance
A0A2D7DG43_9FLAO	Uniprot	PRT	uracil phosphoribosyltransferase	FU	Chemoresistance
A0A2D7H8I7_9BACT	Uniprot	PRT	uracil phosphoribosyltransferase	FU	Chemoresistance
A0A2D7RH70_9FLAO	Uniprot	PRT	uracil phosphoribosyltransferase	FU	Chemoresistance
A0A2D8A7V0_9GAMM	Uniprot	PRT	uracil phosphoribosyltransferase	FU	Chemoresistance
A0A2D8IQC4_9GAMM	Uniprot	PRT	uracil phosphoribosyltransferase	FU	Chemoresistance
A0A2D8NAJ7_9FLAO	Uniprot	PRT	uracil phosphoribosyltransferase	FU	Chemoresistance
A0A2D8UNX9_9FLAO	Uniprot	PRT	uracil phosphoribosyltransferase	FU	Chemoresistance
A0A2D8Y3N6_9FLAO	Uniprot	PRT	uracil phosphoribosyltransferase	FU	Chemoresistance
A0A2D9DQ40_9GAMM	Uniprot	PRT	uracil phosphoribosyltransferase	FU	Chemoresistance
A0A2D9KQ72_9RICK	Uniprot	PRT	uracil phosphoribosyltransferase	FU	Chemoresistance
A0A2D9NZR1_9MICO	Uniprot	PRT	uracil phosphoribosyltransferase	FU	Chemoresistance
A0A2D9SR89_9GAMM	Uniprot	PRT	uracil phosphoribosyltransferase	FU	Chemoresistance
A0A2D9Y617_9BACT	Uniprot	PRT	uracil phosphoribosyltransferase	FU	Chemoresistance
A0A2E0EBA1_9ACTN	Uniprot	PRT	uracil phosphoribosyltransferase	FU	Chemoresistance
A0A2E0GM45_9GAMM	Uniprot	PRT	uracil phosphoribosyltransferase	FU	Chemoresistance
A0A2E0IZE0_9GAMM	Uniprot	PRT	uracil phosphoribosyltransferase	FU	Chemoresistance
A0A2E0L5G8_9CHLR	Uniprot	PRT	uracil phosphoribosyltransferase	FU	Chemoresistance
A0A2E0SWA7_9MICO	Uniprot	PRT	uracil phosphoribosyltransferase	FU	Chemoresistance
A0A2E1G527_9ACTN	Uniprot	PRT	uracil phosphoribosyltransferase	FU	Chemoresistance
A0A2E1IQV2_9CYAN	Uniprot	PRT	uracil phosphoribosyltransferase	FU	Chemoresistance
A0A2E1S8Q9_9PROT	Uniprot	PRT	uracil phosphoribosyltransferase	FU	Chemoresistance
A0A2E1X6Y0_UNCPL	Uniprot	PRT	uracil phosphoribosyltransferase	FU	Chemoresistance
A0A2E1ZH67_9FLAO	Uniprot	PRT	uracil phosphoribosyltransferase	FU	Chemoresistance
A0A2E2D8T7_9GAMM	Uniprot	PRT	uracil phosphoribosyltransferase	FU	Chemoresistance
A0A2E2EWX8_9FLAO	Uniprot	PRT	uracil phosphoribosyltransferase	FU	Chemoresistance
A0A2E2K3R8_9GAMM	Uniprot	PRT	uracil phosphoribosyltransferase	FU	Chemoresistance
A0A2E2P6L9_9RHOB	Uniprot	PRT	uracil phosphoribosyltransferase	FU	Chemoresistance
A0A2E2SWP9_9FLAO	Uniprot	PRT	uracil phosphoribosyltransferase	FU	Chemoresistance
A0A2E2VA57_9BACT	Uniprot	PRT	uracil phosphoribosyltransferase	FU	Chemoresistance
A0A2E2XU39_9PROT	Uniprot	PRT	uracil phosphoribosyltransferase	FU	Chemoresistance
A0A2E3ASX0_9PROT	Uniprot	PRT	uracil phosphoribosyltransferase	FU	Chemoresistance
A0A2E3DGD6_9PLAN	Uniprot	PRT	uracil phosphoribosyltransferase	FU	Chemoresistance
A0A2E3L163_9PROT	Uniprot	PRT	uracil phosphoribosyltransferase	FU	Chemoresistance
A0A2E3PDK3_9RHOB	Uniprot	PRT	uracil phosphoribosyltransferase	FU	Chemoresistance
A0A2E3U5F8_9GAMM	Uniprot	PRT	uracil phosphoribosyltransferase	FU	Chemoresistance
A0A2E3X4H6_9PLAN	Uniprot	PRT	uracil phosphoribosyltransferase	FU	Chemoresistance
A0A2E4AQW1_9CHLR	Uniprot	PRT	uracil phosphoribosyltransferase	FU	Chemoresistance
A0A2E4EIL0_9FLAO	Uniprot	PRT	uracil phosphoribosyltransferase	FU	Chemoresistance
A0A2E4H2N2_9PROT	Uniprot	PRT	uracil phosphoribosyltransferase	FU	Chemoresistance
A0A2E4J349_9BACT	Uniprot	PRT	uracil phosphoribosyltransferase	FU	Chemoresistance
A0A2E4PIK7_FLASP	Uniprot	PRT	uracil phosphoribosyltransferase	FU	Chemoresistance
A0A2E4RZY8_9PROT	Uniprot	PRT	uracil phosphoribosyltransferase	FU	Chemoresistance
A0A2E4XV73_9PROT	Uniprot	PRT	uracil phosphoribosyltransferase	FU	Chemoresistance
A0A2E5AIM8_9FLAO	Uniprot	PRT	uracil phosphoribosyltransferase	FU	Chemoresistance
A0A2E5DDF7_9GAMM	Uniprot	PRT	uracil phosphoribosyltransferase	FU	Chemoresistance
A0A2E5K790_9PLAN	Uniprot	PRT	uracil phosphoribosyltransferase	FU	Chemoresistance
A0A2E5MJI8_9ALTE	Uniprot	PRT	uracil phosphoribosyltransferase	FU	Chemoresistance
A0A2E5Q9Q5_9PROT	Uniprot	PRT	uracil phosphoribosyltransferase	FU	Chemoresistance
A0A2E5TD46_9GAMM	Uniprot	PRT	uracil phosphoribosyltransferase	FU	Chemoresistance
A0A2E5WJB6_9BACT	Uniprot	PRT	uracil phosphoribosyltransferase	FU	Chemoresistance
A0A2E6D9U7_UNCPL	Uniprot	PRT	uracil phosphoribosyltransferase	FU	Chemoresistance
A0A2E6JS60_9FLAO	Uniprot	PRT	uracil phosphoribosyltransferase	FU	Chemoresistance
A0A2E6M3R9_9GAMM	Uniprot	PRT	uracil phosphoribosyltransferase	FU	Chemoresistance
A0A2E6NTU3_UNCCH	Uniprot	PRT	uracil phosphoribosyltransferase	FU	Chemoresistance
A0A2E6RAU7_9GAMM	Uniprot	PRT	uracil phosphoribosyltransferase	FU	Chemoresistance
A0A2E6UC50_9GAMM	Uniprot	PRT	uracil phosphoribosyltransferase	FU	Chemoresistance
A0A2E6WK71_UNCCH	Uniprot	PRT	uracil phosphoribosyltransferase	FU	Chemoresistance
A0A2E6Z0S8_UNCCH	Uniprot	PRT	uracil phosphoribosyltransferase	FU	Chemoresistance
A0A2E7CI58_9PROT	Uniprot	PRT	uracil phosphoribosyltransferase	FU	Chemoresistance
A0A2E7IU62_9GAMM	Uniprot	PRT	uracil phosphoribosyltransferase	FU	Chemoresistance
A0A2E7PDM4_UNCCH	Uniprot	PRT	uracil phosphoribosyltransferase	FU	Chemoresistance
A0A2E7SKC5_9ACTN	Uniprot	PRT	uracil phosphoribosyltransferase	FU	Chemoresistance
A0A2E7VUQ3_UNCCH	Uniprot	PRT	uracil phosphoribosyltransferase	FU	Chemoresistance
A0A2E8DFP3_9ACTN	Uniprot	PRT	uracil phosphoribosyltransferase	FU	Chemoresistance
A0A2E8H2A4_9BACT	Uniprot	PRT	uracil phosphoribosyltransferase	FU	Chemoresistance
A0A2E8KGE6_9GAMM	Uniprot	PRT	uracil phosphoribosyltransferase	FU	Chemoresistance
A0A2E8NAX8_9ACTN	Uniprot	PRT	uracil phosphoribosyltransferase	FU	Chemoresistance
A0A2E8RZC6_UNCMY	Uniprot	PRT	uracil phosphoribosyltransferase	FU	Chemoresistance
A0A2E8URZ8_9CHLR	Uniprot	PRT	uracil phosphoribosyltransferase	FU	Chemoresistance
A0A2E8WX18_9FLAO	Uniprot	PRT	uracil phosphoribosyltransferase	FU	Chemoresistance
A0A2E8YJ18_9GAMM	Uniprot	PRT	uracil phosphoribosyltransferase	FU	Chemoresistance
A0A2E9BYS0_9BURK	Uniprot	PRT	uracil phosphoribosyltransferase	FU	Chemoresistance
A0A2E9LNI1_9CHLR	Uniprot	PRT	uracil phosphoribosyltransferase	FU	Chemoresistance
A0A2E9XWV8_9RICK	Uniprot	PRT	uracil phosphoribosyltransferase	FU	Chemoresistance
A0A2G1MJ48_9RHOB	Uniprot	PRT	uracil phosphoribosyltransferase	FU	Chemoresistance
A0A2G1XNY2_STRCJ	Uniprot	PRT	uracil phosphoribosyltransferase	FU	Chemoresistance
A0A2G2A5R8_9RHOB	Uniprot	PRT	uracil phosphoribosyltransferase	FU	Chemoresistance
A0A2G2F067_9FLAO	Uniprot	PRT	uracil phosphoribosyltransferase	FU	Chemoresistance
A0A2G2JLW8_9GAMM	Uniprot	PRT	uracil phosphoribosyltransferase	FU	Chemoresistance
A0A2G2MK20_9CLOT	Uniprot	PRT	uracil phosphoribosyltransferase	FU	Chemoresistance
A0A2G3JF43_9NEIS	Uniprot	PRT	uracil phosphoribosyltransferase	FU	Chemoresistance
A0A2G4IFK4_UNCGE	Uniprot	PRT	uracil phosphoribosyltransferase	FU	Chemoresistance
A0A2G5L436_9BACT	Uniprot	PRT	uracil phosphoribosyltransferase	FU	Chemoresistance
A0A2G5RP07_9BACI	Uniprot	PRT	uracil phosphoribosyltransferase	FU	Chemoresistance
A0A2G6CBD6_9BACT	Uniprot	PRT	uracil phosphoribosyltransferase	FU	Chemoresistance
A0A2G6E1U8_9BACT	Uniprot	PRT	uracil phosphoribosyltransferase	FU	Chemoresistance
A0A2G6FS05_UNCDE	Uniprot	PRT	uracil phosphoribosyltransferase	FU	Chemoresistance
A0A2G6HM43_9BACT	Uniprot	PRT	uracil phosphoribosyltransferase	FU	Chemoresistance
A0A2G6JNU9_NEPCE	Uniprot	PRT	uracil phosphoribosyltransferase	FU	Chemoresistance
A0A2G6LE02_9GAMM	Uniprot	PRT	uracil phosphoribosyltransferase	FU	Chemoresistance
A0A2G6NAK1_UNCDE	Uniprot	PRT	uracil phosphoribosyltransferase	FU	Chemoresistance
A0A2G7SUX7_9FLAO	Uniprot	PRT	uracil phosphoribosyltransferase	FU	Chemoresistance
A0A2G8MSN6_9PSED	Uniprot	PRT	uracil phosphoribosyltransferase	FU	Chemoresistance
A0A2G9XGM1_9BACT	Uniprot	PRT	uracil phosphoribosyltransferase	FU	Chemoresistance
A0A2G9Z2Y4_9BACT	Uniprot	PRT	uracil phosphoribosyltransferase	FU	Chemoresistance
A0A2H0B6Q0_9BACT	Uniprot	PRT	uracil phosphoribosyltransferase	FU	Chemoresistance
A0A2H0DXI9_9BACT	Uniprot	PRT	uracil phosphoribosyltransferase	FU	Chemoresistance
A0A2H0IKS6_9BACT	Uniprot	PRT	uracil phosphoribosyltransferase	FU	Chemoresistance
A0A2H0L2H6_9BACT	Uniprot	PRT	uracil phosphoribosyltransferase	FU	Chemoresistance
A0A2H0RAU5_9BACT	Uniprot	PRT	uracil phosphoribosyltransferase	FU	Chemoresistance
A0A2H0S9U8_9BACT	Uniprot	PRT	uracil phosphoribosyltransferase	FU	Chemoresistance
A0A2H0TEM5_9BACT	Uniprot	PRT	uracil phosphoribosyltransferase	FU	Chemoresistance
A0A2H0UKK3_9BACT	Uniprot	PRT	uracil phosphoribosyltransferase	FU	Chemoresistance
A0A2H0VT45_9BACT	Uniprot	PRT	uracil phosphoribosyltransferase	FU	Chemoresistance
A0A2H0WVB4_9BACT	Uniprot	PRT	uracil phosphoribosyltransferase	FU	Chemoresistance
A0A2H0YQT1_9BACT	Uniprot	PRT	uracil phosphoribosyltransferase	FU	Chemoresistance
A0A2H4IAF6_9BACT	Uniprot	PRT	uracil phosphoribosyltransferase	FU	Chemoresistance
A0A2H5W4U5_9BACT	Uniprot	PRT	uracil phosphoribosyltransferase	FU	Chemoresistance
A0A2H5Y2J2_9BACT	Uniprot	PRT	uracil phosphoribosyltransferase	FU	Chemoresistance
A0A2H6A0B3_9BACT	Uniprot	PRT	uracil phosphoribosyltransferase	FU	Chemoresistance
A0A2H9N433_9BACT	Uniprot	PRT	uracil phosphoribosyltransferase	FU	Chemoresistance
A0A2I0FKT1_9BACL	Uniprot	PRT	uracil phosphoribosyltransferase	FU	Chemoresistance
A0A2I0R5H5_9FLAO	Uniprot	PRT	uracil phosphoribosyltransferase	FU	Chemoresistance
A0A2I7N959_9NEIS	Uniprot	PRT	uracil phosphoribosyltransferase	FU	Chemoresistance
A0A2J0MIQ0_9BACT	Uniprot	PRT	uracil phosphoribosyltransferase	FU	Chemoresistance
A0A2J6MWY1_9BURK	Uniprot	PRT	uracil phosphoribosyltransferase	FU	Chemoresistance
A0A2J6XXF3_9BACT	Uniprot	PRT	uracil phosphoribosyltransferase	FU	Chemoresistance
A0A2J8B4K2_9FIRM	Uniprot	PRT	uracil phosphoribosyltransferase	FU	Chemoresistance
A0A2K2FE48_9FIRM	Uniprot	PRT	uracil phosphoribosyltransferase	FU	Chemoresistance
A0A2K4ZK93_9FIRM	Uniprot	PRT	uracil phosphoribosyltransferase	FU	Chemoresistance
A0A2K8RB97_9ACTN	Uniprot	PRT	uracil phosphoribosyltransferase	FU	Chemoresistance
A0A2K8VH38_9FLAO	Uniprot	PRT	uracil phosphoribosyltransferase	FU	Chemoresistance
A0A2L0GJU7_9SPHN	Uniprot	PRT	uracil phosphoribosyltransferase	FU	Chemoresistance
A0A2L2I3J2_HELPX	Uniprot	PRT	uracil phosphoribosyltransferase	FU	Chemoresistance
A0A2M6P1J3_9BACT	Uniprot	PRT	uracil phosphoribosyltransferase	FU	Chemoresistance
A0A2M6W277_9BACT	Uniprot	PRT	uracil phosphoribosyltransferase	FU	Chemoresistance
A0A2M6ZMM0_9DELT	Uniprot	PRT	uracil phosphoribosyltransferase	FU	Chemoresistance
A0A2M7G9G2_9BACT	Uniprot	PRT	uracil phosphoribosyltransferase	FU	Chemoresistance
A0A2M7K1S9_9BACT	Uniprot	PRT	uracil phosphoribosyltransferase	FU	Chemoresistance
A0A2M7PXK3_9PROT	Uniprot	PRT	uracil phosphoribosyltransferase	FU	Chemoresistance
A0A2M7RX07_9FLAO	Uniprot	PRT	uracil phosphoribosyltransferase	FU	Chemoresistance
A0A2M7TQJ4_9BACT	Uniprot	PRT	uracil phosphoribosyltransferase	FU	Chemoresistance
A0A2M7UK58_9BACT	Uniprot	PRT	uracil phosphoribosyltransferase	FU	Chemoresistance
A0A2M7ZIS6_9BACT	Uniprot	PRT	uracil phosphoribosyltransferase	FU	Chemoresistance
A0A2M8BRJ5_9BURK	Uniprot	PRT	uracil phosphoribosyltransferase	FU	Chemoresistance
A0A2M8ENB2_9BACT	Uniprot	PRT	uracil phosphoribosyltransferase	FU	Chemoresistance
A0A2M8F7U9_9BACT	Uniprot	PRT	uracil phosphoribosyltransferase	FU	Chemoresistance
A0A2M8GKX7_9BACT	Uniprot	PRT	uracil phosphoribosyltransferase	FU	Chemoresistance
A0A2M8KKA9_9BACT	Uniprot	PRT	uracil phosphoribosyltransferase	FU	Chemoresistance
A0A2M8LC11_9BACT	Uniprot	PRT	uracil phosphoribosyltransferase	FU	Chemoresistance
A0A2M8NEA1_9CHLR	Uniprot	PRT	uracil phosphoribosyltransferase	FU	Chemoresistance
A0A2M8PL65_9CHLR	Uniprot	PRT	uracil phosphoribosyltransferase	FU	Chemoresistance
A0A2M9B4D8_9BACT	Uniprot	PRT	uracil phosphoribosyltransferase	FU	Chemoresistance
A0A2M9EJQ4_9GAMM	Uniprot	PRT	uracil phosphoribosyltransferase	FU	Chemoresistance
A0A2M9HXB9_9ACTN	Uniprot	PRT	uracil phosphoribosyltransferase	FU	Chemoresistance
A0A2N0LR92_9CHLR	Uniprot	PRT	uracil phosphoribosyltransferase	FU	Chemoresistance
A0A2N0V798_9GAMM	Uniprot	PRT	uracil phosphoribosyltransferase	FU	Chemoresistance
A0A2N0XVG1_9VIBR	Uniprot	PRT	uracil phosphoribosyltransferase	FU	Chemoresistance
A0A2N1CUM1_9ALTE	Uniprot	PRT	uracil phosphoribosyltransferase	FU	Chemoresistance
A0A2N1QWT8_9BACT	Uniprot	PRT	uracil phosphoribosyltransferase	FU	Chemoresistance
A0A2N1SIE9_9SPIR	Uniprot	PRT	uracil phosphoribosyltransferase	FU	Chemoresistance
A0A2N1VHU5_9BACT	Uniprot	PRT	uracil phosphoribosyltransferase	FU	Chemoresistance
A0A2N2DUV8_9FIRM	Uniprot	PRT	uracil phosphoribosyltransferase	FU	Chemoresistance
A0A2N2G1W9_9DELT	Uniprot	PRT	uracil phosphoribosyltransferase	FU	Chemoresistance
A0A2N2MV21_9CHLR	Uniprot	PRT	uracil phosphoribosyltransferase	FU	Chemoresistance
A0A2N2PFH1_9CHLR	Uniprot	PRT	uracil phosphoribosyltransferase	FU	Chemoresistance
A0A2N2U9D2_9PROT	Uniprot	PRT	uracil phosphoribosyltransferase	FU	Chemoresistance
A0A2N3B448_9PROT	Uniprot	PRT	uracil phosphoribosyltransferase	FU	Chemoresistance
A0A2N3FVD3_9ACTN	Uniprot	PRT	uracil phosphoribosyltransferase	FU	Chemoresistance
A0A2N3PLG9_9HELI	Uniprot	PRT	uracil phosphoribosyltransferase	FU	Chemoresistance
A0A2N3U9Y7_9BACT	Uniprot	PRT	uracil phosphoribosyltransferase	FU	Chemoresistance
A0A2N5FH54_9BACI	Uniprot	PRT	uracil phosphoribosyltransferase	FU	Chemoresistance
A0A2N5JIH4_CARML	Uniprot	PRT	uracil phosphoribosyltransferase	FU	Chemoresistance
A0A2N5NBU4_9BACL	Uniprot	PRT	uracil phosphoribosyltransferase	FU	Chemoresistance
A0A2N5YF23_9GAMM	Uniprot	PRT	uracil phosphoribosyltransferase	FU	Chemoresistance
A0A2N6B0L3_9HYPH	Uniprot	PRT	uracil phosphoribosyltransferase	FU	Chemoresistance
A0A2N6EVQ1_9BACT	Uniprot	PRT	uracil phosphoribosyltransferase	FU	Chemoresistance
A0A2N6TZK3_9MICO	Uniprot	PRT	uracil phosphoribosyltransferase	FU	Chemoresistance
A0A2N7Q7J8_9BACT	Uniprot	PRT	uracil phosphoribosyltransferase	FU	Chemoresistance
A0A2N7UDH4_9GAMM	Uniprot	PRT	uracil phosphoribosyltransferase	FU	Chemoresistance
A0A2N8M3H5_9GAMM	Uniprot	PRT	uracil phosphoribosyltransferase	FU	Chemoresistance
A0A2N8TSV9_9ACTN	Uniprot	PRT	uracil phosphoribosyltransferase	FU	Chemoresistance
A0A2N9N540_9BACT	Uniprot	PRT	uracil phosphoribosyltransferase	FU	Chemoresistance
A0A2P4RH98_RALPI	Uniprot	PRT	uracil phosphoribosyltransferase	FU	Chemoresistance
A0A2P5NFA2_METSP	Uniprot	PRT	uracil phosphoribosyltransferase	FU	Chemoresistance
A0A2P6CBC8_9FLAO	Uniprot	PRT	uracil phosphoribosyltransferase	FU	Chemoresistance
A0A2P7AXY3_9HYPH	Uniprot	PRT	uracil phosphoribosyltransferase	FU	Chemoresistance
A0A2P8DIS0_9ACTN	Uniprot	PRT	uracil phosphoribosyltransferase	FU	Chemoresistance
A0A2R4N4B3_CARTR	Uniprot	PRT	uracil phosphoribosyltransferase	FU	Chemoresistance
A0A2R8A7D3_9RHOB	Uniprot	PRT	uracil phosphoribosyltransferase	FU	Chemoresistance
A0A2S0WUA9_9MICO	Uniprot	PRT	uracil phosphoribosyltransferase	FU	Chemoresistance
A0A2S4KF84_9BURK	Uniprot	PRT	uracil phosphoribosyltransferase	FU	Chemoresistance
A0A2S5AB20_9FLAO	Uniprot	PRT	uracil phosphoribosyltransferase	FU	Chemoresistance
A0A2S5GYV9_9BURK	Uniprot	PRT	uracil phosphoribosyltransferase	FU	Chemoresistance
A0A2S5R0R5_9PROT	Uniprot	PRT	uracil phosphoribosyltransferase	FU	Chemoresistance
A0A2S5ZYL5_9NOCA	Uniprot	PRT	uracil phosphoribosyltransferase	FU	Chemoresistance
A0A2S6I4J3_9BACT	Uniprot	PRT	uracil phosphoribosyltransferase	FU	Chemoresistance
A0A2S6SAT3_9PROT	Uniprot	PRT	uracil phosphoribosyltransferase	FU	Chemoresistance
A0A2S6TYN3_9PROT	Uniprot	PRT	uracil phosphoribosyltransferase	FU	Chemoresistance
A0A2S6XYF5_9XANT	Uniprot	PRT	uracil phosphoribosyltransferase	FU	Chemoresistance
A0A2S7SWY7_9BACT	Uniprot	PRT	uracil phosphoribosyltransferase	FU	Chemoresistance
A0A2S7USJ0_9GAMM	Uniprot	PRT	uracil phosphoribosyltransferase	FU	Chemoresistance
A0A2S7XPU7_9GAMM	Uniprot	PRT	uracil phosphoribosyltransferase	FU	Chemoresistance
A0A2S8BA78_9SPHN	Uniprot	PRT	uracil phosphoribosyltransferase	FU	Chemoresistance
A0A2S8LHC7_9MYCO	Uniprot	PRT	uracil phosphoribosyltransferase	FU	Chemoresistance
A0A2S8N6C8_9MYCO	Uniprot	PRT	uracil phosphoribosyltransferase	FU	Chemoresistance
A0A2S8RCC6_9FIRM	Uniprot	PRT	uracil phosphoribosyltransferase	FU	Chemoresistance
A0A2S8WQ77_9MICC	Uniprot	PRT	uracil phosphoribosyltransferase	FU	Chemoresistance
A0A2S9APC9_9MICO	Uniprot	PRT	uracil phosphoribosyltransferase	FU	Chemoresistance
A0A2S9EWU8_9PSED	Uniprot	PRT	uracil phosphoribosyltransferase	FU	Chemoresistance
A0A2S9J6B9_9SPHI	Uniprot	PRT	uracil phosphoribosyltransferase	FU	Chemoresistance
A0A2S9X6L1_9NEIS	Uniprot	PRT	uracil phosphoribosyltransferase	FU	Chemoresistance
A0A2T0SSU0_9BACT	Uniprot	PRT	uracil phosphoribosyltransferase	FU	Chemoresistance
A0A2T0W393_9RHOB	Uniprot	PRT	uracil phosphoribosyltransferase	FU	Chemoresistance
A0A2T2TBR5_9BACT	Uniprot	PRT	uracil phosphoribosyltransferase	FU	Chemoresistance
A0A2T2ZPH3_9NOCA	Uniprot	PRT	uracil phosphoribosyltransferase	FU	Chemoresistance
A0A2T3IYK1_9GAMM	Uniprot	PRT	uracil phosphoribosyltransferase	FU	Chemoresistance
A0A2T3WCU1_9DEIO	Uniprot	PRT	uracil phosphoribosyltransferase	FU	Chemoresistance
A0A2T4K0S4_9RHOB	Uniprot	PRT	uracil phosphoribosyltransferase	FU	Chemoresistance
A0A2T4T780_9BACT	Uniprot	PRT	uracil phosphoribosyltransferase	FU	Chemoresistance
A0A2T4YE74_9HYPH	Uniprot	PRT	uracil phosphoribosyltransferase	FU	Chemoresistance
A0A2T5FYD7_9SPHN	Uniprot	PRT	uracil phosphoribosyltransferase	FU	Chemoresistance
A0A2T6E3S6_9GAMM	Uniprot	PRT	uracil phosphoribosyltransferase	FU	Chemoresistance
A0A2T6M124_9SPHN	Uniprot	PRT	uracil phosphoribosyltransferase	FU	Chemoresistance
A0A2T7JRQ1_9ACTN	Uniprot	PRT	uracil phosphoribosyltransferase	FU	Chemoresistance
A0A2T7QB25_9BACT	Uniprot	PRT	uracil phosphoribosyltransferase	FU	Chemoresistance
A0A2U0A1T2_9GAMM	Uniprot	PRT	uracil phosphoribosyltransferase	FU	Chemoresistance
A0A2U1C715_9BURK	Uniprot	PRT	uracil phosphoribosyltransferase	FU	Chemoresistance
A0A2U1JKE0_9FLAO	Uniprot	PRT	uracil phosphoribosyltransferase	FU	Chemoresistance
A0A2U1SWM7_9MICO	Uniprot	PRT	uracil phosphoribosyltransferase	FU	Chemoresistance
A0A2U1X3U7_9PROT	Uniprot	PRT	uracil phosphoribosyltransferase	FU	Chemoresistance
A0A2U2BBH6_9BACT	Uniprot	PRT	uracil phosphoribosyltransferase	FU	Chemoresistance
A0A2U2I7J1_9BURK	Uniprot	PRT	uracil phosphoribosyltransferase	FU	Chemoresistance
A0A2U2SDH7_9CHLR	Uniprot	PRT	uracil phosphoribosyltransferase	FU	Chemoresistance
A0A2U3A6V6_9ACTN	Uniprot	PRT	uracil phosphoribosyltransferase	FU	Chemoresistance
A0A2U3I093_9BURK	Uniprot	PRT	uracil phosphoribosyltransferase	FU	Chemoresistance
A0A2U3NAS1_9MYCO	Uniprot	PRT	uracil phosphoribosyltransferase	FU	Chemoresistance
A0A2U8W019_9HYPH	Uniprot	PRT	uracil phosphoribosyltransferase	FU	Chemoresistance
A0A2U9T2E6_9BURK	Uniprot	PRT	uracil phosphoribosyltransferase	FU	Chemoresistance
A0A2V1GXA7_9GAMM	Uniprot	PRT	uracil phosphoribosyltransferase	FU	Chemoresistance
A0A2V2CD18_UNCCL	Uniprot	PRT	uracil phosphoribosyltransferase	FU	Chemoresistance
A0A2V2YMZ3_9BACL	Uniprot	PRT	uracil phosphoribosyltransferase	FU	Chemoresistance
A0A2V3WHG1_9BACI	Uniprot	PRT	uracil phosphoribosyltransferase	FU	Chemoresistance
A0A2V4KP70_PSEAC	Uniprot	PRT	uracil phosphoribosyltransferase	FU	Chemoresistance
A0A2V5TFK7_9BACT	Uniprot	PRT	uracil phosphoribosyltransferase	FU	Chemoresistance
A0A2V5ZC03_9BACT	Uniprot	PRT	uracil phosphoribosyltransferase	FU	Chemoresistance
A0A2V6EYC9_9BACT	Uniprot	PRT	uracil phosphoribosyltransferase	FU	Chemoresistance
A0A2V6REB0_9BACT	Uniprot	PRT	uracil phosphoribosyltransferase	FU	Chemoresistance
A0A2V7BLU0_9BACT	Uniprot	PRT	uracil phosphoribosyltransferase	FU	Chemoresistance
A0A2V7FFU1_9BACT	Uniprot	PRT	uracil phosphoribosyltransferase	FU	Chemoresistance
A0A2V7HTM2_9BACT	Uniprot	PRT	uracil phosphoribosyltransferase	FU	Chemoresistance
A0A2V7Q0Q8_UNCGE	Uniprot	PRT	uracil phosphoribosyltransferase	FU	Chemoresistance
A0A2V7V5M8_9BACT	Uniprot	PRT	uracil phosphoribosyltransferase	FU	Chemoresistance
A0A2V7X3Z6_9BACT	Uniprot	PRT	uracil phosphoribosyltransferase	FU	Chemoresistance
A0A2V8AZU3_9BACT	Uniprot	PRT	uracil phosphoribosyltransferase	FU	Chemoresistance
A0A2V8ETS2_9BACT	Uniprot	PRT	uracil phosphoribosyltransferase	FU	Chemoresistance
A0A2V8H5W8_9BACT	Uniprot	PRT	uracil phosphoribosyltransferase	FU	Chemoresistance
A0A2V8S4X4_9BACT	Uniprot	PRT	uracil phosphoribosyltransferase	FU	Chemoresistance
A0A2V9B0V0_9BACT	Uniprot	PRT	uracil phosphoribosyltransferase	FU	Chemoresistance
A0A2V9K3S4_9BACT	Uniprot	PRT	uracil phosphoribosyltransferase	FU	Chemoresistance
A0A2V9PUE1_9BACT	Uniprot	PRT	uracil phosphoribosyltransferase	FU	Chemoresistance
A0A2W0C2L0_9BACL	Uniprot	PRT	uracil phosphoribosyltransferase	FU	Chemoresistance
A0A2W0H5G5_9BACI	Uniprot	PRT	uracil phosphoribosyltransferase	FU	Chemoresistance
A0A2W1NA79_9PSED	Uniprot	PRT	uracil phosphoribosyltransferase	FU	Chemoresistance
A0A2W2A880_9MICO	Uniprot	PRT	uracil phosphoribosyltransferase	FU	Chemoresistance
A0A2W2D880_9ACTN	Uniprot	PRT	uracil phosphoribosyltransferase	FU	Chemoresistance
A0A2W4HUS8_9BACT	Uniprot	PRT	uracil phosphoribosyltransferase	FU	Chemoresistance
A0A2W4K7S6_UNCFI	Uniprot	PRT	uracil phosphoribosyltransferase	FU	Chemoresistance
A0A2W4LXB3_9PROT	Uniprot	PRT	uracil phosphoribosyltransferase	FU	Chemoresistance
A0A2W4P2Z2_9BACT	Uniprot	PRT	uracil phosphoribosyltransferase	FU	Chemoresistance
A0A2W4RYB8_9BACT	Uniprot	PRT	uracil phosphoribosyltransferase	FU	Chemoresistance
A0A2W4V5K5_9FLAO	Uniprot	PRT	uracil phosphoribosyltransferase	FU	Chemoresistance
A0A2W5GDL4_9SPHI	Uniprot	PRT	uracil phosphoribosyltransferase	FU	Chemoresistance
A0A2W5L6B4_9CORY	Uniprot	PRT	uracil phosphoribosyltransferase	FU	Chemoresistance
A0A2W5R7F2_9SPHN	Uniprot	PRT	uracil phosphoribosyltransferase	FU	Chemoresistance
A0A2W6BHN9_UNCCH	Uniprot	PRT	uracil phosphoribosyltransferase	FU	Chemoresistance
A0A2W6E0B4_9PSEU	Uniprot	PRT	uracil phosphoribosyltransferase	FU	Chemoresistance
A0A2W6UNN7_9MICO	Uniprot	PRT	uracil phosphoribosyltransferase	FU	Chemoresistance
A0A2W6Y8T6_9SPHN	Uniprot	PRT	uracil phosphoribosyltransferase	FU	Chemoresistance
A0A2W7K5B2_9PSED	Uniprot	PRT	uracil phosphoribosyltransferase	FU	Chemoresistance
A0A2X1QHA2_KLEPN	Uniprot	PRT	uracil phosphoribosyltransferase	FU	Chemoresistance
A0A2X2W3U9_CLOCO	Uniprot	PRT	uracil phosphoribosyltransferase	FU	Chemoresistance
A0A2X3DW55_KLUCR	Uniprot	PRT	uracil phosphoribosyltransferase	FU	Chemoresistance
A0A2X3KTI4_9ACTN	Uniprot	PRT	uracil phosphoribosyltransferase	FU	Chemoresistance
A0A2X4U6U4_SERPL	Uniprot	PRT	uracil phosphoribosyltransferase	FU	Chemoresistance
A0A2Y9A3H9_9RHOB	Uniprot	PRT	uracil phosphoribosyltransferase	FU	Chemoresistance
A0A2Z3HWR1_9CAUL	Uniprot	PRT	uracil phosphoribosyltransferase	FU	Chemoresistance
A0A2Z3RVZ6_9MICO	Uniprot	PRT	uracil phosphoribosyltransferase	FU	Chemoresistance
A0A2Z4GEJ3_9BACT	Uniprot	PRT	uracil phosphoribosyltransferase	FU	Chemoresistance
A0A2Z4UEZ8_9FIRM	Uniprot	PRT	uracil phosphoribosyltransferase	FU	Chemoresistance
A0A2Z5G6P3_9BACT	Uniprot	PRT	uracil phosphoribosyltransferase	FU	Chemoresistance
A0A2Z5TI57_9CYAN	Uniprot	PRT	uracil phosphoribosyltransferase	FU	Chemoresistance
A0A2Z6G837_9PROT	Uniprot	PRT	uracil phosphoribosyltransferase	FU	Chemoresistance
A0A315CHZ2_9BURK	Uniprot	PRT	uracil phosphoribosyltransferase	FU	Chemoresistance
A0A316DKI8_9FLAO	Uniprot	PRT	uracil phosphoribosyltransferase	FU	Chemoresistance
A0A316H5W3_9SPHI	Uniprot	PRT	uracil phosphoribosyltransferase	FU	Chemoresistance
A0A316KT24_9FLAO	Uniprot	PRT	uracil phosphoribosyltransferase	FU	Chemoresistance
A0A316MZA4_9BACT	Uniprot	PRT	uracil phosphoribosyltransferase	FU	Chemoresistance
A0A316QVH9_9FIRM	Uniprot	PRT	uracil phosphoribosyltransferase	FU	Chemoresistance
A0A317CM90_9GAMM	Uniprot	PRT	uracil phosphoribosyltransferase	FU	Chemoresistance
A0A317F8G6_9PROT	Uniprot	PRT	uracil phosphoribosyltransferase	FU	Chemoresistance
A0A317IAG4_9BACT	Uniprot	PRT	uracil phosphoribosyltransferase	FU	Chemoresistance
A0A317KV63_9BACI	Uniprot	PRT	uracil phosphoribosyltransferase	FU	Chemoresistance
A0A317PQX0_9ENTR	Uniprot	PRT	uracil phosphoribosyltransferase	FU	Chemoresistance
A0A318B0Z6_9CAUL	Uniprot	PRT	uracil phosphoribosyltransferase	FU	Chemoresistance
A0A318H4H2_9BURK	Uniprot	PRT	uracil phosphoribosyltransferase	FU	Chemoresistance
A0A318K442_9NOCA	Uniprot	PRT	uracil phosphoribosyltransferase	FU	Chemoresistance
A0A318NA70_9PORP	Uniprot	PRT	uracil phosphoribosyltransferase	FU	Chemoresistance
A0A318S9S7_9DEIO	Uniprot	PRT	uracil phosphoribosyltransferase	FU	Chemoresistance
A0A323UER5_RHOPL	Uniprot	PRT	uracil phosphoribosyltransferase	FU	Chemoresistance
A0A327NNK1_9BACT	Uniprot	PRT	uracil phosphoribosyltransferase	FU	Chemoresistance
A0A328B7P5_9CAUL	Uniprot	PRT	uracil phosphoribosyltransferase	FU	Chemoresistance
A0A328RCU8_9BACT	Uniprot	PRT	uracil phosphoribosyltransferase	FU	Chemoresistance
A0A328WL88_9FLAO	Uniprot	PRT	uracil phosphoribosyltransferase	FU	Chemoresistance
A0A329ZDZ4_9HELI	Uniprot	PRT	uracil phosphoribosyltransferase	FU	Chemoresistance
A0A345CS76_9GAMM	Uniprot	PRT	uracil phosphoribosyltransferase	FU	Chemoresistance
A0A345J1U4_9BACT	Uniprot	PRT	uracil phosphoribosyltransferase	FU	Chemoresistance
A0A345REH8_9RHOB	Uniprot	PRT	uracil phosphoribosyltransferase	FU	Chemoresistance
A0A345Y895_9NEIS	Uniprot	PRT	uracil phosphoribosyltransferase	FU	Chemoresistance
A0A346R6C1_9HYPH	Uniprot	PRT	uracil phosphoribosyltransferase	FU	Chemoresistance
A0A348PPU7_9FLAO	Uniprot	PRT	uracil phosphoribosyltransferase	FU	Chemoresistance
A0A349G8G8_9FIRM	Uniprot	PRT	uracil phosphoribosyltransferase	FU	Chemoresistance
A0A349ILF2_9FIRM	Uniprot	PRT	uracil phosphoribosyltransferase	FU	Chemoresistance
A0A349P0V1_9BACT	Uniprot	PRT	uracil phosphoribosyltransferase	FU	Chemoresistance
A0A349UKV4_9BACT	Uniprot	PRT	uracil phosphoribosyltransferase	FU	Chemoresistance
A0A349WWE0_9BACT	Uniprot	PRT	uracil phosphoribosyltransferase	FU	Chemoresistance
A0A349ZQS9_9FIRM	Uniprot	PRT	uracil phosphoribosyltransferase	FU	Chemoresistance
A0A350EV45_9BACT	Uniprot	PRT	uracil phosphoribosyltransferase	FU	Chemoresistance
A0A350J8T0_9FIRM	Uniprot	PRT	uracil phosphoribosyltransferase	FU	Chemoresistance
A0A350T1J6_UNCCH	Uniprot	PRT	uracil phosphoribosyltransferase	FU	Chemoresistance
A0A350W2Q2_9BACT	Uniprot	PRT	uracil phosphoribosyltransferase	FU	Chemoresistance
A0A350Y7N8_9CYAN	Uniprot	PRT	uracil phosphoribosyltransferase	FU	Chemoresistance
A0A351A593_9RHOO	Uniprot	PRT	uracil phosphoribosyltransferase	FU	Chemoresistance
A0A351CLV6_9GAMM	Uniprot	PRT	uracil phosphoribosyltransferase	FU	Chemoresistance
A0A351GQN1_9RHOB	Uniprot	PRT	uracil phosphoribosyltransferase	FU	Chemoresistance
A0A351JQV3_9BACT	Uniprot	PRT	uracil phosphoribosyltransferase	FU	Chemoresistance
A0A351RCG1_9PROT	Uniprot	PRT	uracil phosphoribosyltransferase	FU	Chemoresistance
A0A351X9R8_9FIRM	Uniprot	PRT	uracil phosphoribosyltransferase	FU	Chemoresistance
A0A352A549_9FIRM	Uniprot	PRT	uracil phosphoribosyltransferase	FU	Chemoresistance
A0A352DTE2_9PLAN	Uniprot	PRT	uracil phosphoribosyltransferase	FU	Chemoresistance
A0A352JZ60_9GAMM	Uniprot	PRT	uracil phosphoribosyltransferase	FU	Chemoresistance
A0A352MVX9_9FIRM	Uniprot	PRT	uracil phosphoribosyltransferase	FU	Chemoresistance
A0A352PTC7_9BACT	Uniprot	PRT	uracil phosphoribosyltransferase	FU	Chemoresistance
A0A352X064_9FIRM	Uniprot	PRT	uracil phosphoribosyltransferase	FU	Chemoresistance
A0A353FLD4_UNCPL	Uniprot	PRT	uracil phosphoribosyltransferase	FU	Chemoresistance
A0A353IN92_9HYPH	Uniprot	PRT	uracil phosphoribosyltransferase	FU	Chemoresistance
A0A353WX63_9BACT	Uniprot	PRT	uracil phosphoribosyltransferase	FU	Chemoresistance
A0A354D0Y2_9BACT	Uniprot	PRT	uracil phosphoribosyltransferase	FU	Chemoresistance
A0A354G8R1_9SPIR	Uniprot	PRT	uracil phosphoribosyltransferase	FU	Chemoresistance
A0A354I645_9FIRM	Uniprot	PRT	uracil phosphoribosyltransferase	FU	Chemoresistance
A0A354ZBW1_9SPIO	Uniprot	PRT	uracil phosphoribosyltransferase	FU	Chemoresistance
A0A355BMJ1_UNCFI	Uniprot	PRT	uracil phosphoribosyltransferase	FU	Chemoresistance
A0A355INY1_9BACT	Uniprot	PRT	uracil phosphoribosyltransferase	FU	Chemoresistance
A0A355RIV3_9RHOB	Uniprot	PRT	uracil phosphoribosyltransferase	FU	Chemoresistance
A0A355U4L9_9BACT	Uniprot	PRT	uracil phosphoribosyltransferase	FU	Chemoresistance
A0A355YKX0_9FIRM	Uniprot	PRT	uracil phosphoribosyltransferase	FU	Chemoresistance
A0A356I737_9BACT	Uniprot	PRT	uracil phosphoribosyltransferase	FU	Chemoresistance
A0A356KR16_UNCPL	Uniprot	PRT	uracil phosphoribosyltransferase	FU	Chemoresistance
A0A357B4X5_9BACT	Uniprot	PRT	uracil phosphoribosyltransferase	FU	Chemoresistance
A0A357D0S5_9FIRM	Uniprot	PRT	uracil phosphoribosyltransferase	FU	Chemoresistance
A0A357GSN6_9BACT	Uniprot	PRT	uracil phosphoribosyltransferase	FU	Chemoresistance
A0A357JK53_9FLAO	Uniprot	PRT	uracil phosphoribosyltransferase	FU	Chemoresistance
A0A357M1P3_9GAMM	Uniprot	PRT	uracil phosphoribosyltransferase	FU	Chemoresistance
A0A357YK31_9PORP	Uniprot	PRT	uracil phosphoribosyltransferase	FU	Chemoresistance
A0A358QXC5_9FIRM	Uniprot	PRT	uracil phosphoribosyltransferase	FU	Chemoresistance
A0A359BLY5_9CYAN	Uniprot	PRT	uracil phosphoribosyltransferase	FU	Chemoresistance
A0A359IEZ0_9BACT	Uniprot	PRT	uracil phosphoribosyltransferase	FU	Chemoresistance
A0A359MFL8_9FLAO	Uniprot	PRT	uracil phosphoribosyltransferase	FU	Chemoresistance
A0A363T9P5_9CHLR	Uniprot	PRT	uracil phosphoribosyltransferase	FU	Chemoresistance
A0A364LGY4_9GAMM	Uniprot	PRT	uracil phosphoribosyltransferase	FU	Chemoresistance
A0A365QHS8_9BURK	Uniprot	PRT	uracil phosphoribosyltransferase	FU	Chemoresistance
A0A366H7M2_9BACT	Uniprot	PRT	uracil phosphoribosyltransferase	FU	Chemoresistance
A0A366L449_9SPHI	Uniprot	PRT	uracil phosphoribosyltransferase	FU	Chemoresistance
A0A366W9A8_9GAMM	Uniprot	PRT	uracil phosphoribosyltransferase	FU	Chemoresistance
A0A368AMU3_9PSED	Uniprot	PRT	uracil phosphoribosyltransferase	FU	Chemoresistance
A0A368LC56_9MICO	Uniprot	PRT	uracil phosphoribosyltransferase	FU	Chemoresistance
A0A368UBY9_9GAMM	Uniprot	PRT	uracil phosphoribosyltransferase	FU	Chemoresistance
A0A369QCA9_9SPHN	Uniprot	PRT	uracil phosphoribosyltransferase	FU	Chemoresistance
A0A370FD50_9NOCA	Uniprot	PRT	uracil phosphoribosyltransferase	FU	Chemoresistance
A0A370HU31_9HYPH	Uniprot	PRT	uracil phosphoribosyltransferase	FU	Chemoresistance
A0A370P1F6_9BURK	Uniprot	PRT	uracil phosphoribosyltransferase	FU	Chemoresistance
A0A371JXU7_9GAMM	Uniprot	PRT	uracil phosphoribosyltransferase	FU	Chemoresistance
A0A371Y1I3_9ACTN	Uniprot	PRT	uracil phosphoribosyltransferase	FU	Chemoresistance
A0A372EFI5_9BURK	Uniprot	PRT	uracil phosphoribosyltransferase	FU	Chemoresistance
A0A372JDH9_9ACTN	Uniprot	PRT	uracil phosphoribosyltransferase	FU	Chemoresistance
A0A373FNT3_COMTE	Uniprot	PRT	uracil phosphoribosyltransferase	FU	Chemoresistance
A0A376DNZ6_CHRCU	Uniprot	PRT	uracil phosphoribosyltransferase	FU	Chemoresistance
A0A378GD14_9ENTR	Uniprot	PRT	uracil phosphoribosyltransferase	FU	Chemoresistance
A0A378JKP8_9GAMM	Uniprot	PRT	uracil phosphoribosyltransferase	FU	Chemoresistance
A0A378LU11_9GAMM	Uniprot	PRT	uracil phosphoribosyltransferase	FU	Chemoresistance
A0A378YWR8_9BURK	Uniprot	PRT	uracil phosphoribosyltransferase	FU	Chemoresistance
A0A379MR68_9BACT	Uniprot	PRT	uracil phosphoribosyltransferase	FU	Chemoresistance
A0A380KFR6_9STRE	Uniprot	PRT	uracil phosphoribosyltransferase	FU	Chemoresistance
A0A381DJ83_9BACT	Uniprot	PRT	uracil phosphoribosyltransferase	FU	Chemoresistance
A0A386PRN3_9LACO	Uniprot	PRT	uracil phosphoribosyltransferase	FU	Chemoresistance
A0A388T5C7_9ACTN	Uniprot	PRT	uracil phosphoribosyltransferase	FU	Chemoresistance
A0A396Q0A8_9FIRM	Uniprot	PRT	uracil phosphoribosyltransferase	FU	Chemoresistance
A0A399F595_9DEIN	Uniprot	PRT	uracil phosphoribosyltransferase	FU	Chemoresistance
A0A399N3S4_9MICO	Uniprot	PRT	uracil phosphoribosyltransferase	FU	Chemoresistance
A0A399SLG0_9BACT	Uniprot	PRT	uracil phosphoribosyltransferase	FU	Chemoresistance
A0A399X6F3_UNCAM	Uniprot	PRT	uracil phosphoribosyltransferase	FU	Chemoresistance
A0A3A0B5Y9_UNCCH	Uniprot	PRT	uracil phosphoribosyltransferase	FU	Chemoresistance
A0A3A0FMW7_9BACT	Uniprot	PRT	uracil phosphoribosyltransferase	FU	Chemoresistance
A0A3A1P383_9SPHN	Uniprot	PRT	uracil phosphoribosyltransferase	FU	Chemoresistance
A0A3A3G2G2_9BURK	Uniprot	PRT	uracil phosphoribosyltransferase	FU	Chemoresistance
A0A3A4L446_9NOCA	Uniprot	PRT	uracil phosphoribosyltransferase	FU	Chemoresistance
A0A3A4UE01_9BACT	Uniprot	PRT	uracil phosphoribosyltransferase	FU	Chemoresistance
A0A3A4ZUQ4_9BACT	Uniprot	PRT	uracil phosphoribosyltransferase	FU	Chemoresistance
A0A3A5LTS6_9GAMM	Uniprot	PRT	uracil phosphoribosyltransferase	FU	Chemoresistance
A0A3A8KDW6_9BACT	Uniprot	PRT	uracil phosphoribosyltransferase	FU	Chemoresistance
A0A3A8U9W4_9BACT	Uniprot	PRT	uracil phosphoribosyltransferase	FU	Chemoresistance
A0A3A9AWN9_9BACT	Uniprot	PRT	uracil phosphoribosyltransferase	FU	Chemoresistance
A0A3A9FIU8_9BACT	Uniprot	PRT	uracil phosphoribosyltransferase	FU	Chemoresistance
A0A3B7CYN3_9VIBR	Uniprot	PRT	uracil phosphoribosyltransferase	FU	Chemoresistance
A0A3B8JW22_UNCFI	Uniprot	PRT	uracil phosphoribosyltransferase	FU	Chemoresistance
A0A3B8MEG4_9BACT	Uniprot	PRT	uracil phosphoribosyltransferase	FU	Chemoresistance
A0A3B8SKR3_UNCFI	Uniprot	PRT	uracil phosphoribosyltransferase	FU	Chemoresistance
A0A3B8X9H2_9BACT	Uniprot	PRT	uracil phosphoribosyltransferase	FU	Chemoresistance
A0A3B9ART0_9BACT	Uniprot	PRT	uracil phosphoribosyltransferase	FU	Chemoresistance
A0A3B9FF41_9PROT	Uniprot	PRT	uracil phosphoribosyltransferase	FU	Chemoresistance
A0A3B9T2H4_9FIRM	Uniprot	PRT	uracil phosphoribosyltransferase	FU	Chemoresistance
A0A3B9VBY5_UNCDE	Uniprot	PRT	uracil phosphoribosyltransferase	FU	Chemoresistance
A0A3B9YDS1_9BACT	Uniprot	PRT	uracil phosphoribosyltransferase	FU	Chemoresistance
A0A3C0BKX6_9SPIR	Uniprot	PRT	uracil phosphoribosyltransferase	FU	Chemoresistance
A0A3C0HK98_9GAMM	Uniprot	PRT	uracil phosphoribosyltransferase	FU	Chemoresistance
A0A3C0P9R5_9GAMM	Uniprot	PRT	uracil phosphoribosyltransferase	FU	Chemoresistance
A0A3C0WUR1_9CHLR	Uniprot	PRT	uracil phosphoribosyltransferase	FU	Chemoresistance
A0A3C1DXM5_9MICO	Uniprot	PRT	uracil phosphoribosyltransferase	FU	Chemoresistance
A0A3C1G4I3_9BACT	Uniprot	PRT	uracil phosphoribosyltransferase	FU	Chemoresistance
A0A3C1WHB1_9BACT	Uniprot	PRT	uracil phosphoribosyltransferase	FU	Chemoresistance
A0A3C2AVN3_9FIRM	Uniprot	PRT	uracil phosphoribosyltransferase	FU	Chemoresistance
A0A3C2ET89_9FIRM	Uniprot	PRT	uracil phosphoribosyltransferase	FU	Chemoresistance
A0A3D0DVL6_9BURK	Uniprot	PRT	uracil phosphoribosyltransferase	FU	Chemoresistance
A0A3D0JGU7_9FIRM	Uniprot	PRT	uracil phosphoribosyltransferase	FU	Chemoresistance
A0A3D0MQN9_9BACT	Uniprot	PRT	uracil phosphoribosyltransferase	FU	Chemoresistance
A0A3D0P721_9BACT	Uniprot	PRT	uracil phosphoribosyltransferase	FU	Chemoresistance
A0A3D0X726_9FIRM	Uniprot	PRT	uracil phosphoribosyltransferase	FU	Chemoresistance
A0A3D0Z037_9FIRM	Uniprot	PRT	uracil phosphoribosyltransferase	FU	Chemoresistance
A0A3D1D2K8_9BACT	Uniprot	PRT	uracil phosphoribosyltransferase	FU	Chemoresistance
A0A3D1LZ00_9CHLR	Uniprot	PRT	uracil phosphoribosyltransferase	FU	Chemoresistance
A0A3D1R9D7_UNCMY	Uniprot	PRT	uracil phosphoribosyltransferase	FU	Chemoresistance
A0A3D1TZ07_UNCCH	Uniprot	PRT	uracil phosphoribosyltransferase	FU	Chemoresistance
A0A3D2APB1_9GAMM	Uniprot	PRT	uracil phosphoribosyltransferase	FU	Chemoresistance
A0A3D2HGI4_9BACT	Uniprot	PRT	uracil phosphoribosyltransferase	FU	Chemoresistance
A0A3D2IQ35_9FIRM	Uniprot	PRT	uracil phosphoribosyltransferase	FU	Chemoresistance
A0A3D2URK3_9CHLR	Uniprot	PRT	uracil phosphoribosyltransferase	FU	Chemoresistance
A0A3D3AM33_9SPIR	Uniprot	PRT	uracil phosphoribosyltransferase	FU	Chemoresistance
A0A3D3D627_9BURK	Uniprot	PRT	uracil phosphoribosyltransferase	FU	Chemoresistance
A0A3D3GSW8_9BACT	Uniprot	PRT	uracil phosphoribosyltransferase	FU	Chemoresistance
A0A3D3R0F5_9FLAO	Uniprot	PRT	uracil phosphoribosyltransferase	FU	Chemoresistance
A0A3D3YSH4_9CHLR	Uniprot	PRT	uracil phosphoribosyltransferase	FU	Chemoresistance
A0A3D4F4Q9_9HYPH	Uniprot	PRT	uracil phosphoribosyltransferase	FU	Chemoresistance
A0A3D4HDU9_9BACT	Uniprot	PRT	uracil phosphoribosyltransferase	FU	Chemoresistance
A0A3D4IVR7_9BACT	Uniprot	PRT	uracil phosphoribosyltransferase	FU	Chemoresistance
A0A3D4T2H2_9CORY	Uniprot	PRT	uracil phosphoribosyltransferase	FU	Chemoresistance
A0A3D4XDG1_9FIRM	Uniprot	PRT	uracil phosphoribosyltransferase	FU	Chemoresistance
A0A3D5B7E0_9CHLR	Uniprot	PRT	uracil phosphoribosyltransferase	FU	Chemoresistance
A0A3D5LK41_9FIRM	Uniprot	PRT	uracil phosphoribosyltransferase	FU	Chemoresistance
A0A3D5P9I2_9FIRM	Uniprot	PRT	uracil phosphoribosyltransferase	FU	Chemoresistance
A0A3D5SHB8_9BACT	Uniprot	PRT	uracil phosphoribosyltransferase	FU	Chemoresistance
A0A3D5X8L5_9BACT	Uniprot	PRT	uracil phosphoribosyltransferase	FU	Chemoresistance
A0A3D5Z9Y9_9FLAO	Uniprot	PRT	uracil phosphoribosyltransferase	FU	Chemoresistance
A0A3D6BAP8_9BACT	Uniprot	PRT	uracil phosphoribosyltransferase	FU	Chemoresistance
A0A3D8HZM6_9HELI	Uniprot	PRT	uracil phosphoribosyltransferase	FU	Chemoresistance
A0A3D8K3A4_9BURK	Uniprot	PRT	uracil phosphoribosyltransferase	FU	Chemoresistance
A0A3D8PMY8_9BACI	Uniprot	PRT	uracil phosphoribosyltransferase	FU	Chemoresistance
A0A3D9UJ58_9MICO	Uniprot	PRT	uracil phosphoribosyltransferase	FU	Chemoresistance
A0A3E0PMD2_9BACT	Uniprot	PRT	uracil phosphoribosyltransferase	FU	Chemoresistance
A0A3E1KCN8_9GAMM	Uniprot	PRT	uracil phosphoribosyltransferase	FU	Chemoresistance
A0A3E2YHZ5_9ACTN	Uniprot	PRT	uracil phosphoribosyltransferase	FU	Chemoresistance
A0A3F2V7Y4_9GAMM	Uniprot	PRT	uracil phosphoribosyltransferase	FU	Chemoresistance
A0A3G2G362_9FLAO	Uniprot	PRT	uracil phosphoribosyltransferase	FU	Chemoresistance
A0A3G5T0M6_9ACTN	Uniprot	PRT	uracil phosphoribosyltransferase	FU	Chemoresistance
A0A3G6ZLL8_9MICO	Uniprot	PRT	uracil phosphoribosyltransferase	FU	Chemoresistance
A0A3G8WX51_9SPHI	Uniprot	PRT	uracil phosphoribosyltransferase	FU	Chemoresistance
A0A3L7IW95_9MICO	Uniprot	PRT	uracil phosphoribosyltransferase	FU	Chemoresistance
A0A3L7VI19_UNCPL	Uniprot	PRT	uracil phosphoribosyltransferase	FU	Chemoresistance
A0A3M0CEQ4_9PROT	Uniprot	PRT	uracil phosphoribosyltransferase	FU	Chemoresistance
A0A3M0MPQ4_9RHOB	Uniprot	PRT	uracil phosphoribosyltransferase	FU	Chemoresistance
A0A3M0YEM5_9BACT	Uniprot	PRT	uracil phosphoribosyltransferase	FU	Chemoresistance
A0A3M1A1D9_9BACT	Uniprot	PRT	uracil phosphoribosyltransferase	FU	Chemoresistance
A0A3M1E1C6_UNCDE	Uniprot	PRT	uracil phosphoribosyltransferase	FU	Chemoresistance
A0A3M1G3R1_UNCNT	Uniprot	PRT	uracil phosphoribosyltransferase	FU	Chemoresistance
A0A3M1I0S7_9CHLR	Uniprot	PRT	uracil phosphoribosyltransferase	FU	Chemoresistance
A0A3M1KKK3_9BACT	Uniprot	PRT	uracil phosphoribosyltransferase	FU	Chemoresistance
A0A3M1MP50_9CHLR	Uniprot	PRT	uracil phosphoribosyltransferase	FU	Chemoresistance
A0A3M1PTX1_9PROT	Uniprot	PRT	uracil phosphoribosyltransferase	FU	Chemoresistance
A0A3M1SVP4_9BACT	Uniprot	PRT	uracil phosphoribosyltransferase	FU	Chemoresistance
A0A3M1VIZ9_9BACT	Uniprot	PRT	uracil phosphoribosyltransferase	FU	Chemoresistance
A0A3M1XHW6_UNCCH	Uniprot	PRT	uracil phosphoribosyltransferase	FU	Chemoresistance
A0A3M1ZCR8_UNCCH	Uniprot	PRT	uracil phosphoribosyltransferase	FU	Chemoresistance
A0A3M2B5D6_UNCPL	Uniprot	PRT	uracil phosphoribosyltransferase	FU	Chemoresistance
A0A3M2E0K3_9PROT	Uniprot	PRT	uracil phosphoribosyltransferase	FU	Chemoresistance
A0A3M2G4H3_UNCGE	Uniprot	PRT	uracil phosphoribosyltransferase	FU	Chemoresistance
A0A3M2INV9_9CELL	Uniprot	PRT	uracil phosphoribosyltransferase	FU	Chemoresistance
A0A3M7L9E6_9FLAO	Uniprot	PRT	uracil phosphoribosyltransferase	FU	Chemoresistance
A0A3M8ENR0_DESBX	Uniprot	PRT	uracil phosphoribosyltransferase	FU	Chemoresistance
A0A3M8QXJ2_9PROT	Uniprot	PRT	uracil phosphoribosyltransferase	FU	Chemoresistance
A0A3M9NQ79_9BACT	Uniprot	PRT	uracil phosphoribosyltransferase	FU	Chemoresistance
A0A3N0E720_9FLAO	Uniprot	PRT	uracil phosphoribosyltransferase	FU	Chemoresistance
A0A3N1D9B8_9ACTN	Uniprot	PRT	uracil phosphoribosyltransferase	FU	Chemoresistance
A0A3N1YR10_9BACT	Uniprot	PRT	uracil phosphoribosyltransferase	FU	Chemoresistance
A0A3N2FZ53_9MICO	Uniprot	PRT	uracil phosphoribosyltransferase	FU	Chemoresistance
A0A3N2QCF3_9BACT	Uniprot	PRT	uracil phosphoribosyltransferase	FU	Chemoresistance
A0A3N4W464_9GAMM	Uniprot	PRT	uracil phosphoribosyltransferase	FU	Chemoresistance
A0A3N5GET2_UNCCH	Uniprot	PRT	uracil phosphoribosyltransferase	FU	Chemoresistance
A0A3N5ILG1_9BACT	Uniprot	PRT	uracil phosphoribosyltransferase	FU	Chemoresistance
A0A3N5RV38_UNCCH	Uniprot	PRT	uracil phosphoribosyltransferase	FU	Chemoresistance
A0A3N5URU4_UNCCH	Uniprot	PRT	uracil phosphoribosyltransferase	FU	Chemoresistance
A0A3N8C5R9_9BURK	Uniprot	PRT	uracil phosphoribosyltransferase	FU	Chemoresistance
A0A3N9N2B4_9BACT	Uniprot	PRT	uracil phosphoribosyltransferase	FU	Chemoresistance
A0A3N9U8S2_9LIST	Uniprot	PRT	uracil phosphoribosyltransferase	FU	Chemoresistance
A0A3P1ZDU2_9BACT	Uniprot	PRT	uracil phosphoribosyltransferase	FU	Chemoresistance
A0A3P4B2N5_9BURK	Uniprot	PRT	uracil phosphoribosyltransferase	FU	Chemoresistance
A0A3Q8VGT0_9ACTN	Uniprot	PRT	uracil phosphoribosyltransferase	FU	Chemoresistance
A0A3Q9BR36_9BURK	Uniprot	PRT	uracil phosphoribosyltransferase	FU	Chemoresistance
A0A3Q9G8W8_9GAMM	Uniprot	PRT	uracil phosphoribosyltransferase	FU	Chemoresistance
A0A3Q9QX83_9BACI	Uniprot	PRT	uracil phosphoribosyltransferase	FU	Chemoresistance
A0A3R6DH69_9FIRM	Uniprot	PRT	uracil phosphoribosyltransferase	FU	Chemoresistance
A0A3R6IID4_9BACT	Uniprot	PRT	uracil phosphoribosyltransferase	FU	Chemoresistance
A0A3R7RCF6_9BACT	Uniprot	PRT	uracil phosphoribosyltransferase	FU	Chemoresistance
A0A3R7UQ61_9PROT	Uniprot	PRT	uracil phosphoribosyltransferase	FU	Chemoresistance
A0A3R9NHW0_9BACI	Uniprot	PRT	uracil phosphoribosyltransferase	FU	Chemoresistance
A0A3R9XLA5_9RICK	Uniprot	PRT	uracil phosphoribosyltransferase	FU	Chemoresistance
A0A3S0FT61_9RICK	Uniprot	PRT	uracil phosphoribosyltransferase	FU	Chemoresistance
A0A3S0KB38_9PROT	Uniprot	PRT	uracil phosphoribosyltransferase	FU	Chemoresistance
A0A3S0RUS7_9GAMM	Uniprot	PRT	uracil phosphoribosyltransferase	FU	Chemoresistance
A0A3S1JWU6_9HYPH	Uniprot	PRT	uracil phosphoribosyltransferase	FU	Chemoresistance
A0A3S3FFX4_9HYPH	Uniprot	PRT	uracil phosphoribosyltransferase	FU	Chemoresistance
A0A3S5JW73_9PROT	Uniprot	PRT	uracil phosphoribosyltransferase	FU	Chemoresistance
A0A3S8ZTX2_9NEIS	Uniprot	PRT	uracil phosphoribosyltransferase	FU	Chemoresistance
A0A3T0L493_9BACT	Uniprot	PRT	uracil phosphoribosyltransferase	FU	Chemoresistance
A0A3T0Y6D7_9MICC	Uniprot	PRT	uracil phosphoribosyltransferase	FU	Chemoresistance
A0A401IKN5_APHSA	Uniprot	PRT	uracil phosphoribosyltransferase	FU	Chemoresistance
A0A401R082_STRNR	Uniprot	PRT	uracil phosphoribosyltransferase	FU	Chemoresistance
A0A402ALP9_9CHLR	Uniprot	PRT	uracil phosphoribosyltransferase	FU	Chemoresistance
A0A410YHZ0_9MICO	Uniprot	PRT	uracil phosphoribosyltransferase	FU	Chemoresistance
A0A413AMW3_9ENTE	Uniprot	PRT	uracil phosphoribosyltransferase	FU	Chemoresistance
A0A413FID4_9FIRM	Uniprot	PRT	uracil phosphoribosyltransferase	FU	Chemoresistance
A0A414ZKD8_9FIRM	Uniprot	PRT	uracil phosphoribosyltransferase	FU	Chemoresistance
A0A415GN93_9BACT	Uniprot	PRT	uracil phosphoribosyltransferase	FU	Chemoresistance
A0A418MRB7_9ACTN	Uniprot	PRT	uracil phosphoribosyltransferase	FU	Chemoresistance
A0A418RP41_9GAMM	Uniprot	PRT	uracil phosphoribosyltransferase	FU	Chemoresistance
A0A418X082_9BURK	Uniprot	PRT	uracil phosphoribosyltransferase	FU	Chemoresistance
A0A419AAQ4_9RHOB	Uniprot	PRT	uracil phosphoribosyltransferase	FU	Chemoresistance
A0A419FAA1_9BACT	Uniprot	PRT	uracil phosphoribosyltransferase	FU	Chemoresistance
A0A419J0S2_9BACT	Uniprot	PRT	uracil phosphoribosyltransferase	FU	Chemoresistance
A0A420E4L7_9FLAO	Uniprot	PRT	uracil phosphoribosyltransferase	FU	Chemoresistance
A0A420V180_9ACTN	Uniprot	PRT	uracil phosphoribosyltransferase	FU	Chemoresistance
A0A420YYN6_9PORP	Uniprot	PRT	uracil phosphoribosyltransferase	FU	Chemoresistance
A0A423D890_9PSED	Uniprot	PRT	uracil phosphoribosyltransferase	FU	Chemoresistance
A0A423GQW0_9PSED	Uniprot	PRT	uracil phosphoribosyltransferase	FU	Chemoresistance
A0A423PXP7_9GAMM	Uniprot	PRT	uracil phosphoribosyltransferase	FU	Chemoresistance
A0A424LBJ3_9GAMM	Uniprot	PRT	uracil phosphoribosyltransferase	FU	Chemoresistance
A0A428K5T6_9FLAO	Uniprot	PRT	uracil phosphoribosyltransferase	FU	Chemoresistance
A0A428ZB50_KIBAR	Uniprot	PRT	uracil phosphoribosyltransferase	FU	Chemoresistance
A0A429JL56_9ACTN	Uniprot	PRT	uracil phosphoribosyltransferase	FU	Chemoresistance
A0A430FRG1_9BIFI	Uniprot	PRT	uracil phosphoribosyltransferase	FU	Chemoresistance
A0A430R7E6_THESC	Uniprot	PRT	uracil phosphoribosyltransferase	FU	Chemoresistance
A0A431I3P8_9NEIS	Uniprot	PRT	uracil phosphoribosyltransferase	FU	Chemoresistance
A0A431MI23_9SPHI	Uniprot	PRT	uracil phosphoribosyltransferase	FU	Chemoresistance
A0A431WHZ0_9GAMM	Uniprot	PRT	uracil phosphoribosyltransferase	FU	Chemoresistance
A0A432EYJ1_9AQUI	Uniprot	PRT	uracil phosphoribosyltransferase	FU	Chemoresistance
A0A432PWY3_9AQUI	Uniprot	PRT	uracil phosphoribosyltransferase	FU	Chemoresistance
A0A432RRK4_9GAMM	Uniprot	PRT	uracil phosphoribosyltransferase	FU	Chemoresistance
A0A432SUC4_9BACT	Uniprot	PRT	uracil phosphoribosyltransferase	FU	Chemoresistance
A0A432UUG8_9GAMM	Uniprot	PRT	uracil phosphoribosyltransferase	FU	Chemoresistance
A0A433JYK1_9GAMM	Uniprot	PRT	uracil phosphoribosyltransferase	FU	Chemoresistance
A0A433VL68_9CYAN	Uniprot	PRT	uracil phosphoribosyltransferase	FU	Chemoresistance
A0A434R5S6_9HYPH	Uniprot	PRT	uracil phosphoribosyltransferase	FU	Chemoresistance
A0A437J8R0_9SPHN	Uniprot	PRT	uracil phosphoribosyltransferase	FU	Chemoresistance
A0A437PM45_9BACT	Uniprot	PRT	uracil phosphoribosyltransferase	FU	Chemoresistance
A0A438AVJ4_9NOCA	Uniprot	PRT	uracil phosphoribosyltransferase	FU	Chemoresistance
A0A439KQ41_9HYPH	Uniprot	PRT	uracil phosphoribosyltransferase	FU	Chemoresistance
A0A440J2N7_9HYPH	Uniprot	PRT	uracil phosphoribosyltransferase	FU	Chemoresistance
A0A443IZH2_9BACI	Uniprot	PRT	uracil phosphoribosyltransferase	FU	Chemoresistance
A0A444VKW0_9FLAO	Uniprot	PRT	uracil phosphoribosyltransferase	FU	Chemoresistance
A0A447IBV8_9HYPH	Uniprot	PRT	uracil phosphoribosyltransferase	FU	Chemoresistance
A0A447N9J6_SALET	Uniprot	PRT	uracil phosphoribosyltransferase	FU	Chemoresistance
A0A448LJQ9_CHRNA	Uniprot	PRT	uracil phosphoribosyltransferase	FU	Chemoresistance
A0A448UZA6_9FIRM	Uniprot	PRT	uracil phosphoribosyltransferase	FU	Chemoresistance
A0A450TK69_9GAMM	Uniprot	PRT	uracil phosphoribosyltransferase	FU	Chemoresistance
A0A451GD16_9RHOB	Uniprot	PRT	uracil phosphoribosyltransferase	FU	Chemoresistance
A0A455WF88_MARNT	Uniprot	PRT	uracil phosphoribosyltransferase	FU	Chemoresistance
A0A482YU78_9BACT	Uniprot	PRT	uracil phosphoribosyltransferase	FU	Chemoresistance
A0A494Y9M4_9BURK	Uniprot	PRT	uracil phosphoribosyltransferase	FU	Chemoresistance
A0A495EUU6_9MICC	Uniprot	PRT	uracil phosphoribosyltransferase	FU	Chemoresistance
A0A495PW65_9FLAO	Uniprot	PRT	uracil phosphoribosyltransferase	FU	Chemoresistance
A0A495THS8_9ACTN	Uniprot	PRT	uracil phosphoribosyltransferase	FU	Chemoresistance
A0A495XYZ2_9MICO	Uniprot	PRT	uracil phosphoribosyltransferase	FU	Chemoresistance
A0A496PQS1_9BACT	Uniprot	PRT	uracil phosphoribosyltransferase	FU	Chemoresistance
A0A496RBS7_UNCSP	Uniprot	PRT	uracil phosphoribosyltransferase	FU	Chemoresistance
A0A496UE85_9BACT	Uniprot	PRT	uracil phosphoribosyltransferase	FU	Chemoresistance
A0A496WQK1_9GAMM	Uniprot	PRT	uracil phosphoribosyltransferase	FU	Chemoresistance
A0A496ZKH5_9BACT	Uniprot	PRT	uracil phosphoribosyltransferase	FU	Chemoresistance
A0A497TQP5_9BACT	Uniprot	PRT	uracil phosphoribosyltransferase	FU	Chemoresistance
A0A4D7DXF0_9HYPH	Uniprot	PRT	uracil phosphoribosyltransferase	FU	Chemoresistance
A0A4P6FJF5_9SPHN	Uniprot	PRT	uracil phosphoribosyltransferase	FU	Chemoresistance
A0A4P7CW94_9BURK	Uniprot	PRT	uracil phosphoribosyltransferase	FU	Chemoresistance
A0A4P7JD27_9RHOB	Uniprot	PRT	uracil phosphoribosyltransferase	FU	Chemoresistance
A0A4P7WG52_9PROT	Uniprot	PRT	uracil phosphoribosyltransferase	FU	Chemoresistance
A0A4P8KVZ6_9MICO	Uniprot	PRT	uracil phosphoribosyltransferase	FU	Chemoresistance
A0A4Q0UCP5_9BACT	Uniprot	PRT	uracil phosphoribosyltransferase	FU	Chemoresistance
A0A4Q0XSY0_9BACT	Uniprot	PRT	uracil phosphoribosyltransferase	FU	Chemoresistance
A0A4Q1K0M9_9FLAO	Uniprot	PRT	uracil phosphoribosyltransferase	FU	Chemoresistance
A0A4Q1TJ26_9HYPH	Uniprot	PRT	uracil phosphoribosyltransferase	FU	Chemoresistance
A0A4Q2AW59_9BURK	Uniprot	PRT	uracil phosphoribosyltransferase	FU	Chemoresistance
A0A4Q2LLE4_9BACL	Uniprot	PRT	uracil phosphoribosyltransferase	FU	Chemoresistance
A0A4Q2WG04_9FIRM	Uniprot	PRT	uracil phosphoribosyltransferase	FU	Chemoresistance
A0A4Q2Z7N2_9SPHN	Uniprot	PRT	uracil phosphoribosyltransferase	FU	Chemoresistance
A0A4Q3BFW7_9SPHI	Uniprot	PRT	uracil phosphoribosyltransferase	FU	Chemoresistance
A0A4Q3D6P0_9SPHI	Uniprot	PRT	uracil phosphoribosyltransferase	FU	Chemoresistance
A0A4Q3LHC0_9BURK	Uniprot	PRT	uracil phosphoribosyltransferase	FU	Chemoresistance
A0A4Q3NT04_9BACT	Uniprot	PRT	uracil phosphoribosyltransferase	FU	Chemoresistance
A0A4Q3XSE4_9MICO	Uniprot	PRT	uracil phosphoribosyltransferase	FU	Chemoresistance
A0A4Q4IEP4_9BACL	Uniprot	PRT	uracil phosphoribosyltransferase	FU	Chemoresistance
A0A4Q5QGV7_9PROT	Uniprot	PRT	uracil phosphoribosyltransferase	FU	Chemoresistance
A0A4Q5SX28_9BACT	Uniprot	PRT	uracil phosphoribosyltransferase	FU	Chemoresistance
A0A4Q5V323_9BACT	Uniprot	PRT	uracil phosphoribosyltransferase	FU	Chemoresistance
A0A4Q5XN27_9BURK	Uniprot	PRT	uracil phosphoribosyltransferase	FU	Chemoresistance
A0A4Q6C475_9PROT	Uniprot	PRT	uracil phosphoribosyltransferase	FU	Chemoresistance
A0A4Q6EFP9_9SPHI	Uniprot	PRT	uracil phosphoribosyltransferase	FU	Chemoresistance
A0A4Q7P3F0_9FLAO	Uniprot	PRT	uracil phosphoribosyltransferase	FU	Chemoresistance
A0A4Q7ZTP9_9ACTN	Uniprot	PRT	uracil phosphoribosyltransferase	FU	Chemoresistance
A0A4Q8RXA3_9BACT	Uniprot	PRT	uracil phosphoribosyltransferase	FU	Chemoresistance
A0A4Q9FD30_9FLAO	Uniprot	PRT	uracil phosphoribosyltransferase	FU	Chemoresistance
A0A4Q9J1V6_9CYAN	Uniprot	PRT	uracil phosphoribosyltransferase	FU	Chemoresistance
A0A4R0JWN3_9ACTN	Uniprot	PRT	uracil phosphoribosyltransferase	FU	Chemoresistance
A0A4R1AE44_9ACTN	Uniprot	PRT	uracil phosphoribosyltransferase	FU	Chemoresistance
A0A4R1K6J5_9BACT	Uniprot	PRT	uracil phosphoribosyltransferase	FU	Chemoresistance
A0A4R1XY34_ACICA	Uniprot	PRT	uracil phosphoribosyltransferase	FU	Chemoresistance
A0A4R2GY01_9ACTN	Uniprot	PRT	uracil phosphoribosyltransferase	FU	Chemoresistance
A0A4R2KW01_9CLOT	Uniprot	PRT	uracil phosphoribosyltransferase	FU	Chemoresistance
A0A4R3IDE1_9GAMM	Uniprot	PRT	uracil phosphoribosyltransferase	FU	Chemoresistance
A0A4R3LR22_9HYPH	Uniprot	PRT	uracil phosphoribosyltransferase	FU	Chemoresistance
A0A4R3XJI9_9HYPH	Uniprot	PRT	uracil phosphoribosyltransferase	FU	Chemoresistance
A0A4R4BMH7_9SPIR	Uniprot	PRT	uracil phosphoribosyltransferase	FU	Chemoresistance
A0A4R4FE35_9FIRM	Uniprot	PRT	uracil phosphoribosyltransferase	FU	Chemoresistance
A0A4R4LUP4_9ACTN	Uniprot	PRT	uracil phosphoribosyltransferase	FU	Chemoresistance
A0A4R4SUZ8_9ACTN	Uniprot	PRT	uracil phosphoribosyltransferase	FU	Chemoresistance
A0A4R5ABU2_9ACTN	Uniprot	PRT	uracil phosphoribosyltransferase	FU	Chemoresistance
A0A4R5D8S9_9FLAO	Uniprot	PRT	uracil phosphoribosyltransferase	FU	Chemoresistance
A0A4R5J5B6_9BURK	Uniprot	PRT	uracil phosphoribosyltransferase	FU	Chemoresistance
A0A4R5MK44_9SPHI	Uniprot	PRT	uracil phosphoribosyltransferase	FU	Chemoresistance
A0A4R5UGH9_9HYPH	Uniprot	PRT	uracil phosphoribosyltransferase	FU	Chemoresistance
A0A4R6EZJ8_9BURK	Uniprot	PRT	uracil phosphoribosyltransferase	FU	Chemoresistance
A0A4R6I5F7_9GAMM	Uniprot	PRT	uracil phosphoribosyltransferase	FU	Chemoresistance
A0A4R6LVM5_9ACTN	Uniprot	PRT	uracil phosphoribosyltransferase	FU	Chemoresistance
A0A4R6R4W7_9HYPH	Uniprot	PRT	uracil phosphoribosyltransferase	FU	Chemoresistance
A0A4R6WVI4_9PROT	Uniprot	PRT	uracil phosphoribosyltransferase	FU	Chemoresistance
A0A4R7K1V6_9GAMM	Uniprot	PRT	uracil phosphoribosyltransferase	FU	Chemoresistance
A0A4R7SJM8_9ACTN	Uniprot	PRT	uracil phosphoribosyltransferase	FU	Chemoresistance
A0A4R8X165_9MICO	Uniprot	PRT	uracil phosphoribosyltransferase	FU	Chemoresistance
A0A4R9K6W9_9LEPT	Uniprot	PRT	uracil phosphoribosyltransferase	FU	Chemoresistance
A0A4R9RT74_9BACT	Uniprot	PRT	uracil phosphoribosyltransferase	FU	Chemoresistance
A0A4S0J9C4_9BACT	Uniprot	PRT	uracil phosphoribosyltransferase	FU	Chemoresistance
A0A4S1M5Q7_9BACT	Uniprot	PRT	uracil phosphoribosyltransferase	FU	Chemoresistance
A0A4S3M2Q9_9FLAO	Uniprot	PRT	uracil phosphoribosyltransferase	FU	Chemoresistance
A0A4S4ATR0_9RHOO	Uniprot	PRT	uracil phosphoribosyltransferase	FU	Chemoresistance
A0A4S4NAD6_9RHOB	Uniprot	PRT	uracil phosphoribosyltransferase	FU	Chemoresistance
A0A4U0F0V9_9FLAO	Uniprot	PRT	uracil phosphoribosyltransferase	FU	Chemoresistance
A0A4U1BRV9_9GAMM	Uniprot	PRT	uracil phosphoribosyltransferase	FU	Chemoresistance
A0A4U1I827_9BURK	Uniprot	PRT	uracil phosphoribosyltransferase	FU	Chemoresistance
A0A4U2Z5D4_9BACT	Uniprot	PRT	uracil phosphoribosyltransferase	FU	Chemoresistance
A0A4U7MTE6_9RHOB	Uniprot	PRT	uracil phosphoribosyltransferase	FU	Chemoresistance
A0A4U8TAH3_9HELI	Uniprot	PRT	uracil phosphoribosyltransferase	FU	Chemoresistance
A0A4U9D671_RAOTE	Uniprot	PRT	uracil phosphoribosyltransferase	FU	Chemoresistance
A0A4U9RQV3_HATHI	Uniprot	PRT	uracil phosphoribosyltransferase	FU	Chemoresistance
A0A4V0ZJA0_9ACTN	Uniprot	PRT	uracil phosphoribosyltransferase	FU	Chemoresistance
A0A4V1FKH6_9MICO	Uniprot	PRT	uracil phosphoribosyltransferase	FU	Chemoresistance
A0A4V1STB9_9SPHN	Uniprot	PRT	uracil phosphoribosyltransferase	FU	Chemoresistance
A0A4V1UW17_9BACT	Uniprot	PRT	uracil phosphoribosyltransferase	FU	Chemoresistance
A0A4V2F7F3_9FLAO	Uniprot	PRT	uracil phosphoribosyltransferase	FU	Chemoresistance
A0A4V2LM67_9GAMM	Uniprot	PRT	uracil phosphoribosyltransferase	FU	Chemoresistance
A0A4V2SVE8_9BACL	Uniprot	PRT	uracil phosphoribosyltransferase	FU	Chemoresistance
A0A4V3D5G4_9GAMM	Uniprot	PRT	uracil phosphoribosyltransferase	FU	Chemoresistance
A0A4V3IU70_9MICO	Uniprot	PRT	uracil phosphoribosyltransferase	FU	Chemoresistance
A0A4V3UTN1_9GAMM	Uniprot	PRT	uracil phosphoribosyltransferase	FU	Chemoresistance
A0A4V5ZQG4_9GAMM	Uniprot	PRT	uracil phosphoribosyltransferase	FU	Chemoresistance
A0A4V6PM34_9RHOB	Uniprot	PRT	uracil phosphoribosyltransferase	FU	Chemoresistance
A0A4Y1ZFB4_9BACL	Uniprot	PRT	uracil phosphoribosyltransferase	FU	Chemoresistance
A0A4Y3KVF0_9CELL	Uniprot	PRT	uracil phosphoribosyltransferase	FU	Chemoresistance
A0A4Y3T8C6_9BACL	Uniprot	PRT	uracil phosphoribosyltransferase	FU	Chemoresistance
A0A4Y4ASR0_9FLAO	Uniprot	PRT	uracil phosphoribosyltransferase	FU	Chemoresistance
A0A4Y6QRB4_9MICC	Uniprot	PRT	uracil phosphoribosyltransferase	FU	Chemoresistance
A0A4Y7RHP6_9FIRM	Uniprot	PRT	uracil phosphoribosyltransferase	FU	Chemoresistance
A0A4Y8ABK7_9SPHI	Uniprot	PRT	uracil phosphoribosyltransferase	FU	Chemoresistance
A0A4Y8IJV6_9BACI	Uniprot	PRT	uracil phosphoribosyltransferase	FU	Chemoresistance
A0A4Y8V2E2_9GAMM	Uniprot	PRT	uracil phosphoribosyltransferase	FU	Chemoresistance
A0A4Y9VV43_9PROT	Uniprot	PRT	uracil phosphoribosyltransferase	FU	Chemoresistance
A0A4Z0DRU4_SERPR	Uniprot	PRT	uracil phosphoribosyltransferase	FU	Chemoresistance
A0A4Z0N558_9MYCO	Uniprot	PRT	uracil phosphoribosyltransferase	FU	Chemoresistance
A0A502CLS2_9SPHN	Uniprot	PRT	uracil phosphoribosyltransferase	FU	Chemoresistance
A0A506REX2_9ALTE	Uniprot	PRT	uracil phosphoribosyltransferase	FU	Chemoresistance
A0A508U3A5_9BRAD	Uniprot	PRT	uracil phosphoribosyltransferase	FU	Chemoresistance
A0A510JUT9_9FUSO	Uniprot	PRT	uracil phosphoribosyltransferase	FU	Chemoresistance
A0A511AVE0_9LACT	Uniprot	PRT	uracil phosphoribosyltransferase	FU	Chemoresistance
A0A511MVX6_DEIC1	Uniprot	PRT	uracil phosphoribosyltransferase	FU	Chemoresistance
A0A512AZG3_9BACT	Uniprot	PRT	uracil phosphoribosyltransferase	FU	Chemoresistance
A0A512E1B9_9PROT	Uniprot	PRT	uracil phosphoribosyltransferase	FU	Chemoresistance
A0A512MD16_9BACT	Uniprot	PRT	uracil phosphoribosyltransferase	FU	Chemoresistance
A0A516GVV5_9FLAO	Uniprot	PRT	uracil phosphoribosyltransferase	FU	Chemoresistance
A0A517PA69_9PLAN	Uniprot	PRT	uracil phosphoribosyltransferase	FU	Chemoresistance
A0A518LBZ9_9BACT	Uniprot	PRT	uracil phosphoribosyltransferase	FU	Chemoresistance
A0A519BLT6_9DELT	Uniprot	PRT	uracil phosphoribosyltransferase	FU	Chemoresistance
A0A519ID38_9GAMM	Uniprot	PRT	uracil phosphoribosyltransferase	FU	Chemoresistance
A0A519YJY1_9BACT	Uniprot	PRT	uracil phosphoribosyltransferase	FU	Chemoresistance
A0A520J3L2_SPHSX	Uniprot	PRT	uracil phosphoribosyltransferase	FU	Chemoresistance
A0A520RPH1_9GAMM	Uniprot	PRT	uracil phosphoribosyltransferase	FU	Chemoresistance
A0A520U5G0_9FLAO	Uniprot	PRT	uracil phosphoribosyltransferase	FU	Chemoresistance
A0A520YR42_9FLAO	Uniprot	PRT	uracil phosphoribosyltransferase	FU	Chemoresistance
A0A521E511_9GAMM	Uniprot	PRT	uracil phosphoribosyltransferase	FU	Chemoresistance
A0A521HED7_9BACT	Uniprot	PRT	uracil phosphoribosyltransferase	FU	Chemoresistance
A0A521K1E1_UNCNT	Uniprot	PRT	uracil phosphoribosyltransferase	FU	Chemoresistance
A0A521MTB1_9MICO	Uniprot	PRT	uracil phosphoribosyltransferase	FU	Chemoresistance
A0A521RPK8_UNCNT	Uniprot	PRT	uracil phosphoribosyltransferase	FU	Chemoresistance
A0A521UIL8_UNCCH	Uniprot	PRT	uracil phosphoribosyltransferase	FU	Chemoresistance
A0A521WWT5_9GAMM	Uniprot	PRT	uracil phosphoribosyltransferase	FU	Chemoresistance
A0A522AWA5_9GAMM	Uniprot	PRT	uracil phosphoribosyltransferase	FU	Chemoresistance
A0A522CGQ7_9CAUL	Uniprot	PRT	uracil phosphoribosyltransferase	FU	Chemoresistance
A0A522EVE6_9GAMM	Uniprot	PRT	uracil phosphoribosyltransferase	FU	Chemoresistance
A0A522MAU9_9BACT	Uniprot	PRT	uracil phosphoribosyltransferase	FU	Chemoresistance
A0A522W1F0_9PROT	Uniprot	PRT	uracil phosphoribosyltransferase	FU	Chemoresistance
A0A522Y3Y1_LYSSP	Uniprot	PRT	uracil phosphoribosyltransferase	FU	Chemoresistance
A0A523D5T6_9BACT	Uniprot	PRT	uracil phosphoribosyltransferase	FU	Chemoresistance
A0A523KAI6_9GAMM	Uniprot	PRT	uracil phosphoribosyltransferase	FU	Chemoresistance
A0A523NCU5_UNCGE	Uniprot	PRT	uracil phosphoribosyltransferase	FU	Chemoresistance
A0A524AJM7_9CHLR	Uniprot	PRT	uracil phosphoribosyltransferase	FU	Chemoresistance
A0A524IU98_9BACT	Uniprot	PRT	uracil phosphoribosyltransferase	FU	Chemoresistance
A0A524LHE8_9BACT	Uniprot	PRT	uracil phosphoribosyltransferase	FU	Chemoresistance
A0A524QV27_9BACT	Uniprot	PRT	uracil phosphoribosyltransferase	FU	Chemoresistance
A0A525ITS2_9CAUL	Uniprot	PRT	uracil phosphoribosyltransferase	FU	Chemoresistance
A0A532D6Q4_9BACT	Uniprot	PRT	uracil phosphoribosyltransferase	FU	Chemoresistance
A0A532UGZ2_9BACT	Uniprot	PRT	uracil phosphoribosyltransferase	FU	Chemoresistance
A0A533SKF4_9BACT	Uniprot	PRT	uracil phosphoribosyltransferase	FU	Chemoresistance
A0A534RXT7_UNCDE	Uniprot	PRT	uracil phosphoribosyltransferase	FU	Chemoresistance
A0A534VJL2_UNCDE	Uniprot	PRT	uracil phosphoribosyltransferase	FU	Chemoresistance
A0A534ZRR4_UNCDE	Uniprot	PRT	uracil phosphoribosyltransferase	FU	Chemoresistance
A0A535DXH2_UNCCH	Uniprot	PRT	uracil phosphoribosyltransferase	FU	Chemoresistance
A0A535HBW0_UNCCH	Uniprot	PRT	uracil phosphoribosyltransferase	FU	Chemoresistance
A0A535UTW4_UNCCH	Uniprot	PRT	uracil phosphoribosyltransferase	FU	Chemoresistance
A0A536BLD9_UNCCH	Uniprot	PRT	uracil phosphoribosyltransferase	FU	Chemoresistance
A0A536RR82_UNCCH	Uniprot	PRT	uracil phosphoribosyltransferase	FU	Chemoresistance
A0A536U644_9PROT	Uniprot	PRT	uracil phosphoribosyltransferase	FU	Chemoresistance
A0A537AQN4_9PROT	Uniprot	PRT	uracil phosphoribosyltransferase	FU	Chemoresistance
A0A537IV72_9BACT	Uniprot	PRT	uracil phosphoribosyltransferase	FU	Chemoresistance
A0A537K9E5_9BACT	Uniprot	PRT	uracil phosphoribosyltransferase	FU	Chemoresistance
A0A537M250_9PROT	Uniprot	PRT	uracil phosphoribosyltransferase	FU	Chemoresistance
A0A537Y3W3_UNCAC	Uniprot	PRT	uracil phosphoribosyltransferase	FU	Chemoresistance
A0A538ANK9_UNCAC	Uniprot	PRT	uracil phosphoribosyltransferase	FU	Chemoresistance
A0A538H4J9_UNCAC	Uniprot	PRT	uracil phosphoribosyltransferase	FU	Chemoresistance
A0A538JMW1_UNCAC	Uniprot	PRT	uracil phosphoribosyltransferase	FU	Chemoresistance
A0A538N9T9_UNCAC	Uniprot	PRT	uracil phosphoribosyltransferase	FU	Chemoresistance
A0A538RTI6_UNCNT	Uniprot	PRT	uracil phosphoribosyltransferase	FU	Chemoresistance
A0A538TZY3_9BACT	Uniprot	PRT	uracil phosphoribosyltransferase	FU	Chemoresistance
A0A540PBD5_9ACTN	Uniprot	PRT	uracil phosphoribosyltransferase	FU	Chemoresistance
A0A540X621_9BACT	Uniprot	PRT	uracil phosphoribosyltransferase	FU	Chemoresistance
A0A542XM30_SALAC	Uniprot	PRT	uracil phosphoribosyltransferase	FU	Chemoresistance
A0A543CN46_9ACTN	Uniprot	PRT	uracil phosphoribosyltransferase	FU	Chemoresistance
A0A543HVJ3_9MICO	Uniprot	PRT	uracil phosphoribosyltransferase	FU	Chemoresistance
A0A544VF25_9BACL	Uniprot	PRT	uracil phosphoribosyltransferase	FU	Chemoresistance
A0A545ANI0_9ACTN	Uniprot	PRT	uracil phosphoribosyltransferase	FU	Chemoresistance
A0A546XAK7_AGRRH	Uniprot	PRT	uracil phosphoribosyltransferase	FU	Chemoresistance
A0A550APR7_9GAMM	Uniprot	PRT	uracil phosphoribosyltransferase	FU	Chemoresistance
A0A553ARC1_9RHOB	Uniprot	PRT	uracil phosphoribosyltransferase	FU	Chemoresistance
A0A553UQQ5_9DEIO	Uniprot	PRT	uracil phosphoribosyltransferase	FU	Chemoresistance
A0A554KWF4_9BACT	Uniprot	PRT	uracil phosphoribosyltransferase	FU	Chemoresistance
A0A554MFJ1_9BACT	Uniprot	PRT	uracil phosphoribosyltransferase	FU	Chemoresistance
A0A554V734_9ACTN	Uniprot	PRT	uracil phosphoribosyltransferase	FU	Chemoresistance
A0A554X6N2_9BURK	Uniprot	PRT	uracil phosphoribosyltransferase	FU	Chemoresistance
A0A558HNV8_9GAMM	Uniprot	PRT	uracil phosphoribosyltransferase	FU	Chemoresistance
A0A559IQC2_9BACL	Uniprot	PRT	uracil phosphoribosyltransferase	FU	Chemoresistance
A0A560CIT4_AZOBR	Uniprot	PRT	uracil phosphoribosyltransferase	FU	Chemoresistance
A0A561BTE9_9ACTN	Uniprot	PRT	uracil phosphoribosyltransferase	FU	Chemoresistance
A0A561SQI3_9PSEU	Uniprot	PRT	uracil phosphoribosyltransferase	FU	Chemoresistance
A0A562NB93_9RHOB	Uniprot	PRT	uracil phosphoribosyltransferase	FU	Chemoresistance
A0A562RH35_9BURK	Uniprot	PRT	uracil phosphoribosyltransferase	FU	Chemoresistance
A0A562VIE6_9BACE	Uniprot	PRT	uracil phosphoribosyltransferase	FU	Chemoresistance
A0A563C5V5_9BACT	Uniprot	PRT	uracil phosphoribosyltransferase	FU	Chemoresistance
A0A563EG37_9PSEU	Uniprot	PRT	uracil phosphoribosyltransferase	FU	Chemoresistance
A0A564ZGN9_9BACT	Uniprot	PRT	uracil phosphoribosyltransferase	FU	Chemoresistance
A0A5A7ZZ04_9HYPH	Uniprot	PRT	uracil phosphoribosyltransferase	FU	Chemoresistance
A0A5B0BQR7_9PSED	Uniprot	PRT	uracil phosphoribosyltransferase	FU	Chemoresistance
A0A5B0FH96_9BACT	Uniprot	PRT	uracil phosphoribosyltransferase	FU	Chemoresistance
A0A5B0VY82_9BACL	Uniprot	PRT	uracil phosphoribosyltransferase	FU	Chemoresistance
A0A5B8AQF3_9MICO	Uniprot	PRT	uracil phosphoribosyltransferase	FU	Chemoresistance
A0A5B8G4D5_9RHOB	Uniprot	PRT	uracil phosphoribosyltransferase	FU	Chemoresistance
A0A5B8L650_9HYPH	Uniprot	PRT	uracil phosphoribosyltransferase	FU	Chemoresistance
A0A5B8S5H1_9SPHN	Uniprot	PRT	uracil phosphoribosyltransferase	FU	Chemoresistance
A0A5B8V9C7_9BACT	Uniprot	PRT	uracil phosphoribosyltransferase	FU	Chemoresistance
A0A5C2CWF2_9BACT	Uniprot	PRT	uracil phosphoribosyltransferase	FU	Chemoresistance
A0A5C4IS15_9MICC	Uniprot	PRT	uracil phosphoribosyltransferase	FU	Chemoresistance
A0A5C4X8T1_9HYPH	Uniprot	PRT	uracil phosphoribosyltransferase	FU	Chemoresistance
A0A5C5CBP6_9HYPH	Uniprot	PRT	uracil phosphoribosyltransferase	FU	Chemoresistance
A0A5C6E2G1_9BACT	Uniprot	PRT	uracil phosphoribosyltransferase	FU	Chemoresistance
A0A5C6MAB7_9LACO	Uniprot	PRT	uracil phosphoribosyltransferase	FU	Chemoresistance
A0A5C6ZPB4_9FLAO	Uniprot	PRT	uracil phosphoribosyltransferase	FU	Chemoresistance
A0A5C7GI48_9FLAO	Uniprot	PRT	uracil phosphoribosyltransferase	FU	Chemoresistance
A0A5C7KZ75_9BACT	Uniprot	PRT	uracil phosphoribosyltransferase	FU	Chemoresistance
A0A5C7NYI8_9PROT	Uniprot	PRT	uracil phosphoribosyltransferase	FU	Chemoresistance
A0A5C7RIN4_9GAMM	Uniprot	PRT	uracil phosphoribosyltransferase	FU	Chemoresistance
A0A5C7TNC7_PSESP	Uniprot	PRT	uracil phosphoribosyltransferase	FU	Chemoresistance
A0A5C7YGI3_MYCME	Uniprot	PRT	uracil phosphoribosyltransferase	FU	Chemoresistance
A0A5C8GL56_9BACT	Uniprot	PRT	uracil phosphoribosyltransferase	FU	Chemoresistance
A0A5C8L5Z2_9FLAO	Uniprot	PRT	uracil phosphoribosyltransferase	FU	Chemoresistance
A0A5C8PK46_9HYPH	Uniprot	PRT	uracil phosphoribosyltransferase	FU	Chemoresistance
A0A5C9ATQ5_9BACT	Uniprot	PRT	uracil phosphoribosyltransferase	FU	Chemoresistance
A0A5C9D6J2_UNCSP	Uniprot	PRT	uracil phosphoribosyltransferase	FU	Chemoresistance
A0A5D0NUW3_9ACTN	Uniprot	PRT	uracil phosphoribosyltransferase	FU	Chemoresistance
A0A5D0VG80_9RHOB	Uniprot	PRT	uracil phosphoribosyltransferase	FU	Chemoresistance
A0A5D3YLE8_9BACT	Uniprot	PRT	uracil phosphoribosyltransferase	FU	Chemoresistance
A0A5D4S4E8_9BACI	Uniprot	PRT	uracil phosphoribosyltransferase	FU	Chemoresistance
A0A5D8YQ69_9SPHI	Uniprot	PRT	uracil phosphoribosyltransferase	FU	Chemoresistance
A0A5E4PLJ5_9COXI	Uniprot	PRT	uracil phosphoribosyltransferase	FU	Chemoresistance
A0A5E7KSK5_PSEFL	Uniprot	PRT	uracil phosphoribosyltransferase	FU	Chemoresistance
A0A5E7THC7_PSEFL	Uniprot	PRT	uracil phosphoribosyltransferase	FU	Chemoresistance
A0A5E8A0F2_9SPHN	Uniprot	PRT	uracil phosphoribosyltransferase	FU	Chemoresistance
A0A5J5IM14_9BACT	Uniprot	PRT	uracil phosphoribosyltransferase	FU	Chemoresistance
A0A5J6MSQ6_9PROT	Uniprot	PRT	uracil phosphoribosyltransferase	FU	Chemoresistance
A0A5K8A294_9BACT	Uniprot	PRT	uracil phosphoribosyltransferase	FU	Chemoresistance
A0A5M6DAT6_9BACT	Uniprot	PRT	uracil phosphoribosyltransferase	FU	Chemoresistance
A0A5M8P877_9HYPH	Uniprot	PRT	uracil phosphoribosyltransferase	FU	Chemoresistance
A0A5N0ITX5_9MYCO	Uniprot	PRT	uracil phosphoribosyltransferase	FU	Chemoresistance
A0A5N1JKV1_9BACT	Uniprot	PRT	uracil phosphoribosyltransferase	FU	Chemoresistance
A0A5N5RN10_9BIFI	Uniprot	PRT	uracil phosphoribosyltransferase	FU	Chemoresistance
A0A5N6MTG0_9MICC	Uniprot	PRT	uracil phosphoribosyltransferase	FU	Chemoresistance
A0A5N7W737_COMSP	Uniprot	PRT	uracil phosphoribosyltransferase	FU	Chemoresistance
A0A5N7ZEB2_FLASP	Uniprot	PRT	uracil phosphoribosyltransferase	FU	Chemoresistance
A0A5N8XX46_9ACTN	Uniprot	PRT	uracil phosphoribosyltransferase	FU	Chemoresistance
A0A5N9AM49_9CHLR	Uniprot	PRT	uracil phosphoribosyltransferase	FU	Chemoresistance
A0A5N9DNP0_9CHLR	Uniprot	PRT	uracil phosphoribosyltransferase	FU	Chemoresistance
A0A5N9HED1_9CHLR	Uniprot	PRT	uracil phosphoribosyltransferase	FU	Chemoresistance
A0A5P1RFF2_9GAMM	Uniprot	PRT	uracil phosphoribosyltransferase	FU	Chemoresistance
A0A5P8JN56_9LACO	Uniprot	PRT	uracil phosphoribosyltransferase	FU	Chemoresistance
A0A5P9GWK8_9RHOB	Uniprot	PRT	uracil phosphoribosyltransferase	FU	Chemoresistance
A0A5P9NJV5_9GAMM	Uniprot	PRT	uracil phosphoribosyltransferase	FU	Chemoresistance
A0A5Q0QB49_9SPHI	Uniprot	PRT	uracil phosphoribosyltransferase	FU	Chemoresistance
A0A5Q4DDY0_9BACT	Uniprot	PRT	uracil phosphoribosyltransferase	FU	Chemoresistance
A0A5Q4FWR6_9ACTN	Uniprot	PRT	uracil phosphoribosyltransferase	FU	Chemoresistance
A0A5Q4YYX1_9GAMM	Uniprot	PRT	uracil phosphoribosyltransferase	FU	Chemoresistance
A0A5R1PT67_9MICO	Uniprot	PRT	uracil phosphoribosyltransferase	FU	Chemoresistance
A0A5R8NYC9_9ACTN	Uniprot	PRT	uracil phosphoribosyltransferase	FU	Chemoresistance
A0A5R9DVG6_9LACT	Uniprot	PRT	uracil phosphoribosyltransferase	FU	Chemoresistance
A0A5R9QYX6_9PSED	Uniprot	PRT	uracil phosphoribosyltransferase	FU	Chemoresistance
A0A5S4UVL5_9GAMM	Uniprot	PRT	uracil phosphoribosyltransferase	FU	Chemoresistance
A0A5S5CJ21_9BACL	Uniprot	PRT	uracil phosphoribosyltransferase	FU	Chemoresistance
A0A640UY90_9ACTN	Uniprot	PRT	uracil phosphoribosyltransferase	FU	Chemoresistance
A0A651EM70_9GAMM	Uniprot	PRT	uracil phosphoribosyltransferase	FU	Chemoresistance
A0A653N3K8_9MICO	Uniprot	PRT	uracil phosphoribosyltransferase	FU	Chemoresistance
A0A653YRF6_9HYPH	Uniprot	PRT	uracil phosphoribosyltransferase	FU	Chemoresistance
A0A654CRF3_9HYPH	Uniprot	PRT	uracil phosphoribosyltransferase	FU	Chemoresistance
A0A655IGK3_MYCTX	Uniprot	PRT	uracil phosphoribosyltransferase	FU	Chemoresistance
A0A657B819_9GAMM	Uniprot	PRT	uracil phosphoribosyltransferase	FU	Chemoresistance
A0A659QXG3_SALET	Uniprot	PRT	uracil phosphoribosyltransferase	FU	Chemoresistance
A0A660MS29_9BACT	Uniprot	PRT	uracil phosphoribosyltransferase	FU	Chemoresistance
A0A660PAM3_9BACT	Uniprot	PRT	uracil phosphoribosyltransferase	FU	Chemoresistance
A0A660RH84_9THEM	Uniprot	PRT	uracil phosphoribosyltransferase	FU	Chemoresistance
A0A660TTZ7_UNCSP	Uniprot	PRT	uracil phosphoribosyltransferase	FU	Chemoresistance
A0A661AHA4_9BACT	Uniprot	PRT	uracil phosphoribosyltransferase	FU	Chemoresistance
A0A661C8I3_9GAMM	Uniprot	PRT	uracil phosphoribosyltransferase	FU	Chemoresistance
A0A661IVE9_9BACT	Uniprot	PRT	uracil phosphoribosyltransferase	FU	Chemoresistance
A0A661L468_UNCDE	Uniprot	PRT	uracil phosphoribosyltransferase	FU	Chemoresistance
A0A661PVR6_UNCDE	Uniprot	PRT	uracil phosphoribosyltransferase	FU	Chemoresistance
A0A661U2I3_9BACT	Uniprot	PRT	uracil phosphoribosyltransferase	FU	Chemoresistance
A0A661WH96_UNCCH	Uniprot	PRT	uracil phosphoribosyltransferase	FU	Chemoresistance
A0A661Y6E8_9BACT	Uniprot	PRT	uracil phosphoribosyltransferase	FU	Chemoresistance
A0A662BG10_9BACT	Uniprot	PRT	uracil phosphoribosyltransferase	FU	Chemoresistance
A0A662ECQ2_9BACT	Uniprot	PRT	uracil phosphoribosyltransferase	FU	Chemoresistance
A0A679HUF5_9RHOO	Uniprot	PRT	uracil phosphoribosyltransferase	FU	Chemoresistance
A0A6A0R169_9BACT	Uniprot	PRT	uracil phosphoribosyltransferase	FU	Chemoresistance
A0A6A7Y9D9_9HYPH	Uniprot	PRT	uracil phosphoribosyltransferase	FU	Chemoresistance
A0A6B0YVS9_9CHLR	Uniprot	PRT	uracil phosphoribosyltransferase	FU	Chemoresistance
A0A6B1FV32_9CHLR	Uniprot	PRT	uracil phosphoribosyltransferase	FU	Chemoresistance
A0A6B2R1P2_9BURK	Uniprot	PRT	uracil phosphoribosyltransferase	FU	Chemoresistance
A0A6B2V8P0_9ACTN	Uniprot	PRT	uracil phosphoribosyltransferase	FU	Chemoresistance
A0A6B3B054_9ACTN	Uniprot	PRT	uracil phosphoribosyltransferase	FU	Chemoresistance
A0A6B3SYA6_9BURK	Uniprot	PRT	uracil phosphoribosyltransferase	FU	Chemoresistance
A0A6B8KK31_9HYPH	Uniprot	PRT	uracil phosphoribosyltransferase	FU	Chemoresistance
A0A6C0GJ32_9BACT	Uniprot	PRT	uracil phosphoribosyltransferase	FU	Chemoresistance
A0A6C1QQP2_9SPIO	Uniprot	PRT	uracil phosphoribosyltransferase	FU	Chemoresistance
A0A6C2CXN3_9RHOO	Uniprot	PRT	uracil phosphoribosyltransferase	FU	Chemoresistance
A0A6G1XAY2_9BACI	Uniprot	PRT	uracil phosphoribosyltransferase	FU	Chemoresistance
A0A6G2RUT8_9ACTN	Uniprot	PRT	uracil phosphoribosyltransferase	FU	Chemoresistance
A0A6G3S1T9_9ACTN	Uniprot	PRT	uracil phosphoribosyltransferase	FU	Chemoresistance
A0A6G4A0B2_9BACL	Uniprot	PRT	uracil phosphoribosyltransferase	FU	Chemoresistance
A0A6G4VGQ8_9ACTN	Uniprot	PRT	uracil phosphoribosyltransferase	FU	Chemoresistance
A0A6G5R075_9BACT	Uniprot	PRT	uracil phosphoribosyltransferase	FU	Chemoresistance
A0A6G7X0Q1_9FIRM	Uniprot	PRT	uracil phosphoribosyltransferase	FU	Chemoresistance
A0A6G8C6X3_9BURK	Uniprot	PRT	uracil phosphoribosyltransferase	FU	Chemoresistance
A0A6G8II28_9BURK	Uniprot	PRT	uracil phosphoribosyltransferase	FU	Chemoresistance
A0A6G9H386_9ACTN	Uniprot	PRT	uracil phosphoribosyltransferase	FU	Chemoresistance
A0A6G9WBV8_9RHOB	Uniprot	PRT	uracil phosphoribosyltransferase	FU	Chemoresistance
A0A6H0IRM8_9GAMM	Uniprot	PRT	uracil phosphoribosyltransferase	FU	Chemoresistance
A0A6H1JM55_9ACTN	Uniprot	PRT	uracil phosphoribosyltransferase	FU	Chemoresistance
A0A6H1U5J0_9CYAN	Uniprot	PRT	uracil phosphoribosyltransferase	FU	Chemoresistance
A0A6H9Y793_9PROT	Uniprot	PRT	uracil phosphoribosyltransferase	FU	Chemoresistance
A0A6I0FA36_9CLOT	Uniprot	PRT	uracil phosphoribosyltransferase	FU	Chemoresistance
A0A6I1FF47_9BACI	Uniprot	PRT	uracil phosphoribosyltransferase	FU	Chemoresistance
A0A6I1JS96_9HYPH	Uniprot	PRT	uracil phosphoribosyltransferase	FU	Chemoresistance
A0A6I1QLC0_9CHLR	Uniprot	PRT	uracil phosphoribosyltransferase	FU	Chemoresistance
A0A6I1YRD3_9ACTN	Uniprot	PRT	uracil phosphoribosyltransferase	FU	Chemoresistance
A0A6I2GMB5_9LACT	Uniprot	PRT	uracil phosphoribosyltransferase	FU	Chemoresistance
A0A6I2LUS7_9RHOB	Uniprot	PRT	uracil phosphoribosyltransferase	FU	Chemoresistance
A0A6I2YPC0_UNCAC	Uniprot	PRT	uracil phosphoribosyltransferase	FU	Chemoresistance
A0A6I3CRJ2_UNCAC	Uniprot	PRT	uracil phosphoribosyltransferase	FU	Chemoresistance
A0A6I3FCG8_UNCAC	Uniprot	PRT	uracil phosphoribosyltransferase	FU	Chemoresistance
A0A6I3HD56_UNCAC	Uniprot	PRT	uracil phosphoribosyltransferase	FU	Chemoresistance
A0A6I3XRI0_9BURK	Uniprot	PRT	uracil phosphoribosyltransferase	FU	Chemoresistance
A0A6I4IAC6_9SPHI	Uniprot	PRT	uracil phosphoribosyltransferase	FU	Chemoresistance
A0A6I4N0S6_9ACTN	Uniprot	PRT	uracil phosphoribosyltransferase	FU	Chemoresistance
A0A6I4TBR8_9SPHN	Uniprot	PRT	uracil phosphoribosyltransferase	FU	Chemoresistance
A0A6I5NW39_9CYAN	Uniprot	PRT	uracil phosphoribosyltransferase	FU	Chemoresistance
A0A6I6E0H7_THETI	Uniprot	PRT	uracil phosphoribosyltransferase	FU	Chemoresistance
A0A6I6IUR9_9RHOB	Uniprot	PRT	uracil phosphoribosyltransferase	FU	Chemoresistance
A0A6I7PIS9_9BACT	Uniprot	PRT	uracil phosphoribosyltransferase	FU	Chemoresistance
A0A6I7Z011_9ACTN	Uniprot	PRT	uracil phosphoribosyltransferase	FU	Chemoresistance
A0A6J4HS55_9SPHI	Uniprot	PRT	uracil phosphoribosyltransferase	FU	Chemoresistance
A0A6J4K338_9CHLR	Uniprot	PRT	uracil phosphoribosyltransferase	FU	Chemoresistance
A0A6J4LN53_9ACTN	Uniprot	PRT	uracil phosphoribosyltransferase	FU	Chemoresistance
A0A6J4NMC7_9ACTN	Uniprot	PRT	uracil phosphoribosyltransferase	FU	Chemoresistance
A0A6J4QD03_9ACTN	Uniprot	PRT	uracil phosphoribosyltransferase	FU	Chemoresistance
A0A6J4SYQ7_9ACTN	Uniprot	PRT	uracil phosphoribosyltransferase	FU	Chemoresistance
A0A6J4UR31_9BACT	Uniprot	PRT	uracil phosphoribosyltransferase	FU	Chemoresistance
A0A6J4YLJ9_9DELT	Uniprot	PRT	uracil phosphoribosyltransferase	FU	Chemoresistance
A0A6J5E0M0_9BURK	Uniprot	PRT	uracil phosphoribosyltransferase	FU	Chemoresistance
A0A6L5B4E2_9BACI	Uniprot	PRT	uracil phosphoribosyltransferase	FU	Chemoresistance
A0A6L5YGH1_9FIRM	Uniprot	PRT	uracil phosphoribosyltransferase	FU	Chemoresistance
A0A6L6F0R7_UNCAC	Uniprot	PRT	uracil phosphoribosyltransferase	FU	Chemoresistance
A0A6L6JMZ9_9GAMM	Uniprot	PRT	uracil phosphoribosyltransferase	FU	Chemoresistance
A0A6L8FJZ5_UNCGE	Uniprot	PRT	uracil phosphoribosyltransferase	FU	Chemoresistance
A0A6L8K2G3_9BURK	Uniprot	PRT	uracil phosphoribosyltransferase	FU	Chemoresistance
A0A6L9EBZ2_9FLAO	Uniprot	PRT	uracil phosphoribosyltransferase	FU	Chemoresistance
A0A6L9IV79_UNCCH	Uniprot	PRT	uracil phosphoribosyltransferase	FU	Chemoresistance
A0A6L9MLG0_9HYPH	Uniprot	PRT	uracil phosphoribosyltransferase	FU	Chemoresistance
A0A6M0K690_9GAMM	Uniprot	PRT	uracil phosphoribosyltransferase	FU	Chemoresistance
A0A6M1N5Y9_9SPHI	Uniprot	PRT	uracil phosphoribosyltransferase	FU	Chemoresistance
A0A6M1SWX5_9HYPH	Uniprot	PRT	uracil phosphoribosyltransferase	FU	Chemoresistance
A0A6M1ZCW6_UNCCA	Uniprot	PRT	uracil phosphoribosyltransferase	FU	Chemoresistance
A0A6M4GSY8_9PROT	Uniprot	PRT	uracil phosphoribosyltransferase	FU	Chemoresistance
A0A6N0BR48_9BURK	Uniprot	PRT	uracil phosphoribosyltransferase	FU	Chemoresistance
A0A6N1E0X5_9GAMM	Uniprot	PRT	uracil phosphoribosyltransferase	FU	Chemoresistance
A0A6N2D840_UNCDE	Uniprot	PRT	uracil phosphoribosyltransferase	FU	Chemoresistance
A0A6N2U3Q3_BACOV	Uniprot	PRT	uracil phosphoribosyltransferase	FU	Chemoresistance
A0A6N3LJF9_9VIBR	Uniprot	PRT	uracil phosphoribosyltransferase	FU	Chemoresistance
A0A6N6MXF4_9HYPH	Uniprot	PRT	uracil phosphoribosyltransferase	FU	Chemoresistance
A0A6N6SQR0_9BACT	Uniprot	PRT	uracil phosphoribosyltransferase	FU	Chemoresistance
A0A6N7AMA8_9PROT	Uniprot	PRT	uracil phosphoribosyltransferase	FU	Chemoresistance
A0A6N7MF08_9BACT	Uniprot	PRT	uracil phosphoribosyltransferase	FU	Chemoresistance
A0A6N7X2Y6_9FIRM	Uniprot	PRT	uracil phosphoribosyltransferase	FU	Chemoresistance
A0A6N8BGQ1_UNCFI	Uniprot	PRT	uracil phosphoribosyltransferase	FU	Chemoresistance
A0A6N8GCF4_9ACTN	Uniprot	PRT	uracil phosphoribosyltransferase	FU	Chemoresistance
A0A6N8SRH0_9BURK	Uniprot	PRT	uracil phosphoribosyltransferase	FU	Chemoresistance
A0A6N8VL12_9GAMM	Uniprot	PRT	uracil phosphoribosyltransferase	FU	Chemoresistance
A0A6N9L9E5_9FIRM	Uniprot	PRT	uracil phosphoribosyltransferase	FU	Chemoresistance
A0A6P0MWB1_9CYAN	Uniprot	PRT	uracil phosphoribosyltransferase	FU	Chemoresistance
A0A6P0WX05_9CYAN	Uniprot	PRT	uracil phosphoribosyltransferase	FU	Chemoresistance
A0A6P0ZIA7_9CYAN	Uniprot	PRT	uracil phosphoribosyltransferase	FU	Chemoresistance
A0A6P1FJC7_9MICO	Uniprot	PRT	uracil phosphoribosyltransferase	FU	Chemoresistance
A0A6P1VT10_9BACT	Uniprot	PRT	uracil phosphoribosyltransferase	FU	Chemoresistance
A0A6P2A7B7_9GAMM	Uniprot	PRT	uracil phosphoribosyltransferase	FU	Chemoresistance
A0A6P2D0P8_9BACT	Uniprot	PRT	uracil phosphoribosyltransferase	FU	Chemoresistance
A0A6P2LTD5_9BURK	Uniprot	PRT	uracil phosphoribosyltransferase	FU	Chemoresistance
A0A6S4QR18_UNCSP	Uniprot	PRT	uracil phosphoribosyltransferase	FU	Chemoresistance
A0A6S6MJL1_9BACT	Uniprot	PRT	uracil phosphoribosyltransferase	FU	Chemoresistance
A0A6S6SKF4_9GAMM	Uniprot	PRT	uracil phosphoribosyltransferase	FU	Chemoresistance
A0A6S6U0T2_9GAMM	Uniprot	PRT	uracil phosphoribosyltransferase	FU	Chemoresistance
A0A6V8KHL0_9ACTN	Uniprot	PRT	uracil phosphoribosyltransferase	FU	Chemoresistance
A0A6V8SJB8_9CLOT	Uniprot	PRT	uracil phosphoribosyltransferase	FU	Chemoresistance
A0A7C1PYM1_9BACT	Uniprot	PRT	uracil phosphoribosyltransferase	FU	Chemoresistance
A0A7C1SVG3_9BACT	Uniprot	PRT	uracil phosphoribosyltransferase	FU	Chemoresistance
A0A7C1UK05_9ACTN	Uniprot	PRT	uracil phosphoribosyltransferase	FU	Chemoresistance
A0A7C1W7Z1_9PROT	Uniprot	PRT	uracil phosphoribosyltransferase	FU	Chemoresistance
A0A7C1YB28_9GAMM	Uniprot	PRT	uracil phosphoribosyltransferase	FU	Chemoresistance
A0A7C2FKV2_9BACT	Uniprot	PRT	uracil phosphoribosyltransferase	FU	Chemoresistance
A0A7C2J818_9BACT	Uniprot	PRT	uracil phosphoribosyltransferase	FU	Chemoresistance
A0A7C2LV38_9HYPH	Uniprot	PRT	uracil phosphoribosyltransferase	FU	Chemoresistance
A0A7C2PN44_9BACT	Uniprot	PRT	uracil phosphoribosyltransferase	FU	Chemoresistance
A0A7C2WKB1_9CHLR	Uniprot	PRT	uracil phosphoribosyltransferase	FU	Chemoresistance
A0A7C3AA03_9BACT	Uniprot	PRT	uracil phosphoribosyltransferase	FU	Chemoresistance
A0A7C3C5B2_9PROT	Uniprot	PRT	uracil phosphoribosyltransferase	FU	Chemoresistance
A0A7C3DW27_9BACT	Uniprot	PRT	uracil phosphoribosyltransferase	FU	Chemoresistance
A0A7C3FNK1_9CHLR	Uniprot	PRT	uracil phosphoribosyltransferase	FU	Chemoresistance
A0A7C3K5D6_UNCDE	Uniprot	PRT	uracil phosphoribosyltransferase	FU	Chemoresistance
A0A7C3M3Y3_9BACT	Uniprot	PRT	uracil phosphoribosyltransferase	FU	Chemoresistance
A0A7C3P4S0_9BACT	Uniprot	PRT	uracil phosphoribosyltransferase	FU	Chemoresistance
A0A7C3R4B5_UNCFI	Uniprot	PRT	uracil phosphoribosyltransferase	FU	Chemoresistance
A0A7C3XBD4_UNCAC	Uniprot	PRT	uracil phosphoribosyltransferase	FU	Chemoresistance
A0A7C4AEI3_9CHLR	Uniprot	PRT	uracil phosphoribosyltransferase	FU	Chemoresistance
A0A7C4FQG9_9BACT	Uniprot	PRT	uracil phosphoribosyltransferase	FU	Chemoresistance
A0A7C4K4K2_9BACT	Uniprot	PRT	uracil phosphoribosyltransferase	FU	Chemoresistance
A0A7C4LUZ6_9BACT	Uniprot	PRT	uracil phosphoribosyltransferase	FU	Chemoresistance
A0A7C4QIY9_UNCCH	Uniprot	PRT	uracil phosphoribosyltransferase	FU	Chemoresistance
A0A7C4V3U9_UNCAM	Uniprot	PRT	uracil phosphoribosyltransferase	FU	Chemoresistance
A0A7C5AES8_UNCPL	Uniprot	PRT	uracil phosphoribosyltransferase	FU	Chemoresistance
A0A7C5CQ26_9GAMM	Uniprot	PRT	uracil phosphoribosyltransferase	FU	Chemoresistance
A0A7C5FMM7_UNCAM	Uniprot	PRT	uracil phosphoribosyltransferase	FU	Chemoresistance
A0A7C5GX68_UNCCH	Uniprot	PRT	uracil phosphoribosyltransferase	FU	Chemoresistance
A0A7C5L4L2_9BACT	Uniprot	PRT	uracil phosphoribosyltransferase	FU	Chemoresistance
A0A7C5NL00_9GAMM	Uniprot	PRT	uracil phosphoribosyltransferase	FU	Chemoresistance
A0A7C5R605_9RHOB	Uniprot	PRT	uracil phosphoribosyltransferase	FU	Chemoresistance
A0A7C5U3W0_9BACT	Uniprot	PRT	uracil phosphoribosyltransferase	FU	Chemoresistance
A0A7C5X3W6_9AQUI	Uniprot	PRT	uracil phosphoribosyltransferase	FU	Chemoresistance
A0A7C6F492_9GAMM	Uniprot	PRT	uracil phosphoribosyltransferase	FU	Chemoresistance
A0A7C6HF33_9CLOT	Uniprot	PRT	uracil phosphoribosyltransferase	FU	Chemoresistance
A0A7C6KCR8_9RHOO	Uniprot	PRT	uracil phosphoribosyltransferase	FU	Chemoresistance
A0A7C6MS34_9CLOT	Uniprot	PRT	uracil phosphoribosyltransferase	FU	Chemoresistance
A0A7C6PJH4_9BACT	Uniprot	PRT	uracil phosphoribosyltransferase	FU	Chemoresistance
A0A7C6S3D6_9BACT	Uniprot	PRT	uracil phosphoribosyltransferase	FU	Chemoresistance
A0A7C6TYB1_9FIRM	Uniprot	PRT	uracil phosphoribosyltransferase	FU	Chemoresistance
A0A7C6VI53_UNCCL	Uniprot	PRT	uracil phosphoribosyltransferase	FU	Chemoresistance
A0A7C6XDR5_UNCAM	Uniprot	PRT	uracil phosphoribosyltransferase	FU	Chemoresistance
A0A7C6Z992_UNCFI	Uniprot	PRT	uracil phosphoribosyltransferase	FU	Chemoresistance
A0A7C7DDV3_UNCFI	Uniprot	PRT	uracil phosphoribosyltransferase	FU	Chemoresistance
A0A7C7L1A8_9BACT	Uniprot	PRT	uracil phosphoribosyltransferase	FU	Chemoresistance
A0A7C7QVF9_9RHOB	Uniprot	PRT	uracil phosphoribosyltransferase	FU	Chemoresistance
A0A7C7TVX3_9GAMM	Uniprot	PRT	uracil phosphoribosyltransferase	FU	Chemoresistance
A0A7C7WCG9_9ACTN	Uniprot	PRT	uracil phosphoribosyltransferase	FU	Chemoresistance
A0A7C8ADH4_UNCDE	Uniprot	PRT	uracil phosphoribosyltransferase	FU	Chemoresistance
A0A7C8GV96_9BACI	Uniprot	PRT	uracil phosphoribosyltransferase	FU	Chemoresistance
A0A7C9H0Q7_9BURK	Uniprot	PRT	uracil phosphoribosyltransferase	FU	Chemoresistance
A0A7C9KVY3_9GAMM	Uniprot	PRT	uracil phosphoribosyltransferase	FU	Chemoresistance
A0A7C9QXU5_9PROT	Uniprot	PRT	uracil phosphoribosyltransferase	FU	Chemoresistance
A0A7D4ATT8_9SPHN	Uniprot	PRT	uracil phosphoribosyltransferase	FU	Chemoresistance
A0A7D4UGF0_9MICO	Uniprot	PRT	uracil phosphoribosyltransferase	FU	Chemoresistance
A0A7D5NAD3_9PROT	Uniprot	PRT	uracil phosphoribosyltransferase	FU	Chemoresistance
A0A7G1KDA9_9NOCA	Uniprot	PRT	uracil phosphoribosyltransferase	FU	Chemoresistance
A0A7G2SEH4_ACISP	Uniprot	PRT	uracil phosphoribosyltransferase	FU	Chemoresistance
A0A7G6VQN4_9SPHN	Uniprot	PRT	uracil phosphoribosyltransferase	FU	Chemoresistance
A0A7G7CQM2_9CORY	Uniprot	PRT	uracil phosphoribosyltransferase	FU	Chemoresistance
A0A7G9XNP8_9MICO	Uniprot	PRT	uracil phosphoribosyltransferase	FU	Chemoresistance
A0A7H0IJI3_9ACTN	Uniprot	PRT	uracil phosphoribosyltransferase	FU	Chemoresistance
A0A7H0VIL9_9FLAO	Uniprot	PRT	uracil phosphoribosyltransferase	FU	Chemoresistance
A0A7H1MTM4_9BACT	Uniprot	PRT	uracil phosphoribosyltransferase	FU	Chemoresistance
A0A7H8IMH8_9ACTN	Uniprot	PRT	uracil phosphoribosyltransferase	FU	Chemoresistance
A0A7H8PK84_9FLAO	Uniprot	PRT	uracil phosphoribosyltransferase	FU	Chemoresistance
A0A7I7JNP0_9MYCO	Uniprot	PRT	uracil phosphoribosyltransferase	FU	Chemoresistance
A0A7I7QJQ3_9MYCO	Uniprot	PRT	uracil phosphoribosyltransferase	FU	Chemoresistance
A0A7I8A1F2_9MYCO	Uniprot	PRT	uracil phosphoribosyltransferase	FU	Chemoresistance
A0A7I8EN66_9CHLR	Uniprot	PRT	uracil phosphoribosyltransferase	FU	Chemoresistance
A0A7I9XFB7_9MYCO	Uniprot	PRT	uracil phosphoribosyltransferase	FU	Chemoresistance
A0A7J0AHA3_9BACT	Uniprot	PRT	uracil phosphoribosyltransferase	FU	Chemoresistance
A0A7J5WE25_UNCAC	Uniprot	PRT	uracil phosphoribosyltransferase	FU	Chemoresistance
A0A7J9X8C3_9ACTN	Uniprot	PRT	uracil phosphoribosyltransferase	FU	Chemoresistance
A0A7K0BN92_9ACTN	Uniprot	PRT	uracil phosphoribosyltransferase	FU	Chemoresistance
A0A7K0R8H6_UNCAC	Uniprot	PRT	uracil phosphoribosyltransferase	FU	Chemoresistance
A0A7K0Y4F0_UNCAC	Uniprot	PRT	uracil phosphoribosyltransferase	FU	Chemoresistance
A0A7K1A5K7_UNCAC	Uniprot	PRT	uracil phosphoribosyltransferase	FU	Chemoresistance
A0A7K1EVC5_UNCAC	Uniprot	PRT	uracil phosphoribosyltransferase	FU	Chemoresistance
A0A7K1SWC6_9SPHI	Uniprot	PRT	uracil phosphoribosyltransferase	FU	Chemoresistance
A0A7K3N6R2_9FLAO	Uniprot	PRT	uracil phosphoribosyltransferase	FU	Chemoresistance
A0A7K3VS93_RHILE	Uniprot	PRT	uracil phosphoribosyltransferase	FU	Chemoresistance
A0A7L5YU89_9CHLR	Uniprot	PRT	uracil phosphoribosyltransferase	FU	Chemoresistance
A0A7L9UAQ0_9BURK	Uniprot	PRT	uracil phosphoribosyltransferase	FU	Chemoresistance
A0A7M2TEQ5_STRCW	Uniprot	PRT	uracil phosphoribosyltransferase	FU	Chemoresistance
A0A7M3LU11_9ACTN	Uniprot	PRT	uracil phosphoribosyltransferase	FU	Chemoresistance
A0A7M3V937_9BACT	Uniprot	PRT	uracil phosphoribosyltransferase	FU	Chemoresistance
A0A7R6VMB2_9BACT	Uniprot	PRT	uracil phosphoribosyltransferase	FU	Chemoresistance
A0A7R7HFJ1_9HYPH	Uniprot	PRT	uracil phosphoribosyltransferase	FU	Chemoresistance
A0A7S6U3J5_9CYAN	Uniprot	PRT	uracil phosphoribosyltransferase	FU	Chemoresistance
A0A7S7M0D9_9BACT	Uniprot	PRT	uracil phosphoribosyltransferase	FU	Chemoresistance
A0A7S8EAD6_9CHLR	Uniprot	PRT	uracil phosphoribosyltransferase	FU	Chemoresistance
A0A7T1MHY0_9SYNE	Uniprot	PRT	uracil phosphoribosyltransferase	FU	Chemoresistance
A0A7T2YYE3_9BURK	Uniprot	PRT	uracil phosphoribosyltransferase	FU	Chemoresistance
A0A7T4R9S6_9GAMM	Uniprot	PRT	uracil phosphoribosyltransferase	FU	Chemoresistance
A0A7T5RK66_9BACT	Uniprot	PRT	uracil phosphoribosyltransferase	FU	Chemoresistance
A0A7T7S3D9_9ACTO	Uniprot	PRT	uracil phosphoribosyltransferase	FU	Chemoresistance
A0A7T9XIY4_MORMO	Uniprot	PRT	uracil phosphoribosyltransferase	FU	Chemoresistance
A0A7U4F8J3_ACIBA	Uniprot	PRT	uracil phosphoribosyltransferase	FU	Chemoresistance
A0A7U5MKC0_MYCIT	Uniprot	PRT	uracil phosphoribosyltransferase	FU	Chemoresistance
A0A7U7EK65_9PSED	Uniprot	PRT	uracil phosphoribosyltransferase	FU	Chemoresistance
A0A7U9N0J4_9FIRM	Uniprot	PRT	uracil phosphoribosyltransferase	FU	Chemoresistance
A0A7U9SEY3_9FIRM	Uniprot	PRT	uracil phosphoribosyltransferase	FU	Chemoresistance
A0A7V0SSK4_9BACT	Uniprot	PRT	uracil phosphoribosyltransferase	FU	Chemoresistance
A0A7V1D4L1_9GAMM	Uniprot	PRT	uracil phosphoribosyltransferase	FU	Chemoresistance
A0A7V1IEA5_9BACT	Uniprot	PRT	uracil phosphoribosyltransferase	FU	Chemoresistance
A0A7V1Q508_UNCAM	Uniprot	PRT	uracil phosphoribosyltransferase	FU	Chemoresistance
A0A7V1YK38_UNCAC	Uniprot	PRT	uracil phosphoribosyltransferase	FU	Chemoresistance
A0A7V2HYH9_9BACT	Uniprot	PRT	uracil phosphoribosyltransferase	FU	Chemoresistance
A0A7V2LVI8_9CHLR	Uniprot	PRT	uracil phosphoribosyltransferase	FU	Chemoresistance
A0A7V2RHB8_9CHLR	Uniprot	PRT	uracil phosphoribosyltransferase	FU	Chemoresistance
A0A7V2UIP3_9BURK	Uniprot	PRT	uracil phosphoribosyltransferase	FU	Chemoresistance
A0A7V3A3J7_9SPIR	Uniprot	PRT	uracil phosphoribosyltransferase	FU	Chemoresistance
A0A7V3D6J0_9BACT	Uniprot	PRT	uracil phosphoribosyltransferase	FU	Chemoresistance
A0A7V3IX30_UNCAC	Uniprot	PRT	uracil phosphoribosyltransferase	FU	Chemoresistance
A0A7V3NUY4_9BACT	Uniprot	PRT	uracil phosphoribosyltransferase	FU	Chemoresistance
A0A7V3S1R5_UNCDE	Uniprot	PRT	uracil phosphoribosyltransferase	FU	Chemoresistance
A0A7V3VDM1_9BACT	Uniprot	PRT	uracil phosphoribosyltransferase	FU	Chemoresistance
A0A7V4EPB4_9BACT	Uniprot	PRT	uracil phosphoribosyltransferase	FU	Chemoresistance
A0A7V4MDN2_9BACT	Uniprot	PRT	uracil phosphoribosyltransferase	FU	Chemoresistance
A0A7V4SLT1_9BACT	Uniprot	PRT	uracil phosphoribosyltransferase	FU	Chemoresistance
A0A7V4XRA5_9BACT	Uniprot	PRT	uracil phosphoribosyltransferase	FU	Chemoresistance
A0A7V5CHR4_UNCNT	Uniprot	PRT	uracil phosphoribosyltransferase	FU	Chemoresistance
A0A7V5LGZ6_9BACT	Uniprot	PRT	uracil phosphoribosyltransferase	FU	Chemoresistance
A0A7V5SGE5_9BACT	Uniprot	PRT	uracil phosphoribosyltransferase	FU	Chemoresistance
A0A7V5XHX3_9BACT	Uniprot	PRT	uracil phosphoribosyltransferase	FU	Chemoresistance
A0A7V6D2R3_9BACT	Uniprot	PRT	uracil phosphoribosyltransferase	FU	Chemoresistance
A0A7V6HJZ1_9FIRM	Uniprot	PRT	uracil phosphoribosyltransferase	FU	Chemoresistance
A0A7V6MYK7_9FIRM	Uniprot	PRT	uracil phosphoribosyltransferase	FU	Chemoresistance
A0A7V6SK12_9ACTO	Uniprot	PRT	uracil phosphoribosyltransferase	FU	Chemoresistance
A0A7V6XFA0_9ACTN	Uniprot	PRT	uracil phosphoribosyltransferase	FU	Chemoresistance
A0A7V7KWL1_9PSED	Uniprot	PRT	uracil phosphoribosyltransferase	FU	Chemoresistance
A0A7V7UU72_9BACI	Uniprot	PRT	uracil phosphoribosyltransferase	FU	Chemoresistance
A0A7V7ZHS9_9CHLR	Uniprot	PRT	uracil phosphoribosyltransferase	FU	Chemoresistance
A0A7V8JQY3_9BURK	Uniprot	PRT	uracil phosphoribosyltransferase	FU	Chemoresistance
A0A7V8TTN6_9GAMM	Uniprot	PRT	uracil phosphoribosyltransferase	FU	Chemoresistance
A0A7V8WX16_9ACTN	Uniprot	PRT	uracil phosphoribosyltransferase	FU	Chemoresistance
A0A7V8ZCV4_9ACTN	Uniprot	PRT	uracil phosphoribosyltransferase	FU	Chemoresistance
A0A7V9BLV3_9PSEU	Uniprot	PRT	uracil phosphoribosyltransferase	FU	Chemoresistance
A0A7V9E1Y3_9ACTN	Uniprot	PRT	uracil phosphoribosyltransferase	FU	Chemoresistance
A0A7V9IU00_9ACTN	Uniprot	PRT	uracil phosphoribosyltransferase	FU	Chemoresistance
A0A7V9LT76_9ACTN	Uniprot	PRT	uracil phosphoribosyltransferase	FU	Chemoresistance
A0A7V9PI28_9BACT	Uniprot	PRT	uracil phosphoribosyltransferase	FU	Chemoresistance
A0A7V9RM81_9ACTN	Uniprot	PRT	uracil phosphoribosyltransferase	FU	Chemoresistance
A0A7V9TLI8_9BACT	Uniprot	PRT	uracil phosphoribosyltransferase	FU	Chemoresistance
A0A7W0CHY3_9ACTN	Uniprot	PRT	uracil phosphoribosyltransferase	FU	Chemoresistance
A0A7W0GHU6_9ACTN	Uniprot	PRT	uracil phosphoribosyltransferase	FU	Chemoresistance
A0A7W0JG62_9BACT	Uniprot	PRT	uracil phosphoribosyltransferase	FU	Chemoresistance
A0A7W0LLG1_9ACTN	Uniprot	PRT	uracil phosphoribosyltransferase	FU	Chemoresistance
A0A7W0QX32_9ACTN	Uniprot	PRT	uracil phosphoribosyltransferase	FU	Chemoresistance
A0A7W0VSX9_UNCDE	Uniprot	PRT	uracil phosphoribosyltransferase	FU	Chemoresistance
A0A7W0YH07_UNCAC	Uniprot	PRT	uracil phosphoribosyltransferase	FU	Chemoresistance
A0A7W1B547_9ACTN	Uniprot	PRT	uracil phosphoribosyltransferase	FU	Chemoresistance
A0A7W1DQ70_9BACT	Uniprot	PRT	uracil phosphoribosyltransferase	FU	Chemoresistance
A0A7W1H060_9BACT	Uniprot	PRT	uracil phosphoribosyltransferase	FU	Chemoresistance
A0A7W1J941_UNCPL	Uniprot	PRT	uracil phosphoribosyltransferase	FU	Chemoresistance
A0A7W1SZD8_9BACT	Uniprot	PRT	uracil phosphoribosyltransferase	FU	Chemoresistance
A0A7W2IIZ4_9BURK	Uniprot	PRT	uracil phosphoribosyltransferase	FU	Chemoresistance
A0A7W2MW64_9GAMM	Uniprot	PRT	uracil phosphoribosyltransferase	FU	Chemoresistance
A0A7W3TZH3_9LACO	Uniprot	PRT	uracil phosphoribosyltransferase	FU	Chemoresistance
A0A7W3Y6U3_9GAMM	Uniprot	PRT	uracil phosphoribosyltransferase	FU	Chemoresistance
A0A7W4CMF6_9RHOB	Uniprot	PRT	uracil phosphoribosyltransferase	FU	Chemoresistance
A0A7W4NWI6_9PROT	Uniprot	PRT	uracil phosphoribosyltransferase	FU	Chemoresistance
A0A7W4UKL6_9CELL	Uniprot	PRT	uracil phosphoribosyltransferase	FU	Chemoresistance
A0A7W4YMK1_9MICO	Uniprot	PRT	uracil phosphoribosyltransferase	FU	Chemoresistance
A0A7W5VMA2_9HYPH	Uniprot	PRT	uracil phosphoribosyltransferase	FU	Chemoresistance
A0A7W6GH68_9HYPH	Uniprot	PRT	uracil phosphoribosyltransferase	FU	Chemoresistance
A0A7W6KK77_9HYPH	Uniprot	PRT	uracil phosphoribosyltransferase	FU	Chemoresistance
A0A7W6RD09_9PROT	Uniprot	PRT	uracil phosphoribosyltransferase	FU	Chemoresistance
A0A7W7Q4I1_9PSEU	Uniprot	PRT	uracil phosphoribosyltransferase	FU	Chemoresistance
A0A7W7WDM0_9ACTN	Uniprot	PRT	uracil phosphoribosyltransferase	FU	Chemoresistance
A0A7W8D342_9FIRM	Uniprot	PRT	uracil phosphoribosyltransferase	FU	Chemoresistance
A0A7W8LLD2_9SPIR	Uniprot	PRT	uracil phosphoribosyltransferase	FU	Chemoresistance
A0A7W9CSW3_9MICC	Uniprot	PRT	uracil phosphoribosyltransferase	FU	Chemoresistance
A0A7W9IEH6_9ACTN	Uniprot	PRT	uracil phosphoribosyltransferase	FU	Chemoresistance
A0A7X0AJ93_9GAMM	Uniprot	PRT	uracil phosphoribosyltransferase	FU	Chemoresistance
A0A7X0F1U0_9ACTN	Uniprot	PRT	uracil phosphoribosyltransferase	FU	Chemoresistance
A0A7X0JJX1_9HYPH	Uniprot	PRT	uracil phosphoribosyltransferase	FU	Chemoresistance
A0A7X1HB37_9HYPH	Uniprot	PRT	uracil phosphoribosyltransferase	FU	Chemoresistance
A0A7X1M3B8_9ACTN	Uniprot	PRT	uracil phosphoribosyltransferase	FU	Chemoresistance
A0A7X1TZK6_9CHLR	Uniprot	PRT	uracil phosphoribosyltransferase	FU	Chemoresistance
A0A7X3HW43_9PSED	Uniprot	PRT	uracil phosphoribosyltransferase	FU	Chemoresistance
A0A7X3NQD6_9BACT	Uniprot	PRT	uracil phosphoribosyltransferase	FU	Chemoresistance
A0A7X4ET67_9PROT	Uniprot	PRT	uracil phosphoribosyltransferase	FU	Chemoresistance
A0A7X5D1Z6_9CLOT	Uniprot	PRT	uracil phosphoribosyltransferase	FU	Chemoresistance
A0A7X5VPG3_9BACT	Uniprot	PRT	uracil phosphoribosyltransferase	FU	Chemoresistance
A0A7X6LS02_9CORY	Uniprot	PRT	uracil phosphoribosyltransferase	FU	Chemoresistance
A0A7X6S312_9LACO	Uniprot	PRT	uracil phosphoribosyltransferase	FU	Chemoresistance
A0A7X6UZ97_9BACT	Uniprot	PRT	uracil phosphoribosyltransferase	FU	Chemoresistance
A0A7X6Y5P8_UNCCL	Uniprot	PRT	uracil phosphoribosyltransferase	FU	Chemoresistance
A0A7X6ZFT2_9BACT	Uniprot	PRT	uracil phosphoribosyltransferase	FU	Chemoresistance
A0A7X7DR36_9BACT	Uniprot	PRT	uracil phosphoribosyltransferase	FU	Chemoresistance
A0A7X7J8L7_9BACT	Uniprot	PRT	uracil phosphoribosyltransferase	FU	Chemoresistance
A0A7X7LKU1_9BACT	Uniprot	PRT	uracil phosphoribosyltransferase	FU	Chemoresistance
A0A7X7ND28_9BACT	Uniprot	PRT	uracil phosphoribosyltransferase	FU	Chemoresistance
A0A7X7R6U2_9RHOO	Uniprot	PRT	uracil phosphoribosyltransferase	FU	Chemoresistance
A0A7X7U006_UNCPL	Uniprot	PRT	uracil phosphoribosyltransferase	FU	Chemoresistance
A0A7X7X4T6_9CLOT	Uniprot	PRT	uracil phosphoribosyltransferase	FU	Chemoresistance
A0A7X7ZV64_9CLOT	Uniprot	PRT	uracil phosphoribosyltransferase	FU	Chemoresistance
A0A7X8EGN4_9BACT	Uniprot	PRT	uracil phosphoribosyltransferase	FU	Chemoresistance
A0A7X8GXY1_9BACT	Uniprot	PRT	uracil phosphoribosyltransferase	FU	Chemoresistance
A0A7X8IY15_9FIRM	Uniprot	PRT	uracil phosphoribosyltransferase	FU	Chemoresistance
A0A7X8KM28_9BACT	Uniprot	PRT	uracil phosphoribosyltransferase	FU	Chemoresistance
A0A7X8MRI9_UNCCL	Uniprot	PRT	uracil phosphoribosyltransferase	FU	Chemoresistance
A0A7X8RD47_9FIRM	Uniprot	PRT	uracil phosphoribosyltransferase	FU	Chemoresistance
A0A7X8VHS3_9CLOT	Uniprot	PRT	uracil phosphoribosyltransferase	FU	Chemoresistance
A0A7X8X414_UNCCL	Uniprot	PRT	uracil phosphoribosyltransferase	FU	Chemoresistance
A0A7X9DVP8_UNCMY	Uniprot	PRT	uracil phosphoribosyltransferase	FU	Chemoresistance
A0A7X9IJI4_9DELT	Uniprot	PRT	uracil phosphoribosyltransferase	FU	Chemoresistance
A0A7X9L0T5_9FIRM	Uniprot	PRT	uracil phosphoribosyltransferase	FU	Chemoresistance
A0A7X9R3Z2_9NOCA	Uniprot	PRT	uracil phosphoribosyltransferase	FU	Chemoresistance
A0A7X9W5B9_9BURK	Uniprot	PRT	uracil phosphoribosyltransferase	FU	Chemoresistance
A0A7Y0A4F8_9FLAO	Uniprot	PRT	uracil phosphoribosyltransferase	FU	Chemoresistance
A0A7Y0GIF1_9BURK	Uniprot	PRT	uracil phosphoribosyltransferase	FU	Chemoresistance
A0A7Y1UY22_9ACTN	Uniprot	PRT	uracil phosphoribosyltransferase	FU	Chemoresistance
A0A7Y1Y6L2_9ACTN	Uniprot	PRT	uracil phosphoribosyltransferase	FU	Chemoresistance
A0A7Y2A897_9FLAO	Uniprot	PRT	uracil phosphoribosyltransferase	FU	Chemoresistance
A0A7Y2CVC3_9RHOB	Uniprot	PRT	uracil phosphoribosyltransferase	FU	Chemoresistance
A0A7Y2FVX2_9BACT	Uniprot	PRT	uracil phosphoribosyltransferase	FU	Chemoresistance
A0A7Y2TK71_9FLAO	Uniprot	PRT	uracil phosphoribosyltransferase	FU	Chemoresistance
A0A7Y2ZWY8_9BACT	Uniprot	PRT	uracil phosphoribosyltransferase	FU	Chemoresistance
A0A7Y3E2S1_UNCGE	Uniprot	PRT	uracil phosphoribosyltransferase	FU	Chemoresistance
A0A7Y3GTL8_9FLAO	Uniprot	PRT	uracil phosphoribosyltransferase	FU	Chemoresistance
A0A7Y3IY69_9GAMM	Uniprot	PRT	uracil phosphoribosyltransferase	FU	Chemoresistance
A0A7Y3LWM7_9ACTN	Uniprot	PRT	uracil phosphoribosyltransferase	FU	Chemoresistance
A0A7Y4A7R6_9VIBR	Uniprot	PRT	uracil phosphoribosyltransferase	FU	Chemoresistance
A0A7Y4QI90_9BACT	Uniprot	PRT	uracil phosphoribosyltransferase	FU	Chemoresistance
A0A7Y4SMF7_9BACT	Uniprot	PRT	uracil phosphoribosyltransferase	FU	Chemoresistance
A0A7Y4VZR5_9GAMM	Uniprot	PRT	uracil phosphoribosyltransferase	FU	Chemoresistance
A0A7Y4YBP6_9BACT	Uniprot	PRT	uracil phosphoribosyltransferase	FU	Chemoresistance
A0A7Y5BMG4_9LEPT	Uniprot	PRT	uracil phosphoribosyltransferase	FU	Chemoresistance
A0A7Y5IR82_9BACT	Uniprot	PRT	uracil phosphoribosyltransferase	FU	Chemoresistance
A0A7Y5LX46_9BACT	Uniprot	PRT	uracil phosphoribosyltransferase	FU	Chemoresistance
A0A7Y5QD71_9CHLR	Uniprot	PRT	uracil phosphoribosyltransferase	FU	Chemoresistance
A0A7Y5WYX2_9ACTN	Uniprot	PRT	uracil phosphoribosyltransferase	FU	Chemoresistance
A0A7Y6B185_9PSED	Uniprot	PRT	uracil phosphoribosyltransferase	FU	Chemoresistance
A0A7Y6YEB2_9BACT	Uniprot	PRT	uracil phosphoribosyltransferase	FU	Chemoresistance
A0A7Y7BD14_9BACT	Uniprot	PRT	uracil phosphoribosyltransferase	FU	Chemoresistance
A0A7Y7EAN8_STRMO	Uniprot	PRT	uracil phosphoribosyltransferase	FU	Chemoresistance
A0A7Y7YSK5_9ENTR	Uniprot	PRT	uracil phosphoribosyltransferase	FU	Chemoresistance
A0A7Y8HUE1_UNCNT	Uniprot	PRT	uracil phosphoribosyltransferase	FU	Chemoresistance
A0A7Y8LJK9_9BACT	Uniprot	PRT	uracil phosphoribosyltransferase	FU	Chemoresistance
A0A7Y8TH62_9BACT	Uniprot	PRT	uracil phosphoribosyltransferase	FU	Chemoresistance
A0A7Y9ASF4_9ACTN	Uniprot	PRT	uracil phosphoribosyltransferase	FU	Chemoresistance
A0A7Y9HUS4_9SPHI	Uniprot	PRT	uracil phosphoribosyltransferase	FU	Chemoresistance
A0A7Y9MGS6_9MICO	Uniprot	PRT	uracil phosphoribosyltransferase	FU	Chemoresistance
A0A7Z0BRB8_9PSED	Uniprot	PRT	uracil phosphoribosyltransferase	FU	Chemoresistance
A0A7Z0I1Z7_9RHOB	Uniprot	PRT	uracil phosphoribosyltransferase	FU	Chemoresistance
A0A7Z0N8M0_9GAMM	Uniprot	PRT	uracil phosphoribosyltransferase	FU	Chemoresistance
A0A7Z2JCH8_9BURK	Uniprot	PRT	uracil phosphoribosyltransferase	FU	Chemoresistance
A0A7Z6TUT2_9ACTN	Uniprot	PRT	uracil phosphoribosyltransferase	FU	Chemoresistance
A0A7Z7NNQ7_9BURK	Uniprot	PRT	uracil phosphoribosyltransferase	FU	Chemoresistance
A0A7Z9H5Q8_UNCPL	Uniprot	PRT	uracil phosphoribosyltransferase	FU	Chemoresistance
A0A7Z9YY58_9BACT	Uniprot	PRT	uracil phosphoribosyltransferase	FU	Chemoresistance
A0A800BFN0_UNCPL	Uniprot	PRT	uracil phosphoribosyltransferase	FU	Chemoresistance
A0A800DUR7_9BACT	Uniprot	PRT	uracil phosphoribosyltransferase	FU	Chemoresistance
A0A810NB03_9ACTN	Uniprot	PRT	uracil phosphoribosyltransferase	FU	Chemoresistance
A0A828T0D4_9FIRM	Uniprot	PRT	uracil phosphoribosyltransferase	FU	Chemoresistance
A0A831LRP9_9BACT	Uniprot	PRT	uracil phosphoribosyltransferase	FU	Chemoresistance
A0A831RKI7_9GAMM	Uniprot	PRT	uracil phosphoribosyltransferase	FU	Chemoresistance
A0A831W4I1_9GAMM	Uniprot	PRT	uracil phosphoribosyltransferase	FU	Chemoresistance
A0A832ALQ8_9ACTN	Uniprot	PRT	uracil phosphoribosyltransferase	FU	Chemoresistance
A0A832GXF1_9BACT	Uniprot	PRT	uracil phosphoribosyltransferase	FU	Chemoresistance
A0A832JS33_9BACT	Uniprot	PRT	uracil phosphoribosyltransferase	FU	Chemoresistance
A0A832NCK4_9BACI	Uniprot	PRT	uracil phosphoribosyltransferase	FU	Chemoresistance
A0A836MNK0_9NEIS	Uniprot	PRT	uracil phosphoribosyltransferase	FU	Chemoresistance
A0A836TMA0_9PROT	Uniprot	PRT	uracil phosphoribosyltransferase	FU	Chemoresistance
A0A836WBV6_9GAMM	Uniprot	PRT	uracil phosphoribosyltransferase	FU	Chemoresistance
A0A837RBD4_LACPE	Uniprot	PRT	uracil phosphoribosyltransferase	FU	Chemoresistance
A0A838A2C8_9MYCO	Uniprot	PRT	uracil phosphoribosyltransferase	FU	Chemoresistance
A0A838ECJ6_9ACTN	Uniprot	PRT	uracil phosphoribosyltransferase	FU	Chemoresistance
A0A838IPN2_9DELT	Uniprot	PRT	uracil phosphoribosyltransferase	FU	Chemoresistance
A0A838M2D3_9HYPH	Uniprot	PRT	uracil phosphoribosyltransferase	FU	Chemoresistance
A0A838PXC5_9ACTN	Uniprot	PRT	uracil phosphoribosyltransferase	FU	Chemoresistance
A0A838SB41_9BACT	Uniprot	PRT	uracil phosphoribosyltransferase	FU	Chemoresistance
A0A838ULQ8_9CHLR	Uniprot	PRT	uracil phosphoribosyltransferase	FU	Chemoresistance
A0A839AIG2_9HYPH	Uniprot	PRT	uracil phosphoribosyltransferase	FU	Chemoresistance
A0A839GND2_9BACT	Uniprot	PRT	uracil phosphoribosyltransferase	FU	Chemoresistance
A0A839PG04_9HYPH	Uniprot	PRT	uracil phosphoribosyltransferase	FU	Chemoresistance
A0A839T1X9_AZOMA	Uniprot	PRT	uracil phosphoribosyltransferase	FU	Chemoresistance
A0A839WBL6_9ENTR	Uniprot	PRT	uracil phosphoribosyltransferase	FU	Chemoresistance
A0A840AQU7_9HYPH	Uniprot	PRT	uracil phosphoribosyltransferase	FU	Chemoresistance
A0A840DUR4_9BACI	Uniprot	PRT	uracil phosphoribosyltransferase	FU	Chemoresistance
A0A840H3J7_9BRAD	Uniprot	PRT	uracil phosphoribosyltransferase	FU	Chemoresistance
A0A840MJZ1_9PROT	Uniprot	PRT	uracil phosphoribosyltransferase	FU	Chemoresistance
A0A840R4E9_9GAMM	Uniprot	PRT	uracil phosphoribosyltransferase	FU	Chemoresistance
A0A840VIQ5_9PROT	Uniprot	PRT	uracil phosphoribosyltransferase	FU	Chemoresistance
A0A840ZF26_9HYPH	Uniprot	PRT	uracil phosphoribosyltransferase	FU	Chemoresistance
A0A841DUP4_9ACTN	Uniprot	PRT	uracil phosphoribosyltransferase	FU	Chemoresistance
A0A841I004_9DEIO	Uniprot	PRT	uracil phosphoribosyltransferase	FU	Chemoresistance
A0A841RFM6_9SPIO	Uniprot	PRT	uracil phosphoribosyltransferase	FU	Chemoresistance
A0A842CNA8_9LIST	Uniprot	PRT	uracil phosphoribosyltransferase	FU	Chemoresistance
A0A843SJU2_9BURK	Uniprot	PRT	uracil phosphoribosyltransferase	FU	Chemoresistance
A0A844C8J3_9GAMM	Uniprot	PRT	uracil phosphoribosyltransferase	FU	Chemoresistance
A0A844S6B9_9BRAD	Uniprot	PRT	uracil phosphoribosyltransferase	FU	Chemoresistance
A0A844YM50_9SPHN	Uniprot	PRT	uracil phosphoribosyltransferase	FU	Chemoresistance
A0A845CG69_UNCNI	Uniprot	PRT	uracil phosphoribosyltransferase	FU	Chemoresistance
A0A845FVS8_9GAMM	Uniprot	PRT	uracil phosphoribosyltransferase	FU	Chemoresistance
A0A845ZWV8_9CYAN	Uniprot	PRT	uracil phosphoribosyltransferase	FU	Chemoresistance
A0A846DBT5_9CYAN	Uniprot	PRT	uracil phosphoribosyltransferase	FU	Chemoresistance
A0A846UW70_9BURK	Uniprot	PRT	uracil phosphoribosyltransferase	FU	Chemoresistance
A0A846YQ00_9NOCA	Uniprot	PRT	uracil phosphoribosyltransferase	FU	Chemoresistance
A0A847CBL3_9FIRM	Uniprot	PRT	uracil phosphoribosyltransferase	FU	Chemoresistance
A0A847EGW3_9CHLR	Uniprot	PRT	uracil phosphoribosyltransferase	FU	Chemoresistance
A0A847G5P2_9CHLR	Uniprot	PRT	uracil phosphoribosyltransferase	FU	Chemoresistance
A0A847IM88_9BACT	Uniprot	PRT	uracil phosphoribosyltransferase	FU	Chemoresistance
A0A847KXU4_9PROT	Uniprot	PRT	uracil phosphoribosyltransferase	FU	Chemoresistance
A0A847MTV5_9MICO	Uniprot	PRT	uracil phosphoribosyltransferase	FU	Chemoresistance
A0A847PVD8_9BACT	Uniprot	PRT	uracil phosphoribosyltransferase	FU	Chemoresistance
A0A847X236_9HYPH	Uniprot	PRT	uracil phosphoribosyltransferase	FU	Chemoresistance
A0A847YLM1_9FIRM	Uniprot	PRT	uracil phosphoribosyltransferase	FU	Chemoresistance
A0A848DF69_9PSEU	Uniprot	PRT	uracil phosphoribosyltransferase	FU	Chemoresistance
A0A848H116_9BURK	Uniprot	PRT	uracil phosphoribosyltransferase	FU	Chemoresistance
A0A848KLA0_9NOCA	Uniprot	PRT	uracil phosphoribosyltransferase	FU	Chemoresistance
A0A848VJ99_9BACT	Uniprot	PRT	uracil phosphoribosyltransferase	FU	Chemoresistance
A0A848Z375_9PROT	Uniprot	PRT	uracil phosphoribosyltransferase	FU	Chemoresistance
A0A849E7X1_9HYPH	Uniprot	PRT	uracil phosphoribosyltransferase	FU	Chemoresistance
A0A849G3M7_9RHOB	Uniprot	PRT	uracil phosphoribosyltransferase	FU	Chemoresistance
A0A849K3H5_9BURK	Uniprot	PRT	uracil phosphoribosyltransferase	FU	Chemoresistance
A0A849WMD6_9BACT	Uniprot	PRT	uracil phosphoribosyltransferase	FU	Chemoresistance
A0A850ASR2_9BACT	Uniprot	PRT	uracil phosphoribosyltransferase	FU	Chemoresistance
A0A850D0W4_9ACTN	Uniprot	PRT	uracil phosphoribosyltransferase	FU	Chemoresistance
A0A850HCA4_9SPHN	Uniprot	PRT	uracil phosphoribosyltransferase	FU	Chemoresistance
A0A850QI84_9BURK	Uniprot	PRT	uracil phosphoribosyltransferase	FU	Chemoresistance
A0A852VMY8_9MICO	Uniprot	PRT	uracil phosphoribosyltransferase	FU	Chemoresistance
A0A853D8Z0_9MICO	Uniprot	PRT	uracil phosphoribosyltransferase	FU	Chemoresistance
A0A853GD35_9BURK	Uniprot	PRT	uracil phosphoribosyltransferase	FU	Chemoresistance
A0A853M7K5_9MYCO	Uniprot	PRT	uracil phosphoribosyltransferase	FU	Chemoresistance
A0A855MIX3_9BACT	Uniprot	PRT	uracil phosphoribosyltransferase	FU	Chemoresistance
A0A857SCE9_PROVU	Uniprot	PRT	uracil phosphoribosyltransferase	FU	Chemoresistance
A0A858QYC7_9GAMM	Uniprot	PRT	uracil phosphoribosyltransferase	FU	Chemoresistance
A0A895XMV5_9ACTN	Uniprot	PRT	uracil phosphoribosyltransferase	FU	Chemoresistance
A0A8B2QXI6_CAMHY	Uniprot	PRT	uracil phosphoribosyltransferase	FU	Chemoresistance
A0A8B4R4T6_MYCSM	Uniprot	PRT	uracil phosphoribosyltransferase	FU	Chemoresistance
A0A8D5AKV1_9GAMM	Uniprot	PRT	uracil phosphoribosyltransferase	FU	Chemoresistance
A0A8E0RHC4_STASP	Uniprot	PRT	uracil phosphoribosyltransferase	FU	Chemoresistance
A0A8E1W1L0_9PSEU	Uniprot	PRT	uracil phosphoribosyltransferase	FU	Chemoresistance
A0A8E2I7P7_9BACI	Uniprot	PRT	uracil phosphoribosyltransferase	FU	Chemoresistance
A0A8E2QVM5_SERMA	Uniprot	PRT	uracil phosphoribosyltransferase	FU	Chemoresistance
A0A8G2JCA2_9RHOB	Uniprot	PRT	uracil phosphoribosyltransferase	FU	Chemoresistance
A0A8H9CMG0_9PSED	Uniprot	PRT	uracil phosphoribosyltransferase	FU	Chemoresistance
A0A8I0GML3_9SPHN	Uniprot	PRT	uracil phosphoribosyltransferase	FU	Chemoresistance
A0A8I0T2J8_9GAMM	Uniprot	PRT	uracil phosphoribosyltransferase	FU	Chemoresistance
A0A8I1GD19_9GAMM	Uniprot	PRT	uracil phosphoribosyltransferase	FU	Chemoresistance
A0A8I1M8H0_9PROT	Uniprot	PRT	uracil phosphoribosyltransferase	FU	Chemoresistance
A0A8I1TNH1_9HYPH	Uniprot	PRT	uracil phosphoribosyltransferase	FU	Chemoresistance
A0A8J2UBR3_9BACT	Uniprot	PRT	uracil phosphoribosyltransferase	FU	Chemoresistance
A0A8J2XZG1_9PROT	Uniprot	PRT	uracil phosphoribosyltransferase	FU	Chemoresistance
A0A8J3B959_9ACTN	Uniprot	PRT	uracil phosphoribosyltransferase	FU	Chemoresistance
A0A8J3DVL9_9HYPH	Uniprot	PRT	uracil phosphoribosyltransferase	FU	Chemoresistance
A0A8J3H560_9RHOB	Uniprot	PRT	uracil phosphoribosyltransferase	FU	Chemoresistance
A0A8J3LF80_9ACTN	Uniprot	PRT	uracil phosphoribosyltransferase	FU	Chemoresistance
A0A8J3QQ79_9ACTN	Uniprot	PRT	uracil phosphoribosyltransferase	FU	Chemoresistance
A0A8J3VM39_9ACTN	Uniprot	PRT	uracil phosphoribosyltransferase	FU	Chemoresistance
A0A8J6J596_9FIRM	Uniprot	PRT	uracil phosphoribosyltransferase	FU	Chemoresistance
A0A8J6PIS9_9FLAO	Uniprot	PRT	uracil phosphoribosyltransferase	FU	Chemoresistance
A0A8J6Y0G9_9CYAN	Uniprot	PRT	uracil phosphoribosyltransferase	FU	Chemoresistance
A0A8J7AEY8_9CYAN	Uniprot	PRT	uracil phosphoribosyltransferase	FU	Chemoresistance
A0A8J7E124_9CYAN	Uniprot	PRT	uracil phosphoribosyltransferase	FU	Chemoresistance
A0A8J7GNL0_9ACTN	Uniprot	PRT	uracil phosphoribosyltransferase	FU	Chemoresistance
A0A8J7JPS9_9CYAN	Uniprot	PRT	uracil phosphoribosyltransferase	FU	Chemoresistance
A0A8J7TVE8_9PROT	Uniprot	PRT	uracil phosphoribosyltransferase	FU	Chemoresistance
A0A8J8AQR1_9FIRM	Uniprot	PRT	uracil phosphoribosyltransferase	FU	Chemoresistance
A0A8J8K9P2_9FLAO	Uniprot	PRT	uracil phosphoribosyltransferase	FU	Chemoresistance
A0A8S9TAA9_9CYAN	Uniprot	PRT	uracil phosphoribosyltransferase	FU	Chemoresistance
A0A8T6EGV2_9GAMM	Uniprot	PRT	uracil phosphoribosyltransferase	FU	Chemoresistance
A0A8T6I122_9GAMM	Uniprot	PRT	uracil phosphoribosyltransferase	FU	Chemoresistance
A0A8T6PC85_UNCCH	Uniprot	PRT	uracil phosphoribosyltransferase	FU	Chemoresistance
A0A8T7AXD5_9GAMM	Uniprot	PRT	uracil phosphoribosyltransferase	FU	Chemoresistance
A0A8T7D5Q4_9GAMM	Uniprot	PRT	uracil phosphoribosyltransferase	FU	Chemoresistance
A0A8T7F288_UNCCH	Uniprot	PRT	uracil phosphoribosyltransferase	FU	Chemoresistance
A0A8T7JD62_9GAMM	Uniprot	PRT	uracil phosphoribosyltransferase	FU	Chemoresistance
A0A8T7KRH5_UNCCH	Uniprot	PRT	uracil phosphoribosyltransferase	FU	Chemoresistance
A0A8T7M7T5_UNCCH	Uniprot	PRT	uracil phosphoribosyltransferase	FU	Chemoresistance
A0A916H167_9PROT	Uniprot	PRT	uracil phosphoribosyltransferase	FU	Chemoresistance
A0A916J556_9PROT	Uniprot	PRT	uracil phosphoribosyltransferase	FU	Chemoresistance
A0A916M8C6_9BACT	Uniprot	PRT	uracil phosphoribosyltransferase	FU	Chemoresistance
A0A916NUZ1_9MICO	Uniprot	PRT	uracil phosphoribosyltransferase	FU	Chemoresistance
A0A916T4G7_9SPHN	Uniprot	PRT	uracil phosphoribosyltransferase	FU	Chemoresistance
A0A916W1L7_9BACT	Uniprot	PRT	uracil phosphoribosyltransferase	FU	Chemoresistance
A0A916YPY7_9SPHN	Uniprot	PRT	uracil phosphoribosyltransferase	FU	Chemoresistance
A0A917BBE3_HALAA	Uniprot	PRT	uracil phosphoribosyltransferase	FU	Chemoresistance
A0A917EW20_9MICO	Uniprot	PRT	uracil phosphoribosyltransferase	FU	Chemoresistance
A0A917HYV3_9FLAO	Uniprot	PRT	uracil phosphoribosyltransferase	FU	Chemoresistance
A0A917KSG5_9PROT	Uniprot	PRT	uracil phosphoribosyltransferase	FU	Chemoresistance
A0A917VG55_9ACTN	Uniprot	PRT	uracil phosphoribosyltransferase	FU	Chemoresistance
A0A917YN72_9RHOB	Uniprot	PRT	uracil phosphoribosyltransferase	FU	Chemoresistance
A0A918C010_9ACTN	Uniprot	PRT	uracil phosphoribosyltransferase	FU	Chemoresistance
A0A918FGD5_9ACTN	Uniprot	PRT	uracil phosphoribosyltransferase	FU	Chemoresistance
A0A918IPE6_9RHOB	Uniprot	PRT	uracil phosphoribosyltransferase	FU	Chemoresistance
A0A918Q3W6_9ACTN	Uniprot	PRT	uracil phosphoribosyltransferase	FU	Chemoresistance
A0A918T449_9ACTN	Uniprot	PRT	uracil phosphoribosyltransferase	FU	Chemoresistance
A0A919DCS7_9GAMM	Uniprot	PRT	uracil phosphoribosyltransferase	FU	Chemoresistance
A0A919H2E3_9ACTN	Uniprot	PRT	uracil phosphoribosyltransferase	FU	Chemoresistance
A0A919KJP1_9GAMM	Uniprot	PRT	uracil phosphoribosyltransferase	FU	Chemoresistance
A0A919PVN6_9ACTN	Uniprot	PRT	uracil phosphoribosyltransferase	FU	Chemoresistance
A0A919TYI3_9ACTN	Uniprot	PRT	uracil phosphoribosyltransferase	FU	Chemoresistance
A0A920BDH0_UNCDE	Uniprot	PRT	uracil phosphoribosyltransferase	FU	Chemoresistance
A0A920GBU4_9CYAN	Uniprot	PRT	uracil phosphoribosyltransferase	FU	Chemoresistance
A0A920NEK6_9CHLR	Uniprot	PRT	uracil phosphoribosyltransferase	FU	Chemoresistance
A0A920RS96_9GAMM	Uniprot	PRT	uracil phosphoribosyltransferase	FU	Chemoresistance
A0A920WDU9_9PROT	Uniprot	PRT	uracil phosphoribosyltransferase	FU	Chemoresistance
A0A921FQM1_9LACT	Uniprot	PRT	uracil phosphoribosyltransferase	FU	Chemoresistance
A0A922YA39_9PROT	Uniprot	PRT	uracil phosphoribosyltransferase	FU	Chemoresistance
A0A923AFJ2_9NOCA	Uniprot	PRT	uracil phosphoribosyltransferase	FU	Chemoresistance
A0A923KVT0_9FIRM	Uniprot	PRT	uracil phosphoribosyltransferase	FU	Chemoresistance
A0A923N454_9BACT	Uniprot	PRT	uracil phosphoribosyltransferase	FU	Chemoresistance
A0A923QHS8_9BURK	Uniprot	PRT	uracil phosphoribosyltransferase	FU	Chemoresistance
A0A923THV6_9ACTN	Uniprot	PRT	uracil phosphoribosyltransferase	FU	Chemoresistance
A0A923V312_9SPHI	Uniprot	PRT	uracil phosphoribosyltransferase	FU	Chemoresistance
A0A923WI29_9BACT	Uniprot	PRT	uracil phosphoribosyltransferase	FU	Chemoresistance
A0A923Y428_9BURK	Uniprot	PRT	uracil phosphoribosyltransferase	FU	Chemoresistance
A0A924A9X3_9BURK	Uniprot	PRT	uracil phosphoribosyltransferase	FU	Chemoresistance
A0A924CA59_9SPHN	Uniprot	PRT	uracil phosphoribosyltransferase	FU	Chemoresistance
A0A924E3I7_9BACT	Uniprot	PRT	uracil phosphoribosyltransferase	FU	Chemoresistance
A0A924G508_9BACT	Uniprot	PRT	uracil phosphoribosyltransferase	FU	Chemoresistance
A0A924IDY8_9BACT	Uniprot	PRT	uracil phosphoribosyltransferase	FU	Chemoresistance
A0A924LWK7_9ACTN	Uniprot	PRT	uracil phosphoribosyltransferase	FU	Chemoresistance
A0A924NTD5_9BURK	Uniprot	PRT	uracil phosphoribosyltransferase	FU	Chemoresistance
A0A924SDA8_9BACT	Uniprot	PRT	uracil phosphoribosyltransferase	FU	Chemoresistance
A0A924UM62_9SPHI	Uniprot	PRT	uracil phosphoribosyltransferase	FU	Chemoresistance
A0A924WLK0_9BURK	Uniprot	PRT	uracil phosphoribosyltransferase	FU	Chemoresistance
A0A924YFZ0_9CHLR	Uniprot	PRT	uracil phosphoribosyltransferase	FU	Chemoresistance
A0A925B5W6_9PROT	Uniprot	PRT	uracil phosphoribosyltransferase	FU	Chemoresistance
A0A925DI64_9BURK	Uniprot	PRT	uracil phosphoribosyltransferase	FU	Chemoresistance
A0A925F9L1_9BACT	Uniprot	PRT	uracil phosphoribosyltransferase	FU	Chemoresistance
A0A925HSR2_9BACT	Uniprot	PRT	uracil phosphoribosyltransferase	FU	Chemoresistance
A0A925M5S8_UNCMY	Uniprot	PRT	uracil phosphoribosyltransferase	FU	Chemoresistance
A0A925QJW8_9BACT	Uniprot	PRT	uracil phosphoribosyltransferase	FU	Chemoresistance
A0A925SP32_9HYPH	Uniprot	PRT	uracil phosphoribosyltransferase	FU	Chemoresistance
A0A925X9I8_9BACT	Uniprot	PRT	uracil phosphoribosyltransferase	FU	Chemoresistance
A0A925ZTP2_9CHLR	Uniprot	PRT	uracil phosphoribosyltransferase	FU	Chemoresistance
A0A926CHB6_9CHLR	Uniprot	PRT	uracil phosphoribosyltransferase	FU	Chemoresistance
A0A926HDV1_9CHLR	Uniprot	PRT	uracil phosphoribosyltransferase	FU	Chemoresistance
A0A926K145_9MICO	Uniprot	PRT	uracil phosphoribosyltransferase	FU	Chemoresistance
A0A926MFZ2_9PROT	Uniprot	PRT	uracil phosphoribosyltransferase	FU	Chemoresistance
A0A926PMS5_9CYAN	Uniprot	PRT	uracil phosphoribosyltransferase	FU	Chemoresistance
A0A926RPX9_9PROT	Uniprot	PRT	uracil phosphoribosyltransferase	FU	Chemoresistance
A0A926VVS5_9NOSO	Uniprot	PRT	uracil phosphoribosyltransferase	FU	Chemoresistance
A0A927ASG7_9CYAN	Uniprot	PRT	uracil phosphoribosyltransferase	FU	Chemoresistance
A0A927IK17_9BURK	Uniprot	PRT	uracil phosphoribosyltransferase	FU	Chemoresistance
A0A927MEE0_9BACL	Uniprot	PRT	uracil phosphoribosyltransferase	FU	Chemoresistance
A0A927PUK9_9HYPH	Uniprot	PRT	uracil phosphoribosyltransferase	FU	Chemoresistance
A0A927SQ98_9FIRM	Uniprot	PRT	uracil phosphoribosyltransferase	FU	Chemoresistance
A0A927UE83_9FIRM	Uniprot	PRT	uracil phosphoribosyltransferase	FU	Chemoresistance
A0A927XKN6_9FIRM	Uniprot	PRT	uracil phosphoribosyltransferase	FU	Chemoresistance
A0A927ZUE0_SELRU	Uniprot	PRT	uracil phosphoribosyltransferase	FU	Chemoresistance
A0A928CHI9_9SPIO	Uniprot	PRT	uracil phosphoribosyltransferase	FU	Chemoresistance
A0A928ESX6_9FIRM	Uniprot	PRT	uracil phosphoribosyltransferase	FU	Chemoresistance
A0A928GRJ9_9BACT	Uniprot	PRT	uracil phosphoribosyltransferase	FU	Chemoresistance
A0A928IXX9_9FIRM	Uniprot	PRT	uracil phosphoribosyltransferase	FU	Chemoresistance
A0A928KKZ0_9FIRM	Uniprot	PRT	uracil phosphoribosyltransferase	FU	Chemoresistance
A0A928P1Q4_9FIRM	Uniprot	PRT	uracil phosphoribosyltransferase	FU	Chemoresistance
A0A928QZ68_9FIRM	Uniprot	PRT	uracil phosphoribosyltransferase	FU	Chemoresistance
A0A928UD41_9CYAN	Uniprot	PRT	uracil phosphoribosyltransferase	FU	Chemoresistance
A0A928W8L8_9CYAN	Uniprot	PRT	uracil phosphoribosyltransferase	FU	Chemoresistance
A0A928Z7C1_9CYAN	Uniprot	PRT	uracil phosphoribosyltransferase	FU	Chemoresistance
A0A929FUE9_9CYAN	Uniprot	PRT	uracil phosphoribosyltransferase	FU	Chemoresistance
A0A929HSG0_9PROT	Uniprot	PRT	uracil phosphoribosyltransferase	FU	Chemoresistance
A0A929JEP2_9PROT	Uniprot	PRT	uracil phosphoribosyltransferase	FU	Chemoresistance
A0A929NPP5_9PROT	Uniprot	PRT	uracil phosphoribosyltransferase	FU	Chemoresistance
A0A929U7C3_9FIRM	Uniprot	PRT	uracil phosphoribosyltransferase	FU	Chemoresistance
A0A929VME8_9BACT	Uniprot	PRT	uracil phosphoribosyltransferase	FU	Chemoresistance
A0A930A338_9FIRM	Uniprot	PRT	uracil phosphoribosyltransferase	FU	Chemoresistance
A0A930T6N3_9CYAN	Uniprot	PRT	uracil phosphoribosyltransferase	FU	Chemoresistance
A0A930VNS5_9ACTN	Uniprot	PRT	uracil phosphoribosyltransferase	FU	Chemoresistance
A0A930X927_9CHRO	Uniprot	PRT	uracil phosphoribosyltransferase	FU	Chemoresistance
A0A931GY02_9BACT	Uniprot	PRT	uracil phosphoribosyltransferase	FU	Chemoresistance
A0A931M8E0_9SPHI	Uniprot	PRT	uracil phosphoribosyltransferase	FU	Chemoresistance
A0A931Q8W7_9BACT	Uniprot	PRT	uracil phosphoribosyltransferase	FU	Chemoresistance
A0A931RKJ6_9BACT	Uniprot	PRT	uracil phosphoribosyltransferase	FU	Chemoresistance
A0A931V195_UNCDE	Uniprot	PRT	uracil phosphoribosyltransferase	FU	Chemoresistance
A0A931X7Q7_9BACT	Uniprot	PRT	uracil phosphoribosyltransferase	FU	Chemoresistance
A0A931YNC7_9BACT	Uniprot	PRT	uracil phosphoribosyltransferase	FU	Chemoresistance
A0A931ZYR1_9BACT	Uniprot	PRT	uracil phosphoribosyltransferase	FU	Chemoresistance
A0A932FCJ0_UNCCH	Uniprot	PRT	uracil phosphoribosyltransferase	FU	Chemoresistance
A0A932K4Q7_9BACT	Uniprot	PRT	uracil phosphoribosyltransferase	FU	Chemoresistance
A0A932PM80_9BACT	Uniprot	PRT	uracil phosphoribosyltransferase	FU	Chemoresistance
A0A932RRS6_9ACTN	Uniprot	PRT	uracil phosphoribosyltransferase	FU	Chemoresistance
A0A932TY90_UNCCH	Uniprot	PRT	uracil phosphoribosyltransferase	FU	Chemoresistance
A0A932VQM8_9BACT	Uniprot	PRT	uracil phosphoribosyltransferase	FU	Chemoresistance
A0A932XWT0_9BACT	Uniprot	PRT	uracil phosphoribosyltransferase	FU	Chemoresistance
A0A932Z1Z6_9BACT	Uniprot	PRT	uracil phosphoribosyltransferase	FU	Chemoresistance
A0A933APZ1_UNCCH	Uniprot	PRT	uracil phosphoribosyltransferase	FU	Chemoresistance
A0A933D3L9_9BACT	Uniprot	PRT	uracil phosphoribosyltransferase	FU	Chemoresistance
A0A933EH39_UNCCH	Uniprot	PRT	uracil phosphoribosyltransferase	FU	Chemoresistance
A0A933GKE7_9BACT	Uniprot	PRT	uracil phosphoribosyltransferase	FU	Chemoresistance
A0A933K974_9BACT	Uniprot	PRT	uracil phosphoribosyltransferase	FU	Chemoresistance
A0A933MDE5_9BACT	Uniprot	PRT	uracil phosphoribosyltransferase	FU	Chemoresistance
A0A933S702_UNCNT	Uniprot	PRT	uracil phosphoribosyltransferase	FU	Chemoresistance
A0A933XB59_9BACT	Uniprot	PRT	uracil phosphoribosyltransferase	FU	Chemoresistance
A0A933ZKI1_UNCDE	Uniprot	PRT	uracil phosphoribosyltransferase	FU	Chemoresistance
A0A934C856_UNCCH	Uniprot	PRT	uracil phosphoribosyltransferase	FU	Chemoresistance
A0A934DPK0_UNCDE	Uniprot	PRT	uracil phosphoribosyltransferase	FU	Chemoresistance
A0A934IDI3_9HYPH	Uniprot	PRT	uracil phosphoribosyltransferase	FU	Chemoresistance
A0A934P6A3_9NOCA	Uniprot	PRT	uracil phosphoribosyltransferase	FU	Chemoresistance
A0A934UZU8_9HYPH	Uniprot	PRT	uracil phosphoribosyltransferase	FU	Chemoresistance
A0A934XX08_9CHLR	Uniprot	PRT	uracil phosphoribosyltransferase	FU	Chemoresistance
A0A935GA87_9BACT	Uniprot	PRT	uracil phosphoribosyltransferase	FU	Chemoresistance
A0A935IXT1_9CHLR	Uniprot	PRT	uracil phosphoribosyltransferase	FU	Chemoresistance
A0A935LA47_9BURK	Uniprot	PRT	uracil phosphoribosyltransferase	FU	Chemoresistance
A0A935UFL7_9PROT	Uniprot	PRT	uracil phosphoribosyltransferase	FU	Chemoresistance
A0A935XY77_9BACT	Uniprot	PRT	uracil phosphoribosyltransferase	FU	Chemoresistance
A0A936BHU6_9HYPH	Uniprot	PRT	uracil phosphoribosyltransferase	FU	Chemoresistance
A0A936EK66_9BACT	Uniprot	PRT	uracil phosphoribosyltransferase	FU	Chemoresistance
A0A936GJC5_9BACT	Uniprot	PRT	uracil phosphoribosyltransferase	FU	Chemoresistance
A0A936IXQ1_9BACT	Uniprot	PRT	uracil phosphoribosyltransferase	FU	Chemoresistance
A0A936M6L7_9BACT	Uniprot	PRT	uracil phosphoribosyltransferase	FU	Chemoresistance
A0A936T9C5_9FLAO	Uniprot	PRT	uracil phosphoribosyltransferase	FU	Chemoresistance
A0A936VLK6_9CHLR	Uniprot	PRT	uracil phosphoribosyltransferase	FU	Chemoresistance
A0A936YSA0_9HYPH	Uniprot	PRT	uracil phosphoribosyltransferase	FU	Chemoresistance
A0A937BDS1_9FLAO	Uniprot	PRT	uracil phosphoribosyltransferase	FU	Chemoresistance
A0A937DDA1_9BACT	Uniprot	PRT	uracil phosphoribosyltransferase	FU	Chemoresistance
A0A937FXG3_9BACT	Uniprot	PRT	uracil phosphoribosyltransferase	FU	Chemoresistance
A0A937HBX1_9GAMM	Uniprot	PRT	uracil phosphoribosyltransferase	FU	Chemoresistance
A0A937M386_9GAMM	Uniprot	PRT	uracil phosphoribosyltransferase	FU	Chemoresistance
A0A937QDR5_9BACT	Uniprot	PRT	uracil phosphoribosyltransferase	FU	Chemoresistance
A0A937TZ27_UNCPL	Uniprot	PRT	uracil phosphoribosyltransferase	FU	Chemoresistance
A0A937X8Q9_9BACT	Uniprot	PRT	uracil phosphoribosyltransferase	FU	Chemoresistance
A0A938ACA8_9ACTN	Uniprot	PRT	uracil phosphoribosyltransferase	FU	Chemoresistance
A0A938C0A1_9PROT	Uniprot	PRT	uracil phosphoribosyltransferase	FU	Chemoresistance
A0A938EAD0_9ACTN	Uniprot	PRT	uracil phosphoribosyltransferase	FU	Chemoresistance
A0A938G130_9ACTN	Uniprot	PRT	uracil phosphoribosyltransferase	FU	Chemoresistance
A0A938I3R4_UNCPL	Uniprot	PRT	uracil phosphoribosyltransferase	FU	Chemoresistance
A0A938KMV2_9BACT	Uniprot	PRT	uracil phosphoribosyltransferase	FU	Chemoresistance
A0A938NYV7_9BACT	Uniprot	PRT	uracil phosphoribosyltransferase	FU	Chemoresistance
A0A938S121_UNCDE	Uniprot	PRT	uracil phosphoribosyltransferase	FU	Chemoresistance
A0A938V9V9_9BACT	Uniprot	PRT	uracil phosphoribosyltransferase	FU	Chemoresistance
A0A938WKN2_9BACT	Uniprot	PRT	uracil phosphoribosyltransferase	FU	Chemoresistance
A0A939B721_9BACT	Uniprot	PRT	uracil phosphoribosyltransferase	FU	Chemoresistance
A0A939IN71_9GAMM	Uniprot	PRT	uracil phosphoribosyltransferase	FU	Chemoresistance
A0A939MYI6_9HYPH	Uniprot	PRT	uracil phosphoribosyltransferase	FU	Chemoresistance
A0A939TPG3_9MICO	Uniprot	PRT	uracil phosphoribosyltransferase	FU	Chemoresistance
A0A939VPC0_9FIRM	Uniprot	PRT	uracil phosphoribosyltransferase	FU	Chemoresistance
A0A939XX76_9BACT	Uniprot	PRT	uracil phosphoribosyltransferase	FU	Chemoresistance
A0A939ZLP9_9FIRM	Uniprot	PRT	uracil phosphoribosyltransferase	FU	Chemoresistance
A0A940DCW7_BACSP	Uniprot	PRT	uracil phosphoribosyltransferase	FU	Chemoresistance
A0A940JX39_SPHSX	Uniprot	PRT	uracil phosphoribosyltransferase	FU	Chemoresistance
A0A940QSD3_9FIRM	Uniprot	PRT	uracil phosphoribosyltransferase	FU	Chemoresistance
A0A940W783_UNCDE	Uniprot	PRT	uracil phosphoribosyltransferase	FU	Chemoresistance
A0A940Z471_UNCDE	Uniprot	PRT	uracil phosphoribosyltransferase	FU	Chemoresistance
A0A941CFX1_9FLAO	Uniprot	PRT	uracil phosphoribosyltransferase	FU	Chemoresistance
A0A941FDE4_9ACTN	Uniprot	PRT	uracil phosphoribosyltransferase	FU	Chemoresistance
A0A941TZN8_9PROT	Uniprot	PRT	uracil phosphoribosyltransferase	FU	Chemoresistance
A0A941YLV8_UNCAM	Uniprot	PRT	uracil phosphoribosyltransferase	FU	Chemoresistance
A0A942CU61_9BACT	Uniprot	PRT	uracil phosphoribosyltransferase	FU	Chemoresistance
A0A942ILE7_9BACT	Uniprot	PRT	uracil phosphoribosyltransferase	FU	Chemoresistance
A0A942KGN4_UNCCL	Uniprot	PRT	uracil phosphoribosyltransferase	FU	Chemoresistance
A0A942MWK4_UNCCL	Uniprot	PRT	uracil phosphoribosyltransferase	FU	Chemoresistance
A0A942QK89_9ACTN	Uniprot	PRT	uracil phosphoribosyltransferase	FU	Chemoresistance
A0A943G695_9FIRM	Uniprot	PRT	uracil phosphoribosyltransferase	FU	Chemoresistance
A0A943J1G1_9FIRM	Uniprot	PRT	uracil phosphoribosyltransferase	FU	Chemoresistance
A0A943LKJ0_CLOSP	Uniprot	PRT	uracil phosphoribosyltransferase	FU	Chemoresistance
A0A943WLT5_9FIRM	Uniprot	PRT	uracil phosphoribosyltransferase	FU	Chemoresistance
A0A944BU27_9BACT	Uniprot	PRT	uracil phosphoribosyltransferase	FU	Chemoresistance
A0A944KA31_9ACTN	Uniprot	PRT	uracil phosphoribosyltransferase	FU	Chemoresistance
A0A944T013_9BACT	Uniprot	PRT	uracil phosphoribosyltransferase	FU	Chemoresistance
A0A944V7Y4_9GAMM	Uniprot	PRT	uracil phosphoribosyltransferase	FU	Chemoresistance
A0A944XUZ5_9FLAO	Uniprot	PRT	uracil phosphoribosyltransferase	FU	Chemoresistance
A0A945AEZ3_9BACT	Uniprot	PRT	uracil phosphoribosyltransferase	FU	Chemoresistance
A0A945DEH3_9BACT	Uniprot	PRT	uracil phosphoribosyltransferase	FU	Chemoresistance
A0A945HJW3_9BACT	Uniprot	PRT	uracil phosphoribosyltransferase	FU	Chemoresistance
A0A945K052_UNCGE	Uniprot	PRT	uracil phosphoribosyltransferase	FU	Chemoresistance
A0A945QIY7_9PROT	Uniprot	PRT	uracil phosphoribosyltransferase	FU	Chemoresistance
A0A945WMC8_9GAMM	Uniprot	PRT	uracil phosphoribosyltransferase	FU	Chemoresistance
A0A945ZRL4_9FLAO	Uniprot	PRT	uracil phosphoribosyltransferase	FU	Chemoresistance
A0A946FK10_9BACT	Uniprot	PRT	uracil phosphoribosyltransferase	FU	Chemoresistance
A0A946IS63_9FLAO	Uniprot	PRT	uracil phosphoribosyltransferase	FU	Chemoresistance
A0A946LH55_9CHLR	Uniprot	PRT	uracil phosphoribosyltransferase	FU	Chemoresistance
A0A946V7H2_9GAMM	Uniprot	PRT	uracil phosphoribosyltransferase	FU	Chemoresistance
A0A946ZPA1_9BACT	Uniprot	PRT	uracil phosphoribosyltransferase	FU	Chemoresistance
A0A947GUF8_9BURK	Uniprot	PRT	uracil phosphoribosyltransferase	FU	Chemoresistance
A0A947JDZ8_9BACT	Uniprot	PRT	uracil phosphoribosyltransferase	FU	Chemoresistance
A0A947MPG4_UNCMY	Uniprot	PRT	uracil phosphoribosyltransferase	FU	Chemoresistance
A0A947RYC7_9BACT	Uniprot	PRT	uracil phosphoribosyltransferase	FU	Chemoresistance
A0A947U369_9PROT	Uniprot	PRT	uracil phosphoribosyltransferase	FU	Chemoresistance
A0A948F666_9BACT	Uniprot	PRT	uracil phosphoribosyltransferase	FU	Chemoresistance
A0A948I117_9BACT	Uniprot	PRT	uracil phosphoribosyltransferase	FU	Chemoresistance
A0A948PPI1_9BACT	Uniprot	PRT	uracil phosphoribosyltransferase	FU	Chemoresistance
A0A948U7L9_9PROT	Uniprot	PRT	uracil phosphoribosyltransferase	FU	Chemoresistance
A0A948WAB9_9PROT	Uniprot	PRT	uracil phosphoribosyltransferase	FU	Chemoresistance
A0A948Y2B1_9PROT	Uniprot	PRT	uracil phosphoribosyltransferase	FU	Chemoresistance
A0A949CIT6_UNCPL	Uniprot	PRT	uracil phosphoribosyltransferase	FU	Chemoresistance
A0A949FM86_9BACT	Uniprot	PRT	uracil phosphoribosyltransferase	FU	Chemoresistance
A0A949HFZ0_9BACT	Uniprot	PRT	uracil phosphoribosyltransferase	FU	Chemoresistance
A0A949J4J1_9BACT	Uniprot	PRT	uracil phosphoribosyltransferase	FU	Chemoresistance
A0A949PPR0_9HYPH	Uniprot	PRT	uracil phosphoribosyltransferase	FU	Chemoresistance
A0A949RU31_9BACT	Uniprot	PRT	uracil phosphoribosyltransferase	FU	Chemoresistance
A0A949TMK5_9PROT	Uniprot	PRT	uracil phosphoribosyltransferase	FU	Chemoresistance
A0A950I769_9BACT	Uniprot	PRT	uracil phosphoribosyltransferase	FU	Chemoresistance
A0A950KL02_9ACTN	Uniprot	PRT	uracil phosphoribosyltransferase	FU	Chemoresistance
A0A950RY11_UNCCH	Uniprot	PRT	uracil phosphoribosyltransferase	FU	Chemoresistance
A0A950UPP4_9ACTN	Uniprot	PRT	uracil phosphoribosyltransferase	FU	Chemoresistance
A0A951A4N9_9HYPH	Uniprot	PRT	uracil phosphoribosyltransferase	FU	Chemoresistance
A0A951BZB4_9BACT	Uniprot	PRT	uracil phosphoribosyltransferase	FU	Chemoresistance
A0A951EU07_9HYPH	Uniprot	PRT	uracil phosphoribosyltransferase	FU	Chemoresistance
A0A951I2I6_9BACT	Uniprot	PRT	uracil phosphoribosyltransferase	FU	Chemoresistance
A0A951K8Q5_9BACT	Uniprot	PRT	uracil phosphoribosyltransferase	FU	Chemoresistance
A0A951RF14_9BACT	Uniprot	PRT	uracil phosphoribosyltransferase	FU	Chemoresistance
A0A951THR5_UNCAM	Uniprot	PRT	uracil phosphoribosyltransferase	FU	Chemoresistance
A0A951VQS4_9PROT	Uniprot	PRT	uracil phosphoribosyltransferase	FU	Chemoresistance
A0A951XAI9_9BACT	Uniprot	PRT	uracil phosphoribosyltransferase	FU	Chemoresistance
A0A951Z2R1_9BURK	Uniprot	PRT	uracil phosphoribosyltransferase	FU	Chemoresistance
A0A952B723_9BACT	Uniprot	PRT	uracil phosphoribosyltransferase	FU	Chemoresistance
A0A952D886_9GAMM	Uniprot	PRT	uracil phosphoribosyltransferase	FU	Chemoresistance
A0A952L4P1_9SPHN	Uniprot	PRT	uracil phosphoribosyltransferase	FU	Chemoresistance
A0A952NCX4_9BACT	Uniprot	PRT	uracil phosphoribosyltransferase	FU	Chemoresistance
A0A952R0R7_9DEIN	Uniprot	PRT	uracil phosphoribosyltransferase	FU	Chemoresistance
A0A952TX48_9CHLR	Uniprot	PRT	uracil phosphoribosyltransferase	FU	Chemoresistance
A0A952WF42_9BACT	Uniprot	PRT	uracil phosphoribosyltransferase	FU	Chemoresistance
A0A952YVK0_9PROT	Uniprot	PRT	uracil phosphoribosyltransferase	FU	Chemoresistance
A0A953B8G1_9BACT	Uniprot	PRT	uracil phosphoribosyltransferase	FU	Chemoresistance
A0A953DPV3_9ACTN	Uniprot	PRT	uracil phosphoribosyltransferase	FU	Chemoresistance
A0A953G259_9BACT	Uniprot	PRT	uracil phosphoribosyltransferase	FU	Chemoresistance
A0A953MY19_9FLAO	Uniprot	PRT	uracil phosphoribosyltransferase	FU	Chemoresistance
A0A953Q079_9BACT	Uniprot	PRT	uracil phosphoribosyltransferase	FU	Chemoresistance
A0A953SZP0_9FLAO	Uniprot	PRT	uracil phosphoribosyltransferase	FU	Chemoresistance
A0A953VMW3_9RHOB	Uniprot	PRT	uracil phosphoribosyltransferase	FU	Chemoresistance
A0A953XKT0_UNCPL	Uniprot	PRT	uracil phosphoribosyltransferase	FU	Chemoresistance
A0A954A7A9_UNCPL	Uniprot	PRT	uracil phosphoribosyltransferase	FU	Chemoresistance
A0A954CNC4_UNCPL	Uniprot	PRT	uracil phosphoribosyltransferase	FU	Chemoresistance
A0A954KKS5_9PLAN	Uniprot	PRT	uracil phosphoribosyltransferase	FU	Chemoresistance
A0A954PP59_9BACT	Uniprot	PRT	uracil phosphoribosyltransferase	FU	Chemoresistance
A0A954ZYC0_9BACT	Uniprot	PRT	uracil phosphoribosyltransferase	FU	Chemoresistance
A0A955DMF1_9BACT	Uniprot	PRT	uracil phosphoribosyltransferase	FU	Chemoresistance
A0A955FDB4_9BACT	Uniprot	PRT	uracil phosphoribosyltransferase	FU	Chemoresistance
A0A955G823_9BACT	Uniprot	PRT	uracil phosphoribosyltransferase	FU	Chemoresistance
A0A955HQ18_9BACT	Uniprot	PRT	uracil phosphoribosyltransferase	FU	Chemoresistance
A0A955IWT5_9BACT	Uniprot	PRT	uracil phosphoribosyltransferase	FU	Chemoresistance
A0A955K0Q3_9BACT	Uniprot	PRT	uracil phosphoribosyltransferase	FU	Chemoresistance
A0A955RNV8_9BACT	Uniprot	PRT	uracil phosphoribosyltransferase	FU	Chemoresistance
A0A955UFC7_9BACT	Uniprot	PRT	uracil phosphoribosyltransferase	FU	Chemoresistance
A0A955XJ95_UNCMY	Uniprot	PRT	uracil phosphoribosyltransferase	FU	Chemoresistance
A0A956BHD3_UNCMY	Uniprot	PRT	uracil phosphoribosyltransferase	FU	Chemoresistance
A0A956FNJ7_UNCMY	Uniprot	PRT	uracil phosphoribosyltransferase	FU	Chemoresistance
A0A956KEI2_UNCMY	Uniprot	PRT	uracil phosphoribosyltransferase	FU	Chemoresistance
A0A956U7T9_9CYAN	Uniprot	PRT	uracil phosphoribosyltransferase	FU	Chemoresistance
A0A956XDS4_9BACT	Uniprot	PRT	uracil phosphoribosyltransferase	FU	Chemoresistance
A0A956Z2W2_9CHLR	Uniprot	PRT	uracil phosphoribosyltransferase	FU	Chemoresistance
A0A957BG50_9CHLR	Uniprot	PRT	uracil phosphoribosyltransferase	FU	Chemoresistance
A0A957CJZ4_9CHLR	Uniprot	PRT	uracil phosphoribosyltransferase	FU	Chemoresistance
A0A957H250_9CHLR	Uniprot	PRT	uracil phosphoribosyltransferase	FU	Chemoresistance
A0A957IU87_9CHLR	Uniprot	PRT	uracil phosphoribosyltransferase	FU	Chemoresistance
A0A957LGM4_9CHLR	Uniprot	PRT	uracil phosphoribosyltransferase	FU	Chemoresistance
A0A957NM07_9CHLR	Uniprot	PRT	uracil phosphoribosyltransferase	FU	Chemoresistance
A0A957RF68_9CHLR	Uniprot	PRT	uracil phosphoribosyltransferase	FU	Chemoresistance
A0A957VNB6_9CHLR	Uniprot	PRT	uracil phosphoribosyltransferase	FU	Chemoresistance
A0A958BM82_9BACT	Uniprot	PRT	uracil phosphoribosyltransferase	FU	Chemoresistance
A0A958JTT4_UNCBD	Uniprot	PRT	uracil phosphoribosyltransferase	FU	Chemoresistance
A0A958LUC5_UNCBD	Uniprot	PRT	uracil phosphoribosyltransferase	FU	Chemoresistance
A0A958P072_UNCBD	Uniprot	PRT	uracil phosphoribosyltransferase	FU	Chemoresistance
A0A958TW98_9FLAO	Uniprot	PRT	uracil phosphoribosyltransferase	FU	Chemoresistance
A0A958VIB1_9FLAO	Uniprot	PRT	uracil phosphoribosyltransferase	FU	Chemoresistance
A0A958YZP6_9FLAO	Uniprot	PRT	uracil phosphoribosyltransferase	FU	Chemoresistance
A0A959DXX8_9BACT	Uniprot	PRT	uracil phosphoribosyltransferase	FU	Chemoresistance
A0A959LHP1_9BACT	Uniprot	PRT	uracil phosphoribosyltransferase	FU	Chemoresistance
A0A959P5P8_9FLAO	Uniprot	PRT	uracil phosphoribosyltransferase	FU	Chemoresistance
A0A959WIL9_9ACTN	Uniprot	PRT	uracil phosphoribosyltransferase	FU	Chemoresistance
A0A960EZK3_9ACTN	Uniprot	PRT	uracil phosphoribosyltransferase	FU	Chemoresistance
A0A960L3Q6_9BACT	Uniprot	PRT	uracil phosphoribosyltransferase	FU	Chemoresistance
A0A960PQP8_9BACT	Uniprot	PRT	uracil phosphoribosyltransferase	FU	Chemoresistance
A0A960T7V3_9BACT	Uniprot	PRT	uracil phosphoribosyltransferase	FU	Chemoresistance
A0A960VX08_9LEPT	Uniprot	PRT	uracil phosphoribosyltransferase	FU	Chemoresistance
A0A960ZU03_9BACT	Uniprot	PRT	uracil phosphoribosyltransferase	FU	Chemoresistance
A0A961CIE2_9ACTN	Uniprot	PRT	uracil phosphoribosyltransferase	FU	Chemoresistance
A0A961HXA9_9RHOB	Uniprot	PRT	uracil phosphoribosyltransferase	FU	Chemoresistance
A0A961KGA8_9RHOB	Uniprot	PRT	uracil phosphoribosyltransferase	FU	Chemoresistance
A0A961P7T8_9RHOB	Uniprot	PRT	uracil phosphoribosyltransferase	FU	Chemoresistance
A0A961RKH0_9HYPH	Uniprot	PRT	uracil phosphoribosyltransferase	FU	Chemoresistance
A0A961V1Z3_9HYPH	Uniprot	PRT	uracil phosphoribosyltransferase	FU	Chemoresistance
A0A961XWP4_9HYPH	Uniprot	PRT	uracil phosphoribosyltransferase	FU	Chemoresistance
A0A962JV30_9GAMM	Uniprot	PRT	uracil phosphoribosyltransferase	FU	Chemoresistance
A0A962M8C2_9ENTR	Uniprot	PRT	uracil phosphoribosyltransferase	FU	Chemoresistance
A0A962NYM7_9GAMM	Uniprot	PRT	uracil phosphoribosyltransferase	FU	Chemoresistance
A0A962R924_9GAMM	Uniprot	PRT	uracil phosphoribosyltransferase	FU	Chemoresistance
A0A962T6K0_9GAMM	Uniprot	PRT	uracil phosphoribosyltransferase	FU	Chemoresistance
A0A962ZNH2_9GAMM	Uniprot	PRT	uracil phosphoribosyltransferase	FU	Chemoresistance
A0A963CSX6_9RHOO	Uniprot	PRT	uracil phosphoribosyltransferase	FU	Chemoresistance
A0A963GDS6_9RHOO	Uniprot	PRT	uracil phosphoribosyltransferase	FU	Chemoresistance
A0A963I7Z6_9RHOO	Uniprot	PRT	uracil phosphoribosyltransferase	FU	Chemoresistance
A0A963RXV0_9SPHN	Uniprot	PRT	uracil phosphoribosyltransferase	FU	Chemoresistance
A0A963V425_9RHOB	Uniprot	PRT	uracil phosphoribosyltransferase	FU	Chemoresistance
A0A963YR34_9PROT	Uniprot	PRT	uracil phosphoribosyltransferase	FU	Chemoresistance
A0A964BNK2_9CYAN	Uniprot	PRT	uracil phosphoribosyltransferase	FU	Chemoresistance
A0A964KTK2_UNCCH	Uniprot	PRT	uracil phosphoribosyltransferase	FU	Chemoresistance
A0A964MZB4_9ACTN	Uniprot	PRT	uracil phosphoribosyltransferase	FU	Chemoresistance
A0A964QJV2_9BACT	Uniprot	PRT	uracil phosphoribosyltransferase	FU	Chemoresistance
A0A964ZX19_9PROT	Uniprot	PRT	uracil phosphoribosyltransferase	FU	Chemoresistance
A0A965BPK5_9GAMM	Uniprot	PRT	uracil phosphoribosyltransferase	FU	Chemoresistance
A0A965DL07_9BACT	Uniprot	PRT	uracil phosphoribosyltransferase	FU	Chemoresistance
A0A965FDU6_9GAMM	Uniprot	PRT	uracil phosphoribosyltransferase	FU	Chemoresistance
A0A965N026_9ACTN	Uniprot	PRT	uracil phosphoribosyltransferase	FU	Chemoresistance
A0A965QPA9_9PROT	Uniprot	PRT	uracil phosphoribosyltransferase	FU	Chemoresistance
A0A965UE27_9FIRM	Uniprot	PRT	uracil phosphoribosyltransferase	FU	Chemoresistance
A0A965YPZ7_UNCCL	Uniprot	PRT	uracil phosphoribosyltransferase	FU	Chemoresistance
A0A966FCB5_9CYAN	Uniprot	PRT	uracil phosphoribosyltransferase	FU	Chemoresistance
A0A966J7M8_9BACT	Uniprot	PRT	uracil phosphoribosyltransferase	FU	Chemoresistance
A0A966PAM8_9ACTN	Uniprot	PRT	uracil phosphoribosyltransferase	FU	Chemoresistance
A0A966QKR8_9CYAN	Uniprot	PRT	uracil phosphoribosyltransferase	FU	Chemoresistance
A0A966U6U0_9PROT	Uniprot	PRT	uracil phosphoribosyltransferase	FU	Chemoresistance
A0A966VUF0_9BACT	Uniprot	PRT	uracil phosphoribosyltransferase	FU	Chemoresistance
A0A966XD00_9RHOB	Uniprot	PRT	uracil phosphoribosyltransferase	FU	Chemoresistance
A0A967CAW2_9GAMM	Uniprot	PRT	uracil phosphoribosyltransferase	FU	Chemoresistance
A0A967ESJ1_9GAMM	Uniprot	PRT	uracil phosphoribosyltransferase	FU	Chemoresistance
A0A967HAV4_UNCGE	Uniprot	PRT	uracil phosphoribosyltransferase	FU	Chemoresistance
A0A967KG77_9BACT	Uniprot	PRT	uracil phosphoribosyltransferase	FU	Chemoresistance
A0A967XN29_9ACTN	Uniprot	PRT	uracil phosphoribosyltransferase	FU	Chemoresistance
A0A968APT0_9GAMM	Uniprot	PRT	uracil phosphoribosyltransferase	FU	Chemoresistance
A0A968FQZ1_9BACT	Uniprot	PRT	uracil phosphoribosyltransferase	FU	Chemoresistance
A0A968I0M8_9CYAN	Uniprot	PRT	uracil phosphoribosyltransferase	FU	Chemoresistance
A0A968LGA8_UNCDE	Uniprot	PRT	uracil phosphoribosyltransferase	FU	Chemoresistance
A0A968TLE0_9CYAN	Uniprot	PRT	uracil phosphoribosyltransferase	FU	Chemoresistance
A0A969A024_9CYAN	Uniprot	PRT	uracil phosphoribosyltransferase	FU	Chemoresistance
A0A969DKV6_9CYAN	Uniprot	PRT	uracil phosphoribosyltransferase	FU	Chemoresistance
A0A969L861_9BACT	Uniprot	PRT	uracil phosphoribosyltransferase	FU	Chemoresistance
A0A969P653_9CYAN	Uniprot	PRT	uracil phosphoribosyltransferase	FU	Chemoresistance
A0A969S8P3_9CYAN	Uniprot	PRT	uracil phosphoribosyltransferase	FU	Chemoresistance
A0A969XNC7_UNCCH	Uniprot	PRT	uracil phosphoribosyltransferase	FU	Chemoresistance
A0A970BQU2_9FIRM	Uniprot	PRT	uracil phosphoribosyltransferase	FU	Chemoresistance
A0A970EK96_UNCFI	Uniprot	PRT	uracil phosphoribosyltransferase	FU	Chemoresistance
A0A970FPU1_9CLOT	Uniprot	PRT	uracil phosphoribosyltransferase	FU	Chemoresistance
A0A970HT42_9FIRM	Uniprot	PRT	uracil phosphoribosyltransferase	FU	Chemoresistance
A0A970JZM1_9FIRM	Uniprot	PRT	uracil phosphoribosyltransferase	FU	Chemoresistance
A0A970LKC3_9MOLU	Uniprot	PRT	uracil phosphoribosyltransferase	FU	Chemoresistance
A0A970N185_UNCAM	Uniprot	PRT	uracil phosphoribosyltransferase	FU	Chemoresistance
A0A970SIP9_UNCCH	Uniprot	PRT	uracil phosphoribosyltransferase	FU	Chemoresistance
A0A970VYV6_9FIRM	Uniprot	PRT	uracil phosphoribosyltransferase	FU	Chemoresistance
A0A970YAD7_9FIRM	Uniprot	PRT	uracil phosphoribosyltransferase	FU	Chemoresistance
A0A971B8H2_9BACT	Uniprot	PRT	uracil phosphoribosyltransferase	FU	Chemoresistance
A0A971DW10_9FIRM	Uniprot	PRT	uracil phosphoribosyltransferase	FU	Chemoresistance
A0A971FZ94_9ACTN	Uniprot	PRT	uracil phosphoribosyltransferase	FU	Chemoresistance
A0A971I0V8_9FIRM	Uniprot	PRT	uracil phosphoribosyltransferase	FU	Chemoresistance
A0A971MMM5_9FIRM	Uniprot	PRT	uracil phosphoribosyltransferase	FU	Chemoresistance
A0A971PAR5_9FIRM	Uniprot	PRT	uracil phosphoribosyltransferase	FU	Chemoresistance
A0A971RHL8_9GAMM	Uniprot	PRT	uracil phosphoribosyltransferase	FU	Chemoresistance
A0A971TN24_9BACT	Uniprot	PRT	uracil phosphoribosyltransferase	FU	Chemoresistance
A0A971VS77_9FIRM	Uniprot	PRT	uracil phosphoribosyltransferase	FU	Chemoresistance
A0A971XM63_9BACT	Uniprot	PRT	uracil phosphoribosyltransferase	FU	Chemoresistance
A0A971ZLA1_9FIRM	Uniprot	PRT	uracil phosphoribosyltransferase	FU	Chemoresistance
A0A972BRP8_9CLOT	Uniprot	PRT	uracil phosphoribosyltransferase	FU	Chemoresistance
A0A972ELN9_9FIRM	Uniprot	PRT	uracil phosphoribosyltransferase	FU	Chemoresistance
A0A972GGC9_9CHLR	Uniprot	PRT	uracil phosphoribosyltransferase	FU	Chemoresistance
A0A972ISE0_9BACT	Uniprot	PRT	uracil phosphoribosyltransferase	FU	Chemoresistance
A0A972KQZ6_9BACT	Uniprot	PRT	uracil phosphoribosyltransferase	FU	Chemoresistance
A0A972MQ20_9BACT	Uniprot	PRT	uracil phosphoribosyltransferase	FU	Chemoresistance
A0A972PM71_9CHLR	Uniprot	PRT	uracil phosphoribosyltransferase	FU	Chemoresistance
A0A972S397_9BACT	Uniprot	PRT	uracil phosphoribosyltransferase	FU	Chemoresistance
A0A972UKZ8_9PROT	Uniprot	PRT	uracil phosphoribosyltransferase	FU	Chemoresistance
A0A972Z5C6_9ACTN	Uniprot	PRT	uracil phosphoribosyltransferase	FU	Chemoresistance
A0A973B352_9ACTN	Uniprot	PRT	uracil phosphoribosyltransferase	FU	Chemoresistance
A0A973DGP8_PSEAS	Uniprot	PRT	uracil phosphoribosyltransferase	FU	Chemoresistance
A0A973FYL2_9CHLB	Uniprot	PRT	uracil phosphoribosyltransferase	FU	Chemoresistance
A0A973JI52_9CELL	Uniprot	PRT	uracil phosphoribosyltransferase	FU	Chemoresistance
A0A973MB46_SPHSX	Uniprot	PRT	uracil phosphoribosyltransferase	FU	Chemoresistance
A0A973UM33_STRSQ	Uniprot	PRT	uracil phosphoribosyltransferase	FU	Chemoresistance
A0A973ZHG6_9ACTN	Uniprot	PRT	uracil phosphoribosyltransferase	FU	Chemoresistance
A0A974UR85_9PSEU	Uniprot	PRT	uracil phosphoribosyltransferase	FU	Chemoresistance
A0A974XPP7_9GAMM	Uniprot	PRT	uracil phosphoribosyltransferase	FU	Chemoresistance
A0A975B1D2_9BACT	Uniprot	PRT	uracil phosphoribosyltransferase	FU	Chemoresistance
A0A975DID2_9GAMM	Uniprot	PRT	uracil phosphoribosyltransferase	FU	Chemoresistance
A0A975FPF3_9MICO	Uniprot	PRT	uracil phosphoribosyltransferase	FU	Chemoresistance
A0A975ITW4_9CAUL	Uniprot	PRT	uracil phosphoribosyltransferase	FU	Chemoresistance
A0A975LQ36_9BACT	Uniprot	PRT	uracil phosphoribosyltransferase	FU	Chemoresistance
A0A975PED2_9MICC	Uniprot	PRT	uracil phosphoribosyltransferase	FU	Chemoresistance
A0A975SDG4_9ACTN	Uniprot	PRT	uracil phosphoribosyltransferase	FU	Chemoresistance
A0A975UBQ4_9VIBR	Uniprot	PRT	uracil phosphoribosyltransferase	FU	Chemoresistance
A0A976DHI0_9PROT	Uniprot	PRT	uracil phosphoribosyltransferase	FU	Chemoresistance
A0A976H420_9BACT	Uniprot	PRT	uracil phosphoribosyltransferase	FU	Chemoresistance
A0A976PJV1_9GAMM	Uniprot	PRT	uracil phosphoribosyltransferase	FU	Chemoresistance
A0A977L6F9_9BACT	Uniprot	PRT	uracil phosphoribosyltransferase	FU	Chemoresistance
A0A978SWJ5_9CYAN	Uniprot	PRT	uracil phosphoribosyltransferase	FU	Chemoresistance
A0A9C7BDH0_9THEO	Uniprot	PRT	uracil phosphoribosyltransferase	FU	Chemoresistance
A0A9C7FCA8_9BURK	Uniprot	PRT	uracil phosphoribosyltransferase	FU	Chemoresistance
A0A9C7SF36_UNCCH	Uniprot	PRT	uracil phosphoribosyltransferase	FU	Chemoresistance
A0A9C8GMN8_UNCCH	Uniprot	PRT	uracil phosphoribosyltransferase	FU	Chemoresistance
A0A9C8SVZ7_9BACT	Uniprot	PRT	uracil phosphoribosyltransferase	FU	Chemoresistance
A0A9C9C1B9_9BACT	Uniprot	PRT	uracil phosphoribosyltransferase	FU	Chemoresistance
A0A9C9GN34_9GAMM	Uniprot	PRT	uracil phosphoribosyltransferase	FU	Chemoresistance
A0A9C9Q3C3_9GAMM	Uniprot	PRT	uracil phosphoribosyltransferase	FU	Chemoresistance
A0A9C9XBJ2_9GAMM	Uniprot	PRT	uracil phosphoribosyltransferase	FU	Chemoresistance
A0A9D0DHH0_9BACT	Uniprot	PRT	uracil phosphoribosyltransferase	FU	Chemoresistance
A0A9D0LME5_9GAMM	Uniprot	PRT	uracil phosphoribosyltransferase	FU	Chemoresistance
A0A9D0W1X8_9GAMM	Uniprot	PRT	uracil phosphoribosyltransferase	FU	Chemoresistance
A0A9D0YY60_9FIRM	Uniprot	PRT	uracil phosphoribosyltransferase	FU	Chemoresistance
A0A9D1D2N2_9ACTN	Uniprot	PRT	uracil phosphoribosyltransferase	FU	Chemoresistance
A0A9D1F2P3_9FIRM	Uniprot	PRT	uracil phosphoribosyltransferase	FU	Chemoresistance
A0A9D1HB52_9FLAO	Uniprot	PRT	uracil phosphoribosyltransferase	FU	Chemoresistance
A0A9D1IMM7_9FIRM	Uniprot	PRT	uracil phosphoribosyltransferase	FU	Chemoresistance
A0A9D1KQN4_9FIRM	Uniprot	PRT	uracil phosphoribosyltransferase	FU	Chemoresistance
A0A9D1MLH9_9FIRM	Uniprot	PRT	uracil phosphoribosyltransferase	FU	Chemoresistance
A0A9D1PB10_9FIRM	Uniprot	PRT	uracil phosphoribosyltransferase	FU	Chemoresistance
A0A9D1R6I8_9FIRM	Uniprot	PRT	uracil phosphoribosyltransferase	FU	Chemoresistance
A0A9D1SPG2_9FIRM	Uniprot	PRT	uracil phosphoribosyltransferase	FU	Chemoresistance
A0A9D1UZD1_9BACT	Uniprot	PRT	uracil phosphoribosyltransferase	FU	Chemoresistance
A0A9D1X0Z5_9ENTE	Uniprot	PRT	uracil phosphoribosyltransferase	FU	Chemoresistance
A0A9D1Z5G7_9FIRM	Uniprot	PRT	uracil phosphoribosyltransferase	FU	Chemoresistance
A0A9D2DU07_9FIRM	Uniprot	PRT	uracil phosphoribosyltransferase	FU	Chemoresistance
A0A9D2GDS1_UNCFI	Uniprot	PRT	uracil phosphoribosyltransferase	FU	Chemoresistance
A0A9D2JGC3_9ENTE	Uniprot	PRT	uracil phosphoribosyltransferase	FU	Chemoresistance
A0A9D2MQU2_9FIRM	Uniprot	PRT	uracil phosphoribosyltransferase	FU	Chemoresistance
A0A9D2RN68_9MICO	Uniprot	PRT	uracil phosphoribosyltransferase	FU	Chemoresistance
A0A9D2TJP7_9FIRM	Uniprot	PRT	uracil phosphoribosyltransferase	FU	Chemoresistance
A0A9D5IEC7_9PLAN	Uniprot	PRT	uracil phosphoribosyltransferase	FU	Chemoresistance
A0A9D5KU20_9BACT	Uniprot	PRT	uracil phosphoribosyltransferase	FU	Chemoresistance
A0A9D5NFY0_9FIRM	Uniprot	PRT	uracil phosphoribosyltransferase	FU	Chemoresistance
A0A9D5QA00_9BACT	Uniprot	PRT	uracil phosphoribosyltransferase	FU	Chemoresistance
A0A9D5ZCP6_9PROT	Uniprot	PRT	uracil phosphoribosyltransferase	FU	Chemoresistance
A0A9D6C9H7_9RHOB	Uniprot	PRT	uracil phosphoribosyltransferase	FU	Chemoresistance
A0A9D6E7P1_UNCGE	Uniprot	PRT	uracil phosphoribosyltransferase	FU	Chemoresistance
A0A9D6FYM7_UNCCH	Uniprot	PRT	uracil phosphoribosyltransferase	FU	Chemoresistance
A0A9D6I1Z7_9BACT	Uniprot	PRT	uracil phosphoribosyltransferase	FU	Chemoresistance
A0A9D6K540_9BACT	Uniprot	PRT	uracil phosphoribosyltransferase	FU	Chemoresistance
A0A9D6LSY8_9BACT	Uniprot	PRT	uracil phosphoribosyltransferase	FU	Chemoresistance
A0A9D6Q1P8_9BACT	Uniprot	PRT	uracil phosphoribosyltransferase	FU	Chemoresistance
A0A9D6S1K9_9BACT	Uniprot	PRT	uracil phosphoribosyltransferase	FU	Chemoresistance
A0A9D6TT49_9BACT	Uniprot	PRT	uracil phosphoribosyltransferase	FU	Chemoresistance
A0A9D6VQE1_9GAMM	Uniprot	PRT	uracil phosphoribosyltransferase	FU	Chemoresistance
A0A9D7AB40_9ACTN	Uniprot	PRT	uracil phosphoribosyltransferase	FU	Chemoresistance
A0A9D7CED1_UNCGE	Uniprot	PRT	uracil phosphoribosyltransferase	FU	Chemoresistance
A0A9D7F253_9BACT	Uniprot	PRT	uracil phosphoribosyltransferase	FU	Chemoresistance
A0A9D7I832_9RHOO	Uniprot	PRT	uracil phosphoribosyltransferase	FU	Chemoresistance
A0A9D7SGY5_9BACT	Uniprot	PRT	uracil phosphoribosyltransferase	FU	Chemoresistance
A0A9D7WBT7_9SYNE	Uniprot	PRT	uracil phosphoribosyltransferase	FU	Chemoresistance
A0A9D7YDM6_9BACT	Uniprot	PRT	uracil phosphoribosyltransferase	FU	Chemoresistance
A0A9D8AQK8_9BACT	Uniprot	PRT	uracil phosphoribosyltransferase	FU	Chemoresistance
A0A9D8DEI6_9ACTN	Uniprot	PRT	uracil phosphoribosyltransferase	FU	Chemoresistance
A0A9D8F218_9ACTN	Uniprot	PRT	uracil phosphoribosyltransferase	FU	Chemoresistance
A0A9D8HJ11_9ACTN	Uniprot	PRT	uracil phosphoribosyltransferase	FU	Chemoresistance
A0A9D8KBV5_9DELT	Uniprot	PRT	uracil phosphoribosyltransferase	FU	Chemoresistance
A0A9D8MEC4_9PROT	Uniprot	PRT	uracil phosphoribosyltransferase	FU	Chemoresistance
A0A9D8PYM7_9PROT	Uniprot	PRT	uracil phosphoribosyltransferase	FU	Chemoresistance
A0A9D8VS33_9HYPH	Uniprot	PRT	uracil phosphoribosyltransferase	FU	Chemoresistance
A0A9D9E6Y7_9SPIR	Uniprot	PRT	uracil phosphoribosyltransferase	FU	Chemoresistance
A0A9D9GC23_9BACT	Uniprot	PRT	uracil phosphoribosyltransferase	FU	Chemoresistance
A0A9D9J1L3_9BACT	Uniprot	PRT	uracil phosphoribosyltransferase	FU	Chemoresistance
A0A9D9L972_9BACT	Uniprot	PRT	uracil phosphoribosyltransferase	FU	Chemoresistance
A0A9D9MWX5_9RHOO	Uniprot	PRT	uracil phosphoribosyltransferase	FU	Chemoresistance
A0A9D9RTM0_9CHLR	Uniprot	PRT	uracil phosphoribosyltransferase	FU	Chemoresistance
A0A9D9T8S4_9RHOO	Uniprot	PRT	uracil phosphoribosyltransferase	FU	Chemoresistance
A0A9D9UVV2_9BACT	Uniprot	PRT	uracil phosphoribosyltransferase	FU	Chemoresistance
A0A9D9WRX6_9CHLR	Uniprot	PRT	uracil phosphoribosyltransferase	FU	Chemoresistance
A0A9D9Z630_9BACT	Uniprot	PRT	uracil phosphoribosyltransferase	FU	Chemoresistance
A0A9E0DJR0_9CHLR	Uniprot	PRT	uracil phosphoribosyltransferase	FU	Chemoresistance
A0A9E0HV19_9BACT	Uniprot	PRT	uracil phosphoribosyltransferase	FU	Chemoresistance
A0A9E0P0Y5_9BACT	Uniprot	PRT	uracil phosphoribosyltransferase	FU	Chemoresistance
A0A9E0TKV3_9BACT	Uniprot	PRT	uracil phosphoribosyltransferase	FU	Chemoresistance
A0A9E0VNF5_9BACT	Uniprot	PRT	uracil phosphoribosyltransferase	FU	Chemoresistance
A0A9E0WVC7_9PROT	Uniprot	PRT	uracil phosphoribosyltransferase	FU	Chemoresistance
A0A9E0YIS8_9BACT	Uniprot	PRT	uracil phosphoribosyltransferase	FU	Chemoresistance
A0A9E1AIX0_UNCFI	Uniprot	PRT	uracil phosphoribosyltransferase	FU	Chemoresistance
A0A9E1I485_9FIRM	Uniprot	PRT	uracil phosphoribosyltransferase	FU	Chemoresistance
A0A9E1WAJ3_9PROT	Uniprot	PRT	uracil phosphoribosyltransferase	FU	Chemoresistance
A0A9E2A1I3_9PROT	Uniprot	PRT	uracil phosphoribosyltransferase	FU	Chemoresistance
A0A9E2CC45_9BACT	Uniprot	PRT	uracil phosphoribosyltransferase	FU	Chemoresistance
A0A9E2EXP4_9GAMM	Uniprot	PRT	uracil phosphoribosyltransferase	FU	Chemoresistance
A0A9E2H9W2_9BACT	Uniprot	PRT	uracil phosphoribosyltransferase	FU	Chemoresistance
A0A9E2JN48_9BACT	Uniprot	PRT	uracil phosphoribosyltransferase	FU	Chemoresistance
A0A9E2LG03_9BACT	Uniprot	PRT	uracil phosphoribosyltransferase	FU	Chemoresistance
A0A9E2NI30_9ACTN	Uniprot	PRT	uracil phosphoribosyltransferase	FU	Chemoresistance
A0A9E2QK44_9BACT	Uniprot	PRT	uracil phosphoribosyltransferase	FU	Chemoresistance
A0A9E2W1N4_9GAMM	Uniprot	PRT	uracil phosphoribosyltransferase	FU	Chemoresistance
A0A9E2ZFS8_9ACTN	Uniprot	PRT	uracil phosphoribosyltransferase	FU	Chemoresistance
A0A9E3BYD4_UNCAM	Uniprot	PRT	uracil phosphoribosyltransferase	FU	Chemoresistance
A0A9E3EKP9_9CAUL	Uniprot	PRT	uracil phosphoribosyltransferase	FU	Chemoresistance
A0A9E3HW44_9BACT	Uniprot	PRT	uracil phosphoribosyltransferase	FU	Chemoresistance
A0A9E3NCQ0_9BACT	Uniprot	PRT	uracil phosphoribosyltransferase	FU	Chemoresistance
A0A9E3RVG0_9BACT	Uniprot	PRT	uracil phosphoribosyltransferase	FU	Chemoresistance
A0A9E3UJA8_9HYPH	Uniprot	PRT	uracil phosphoribosyltransferase	FU	Chemoresistance
A0A9E3XJ89_9ACTN	Uniprot	PRT	uracil phosphoribosyltransferase	FU	Chemoresistance
A0A9E4CQS1_9ACTN	Uniprot	PRT	uracil phosphoribosyltransferase	FU	Chemoresistance
A0A9E4EI17_9GAMM	Uniprot	PRT	uracil phosphoribosyltransferase	FU	Chemoresistance
A0A9E4G5N9_9CHLR	Uniprot	PRT	uracil phosphoribosyltransferase	FU	Chemoresistance
A0A9E4I4V0_9RHOB	Uniprot	PRT	uracil phosphoribosyltransferase	FU	Chemoresistance
A0A9E4U3J5_9GAMM	Uniprot	PRT	uracil phosphoribosyltransferase	FU	Chemoresistance
A0A9E5B3T7_9BACT	Uniprot	PRT	uracil phosphoribosyltransferase	FU	Chemoresistance
A0A9E5ED20_9ACTN	Uniprot	PRT	uracil phosphoribosyltransferase	FU	Chemoresistance
A0A9E5JSK8_9GAMM	Uniprot	PRT	uracil phosphoribosyltransferase	FU	Chemoresistance
A0A9E5NAR7_UNCAM	Uniprot	PRT	uracil phosphoribosyltransferase	FU	Chemoresistance
A0A9E5QVK0_9CYAN	Uniprot	PRT	uracil phosphoribosyltransferase	FU	Chemoresistance
A0A9E5VQR3_9FIRM	Uniprot	PRT	uracil phosphoribosyltransferase	FU	Chemoresistance
A0A9E5Y8Q1_9FIRM	Uniprot	PRT	uracil phosphoribosyltransferase	FU	Chemoresistance
A0A9E6A9S2_9RHOB	Uniprot	PRT	uracil phosphoribosyltransferase	FU	Chemoresistance
A0A9E6CPH7_UNCAM	Uniprot	PRT	uracil phosphoribosyltransferase	FU	Chemoresistance
A0A9E6EPF9_9BACT	Uniprot	PRT	uracil phosphoribosyltransferase	FU	Chemoresistance
A0A9E6S6S3_9BACT	Uniprot	PRT	uracil phosphoribosyltransferase	FU	Chemoresistance
A0A9E6VMY0_9BACT	Uniprot	PRT	uracil phosphoribosyltransferase	FU	Chemoresistance
A0A9E7T6H6_9GAMM	Uniprot	PRT	uracil phosphoribosyltransferase	FU	Chemoresistance
A0A9E7XY14_9FIRM	Uniprot	PRT	uracil phosphoribosyltransferase	FU	Chemoresistance
A0A9E8DLH4_9FLAO	Uniprot	PRT	uracil phosphoribosyltransferase	FU	Chemoresistance
A0A9E8HAD9_9SPHN	Uniprot	PRT	uracil phosphoribosyltransferase	FU	Chemoresistance
A0A9E8XK36_9HYPH	Uniprot	PRT	uracil phosphoribosyltransferase	FU	Chemoresistance
A0A9E9B8L1_9HYPH	Uniprot	PRT	uracil phosphoribosyltransferase	FU	Chemoresistance
A0A9J6PGP4_9PROT	Uniprot	PRT	uracil phosphoribosyltransferase	FU	Chemoresistance
A0A9J6QN67_9FIRM	Uniprot	PRT	uracil phosphoribosyltransferase	FU	Chemoresistance
A0A9J6RLG0_9GAMM	Uniprot	PRT	uracil phosphoribosyltransferase	FU	Chemoresistance
A0JYG8_ARTS2	Uniprot	PRT	uracil phosphoribosyltransferase	FU	Chemoresistance
A1ASL1_PELPD	Uniprot	PRT	uracil phosphoribosyltransferase	FU	Chemoresistance
A1SJ63_NOCSJ	Uniprot	PRT	uracil phosphoribosyltransferase	FU	Chemoresistance
A1XG43_BORHD	Uniprot	PRT	uracil phosphoribosyltransferase	FU	Chemoresistance
A3IMU1_9CHRO	Uniprot	PRT	uracil phosphoribosyltransferase	FU	Chemoresistance
A3V0T8_9RHOB	Uniprot	PRT	uracil phosphoribosyltransferase	FU	Chemoresistance
A4B9F4_9GAMM	Uniprot	PRT	uracil phosphoribosyltransferase	FU	Chemoresistance
A4EER9_9RHOB	Uniprot	PRT	uracil phosphoribosyltransferase	FU	Chemoresistance
A4YKU3_BRASO	Uniprot	PRT	uracil phosphoribosyltransferase	FU	Chemoresistance
A5GRQ7_SYNR3	Uniprot	PRT	uracil phosphoribosyltransferase	FU	Chemoresistance
A7GFS1_CLOBL	Uniprot	PRT	uracil phosphoribosyltransferase	FU	Chemoresistance
A7MEX9_CROS8	Uniprot	PRT	uracil phosphoribosyltransferase	FU	Chemoresistance
A9BTN9_DELAS	Uniprot	PRT	uracil phosphoribosyltransferase	FU	Chemoresistance
A9KQI5_LACP7	Uniprot	PRT	uracil phosphoribosyltransferase	FU	Chemoresistance
B0RH02_CLAMS	Uniprot	PRT	uracil phosphoribosyltransferase	FU	Chemoresistance
B1Y8E8_LEPCP	Uniprot	PRT	uracil phosphoribosyltransferase	FU	Chemoresistance
B2IIH8_BEII9	Uniprot	PRT	uracil phosphoribosyltransferase	FU	Chemoresistance
B4D8P1_9BACT	Uniprot	PRT	uracil phosphoribosyltransferase	FU	Chemoresistance
B4VHD2_9CYAN	Uniprot	PRT	uracil phosphoribosyltransferase	FU	Chemoresistance
B6BHF8_SULGG	Uniprot	PRT	uracil phosphoribosyltransferase	FU	Chemoresistance
B8I325_RUMCH	Uniprot	PRT	uracil phosphoribosyltransferase	FU	Chemoresistance
B9XRC8_PEDPL	Uniprot	PRT	uracil phosphoribosyltransferase	FU	Chemoresistance
C0CIL3_BLAHS	Uniprot	PRT	uracil phosphoribosyltransferase	FU	Chemoresistance
C0GF71_DETAL	Uniprot	PRT	uracil phosphoribosyltransferase	FU	Chemoresistance
C2FTC8_SPHSI	Uniprot	PRT	uracil phosphoribosyltransferase	FU	Chemoresistance
C4K406_HAMD5	Uniprot	PRT	uracil phosphoribosyltransferase	FU	Chemoresistance
C4XFX1_MYCFP	Uniprot	PRT	uracil phosphoribosyltransferase	FU	Chemoresistance
C5T545_ACIDE	Uniprot	PRT	uracil phosphoribosyltransferase	FU	Chemoresistance
C9MZM3_9FUSO	Uniprot	PRT	uracil phosphoribosyltransferase	FU	Chemoresistance
D1C144_SPHTD	Uniprot	PRT	uracil phosphoribosyltransferase	FU	Chemoresistance
D2QG19_SPILD	Uniprot	PRT	uracil phosphoribosyltransferase	FU	Chemoresistance
D4ZF57_SHEVD	Uniprot	PRT	uracil phosphoribosyltransferase	FU	Chemoresistance
D5T3R0_LEUKI	Uniprot	PRT	uracil phosphoribosyltransferase	FU	Chemoresistance
D6GSN3_FILAD	Uniprot	PRT	uracil phosphoribosyltransferase	FU	Chemoresistance
D7B5P6_NOCDD	Uniprot	PRT	uracil phosphoribosyltransferase	FU	Chemoresistance
D9X6C5_STRVT	Uniprot	PRT	uracil phosphoribosyltransferase	FU	Chemoresistance
E0NJ00_9FIRM	Uniprot	PRT	uracil phosphoribosyltransferase	FU	Chemoresistance
E0TIM2_ZINIC	Uniprot	PRT	uracil phosphoribosyltransferase	FU	Chemoresistance
E1IE43_9CHLR	Uniprot	PRT	uracil phosphoribosyltransferase	FU	Chemoresistance
E1VJK9_9GAMM	Uniprot	PRT	uracil phosphoribosyltransferase	FU	Chemoresistance
E2Q5D1_STRCL	Uniprot	PRT	uracil phosphoribosyltransferase	FU	Chemoresistance
E4SFW2_CALK2	Uniprot	PRT	uracil phosphoribosyltransferase	FU	Chemoresistance
E5AKS7_MYCRK	Uniprot	PRT	uracil phosphoribosyltransferase	FU	Chemoresistance
E6MN79_9BACT	Uniprot	PRT	uracil phosphoribosyltransferase	FU	Chemoresistance
E7G3E9_9HELI	Uniprot	PRT	uracil phosphoribosyltransferase	FU	Chemoresistance
E8V1K1_TERSS	Uniprot	PRT	uracil phosphoribosyltransferase	FU	Chemoresistance
E9SEK8_RUMAL	Uniprot	PRT	uracil phosphoribosyltransferase	FU	Chemoresistance
F0GUW8_9FIRM	Uniprot	PRT	uracil phosphoribosyltransferase	FU	Chemoresistance
F0LEJ2_AGRFH	Uniprot	PRT	uracil phosphoribosyltransferase	FU	Chemoresistance
F1YDW7_9ACTN	Uniprot	PRT	uracil phosphoribosyltransferase	FU	Chemoresistance
F2I000_PELSM	Uniprot	PRT	uracil phosphoribosyltransferase	FU	Chemoresistance
F3LEL5_9GAMM	Uniprot	PRT	uracil phosphoribosyltransferase	FU	Chemoresistance
F4BLN6_CARS1	Uniprot	PRT	uracil phosphoribosyltransferase	FU	Chemoresistance
F4H4C0_CELFA	Uniprot	PRT	uracil phosphoribosyltransferase	FU	Chemoresistance
F5XLK0_MICPN	Uniprot	PRT	uracil phosphoribosyltransferase	FU	Chemoresistance
F6FRL4_ISOV2	Uniprot	PRT	uracil phosphoribosyltransferase	FU	Chemoresistance
F7RV14_9GAMM	Uniprot	PRT	uracil phosphoribosyltransferase	FU	Chemoresistance
F7ZHM7_ROSLO	Uniprot	PRT	uracil phosphoribosyltransferase	FU	Chemoresistance
F8E8U9_FLESM	Uniprot	PRT	uracil phosphoribosyltransferase	FU	Chemoresistance
F8WX26_9BACT	Uniprot	PRT	uracil phosphoribosyltransferase	FU	Chemoresistance
G1WH79_9ACTN	Uniprot	PRT	uracil phosphoribosyltransferase	FU	Chemoresistance
G2FKT7_9FIRM	Uniprot	PRT	uracil phosphoribosyltransferase	FU	Chemoresistance
G2IJD1_SPHSK	Uniprot	PRT	uracil phosphoribosyltransferase	FU	Chemoresistance
G4A7U6_AGGAC	Uniprot	PRT	uracil phosphoribosyltransferase	FU	Chemoresistance
G5GJF7_9FIRM	Uniprot	PRT	uracil phosphoribosyltransferase	FU	Chemoresistance
G7GCH4_9GAMM	Uniprot	PRT	uracil phosphoribosyltransferase	FU	Chemoresistance
G7V7K3_THELD	Uniprot	PRT	uracil phosphoribosyltransferase	FU	Chemoresistance
G8P0J9_GRAMM	Uniprot	PRT	uracil phosphoribosyltransferase	FU	Chemoresistance
G8RQ97_MYCRN	Uniprot	PRT	uracil phosphoribosyltransferase	FU	Chemoresistance
G9YJL7_9FIRM	Uniprot	PRT	uracil phosphoribosyltransferase	FU	Chemoresistance
H0R149_9ACTN	Uniprot	PRT	uracil phosphoribosyltransferase	FU	Chemoresistance
H1QQE0_9ACTN	Uniprot	PRT	uracil phosphoribosyltransferase	FU	Chemoresistance
H6SNL3_PARPM	Uniprot	PRT	uracil phosphoribosyltransferase	FU	Chemoresistance
H9UJ88_SPIAZ	Uniprot	PRT	uracil phosphoribosyltransferase	FU	Chemoresistance
I0HCS5_ACTM4	Uniprot	PRT	uracil phosphoribosyltransferase	FU	Chemoresistance
I0WH14_9FLAO	Uniprot	PRT	uracil phosphoribosyltransferase	FU	Chemoresistance
I2GJ80_9BACT	Uniprot	PRT	uracil phosphoribosyltransferase	FU	Chemoresistance
I3E0S0_BACMT	Uniprot	PRT	uracil phosphoribosyltransferase	FU	Chemoresistance
I4AGB7_BERLS	Uniprot	PRT	uracil phosphoribosyltransferase	FU	Chemoresistance
I4DCC3_DESAJ	Uniprot	PRT	uracil phosphoribosyltransferase	FU	Chemoresistance
J1T1A1_9HYPH	Uniprot	PRT	uracil phosphoribosyltransferase	FU	Chemoresistance
J2Z731_9LACO	Uniprot	PRT	uracil phosphoribosyltransferase	FU	Chemoresistance
J3GV12_9PSED	Uniprot	PRT	uracil phosphoribosyltransferase	FU	Chemoresistance
J3YTG3_MYCGL	Uniprot	PRT	uracil phosphoribosyltransferase	FU	Chemoresistance
J9Z0N9_9PROT	Uniprot	PRT	uracil phosphoribosyltransferase	FU	Chemoresistance
K0E3T1_9BURK	Uniprot	PRT	uracil phosphoribosyltransferase	FU	Chemoresistance
K0ZJ65_9ACTO	Uniprot	PRT	uracil phosphoribosyltransferase	FU	Chemoresistance
K1MFG2_9LACT	Uniprot	PRT	uracil phosphoribosyltransferase	FU	Chemoresistance
K2DXF7_9BACT	Uniprot	PRT	uracil phosphoribosyltransferase	FU	Chemoresistance
K2F6P2_9BACT	Uniprot	PRT	uracil phosphoribosyltransferase	FU	Chemoresistance
K4ITC7_PSYTT	Uniprot	PRT	uracil phosphoribosyltransferase	FU	Chemoresistance
K6GBY3_9BACT	Uniprot	PRT	uracil phosphoribosyltransferase	FU	Chemoresistance
K7STV6_9GAMM	Uniprot	PRT	uracil phosphoribosyltransferase	FU	Chemoresistance
K8DXX2_9FIRM	Uniprot	PRT	uracil phosphoribosyltransferase	FU	Chemoresistance
K9P8V7_CYAGP	Uniprot	PRT	uracil phosphoribosyltransferase	FU	Chemoresistance
K9W879_9CYAN	Uniprot	PRT	uracil phosphoribosyltransferase	FU	Chemoresistance
K9YJ94_CYASC	Uniprot	PRT	uracil phosphoribosyltransferase	FU	Chemoresistance
L0DWB3_THIND	Uniprot	PRT	uracil phosphoribosyltransferase	FU	Chemoresistance
L0K6W9_HALHC	Uniprot	PRT	uracil phosphoribosyltransferase	FU	Chemoresistance
L1MUW9_9FIRM	Uniprot	PRT	uracil phosphoribosyltransferase	FU	Chemoresistance
L1QGV9_9CLOT	Uniprot	PRT	uracil phosphoribosyltransferase	FU	Chemoresistance
L7FHS7_9ACTN	Uniprot	PRT	uracil phosphoribosyltransferase	FU	Chemoresistance
L7UMB4_MYXSD	Uniprot	PRT	uracil phosphoribosyltransferase	FU	Chemoresistance
L8N6K5_9CYAN	Uniprot	PRT	uracil phosphoribosyltransferase	FU	Chemoresistance
M0QRC0_9ACTN	Uniprot	PRT	uracil phosphoribosyltransferase	FU	Chemoresistance
M1TR45_9CORY	Uniprot	PRT	uracil phosphoribosyltransferase	FU	Chemoresistance
M9WYE2_9RICK	Uniprot	PRT	uracil phosphoribosyltransferase	FU	Chemoresistance
N2BVB5_9ACTN	Uniprot	PRT	uracil phosphoribosyltransferase	FU	Chemoresistance
Q05UY9_9SYNE	Uniprot	PRT	uracil phosphoribosyltransferase	FU	Chemoresistance
Q0B0G4_SYNWW	Uniprot	PRT	uracil phosphoribosyltransferase	FU	Chemoresistance
Q1GCI2_RUEST	Uniprot	PRT	uracil phosphoribosyltransferase	FU	Chemoresistance
Q1R5M1_ECOUT	Uniprot	PRT	uracil phosphoribosyltransferase	FU	Chemoresistance
Q2JHN0_SYNJB	Uniprot	PRT	uracil phosphoribosyltransferase	FU	Chemoresistance
Q6MIE3_BDEBA	Uniprot	PRT	uracil phosphoribosyltransferase	FU	Chemoresistance
R5ARP5_9CLOT	Uniprot	PRT	uracil phosphoribosyltransferase	FU	Chemoresistance
R5CYP4_9FIRM	Uniprot	PRT	uracil phosphoribosyltransferase	FU	Chemoresistance
R5HHP5_9SPIR	Uniprot	PRT	uracil phosphoribosyltransferase	FU	Chemoresistance
R5QHS6_9FIRM	Uniprot	PRT	uracil phosphoribosyltransferase	FU	Chemoresistance
R5VW25_9BACT	Uniprot	PRT	uracil phosphoribosyltransferase	FU	Chemoresistance
R6KWF3_9CLOT	Uniprot	PRT	uracil phosphoribosyltransferase	FU	Chemoresistance
R6UXQ6_9FIRM	Uniprot	PRT	uracil phosphoribosyltransferase	FU	Chemoresistance
R7FD99_9FIRM	Uniprot	PRT	uracil phosphoribosyltransferase	FU	Chemoresistance
R7IH53_9FIRM	Uniprot	PRT	uracil phosphoribosyltransferase	FU	Chemoresistance
R7K749_9FIRM	Uniprot	PRT	uracil phosphoribosyltransferase	FU	Chemoresistance
S3HAH1_9HYPH	Uniprot	PRT	uracil phosphoribosyltransferase	FU	Chemoresistance
S4X9R0_9CORY	Uniprot	PRT	uracil phosphoribosyltransferase	FU	Chemoresistance
S5UQG8_STRC3	Uniprot	PRT	uracil phosphoribosyltransferase	FU	Chemoresistance
S6G3Q3_9MOLU	Uniprot	PRT	uracil phosphoribosyltransferase	FU	Chemoresistance
S7J5K5_9CHLA	Uniprot	PRT	uracil phosphoribosyltransferase	FU	Chemoresistance
S9RWS1_9RHOB	Uniprot	PRT	uracil phosphoribosyltransferase	FU	Chemoresistance
T0I395_9SPHN	Uniprot	PRT	uracil phosphoribosyltransferase	FU	Chemoresistance
T0SVM3_9BACT	Uniprot	PRT	uracil phosphoribosyltransferase	FU	Chemoresistance
T2J893_CROWT	Uniprot	PRT	uracil phosphoribosyltransferase	FU	Chemoresistance
U2HUH2_9SPHI	Uniprot	PRT	uracil phosphoribosyltransferase	FU	Chemoresistance
U2MMV9_9BACT	Uniprot	PRT	uracil phosphoribosyltransferase	FU	Chemoresistance
U2TFK9_9ACTN	Uniprot	PRT	uracil phosphoribosyltransferase	FU	Chemoresistance
U3AS83_9VIBR	Uniprot	PRT	uracil phosphoribosyltransferase	FU	Chemoresistance
U5ECW0_NOCAS	Uniprot	PRT	uracil phosphoribosyltransferase	FU	Chemoresistance
U7UFL8_9FIRM	Uniprot	PRT	uracil phosphoribosyltransferase	FU	Chemoresistance
V2W8A5_9GAMM	Uniprot	PRT	uracil phosphoribosyltransferase	FU	Chemoresistance
V4Q581_9CAUL	Uniprot	PRT	uracil phosphoribosyltransferase	FU	Chemoresistance
V5S9B0_9HYPH	Uniprot	PRT	uracil phosphoribosyltransferase	FU	Chemoresistance
W0ZB88_9MICO	Uniprot	PRT	uracil phosphoribosyltransferase	FU	Chemoresistance
W1S3B4_9GAMM	Uniprot	PRT	uracil phosphoribosyltransferase	FU	Chemoresistance
W2VHW5_9BIFI	Uniprot	PRT	uracil phosphoribosyltransferase	FU	Chemoresistance
W4NCM8_9BIFI	Uniprot	PRT	uracil phosphoribosyltransferase	FU	Chemoresistance
W4VIL1_9BACI	Uniprot	PRT	uracil phosphoribosyltransferase	FU	Chemoresistance
W6TFG3_HOLOB	Uniprot	PRT	uracil phosphoribosyltransferase	FU	Chemoresistance
W8VMY3_9FLAO	Uniprot	PRT	uracil phosphoribosyltransferase	FU	Chemoresistance
X0Q8L7_9GAMM	Uniprot	PRT	uracil phosphoribosyltransferase	FU	Chemoresistance
X5YG76_9HYPH	Uniprot	PRT	uracil phosphoribosyltransferase	FU	Chemoresistance
X7EG35_9RHOB	Uniprot	PRT	uracil phosphoribosyltransferase	FU	Chemoresistance
A0A0A0F7I1_9GAMM	Uniprot	RNR	Ribonucleotide reductase	Gemictabine	substrate metabolism
A0A0A5G875_9BACI	Uniprot	RNR	Ribonucleotide reductase	Gemictabine	substrate metabolism
A0A0B3C142_9PSED	Uniprot	RNR	Ribonucleotide reductase	Gemictabine	substrate metabolism
A0A0M0L6T6_9BACI	Uniprot	RNR	Ribonucleotide reductase	Gemictabine	substrate metabolism
A0A0N1KHU9_9GAMM	Uniprot	RNR	Ribonucleotide reductase	Gemictabine	substrate metabolism
A0A0R1N5F0_9LACO	Uniprot	RNR	Ribonucleotide reductase	Gemictabine	substrate metabolism
A0A0T6LLM4_WENVI	Uniprot	RNR	Ribonucleotide reductase	Gemictabine	substrate metabolism
A0A0U2W3X4_9BACL	Uniprot	RNR	Ribonucleotide reductase	Gemictabine	substrate metabolism
A0A0W0R3J1_9GAMM	Uniprot	RNR	Ribonucleotide reductase	Gemictabine	substrate metabolism
A0A0W7WBA2_9MICO	Uniprot	RNR	Ribonucleotide reductase	Gemictabine	substrate metabolism
A0A142WPY9_9PLAN	Uniprot	RNR	Ribonucleotide reductase	Gemictabine	substrate metabolism
A0A1B3B9I5_9GAMM	Uniprot	RNR	Ribonucleotide reductase	Gemictabine	substrate metabolism
A0A1E8VSH8_9ACTN	Uniprot	RNR	Ribonucleotide reductase	Gemictabine	substrate metabolism
A0A1F7LZP1_9BACT	Uniprot	RNR	Ribonucleotide reductase	Gemictabine	substrate metabolism
A0A1G7A212_9ACTO	Uniprot	RNR	Ribonucleotide reductase	Gemictabine	substrate metabolism
A0A1H2U3N7_9GAMM	Uniprot	RNR	Ribonucleotide reductase	Gemictabine	substrate metabolism
A0A1Q9YJV6_9FIRM	Uniprot	RNR	Ribonucleotide reductase	Gemictabine	substrate metabolism
A0A1V1RG26_9ACTN	Uniprot	RNR	Ribonucleotide reductase	Gemictabine	substrate metabolism
A0A1W1Y2K4_9LACT	Uniprot	RNR	Ribonucleotide reductase	Gemictabine	substrate metabolism
A0A217ED84_9GAMM	Uniprot	RNR	Ribonucleotide reductase	Gemictabine	substrate metabolism
A0A225MAK7_9BURK	Uniprot	RNR	Ribonucleotide reductase	Gemictabine	substrate metabolism
A0A265NB65_9BACI	Uniprot	RNR	Ribonucleotide reductase	Gemictabine	substrate metabolism
A0A285SIB3_9BACL	Uniprot	RNR	Ribonucleotide reductase	Gemictabine	substrate metabolism
A0A2D7XGE7_9BURK	Uniprot	RNR	Ribonucleotide reductase	Gemictabine	substrate metabolism
A0A2E0GF79_9GAMM	Uniprot	RNR	Ribonucleotide reductase	Gemictabine	substrate metabolism
A0A2E1TI61_9PROT	Uniprot	RNR	Ribonucleotide reductase	Gemictabine	substrate metabolism
A0A2E3GMN4_9BACT	Uniprot	RNR	Ribonucleotide reductase	Gemictabine	substrate metabolism
A0A2E5IAF4_9GAMM	Uniprot	RNR	Ribonucleotide reductase	Gemictabine	substrate metabolism
A0A2E6Y3F0_9HYPH	Uniprot	RNR	Ribonucleotide reductase	Gemictabine	substrate metabolism
A0A2E9FHB7_9GAMM	Uniprot	RNR	Ribonucleotide reductase	Gemictabine	substrate metabolism
A0A2H0UEZ8_9BACT	Uniprot	RNR	Ribonucleotide reductase	Gemictabine	substrate metabolism
A0A2N6N7G6_9COXI	Uniprot	RNR	Ribonucleotide reductase	Gemictabine	substrate metabolism
A0A2N8KWT5_9BURK	Uniprot	RNR	Ribonucleotide reductase	Gemictabine	substrate metabolism
A0A2P6FVD3_9RHOB	Uniprot	RNR	Ribonucleotide reductase	Gemictabine	substrate metabolism
A0A2T0QAS0_9ACTN	Uniprot	RNR	Ribonucleotide reductase	Gemictabine	substrate metabolism
A0A357KRU6_9GAMM	Uniprot	RNR	Ribonucleotide reductase	Gemictabine	substrate metabolism
A0A367Y539_9MICO	Uniprot	RNR	Ribonucleotide reductase	Gemictabine	substrate metabolism
A0A3D0EVA9_9PROT	Uniprot	RNR	Ribonucleotide reductase	Gemictabine	substrate metabolism
A0A3P1S561_9FIRM	Uniprot	RNR	Ribonucleotide reductase	Gemictabine	substrate metabolism
A0A496N521_9FIRM	Uniprot	RNR	Ribonucleotide reductase	Gemictabine	substrate metabolism
A0A4Q1JWX0_9GAMM	Uniprot	RNR	Ribonucleotide reductase	Gemictabine	substrate metabolism
A0A4V2V4P2_9HYPH	Uniprot	RNR	Ribonucleotide reductase	Gemictabine	substrate metabolism
A0A520Y5W9_9ACTN	Uniprot	RNR	Ribonucleotide reductase	Gemictabine	substrate metabolism
A0A543ATF9_9ACTN	Uniprot	RNR	Ribonucleotide reductase	Gemictabine	substrate metabolism
A0A5C5SD48_9STRE	Uniprot	RNR	Ribonucleotide reductase	Gemictabine	substrate metabolism
A0A5M9TWG3_9BACL	Uniprot	RNR	Ribonucleotide reductase	Gemictabine	substrate metabolism
A0A657ASX4_9GAMM	Uniprot	RNR	Ribonucleotide reductase	Gemictabine	substrate metabolism
A0A6V8MA69_9BACL	Uniprot	RNR	Ribonucleotide reductase	Gemictabine	substrate metabolism
A0A7C2HY26_9BACT	Uniprot	RNR	Ribonucleotide reductase	Gemictabine	substrate metabolism
A0A7D5S4K2_9COXI	Uniprot	RNR	Ribonucleotide reductase	Gemictabine	substrate metabolism
A0A7H0Y2R2_9BACL	Uniprot	RNR	Ribonucleotide reductase	Gemictabine	substrate metabolism
A0A7L5Z0U9_9ACTN	Uniprot	RNR	Ribonucleotide reductase	Gemictabine	substrate metabolism
A0A7M1QEG5_9GAMM	Uniprot	RNR	Ribonucleotide reductase	Gemictabine	substrate metabolism
A0A7V9LLX0_9BURK	Uniprot	RNR	Ribonucleotide reductase	Gemictabine	substrate metabolism
A0A7W5TTI0_9MICC	Uniprot	RNR	Ribonucleotide reductase	Gemictabine	substrate metabolism
A0A7X2S7D7_9BACI	Uniprot	RNR	Ribonucleotide reductase	Gemictabine	substrate metabolism
A0A7X9H2Z4_9FIRM	Uniprot	RNR	Ribonucleotide reductase	Gemictabine	substrate metabolism
A0A7Y2N9S0_9ACTN	Uniprot	RNR	Ribonucleotide reductase	Gemictabine	substrate metabolism
A0A7Y6PNA8_9BACT	Uniprot	RNR	Ribonucleotide reductase	Gemictabine	substrate metabolism
A0A839QU91_9MICO	Uniprot	RNR	Ribonucleotide reductase	Gemictabine	substrate metabolism
A0A841HLS4_9GAMM	Uniprot	RNR	Ribonucleotide reductase	Gemictabine	substrate metabolism
A0A845G6S8_9BURK	Uniprot	RNR	Ribonucleotide reductase	Gemictabine	substrate metabolism
A0A846X2G2_9ACTN	Uniprot	RNR	Ribonucleotide reductase	Gemictabine	substrate metabolism
A0A855HG47_9ACTO	Uniprot	RNR	Ribonucleotide reductase	Gemictabine	substrate metabolism
A0A8A4TK29_SULCO	Uniprot	RNR	Ribonucleotide reductase	Gemictabine	substrate metabolism
A0A8J3I0I5_9CHLR	Uniprot	RNR	Ribonucleotide reductase	Gemictabine	substrate metabolism
A0A8T4IMM8_9ACTN	Uniprot	RNR	Ribonucleotide reductase	Gemictabine	substrate metabolism
A0A924X793_9BACT	Uniprot	RNR	Ribonucleotide reductase	Gemictabine	substrate metabolism
A0A953Y2C5_UNCPL	Uniprot	RNR	Ribonucleotide reductase	Gemictabine	substrate metabolism
A1BA98_PARDP	Uniprot	RNR	Ribonucleotide reductase	Gemictabine	substrate metabolism
C9LBQ7_BLAHA	Uniprot	RNR	Ribonucleotide reductase	Gemictabine	substrate metabolism
D2U490_9GAMM	Uniprot	RNR	Ribonucleotide reductase	Gemictabine	substrate metabolism
F3Y937_MELPT	Uniprot	RNR	Ribonucleotide reductase	Gemictabine	substrate metabolism
I3VTY7_THESW	Uniprot	RNR	Ribonucleotide reductase	Gemictabine	substrate metabolism
L1MKB0_9CORY	Uniprot	RNR	Ribonucleotide reductase	Gemictabine	substrate metabolism
Q2RUE9_RHORT	Uniprot	RNR	Ribonucleotide reductase	Gemictabine	substrate metabolism
U2RVX4_LEIAQ	Uniprot	RNR	Ribonucleotide reductase	Gemictabine	substrate metabolism
U7UQX9_9FIRM	Uniprot	RNR	Ribonucleotide reductase	Gemictabine	substrate metabolism
V6Q6G3_9ENTE	Uniprot	RNR	Ribonucleotide reductase	Gemictabine	substrate metabolism
A0A023D2G1_ACIMT	Uniprot	RNR	Ribonucleotide reductase	Gemictabine	substrate metabolism
A0A024H1Y9_9MICC	Uniprot	RNR	Ribonucleotide reductase	Gemictabine	substrate metabolism
A0A061NL33_9BACL	Uniprot	RNR	Ribonucleotide reductase	Gemictabine	substrate metabolism
A0A080N306_9BIFI	Uniprot	RNR	Ribonucleotide reductase	Gemictabine	substrate metabolism
A0A086BP77_9BIFI	Uniprot	RNR	Ribonucleotide reductase	Gemictabine	substrate metabolism
A0A089K5N5_9BACL	Uniprot	RNR	Ribonucleotide reductase	Gemictabine	substrate metabolism
A0A091AWX9_9GAMM	Uniprot	RNR	Ribonucleotide reductase	Gemictabine	substrate metabolism
A0A094JK26_9GAMM	Uniprot	RNR	Ribonucleotide reductase	Gemictabine	substrate metabolism
A0A0A0J0P5_9MICO	Uniprot	RNR	Ribonucleotide reductase	Gemictabine	substrate metabolism
A0A0A2WK54_9GAMM	Uniprot	RNR	Ribonucleotide reductase	Gemictabine	substrate metabolism
A0A0A3IA06_9BACI	Uniprot	RNR	Ribonucleotide reductase	Gemictabine	substrate metabolism
A0A0B1QC84_9HYPH	Uniprot	RNR	Ribonucleotide reductase	Gemictabine	substrate metabolism
A0A0B5AQN4_9BACL	Uniprot	RNR	Ribonucleotide reductase	Gemictabine	substrate metabolism
A0A0B6WYK6_9BACT	Uniprot	RNR	Ribonucleotide reductase	Gemictabine	substrate metabolism
A0A0B8N2L8_9NOCA	Uniprot	RNR	Ribonucleotide reductase	Gemictabine	substrate metabolism
A0A0C2RIM1_9BACL	Uniprot	RNR	Ribonucleotide reductase	Gemictabine	substrate metabolism
A0A0C2ZKT4_9BACT	Uniprot	RNR	Ribonucleotide reductase	Gemictabine	substrate metabolism
A0A0D6ANY9_9CHRO	Uniprot	RNR	Ribonucleotide reductase	Gemictabine	substrate metabolism
A0A0D6MIJ2_9PROT	Uniprot	RNR	Ribonucleotide reductase	Gemictabine	substrate metabolism
A0A0E1R7T6_LISMN	Uniprot	RNR	Ribonucleotide reductase	Gemictabine	substrate metabolism
A0A0E2ZK03_9GAMM	Uniprot	RNR	Ribonucleotide reductase	Gemictabine	substrate metabolism
A0A0F3P0B8_ORITS	Uniprot	RNR	Ribonucleotide reductase	Gemictabine	substrate metabolism
A0A0G0B2H6_9BACT	Uniprot	RNR	Ribonucleotide reductase	Gemictabine	substrate metabolism
A0A0G0HQ58_9BACT	Uniprot	RNR	Ribonucleotide reductase	Gemictabine	substrate metabolism
A0A0G0KAQ0_9BACT	Uniprot	RNR	Ribonucleotide reductase	Gemictabine	substrate metabolism
A0A0G0N1B5_9BACT	Uniprot	RNR	Ribonucleotide reductase	Gemictabine	substrate metabolism
A0A0G0QBL9_9BACT	Uniprot	RNR	Ribonucleotide reductase	Gemictabine	substrate metabolism
A0A0G0SEA2_9BACT	Uniprot	RNR	Ribonucleotide reductase	Gemictabine	substrate metabolism
A0A0G0YFH8_9BACT	Uniprot	RNR	Ribonucleotide reductase	Gemictabine	substrate metabolism
A0A0G1B8C6_9BACT	Uniprot	RNR	Ribonucleotide reductase	Gemictabine	substrate metabolism
A0A0G1EAA6_9BACT	Uniprot	RNR	Ribonucleotide reductase	Gemictabine	substrate metabolism
A0A0G1REQ0_9BACT	Uniprot	RNR	Ribonucleotide reductase	Gemictabine	substrate metabolism
A0A0G1U3K9_9BACT	Uniprot	RNR	Ribonucleotide reductase	Gemictabine	substrate metabolism
A0A0G1YM25_9BACT	Uniprot	RNR	Ribonucleotide reductase	Gemictabine	substrate metabolism
A0A0G3BL85_9BURK	Uniprot	RNR	Ribonucleotide reductase	Gemictabine	substrate metabolism
A0A0H1AUK4_9GAMM	Uniprot	RNR	Ribonucleotide reductase	Gemictabine	substrate metabolism
A0A0H2SIS0_9BACT	Uniprot	RNR	Ribonucleotide reductase	Gemictabine	substrate metabolism
A0A0J8DBF3_CLOCY	Uniprot	RNR	Ribonucleotide reductase	Gemictabine	substrate metabolism
A0A0K8NUV6_IDESA	Uniprot	RNR	Ribonucleotide reductase	Gemictabine	substrate metabolism
A0A0L6CN79_9MICO	Uniprot	RNR	Ribonucleotide reductase	Gemictabine	substrate metabolism
A0A0L8LIU0_9ACTN	Uniprot	RNR	Ribonucleotide reductase	Gemictabine	substrate metabolism
A0A0M0GD88_SPOGL	Uniprot	RNR	Ribonucleotide reductase	Gemictabine	substrate metabolism
A0A0M2SYZ1_9BACI	Uniprot	RNR	Ribonucleotide reductase	Gemictabine	substrate metabolism
A0A0M7BH05_9RHOB	Uniprot	RNR	Ribonucleotide reductase	Gemictabine	substrate metabolism
A0A0P0D633_9CAUL	Uniprot	RNR	Ribonucleotide reductase	Gemictabine	substrate metabolism
A0A0P0P0W5_9CAUL	Uniprot	RNR	Ribonucleotide reductase	Gemictabine	substrate metabolism
A0A0P1IZH8_9RHOB	Uniprot	RNR	Ribonucleotide reductase	Gemictabine	substrate metabolism
A0A0P6YPE6_9CHLR	Uniprot	RNR	Ribonucleotide reductase	Gemictabine	substrate metabolism
A0A0P9CQI4_9GAMM	Uniprot	RNR	Ribonucleotide reductase	Gemictabine	substrate metabolism
A0A0Q3VHX1_9BACI	Uniprot	RNR	Ribonucleotide reductase	Gemictabine	substrate metabolism
A0A0Q4KBV7_9SPHN	Uniprot	RNR	Ribonucleotide reductase	Gemictabine	substrate metabolism
A0A0Q6XLR5_9BURK	Uniprot	RNR	Ribonucleotide reductase	Gemictabine	substrate metabolism
A0A0Q7DX81_9CAUL	Uniprot	RNR	Ribonucleotide reductase	Gemictabine	substrate metabolism
A0A0Q8Y534_9MICO	Uniprot	RNR	Ribonucleotide reductase	Gemictabine	substrate metabolism
A0A0Q9JNQ2_9MICO	Uniprot	RNR	Ribonucleotide reductase	Gemictabine	substrate metabolism
A0A0R0MRJ3_9BURK	Uniprot	RNR	Ribonucleotide reductase	Gemictabine	substrate metabolism
A0A0R1M3W3_9LACO	Uniprot	RNR	Ribonucleotide reductase	Gemictabine	substrate metabolism
A0A0R2H509_9LACO	Uniprot	RNR	Ribonucleotide reductase	Gemictabine	substrate metabolism
A0A0R2NSG5_9LACO	Uniprot	RNR	Ribonucleotide reductase	Gemictabine	substrate metabolism
A0A0S3Q0X7_9BRAD	Uniprot	RNR	Ribonucleotide reductase	Gemictabine	substrate metabolism
A0A0S8B5X9_9PROT	Uniprot	RNR	Ribonucleotide reductase	Gemictabine	substrate metabolism
A0A0S8F8D7_9GAMM	Uniprot	RNR	Ribonucleotide reductase	Gemictabine	substrate metabolism
A0A0S8J498_9BACT	Uniprot	RNR	Ribonucleotide reductase	Gemictabine	substrate metabolism
A0A0T6AQX0_9BACT	Uniprot	RNR	Ribonucleotide reductase	Gemictabine	substrate metabolism
A0A0T9M1D7_YERIN	Uniprot	RNR	Ribonucleotide reductase	Gemictabine	substrate metabolism
A0A0U1DVU7_9MYCO	Uniprot	RNR	Ribonucleotide reductase	Gemictabine	substrate metabolism
A0A0U4NDP7_9GAMM	Uniprot	RNR	Ribonucleotide reductase	Gemictabine	substrate metabolism
A0A0U9IB19_9BACT	Uniprot	RNR	Ribonucleotide reductase	Gemictabine	substrate metabolism
A0A101E4R7_9THEO	Uniprot	RNR	Ribonucleotide reductase	Gemictabine	substrate metabolism
A0A109K3E5_9HYPH	Uniprot	RNR	Ribonucleotide reductase	Gemictabine	substrate metabolism
A0A132MPJ7_9ACTN	Uniprot	RNR	Ribonucleotide reductase	Gemictabine	substrate metabolism
A0A133QNG9_STASI	Uniprot	RNR	Ribonucleotide reductase	Gemictabine	substrate metabolism
A0A133ZFB4_9ACTN	Uniprot	RNR	Ribonucleotide reductase	Gemictabine	substrate metabolism
A0A136KQS0_9BACT	Uniprot	RNR	Ribonucleotide reductase	Gemictabine	substrate metabolism
A0A142BGV4_9GAMM	Uniprot	RNR	Ribonucleotide reductase	Gemictabine	substrate metabolism
A0A150P8E9_SORCE	Uniprot	RNR	Ribonucleotide reductase	Gemictabine	substrate metabolism
A0A150XL19_9BACT	Uniprot	RNR	Ribonucleotide reductase	Gemictabine	substrate metabolism
A0A158CWA5_9BURK	Uniprot	RNR	Ribonucleotide reductase	Gemictabine	substrate metabolism
A0A175RD39_9HYPH	Uniprot	RNR	Ribonucleotide reductase	Gemictabine	substrate metabolism
A0A192II29_9HYPH	Uniprot	RNR	Ribonucleotide reductase	Gemictabine	substrate metabolism
A0A1A5P6L7_9ACTN	Uniprot	RNR	Ribonucleotide reductase	Gemictabine	substrate metabolism
A0A1A9GL69_9ACTN	Uniprot	RNR	Ribonucleotide reductase	Gemictabine	substrate metabolism
A0A1A9T271_9PROT	Uniprot	RNR	Ribonucleotide reductase	Gemictabine	substrate metabolism
A0A1B4VC35_9GAMM	Uniprot	RNR	Ribonucleotide reductase	Gemictabine	substrate metabolism
A0A1B6Z6L7_9SPHN	Uniprot	RNR	Ribonucleotide reductase	Gemictabine	substrate metabolism
A0A1B9F3X0_9BACT	Uniprot	RNR	Ribonucleotide reductase	Gemictabine	substrate metabolism
A0A1C2GQ08_9SPHI	Uniprot	RNR	Ribonucleotide reductase	Gemictabine	substrate metabolism
A0A1C3FH28_9BACT	Uniprot	RNR	Ribonucleotide reductase	Gemictabine	substrate metabolism
A0A1C6DPB3_9CLOT	Uniprot	RNR	Ribonucleotide reductase	Gemictabine	substrate metabolism
A0A1C6RHZ2_9ACTN	Uniprot	RNR	Ribonucleotide reductase	Gemictabine	substrate metabolism
A0A1D2L5W9_BROTH	Uniprot	RNR	Ribonucleotide reductase	Gemictabine	substrate metabolism
A0A1D2UAE4_9BURK	Uniprot	RNR	Ribonucleotide reductase	Gemictabine	substrate metabolism
A0A1D9MKL8_9ACTO	Uniprot	RNR	Ribonucleotide reductase	Gemictabine	substrate metabolism
A0A1E3VY24_9HYPH	Uniprot	RNR	Ribonucleotide reductase	Gemictabine	substrate metabolism
A0A1E4C304_9HYPH	Uniprot	RNR	Ribonucleotide reductase	Gemictabine	substrate metabolism
A0A1E4JX60_9GAMM	Uniprot	RNR	Ribonucleotide reductase	Gemictabine	substrate metabolism
A0A1E4PMX2_9GAMM	Uniprot	RNR	Ribonucleotide reductase	Gemictabine	substrate metabolism
A0A1E4ZIN9_9FLAO	Uniprot	RNR	Ribonucleotide reductase	Gemictabine	substrate metabolism
A0A1E5FYF8_9FIRM	Uniprot	RNR	Ribonucleotide reductase	Gemictabine	substrate metabolism
A0A1E7IR36_9BACT	Uniprot	RNR	Ribonucleotide reductase	Gemictabine	substrate metabolism
A0A1E7PXG7_9GAMM	Uniprot	RNR	Ribonucleotide reductase	Gemictabine	substrate metabolism
A0A1E7Z537_9ALTE	Uniprot	RNR	Ribonucleotide reductase	Gemictabine	substrate metabolism
A0A1F2WEB4_9ACTN	Uniprot	RNR	Ribonucleotide reductase	Gemictabine	substrate metabolism
A0A1F3A1A0_9PROT	Uniprot	RNR	Ribonucleotide reductase	Gemictabine	substrate metabolism
A0A1F3YC56_9PROT	Uniprot	RNR	Ribonucleotide reductase	Gemictabine	substrate metabolism
A0A1F4MXR1_9BACT	Uniprot	RNR	Ribonucleotide reductase	Gemictabine	substrate metabolism
A0A1F4RCV1_9BACT	Uniprot	RNR	Ribonucleotide reductase	Gemictabine	substrate metabolism
A0A1F4XFM9_9BACT	Uniprot	RNR	Ribonucleotide reductase	Gemictabine	substrate metabolism
A0A1F5ABY1_9BACT	Uniprot	RNR	Ribonucleotide reductase	Gemictabine	substrate metabolism
A0A1F5ECA8_9BACT	Uniprot	RNR	Ribonucleotide reductase	Gemictabine	substrate metabolism
A0A1F5KAY1_9BACT	Uniprot	RNR	Ribonucleotide reductase	Gemictabine	substrate metabolism
A0A1F5Q9U8_9BACT	Uniprot	RNR	Ribonucleotide reductase	Gemictabine	substrate metabolism
A0A1F5ZLU2_9BACT	Uniprot	RNR	Ribonucleotide reductase	Gemictabine	substrate metabolism
A0A1F6C1E1_9BACT	Uniprot	RNR	Ribonucleotide reductase	Gemictabine	substrate metabolism
A0A1F6EYY4_9BACT	Uniprot	RNR	Ribonucleotide reductase	Gemictabine	substrate metabolism
A0A1F6NGH1_9BACT	Uniprot	RNR	Ribonucleotide reductase	Gemictabine	substrate metabolism
A0A1F6RZ00_9BACT	Uniprot	RNR	Ribonucleotide reductase	Gemictabine	substrate metabolism
A0A1F6V9E9_9BACT	Uniprot	RNR	Ribonucleotide reductase	Gemictabine	substrate metabolism
A0A1F7BR98_9BACT	Uniprot	RNR	Ribonucleotide reductase	Gemictabine	substrate metabolism
A0A1F7IJJ8_9BACT	Uniprot	RNR	Ribonucleotide reductase	Gemictabine	substrate metabolism
A0A1F7TLV8_9BACT	Uniprot	RNR	Ribonucleotide reductase	Gemictabine	substrate metabolism
A0A1F7WKI1_9BACT	Uniprot	RNR	Ribonucleotide reductase	Gemictabine	substrate metabolism
A0A1F7YI31_9BACT	Uniprot	RNR	Ribonucleotide reductase	Gemictabine	substrate metabolism
A0A1F8EX10_9BACT	Uniprot	RNR	Ribonucleotide reductase	Gemictabine	substrate metabolism
A0A1F8JH44_9BACT	Uniprot	RNR	Ribonucleotide reductase	Gemictabine	substrate metabolism
A0A1F8M7K2_9CHLR	Uniprot	RNR	Ribonucleotide reductase	Gemictabine	substrate metabolism
A0A1F8RFZ0_9CHLR	Uniprot	RNR	Ribonucleotide reductase	Gemictabine	substrate metabolism
A0A1F8VD00_9COXI	Uniprot	RNR	Ribonucleotide reductase	Gemictabine	substrate metabolism
A0A1F8XXM6_9DELT	Uniprot	RNR	Ribonucleotide reductase	Gemictabine	substrate metabolism
A0A1F9C625_9DELT	Uniprot	RNR	Ribonucleotide reductase	Gemictabine	substrate metabolism
A0A1F9GWR9_9DELT	Uniprot	RNR	Ribonucleotide reductase	Gemictabine	substrate metabolism
A0A1F9N375_9DELT	Uniprot	RNR	Ribonucleotide reductase	Gemictabine	substrate metabolism
A0A1F9U1D7_9BACT	Uniprot	RNR	Ribonucleotide reductase	Gemictabine	substrate metabolism
A0A1G0DHE0_9PROT	Uniprot	RNR	Ribonucleotide reductase	Gemictabine	substrate metabolism
A0A1G0GF06_9GAMM	Uniprot	RNR	Ribonucleotide reductase	Gemictabine	substrate metabolism
A0A1G0JAF4_9GAMM	Uniprot	RNR	Ribonucleotide reductase	Gemictabine	substrate metabolism
A0A1G0QW35_9BACT	Uniprot	RNR	Ribonucleotide reductase	Gemictabine	substrate metabolism
A0A1G1AYK0_9PROT	Uniprot	RNR	Ribonucleotide reductase	Gemictabine	substrate metabolism
A0A1G1FLP0_9BACT	Uniprot	RNR	Ribonucleotide reductase	Gemictabine	substrate metabolism
A0A1G1I355_9BACT	Uniprot	RNR	Ribonucleotide reductase	Gemictabine	substrate metabolism
A0A1G1LJG4_9BACT	Uniprot	RNR	Ribonucleotide reductase	Gemictabine	substrate metabolism
A0A1G1P7Q1_9BACT	Uniprot	RNR	Ribonucleotide reductase	Gemictabine	substrate metabolism
A0A1G1VS40_9BACT	Uniprot	RNR	Ribonucleotide reductase	Gemictabine	substrate metabolism
A0A1G1Y0E3_9BACT	Uniprot	RNR	Ribonucleotide reductase	Gemictabine	substrate metabolism
A0A1G2DFH0_9BACT	Uniprot	RNR	Ribonucleotide reductase	Gemictabine	substrate metabolism
A0A1G2I4L7_9BACT	Uniprot	RNR	Ribonucleotide reductase	Gemictabine	substrate metabolism
A0A1G2MKH8_9BACT	Uniprot	RNR	Ribonucleotide reductase	Gemictabine	substrate metabolism
A0A1G2R8J2_9BACT	Uniprot	RNR	Ribonucleotide reductase	Gemictabine	substrate metabolism
A0A1G2VGL1_9BACT	Uniprot	RNR	Ribonucleotide reductase	Gemictabine	substrate metabolism
A0A1G2YNY4_9BACT	Uniprot	RNR	Ribonucleotide reductase	Gemictabine	substrate metabolism
A0A1G3LW95_9SPIR	Uniprot	RNR	Ribonucleotide reductase	Gemictabine	substrate metabolism
A0A1G6GHR1_9ACTN	Uniprot	RNR	Ribonucleotide reductase	Gemictabine	substrate metabolism
A0A1G6QX51_9FIRM	Uniprot	RNR	Ribonucleotide reductase	Gemictabine	substrate metabolism
A0A1G7NS01_9SPHI	Uniprot	RNR	Ribonucleotide reductase	Gemictabine	substrate metabolism
A0A1G8LLI0_9RHOB	Uniprot	RNR	Ribonucleotide reductase	Gemictabine	substrate metabolism
A0A1G9T8U8_9PROT	Uniprot	RNR	Ribonucleotide reductase	Gemictabine	substrate metabolism
A0A1H0KX27_9RALS	Uniprot	RNR	Ribonucleotide reductase	Gemictabine	substrate metabolism
A0A1H0RDW5_9CLOT	Uniprot	RNR	Ribonucleotide reductase	Gemictabine	substrate metabolism
A0A1H1MUI9_9SPHN	Uniprot	RNR	Ribonucleotide reductase	Gemictabine	substrate metabolism
A0A1H1RSQ0_9PSED	Uniprot	RNR	Ribonucleotide reductase	Gemictabine	substrate metabolism
A0A1H2L5W4_9ACTN	Uniprot	RNR	Ribonucleotide reductase	Gemictabine	substrate metabolism
A0A1H2WZB3_9BACL	Uniprot	RNR	Ribonucleotide reductase	Gemictabine	substrate metabolism
A0A1H4JS24_9HYPH	Uniprot	RNR	Ribonucleotide reductase	Gemictabine	substrate metabolism
A0A1H5J9W5_9ACTN	Uniprot	RNR	Ribonucleotide reductase	Gemictabine	substrate metabolism
A0A1H5TN15_9RHOO	Uniprot	RNR	Ribonucleotide reductase	Gemictabine	substrate metabolism
A0A1H6RL82_9FIRM	Uniprot	RNR	Ribonucleotide reductase	Gemictabine	substrate metabolism
A0A1H7E5E4_9RHOB	Uniprot	RNR	Ribonucleotide reductase	Gemictabine	substrate metabolism
A0A1H7T2D7_9SPHN	Uniprot	RNR	Ribonucleotide reductase	Gemictabine	substrate metabolism
A0A1H8F406_9RHOB	Uniprot	RNR	Ribonucleotide reductase	Gemictabine	substrate metabolism
A0A1H9URY9_9BACI	Uniprot	RNR	Ribonucleotide reductase	Gemictabine	substrate metabolism
A0A1I0HCR9_THASX	Uniprot	RNR	Ribonucleotide reductase	Gemictabine	substrate metabolism
A0A1I1T8M8_9GAMM	Uniprot	RNR	Ribonucleotide reductase	Gemictabine	substrate metabolism
A0A1I3AB59_9FIRM	Uniprot	RNR	Ribonucleotide reductase	Gemictabine	substrate metabolism
A0A1I3HZ67_9RHOB	Uniprot	RNR	Ribonucleotide reductase	Gemictabine	substrate metabolism
A0A1I3M7Z7_9HYPH	Uniprot	RNR	Ribonucleotide reductase	Gemictabine	substrate metabolism
A0A1I3T783_9BACL	Uniprot	RNR	Ribonucleotide reductase	Gemictabine	substrate metabolism
A0A1I4CN94_9PROT	Uniprot	RNR	Ribonucleotide reductase	Gemictabine	substrate metabolism
A0A1I4S9T4_9GAMM	Uniprot	RNR	Ribonucleotide reductase	Gemictabine	substrate metabolism
A0A1I4XHT5_9GAMM	Uniprot	RNR	Ribonucleotide reductase	Gemictabine	substrate metabolism
A0A1I5XAX8_9BACT	Uniprot	RNR	Ribonucleotide reductase	Gemictabine	substrate metabolism
A0A1I6C9K4_9BACI	Uniprot	RNR	Ribonucleotide reductase	Gemictabine	substrate metabolism
A0A1I6NZD1_9GAMM	Uniprot	RNR	Ribonucleotide reductase	Gemictabine	substrate metabolism
A0A1I6Z407_9FIRM	Uniprot	RNR	Ribonucleotide reductase	Gemictabine	substrate metabolism
A0A1J5AQC7_9BACT	Uniprot	RNR	Ribonucleotide reductase	Gemictabine	substrate metabolism
A0A1J5EI05_9BACT	Uniprot	RNR	Ribonucleotide reductase	Gemictabine	substrate metabolism
A0A1K2HF92_9BURK	Uniprot	RNR	Ribonucleotide reductase	Gemictabine	substrate metabolism
A0A1L3GM39_9BACT	Uniprot	RNR	Ribonucleotide reductase	Gemictabine	substrate metabolism
A0A1L3SS78_9HYPH	Uniprot	RNR	Ribonucleotide reductase	Gemictabine	substrate metabolism
A0A1L7F4N3_9PSEU	Uniprot	RNR	Ribonucleotide reductase	Gemictabine	substrate metabolism
A0A1M2Z077_9HYPH	Uniprot	RNR	Ribonucleotide reductase	Gemictabine	substrate metabolism
A0A1M3CW48_9CHLA	Uniprot	RNR	Ribonucleotide reductase	Gemictabine	substrate metabolism
A0A1M3IAD9_9SPHN	Uniprot	RNR	Ribonucleotide reductase	Gemictabine	substrate metabolism
A0A1M5BGS3_9BACT	Uniprot	RNR	Ribonucleotide reductase	Gemictabine	substrate metabolism
A0A1M5NGA3_9FIRM	Uniprot	RNR	Ribonucleotide reductase	Gemictabine	substrate metabolism
A0A1M5ZU14_9CLOT	Uniprot	RNR	Ribonucleotide reductase	Gemictabine	substrate metabolism
A0A1M6IM92_9CLOT	Uniprot	RNR	Ribonucleotide reductase	Gemictabine	substrate metabolism
A0A1M6MDA3_9BACL	Uniprot	RNR	Ribonucleotide reductase	Gemictabine	substrate metabolism
A0A1M7F088_9GAMM	Uniprot	RNR	Ribonucleotide reductase	Gemictabine	substrate metabolism
A0A1M7K7X9_9HYPH	Uniprot	RNR	Ribonucleotide reductase	Gemictabine	substrate metabolism
A0A1N6GMZ0_9GAMM	Uniprot	RNR	Ribonucleotide reductase	Gemictabine	substrate metabolism
A0A1N7B0I0_9BACL	Uniprot	RNR	Ribonucleotide reductase	Gemictabine	substrate metabolism
A0A1P8UJ27_9GAMM	Uniprot	RNR	Ribonucleotide reductase	Gemictabine	substrate metabolism
A0A1Q2YYV0_9PROT	Uniprot	RNR	Ribonucleotide reductase	Gemictabine	substrate metabolism
A0A1Q3VZW7_9BRAD	Uniprot	RNR	Ribonucleotide reductase	Gemictabine	substrate metabolism
A0A1Q4AQE7_9MICO	Uniprot	RNR	Ribonucleotide reductase	Gemictabine	substrate metabolism
A0A1Q4ZEI6_9ACTN	Uniprot	RNR	Ribonucleotide reductase	Gemictabine	substrate metabolism
A0A1Q6CGC1_9GAMM	Uniprot	RNR	Ribonucleotide reductase	Gemictabine	substrate metabolism
A0A1Q9HKW5_9VIBR	Uniprot	RNR	Ribonucleotide reductase	Gemictabine	substrate metabolism
A0A1S1QGQ3_9ACTN	Uniprot	RNR	Ribonucleotide reductase	Gemictabine	substrate metabolism
A0A1S2P333_9ACTN	Uniprot	RNR	Ribonucleotide reductase	Gemictabine	substrate metabolism
A0A1S2VMV7_9BACT	Uniprot	RNR	Ribonucleotide reductase	Gemictabine	substrate metabolism
A0A1S6IR96_9LACT	Uniprot	RNR	Ribonucleotide reductase	Gemictabine	substrate metabolism
A0A1S8LKR3_9CLOT	Uniprot	RNR	Ribonucleotide reductase	Gemictabine	substrate metabolism
A0A1T2KVD2_9GAMM	Uniprot	RNR	Ribonucleotide reductase	Gemictabine	substrate metabolism
A0A1T4P8E6_9LACT	Uniprot	RNR	Ribonucleotide reductase	Gemictabine	substrate metabolism
A0A1T4VT76_9GAMM	Uniprot	RNR	Ribonucleotide reductase	Gemictabine	substrate metabolism
A0A1T5AI64_9SPHN	Uniprot	RNR	Ribonucleotide reductase	Gemictabine	substrate metabolism
A0A1U7GR11_9BACT	Uniprot	RNR	Ribonucleotide reductase	Gemictabine	substrate metabolism
A0A1U9N7X1_9GAMM	Uniprot	RNR	Ribonucleotide reductase	Gemictabine	substrate metabolism
A0A1V1PLU8_9PROT	Uniprot	RNR	Ribonucleotide reductase	Gemictabine	substrate metabolism
A0A1V3Q061_9GAMM	Uniprot	RNR	Ribonucleotide reductase	Gemictabine	substrate metabolism
A0A1V4MNF2_9DELT	Uniprot	RNR	Ribonucleotide reductase	Gemictabine	substrate metabolism
A0A1V5R2W5_9BACT	Uniprot	RNR	Ribonucleotide reductase	Gemictabine	substrate metabolism
A0A1V5VW01_9SPIR	Uniprot	RNR	Ribonucleotide reductase	Gemictabine	substrate metabolism
A0A1V6EXI1_9BACT	Uniprot	RNR	Ribonucleotide reductase	Gemictabine	substrate metabolism
A0A1V6K6I1_9BACT	Uniprot	RNR	Ribonucleotide reductase	Gemictabine	substrate metabolism
A0A1V9A574_SACPI	Uniprot	RNR	Ribonucleotide reductase	Gemictabine	substrate metabolism
A0A1W1HA27_9BACT	Uniprot	RNR	Ribonucleotide reductase	Gemictabine	substrate metabolism
A0A1W1WTG3_9BACT	Uniprot	RNR	Ribonucleotide reductase	Gemictabine	substrate metabolism
A0A1W6ZY27_9HYPH	Uniprot	RNR	Ribonucleotide reductase	Gemictabine	substrate metabolism
A0A1W9HPC8_9PROT	Uniprot	RNR	Ribonucleotide reductase	Gemictabine	substrate metabolism
A0A1W9PM04_9BACT	Uniprot	RNR	Ribonucleotide reductase	Gemictabine	substrate metabolism
A0A1W9TZG1_9BACT	Uniprot	RNR	Ribonucleotide reductase	Gemictabine	substrate metabolism
A0A1Y0CX66_9GAMM	Uniprot	RNR	Ribonucleotide reductase	Gemictabine	substrate metabolism
A0A1Y0IN73_9BACL	Uniprot	RNR	Ribonucleotide reductase	Gemictabine	substrate metabolism
A0A1Y2KXA7_9PROT	Uniprot	RNR	Ribonucleotide reductase	Gemictabine	substrate metabolism
A0A1Y3QI41_9FIRM	Uniprot	RNR	Ribonucleotide reductase	Gemictabine	substrate metabolism
A0A1Y5E764_9PROT	Uniprot	RNR	Ribonucleotide reductase	Gemictabine	substrate metabolism
A0A1Y5GJT9_9GAMM	Uniprot	RNR	Ribonucleotide reductase	Gemictabine	substrate metabolism
A0A1Y5TEU2_9PROT	Uniprot	RNR	Ribonucleotide reductase	Gemictabine	substrate metabolism
A0A1Y6K571_9CHLR	Uniprot	RNR	Ribonucleotide reductase	Gemictabine	substrate metabolism
A0A1Z8NU51_9PROT	Uniprot	RNR	Ribonucleotide reductase	Gemictabine	substrate metabolism
A0A1Z8S7N1_9FLAO	Uniprot	RNR	Ribonucleotide reductase	Gemictabine	substrate metabolism
A0A1Z8VKS1_9PROT	Uniprot	RNR	Ribonucleotide reductase	Gemictabine	substrate metabolism
A0A1Z8Z0D5_9ACTN	Uniprot	RNR	Ribonucleotide reductase	Gemictabine	substrate metabolism
A0A1Z9H0R9_9PROT	Uniprot	RNR	Ribonucleotide reductase	Gemictabine	substrate metabolism
A0A1Z9TZW9_9PROT	Uniprot	RNR	Ribonucleotide reductase	Gemictabine	substrate metabolism
A0A1Z9YTW7_9GAMM	Uniprot	RNR	Ribonucleotide reductase	Gemictabine	substrate metabolism
A0A212J7B1_9BACT	Uniprot	RNR	Ribonucleotide reductase	Gemictabine	substrate metabolism
A0A212RUV0_9CHLR	Uniprot	RNR	Ribonucleotide reductase	Gemictabine	substrate metabolism
A0A219B7E4_9SPHN	Uniprot	RNR	Ribonucleotide reductase	Gemictabine	substrate metabolism
A0A222FPV6_9GAMM	Uniprot	RNR	Ribonucleotide reductase	Gemictabine	substrate metabolism
A0A225E841_9BACT	Uniprot	RNR	Ribonucleotide reductase	Gemictabine	substrate metabolism
A0A235FAY7_9BACI	Uniprot	RNR	Ribonucleotide reductase	Gemictabine	substrate metabolism
A0A238JPN7_9RHOB	Uniprot	RNR	Ribonucleotide reductase	Gemictabine	substrate metabolism
A0A238WH93_9FLAO	Uniprot	RNR	Ribonucleotide reductase	Gemictabine	substrate metabolism
A0A239CKY9_9FIRM	Uniprot	RNR	Ribonucleotide reductase	Gemictabine	substrate metabolism
A0A252A547_9PROT	Uniprot	RNR	Ribonucleotide reductase	Gemictabine	substrate metabolism
A0A257IRD7_9BACT	Uniprot	RNR	Ribonucleotide reductase	Gemictabine	substrate metabolism
A0A257NWX7_9GAMM	Uniprot	RNR	Ribonucleotide reductase	Gemictabine	substrate metabolism
A0A258CDT8_9PROT	Uniprot	RNR	Ribonucleotide reductase	Gemictabine	substrate metabolism
A0A258FJR2_9PROT	Uniprot	RNR	Ribonucleotide reductase	Gemictabine	substrate metabolism
A0A258JXK7_9HYPH	Uniprot	RNR	Ribonucleotide reductase	Gemictabine	substrate metabolism
A0A258VIK8_9SPHN	Uniprot	RNR	Ribonucleotide reductase	Gemictabine	substrate metabolism
A0A259NLH6_9GAMM	Uniprot	RNR	Ribonucleotide reductase	Gemictabine	substrate metabolism
A0A263E2Y4_9PSEU	Uniprot	RNR	Ribonucleotide reductase	Gemictabine	substrate metabolism
A0A268U9E5_9HELI	Uniprot	RNR	Ribonucleotide reductase	Gemictabine	substrate metabolism
A0A270B4X8_9SPHN	Uniprot	RNR	Ribonucleotide reductase	Gemictabine	substrate metabolism
A0A272EQ65_9RHOO	Uniprot	RNR	Ribonucleotide reductase	Gemictabine	substrate metabolism
A0A285HRR7_9FIRM	Uniprot	RNR	Ribonucleotide reductase	Gemictabine	substrate metabolism
A0A286GFH4_9PROT	Uniprot	RNR	Ribonucleotide reductase	Gemictabine	substrate metabolism
A0A288DD98_9BACT	Uniprot	RNR	Ribonucleotide reductase	Gemictabine	substrate metabolism
A0A291LWP5_9RHOB	Uniprot	RNR	Ribonucleotide reductase	Gemictabine	substrate metabolism
A0A2A2QJN4_9BACT	Uniprot	RNR	Ribonucleotide reductase	Gemictabine	substrate metabolism
A0A2A3I2B2_9ACTN	Uniprot	RNR	Ribonucleotide reductase	Gemictabine	substrate metabolism
A0A2A4SBU1_9BACT	Uniprot	RNR	Ribonucleotide reductase	Gemictabine	substrate metabolism
A0A2A4UZR6_9GAMM	Uniprot	RNR	Ribonucleotide reductase	Gemictabine	substrate metabolism
A0A2A4XEH4_9GAMM	Uniprot	RNR	Ribonucleotide reductase	Gemictabine	substrate metabolism
A0A2A5BC88_9RICK	Uniprot	RNR	Ribonucleotide reductase	Gemictabine	substrate metabolism
A0A2A5DUB1_9PROT	Uniprot	RNR	Ribonucleotide reductase	Gemictabine	substrate metabolism
A0A2A5H467_9PROT	Uniprot	RNR	Ribonucleotide reductase	Gemictabine	substrate metabolism
A0A2A5Y1P6_9PROT	Uniprot	RNR	Ribonucleotide reductase	Gemictabine	substrate metabolism
A0A2A8CWH9_9BACT	Uniprot	RNR	Ribonucleotide reductase	Gemictabine	substrate metabolism
A0A2A9D0K7_9MICO	Uniprot	RNR	Ribonucleotide reductase	Gemictabine	substrate metabolism
A0A2B5A737_9BACI	Uniprot	RNR	Ribonucleotide reductase	Gemictabine	substrate metabolism
A0A2D0ND79_FLAN2	Uniprot	RNR	Ribonucleotide reductase	Gemictabine	substrate metabolism
A0A2D4QUE9_9RHOB	Uniprot	RNR	Ribonucleotide reductase	Gemictabine	substrate metabolism
A0A2D4V1J0_9RHOB	Uniprot	RNR	Ribonucleotide reductase	Gemictabine	substrate metabolism
A0A2D5BHQ7_9RHOB	Uniprot	RNR	Ribonucleotide reductase	Gemictabine	substrate metabolism
A0A2D5FNI2_9PROT	Uniprot	RNR	Ribonucleotide reductase	Gemictabine	substrate metabolism
A0A2D5JLB4_9FLAO	Uniprot	RNR	Ribonucleotide reductase	Gemictabine	substrate metabolism
A0A2D5TJG7_9FLAO	Uniprot	RNR	Ribonucleotide reductase	Gemictabine	substrate metabolism
A0A2D6B4X3_9RHOB	Uniprot	RNR	Ribonucleotide reductase	Gemictabine	substrate metabolism
A0A2D6ENP9_9PROT	Uniprot	RNR	Ribonucleotide reductase	Gemictabine	substrate metabolism
A0A2D6L0Q9_UNCAC	Uniprot	RNR	Ribonucleotide reductase	Gemictabine	substrate metabolism
A0A2D6VK66_9BACT	Uniprot	RNR	Ribonucleotide reductase	Gemictabine	substrate metabolism
A0A2D6ZB77_9GAMM	Uniprot	RNR	Ribonucleotide reductase	Gemictabine	substrate metabolism
A0A2D7C6N0_9PROT	Uniprot	RNR	Ribonucleotide reductase	Gemictabine	substrate metabolism
A0A2D7FYI5_9GAMM	Uniprot	RNR	Ribonucleotide reductase	Gemictabine	substrate metabolism
A0A2D7LN42_9PROT	Uniprot	RNR	Ribonucleotide reductase	Gemictabine	substrate metabolism
A0A2D7SF93_9RHOB	Uniprot	RNR	Ribonucleotide reductase	Gemictabine	substrate metabolism
A0A2D7YRK8_9GAMM	Uniprot	RNR	Ribonucleotide reductase	Gemictabine	substrate metabolism
A0A2D8D4K2_9SPHN	Uniprot	RNR	Ribonucleotide reductase	Gemictabine	substrate metabolism
A0A2D8HIS1_9PROT	Uniprot	RNR	Ribonucleotide reductase	Gemictabine	substrate metabolism
A0A2D8LD18_UNCCH	Uniprot	RNR	Ribonucleotide reductase	Gemictabine	substrate metabolism
A0A2D9HAM1_UNCMY	Uniprot	RNR	Ribonucleotide reductase	Gemictabine	substrate metabolism
A0A2D9KQT2_9RICK	Uniprot	RNR	Ribonucleotide reductase	Gemictabine	substrate metabolism
A0A2D9PRW4_9ACTN	Uniprot	RNR	Ribonucleotide reductase	Gemictabine	substrate metabolism
A0A2D9T618_9BACT	Uniprot	RNR	Ribonucleotide reductase	Gemictabine	substrate metabolism
A0A2E0AYC8_9BACT	Uniprot	RNR	Ribonucleotide reductase	Gemictabine	substrate metabolism
A0A2E0GV83_9GAMM	Uniprot	RNR	Ribonucleotide reductase	Gemictabine	substrate metabolism
A0A2E0PNY7_9BACT	Uniprot	RNR	Ribonucleotide reductase	Gemictabine	substrate metabolism
A0A2E0SS16_9MICO	Uniprot	RNR	Ribonucleotide reductase	Gemictabine	substrate metabolism
A0A2E0WFQ1_9CHLR	Uniprot	RNR	Ribonucleotide reductase	Gemictabine	substrate metabolism
A0A2E1GQ95_9FLAO	Uniprot	RNR	Ribonucleotide reductase	Gemictabine	substrate metabolism
A0A2E1KW30_9BACT	Uniprot	RNR	Ribonucleotide reductase	Gemictabine	substrate metabolism
A0A2E1X4Y2_UNCPL	Uniprot	RNR	Ribonucleotide reductase	Gemictabine	substrate metabolism
A0A2E2A375_9BACT	Uniprot	RNR	Ribonucleotide reductase	Gemictabine	substrate metabolism
A0A2E2QZT3_9RICK	Uniprot	RNR	Ribonucleotide reductase	Gemictabine	substrate metabolism
A0A2E2TZS1_9GAMM	Uniprot	RNR	Ribonucleotide reductase	Gemictabine	substrate metabolism
A0A2E2ZEU2_9GAMM	Uniprot	RNR	Ribonucleotide reductase	Gemictabine	substrate metabolism
A0A2E3CXU4_9GAMM	Uniprot	RNR	Ribonucleotide reductase	Gemictabine	substrate metabolism
A0A2E3I1H4_9BACT	Uniprot	RNR	Ribonucleotide reductase	Gemictabine	substrate metabolism
A0A2E3LXW0_9BACT	Uniprot	RNR	Ribonucleotide reductase	Gemictabine	substrate metabolism
A0A2E3Q4K7_9BACT	Uniprot	RNR	Ribonucleotide reductase	Gemictabine	substrate metabolism
A0A2E3TX52_9PROT	Uniprot	RNR	Ribonucleotide reductase	Gemictabine	substrate metabolism
A0A2E3XF33_9PROT	Uniprot	RNR	Ribonucleotide reductase	Gemictabine	substrate metabolism
A0A2E4D7D8_9BACT	Uniprot	RNR	Ribonucleotide reductase	Gemictabine	substrate metabolism
A0A2E4J0V8_9BACT	Uniprot	RNR	Ribonucleotide reductase	Gemictabine	substrate metabolism
A0A2E4QX23_9PROT	Uniprot	RNR	Ribonucleotide reductase	Gemictabine	substrate metabolism
A0A2E4VC41_9BACT	Uniprot	RNR	Ribonucleotide reductase	Gemictabine	substrate metabolism
A0A2E4YL64_9GAMM	Uniprot	RNR	Ribonucleotide reductase	Gemictabine	substrate metabolism
A0A2E5BT29_9HYPH	Uniprot	RNR	Ribonucleotide reductase	Gemictabine	substrate metabolism
A0A2E5EYH7_UNCCH	Uniprot	RNR	Ribonucleotide reductase	Gemictabine	substrate metabolism
A0A2E5KJF8_9CHLR	Uniprot	RNR	Ribonucleotide reductase	Gemictabine	substrate metabolism
A0A2E5MX81_9PROT	Uniprot	RNR	Ribonucleotide reductase	Gemictabine	substrate metabolism
A0A2E5RIU5_9GAMM	Uniprot	RNR	Ribonucleotide reductase	Gemictabine	substrate metabolism
A0A2E6CEG2_UNCGE	Uniprot	RNR	Ribonucleotide reductase	Gemictabine	substrate metabolism
A0A2E6GVN8_9FLAO	Uniprot	RNR	Ribonucleotide reductase	Gemictabine	substrate metabolism
A0A2E6Q4Z1_9PROT	Uniprot	RNR	Ribonucleotide reductase	Gemictabine	substrate metabolism
A0A2E6TDQ1_9BACT	Uniprot	RNR	Ribonucleotide reductase	Gemictabine	substrate metabolism
A0A2E6Z0X8_UNCCH	Uniprot	RNR	Ribonucleotide reductase	Gemictabine	substrate metabolism
A0A2E7BUT6_UNCMY	Uniprot	RNR	Ribonucleotide reductase	Gemictabine	substrate metabolism
A0A2E7F8E1_9PROT	Uniprot	RNR	Ribonucleotide reductase	Gemictabine	substrate metabolism
A0A2E7I0P4_9PROT	Uniprot	RNR	Ribonucleotide reductase	Gemictabine	substrate metabolism
A0A2E7V3F6_9RICK	Uniprot	RNR	Ribonucleotide reductase	Gemictabine	substrate metabolism
A0A2E8D1X1_9PLAN	Uniprot	RNR	Ribonucleotide reductase	Gemictabine	substrate metabolism
A0A2E8QYP0_9PROT	Uniprot	RNR	Ribonucleotide reductase	Gemictabine	substrate metabolism
A0A2E8UR76_9CHLR	Uniprot	RNR	Ribonucleotide reductase	Gemictabine	substrate metabolism
A0A2E9AY41_PSESP	Uniprot	RNR	Ribonucleotide reductase	Gemictabine	substrate metabolism
A0A2E9E460_9PROT	Uniprot	RNR	Ribonucleotide reductase	Gemictabine	substrate metabolism
A0A2E9RY03_9BACT	Uniprot	RNR	Ribonucleotide reductase	Gemictabine	substrate metabolism
A0A2G2A9P8_9PROT	Uniprot	RNR	Ribonucleotide reductase	Gemictabine	substrate metabolism
A0A2G2QQA2_9GAMM	Uniprot	RNR	Ribonucleotide reductase	Gemictabine	substrate metabolism
A0A2G4HDK4_9FLAO	Uniprot	RNR	Ribonucleotide reductase	Gemictabine	substrate metabolism
A0A2G5L3M8_9BACT	Uniprot	RNR	Ribonucleotide reductase	Gemictabine	substrate metabolism
A0A2G6C7V1_9BACT	Uniprot	RNR	Ribonucleotide reductase	Gemictabine	substrate metabolism
A0A2G6ETH4_9GAMM	Uniprot	RNR	Ribonucleotide reductase	Gemictabine	substrate metabolism
A0A2G6HN35_9GAMM	Uniprot	RNR	Ribonucleotide reductase	Gemictabine	substrate metabolism
A0A2G6LIU5_9GAMM	Uniprot	RNR	Ribonucleotide reductase	Gemictabine	substrate metabolism
A0A2G6QTH7_9FLAO	Uniprot	RNR	Ribonucleotide reductase	Gemictabine	substrate metabolism
A0A2G8TCH7_9BURK	Uniprot	RNR	Ribonucleotide reductase	Gemictabine	substrate metabolism
A0A2G9YA03_9BACT	Uniprot	RNR	Ribonucleotide reductase	Gemictabine	substrate metabolism
A0A2H0BEU7_9BACT	Uniprot	RNR	Ribonucleotide reductase	Gemictabine	substrate metabolism
A0A2H0DY25_9BACT	Uniprot	RNR	Ribonucleotide reductase	Gemictabine	substrate metabolism
A0A2H0KM86_9BACT	Uniprot	RNR	Ribonucleotide reductase	Gemictabine	substrate metabolism
A0A2H0NG54_9BACT	Uniprot	RNR	Ribonucleotide reductase	Gemictabine	substrate metabolism
A0A2H0RGK8_9BACT	Uniprot	RNR	Ribonucleotide reductase	Gemictabine	substrate metabolism
A0A2H0TBA0_9BACT	Uniprot	RNR	Ribonucleotide reductase	Gemictabine	substrate metabolism
A0A2H0VCI4_9BACT	Uniprot	RNR	Ribonucleotide reductase	Gemictabine	substrate metabolism
A0A2H0Y2C8_9BACT	Uniprot	RNR	Ribonucleotide reductase	Gemictabine	substrate metabolism
A0A2H5VLU5_9BACT	Uniprot	RNR	Ribonucleotide reductase	Gemictabine	substrate metabolism
A0A2H5YF96_9BACT	Uniprot	RNR	Ribonucleotide reductase	Gemictabine	substrate metabolism
A0A2H6GLQ7_9BACT	Uniprot	RNR	Ribonucleotide reductase	Gemictabine	substrate metabolism
A0A2I0QY39_9BACI	Uniprot	RNR	Ribonucleotide reductase	Gemictabine	substrate metabolism
A0A2I1K8S6_9LACT	Uniprot	RNR	Ribonucleotide reductase	Gemictabine	substrate metabolism
A0A2I1PAA2_9MICO	Uniprot	RNR	Ribonucleotide reductase	Gemictabine	substrate metabolism
A0A2I8QEH0_9ENTR	Uniprot	RNR	Ribonucleotide reductase	Gemictabine	substrate metabolism
A0A2J0L2W4_9BACT	Uniprot	RNR	Ribonucleotide reductase	Gemictabine	substrate metabolism
A0A2J6WRC6_9BACT	Uniprot	RNR	Ribonucleotide reductase	Gemictabine	substrate metabolism
A0A2K8NY36_9MOLU	Uniprot	RNR	Ribonucleotide reductase	Gemictabine	substrate metabolism
A0A2K9J4C5_9BACI	Uniprot	RNR	Ribonucleotide reductase	Gemictabine	substrate metabolism
A0A2L0IJ87_9GAMM	Uniprot	RNR	Ribonucleotide reductase	Gemictabine	substrate metabolism
A0A2M6P142_9BACT	Uniprot	RNR	Ribonucleotide reductase	Gemictabine	substrate metabolism
A0A2M6WTT5_9BACT	Uniprot	RNR	Ribonucleotide reductase	Gemictabine	substrate metabolism
A0A2M7DKR1_9FLAO	Uniprot	RNR	Ribonucleotide reductase	Gemictabine	substrate metabolism
A0A2M7FYP7_9BACT	Uniprot	RNR	Ribonucleotide reductase	Gemictabine	substrate metabolism
A0A2M7JKG8_9DELT	Uniprot	RNR	Ribonucleotide reductase	Gemictabine	substrate metabolism
A0A2M7REI6_9BACT	Uniprot	RNR	Ribonucleotide reductase	Gemictabine	substrate metabolism
A0A2M7TXS5_9BACT	Uniprot	RNR	Ribonucleotide reductase	Gemictabine	substrate metabolism
A0A2M7XN33_9BACT	Uniprot	RNR	Ribonucleotide reductase	Gemictabine	substrate metabolism
A0A2M8KVJ5_9BACT	Uniprot	RNR	Ribonucleotide reductase	Gemictabine	substrate metabolism
A0A2M8PWT1_9CHLR	Uniprot	RNR	Ribonucleotide reductase	Gemictabine	substrate metabolism
A0A2M8UBH1_9PROT	Uniprot	RNR	Ribonucleotide reductase	Gemictabine	substrate metabolism
A0A2M9F1S0_9BACL	Uniprot	RNR	Ribonucleotide reductase	Gemictabine	substrate metabolism
A0A2N0I2J2_9SPHN	Uniprot	RNR	Ribonucleotide reductase	Gemictabine	substrate metabolism
A0A2N1PC09_9BACT	Uniprot	RNR	Ribonucleotide reductase	Gemictabine	substrate metabolism
A0A2N1UMA6_9BACT	Uniprot	RNR	Ribonucleotide reductase	Gemictabine	substrate metabolism
A0A2N2A5E4_9FIRM	Uniprot	RNR	Ribonucleotide reductase	Gemictabine	substrate metabolism
A0A2N2MCR4_9CHLR	Uniprot	RNR	Ribonucleotide reductase	Gemictabine	substrate metabolism
A0A2N2S0R7_9PROT	Uniprot	RNR	Ribonucleotide reductase	Gemictabine	substrate metabolism
A0A2N3QNZ0_9BIFI	Uniprot	RNR	Ribonucleotide reductase	Gemictabine	substrate metabolism
A0A2N5FDH2_9BACI	Uniprot	RNR	Ribonucleotide reductase	Gemictabine	substrate metabolism
A0A2N5M5W8_9BACI	Uniprot	RNR	Ribonucleotide reductase	Gemictabine	substrate metabolism
A0A2N5XSK2_9HYPH	Uniprot	RNR	Ribonucleotide reductase	Gemictabine	substrate metabolism
A0A2N6BML3_9BACT	Uniprot	RNR	Ribonucleotide reductase	Gemictabine	substrate metabolism
A0A2N6FQX5_9BACT	Uniprot	RNR	Ribonucleotide reductase	Gemictabine	substrate metabolism
A0A2N9MB40_9BURK	Uniprot	RNR	Ribonucleotide reductase	Gemictabine	substrate metabolism
A0A2P0B431_9SPHN	Uniprot	RNR	Ribonucleotide reductase	Gemictabine	substrate metabolism
A0A2P1VL88_PLESH	Uniprot	RNR	Ribonucleotide reductase	Gemictabine	substrate metabolism
A0A2P5PA15_9CHLR	Uniprot	RNR	Ribonucleotide reductase	Gemictabine	substrate metabolism
A0A2R2W8I5_9MICO	Uniprot	RNR	Ribonucleotide reductase	Gemictabine	substrate metabolism
A0A2R3QDN1_9BURK	Uniprot	RNR	Ribonucleotide reductase	Gemictabine	substrate metabolism
A0A2R4WKP2_9HYPH	Uniprot	RNR	Ribonucleotide reductase	Gemictabine	substrate metabolism
A0A2S0KBH0_9ACTN	Uniprot	RNR	Ribonucleotide reductase	Gemictabine	substrate metabolism
A0A2S5A000_9SPHI	Uniprot	RNR	Ribonucleotide reductase	Gemictabine	substrate metabolism
A0A2S5GFC1_9BACL	Uniprot	RNR	Ribonucleotide reductase	Gemictabine	substrate metabolism
A0A2S6GC88_9PSEU	Uniprot	RNR	Ribonucleotide reductase	Gemictabine	substrate metabolism
A0A2S6RYK3_9PROT	Uniprot	RNR	Ribonucleotide reductase	Gemictabine	substrate metabolism
A0A2S6UT84_9PROT	Uniprot	RNR	Ribonucleotide reductase	Gemictabine	substrate metabolism
A0A2T0H0Z9_ACTMO	Uniprot	RNR	Ribonucleotide reductase	Gemictabine	substrate metabolism
A0A2T0RBD7_9ACTN	Uniprot	RNR	Ribonucleotide reductase	Gemictabine	substrate metabolism
A0A2T1CK56_9CYAN	Uniprot	RNR	Ribonucleotide reductase	Gemictabine	substrate metabolism
A0A2T1LWH4_9CHRO	Uniprot	RNR	Ribonucleotide reductase	Gemictabine	substrate metabolism
A0A2T5IUG9_9GAMM	Uniprot	RNR	Ribonucleotide reductase	Gemictabine	substrate metabolism
A0A2T5PE83_9PSED	Uniprot	RNR	Ribonucleotide reductase	Gemictabine	substrate metabolism
A0A2T6B500_9RHOB	Uniprot	RNR	Ribonucleotide reductase	Gemictabine	substrate metabolism
A0A2T8F5K2_9ACTN	Uniprot	RNR	Ribonucleotide reductase	Gemictabine	substrate metabolism
A0A2U1ZSS8_9MICO	Uniprot	RNR	Ribonucleotide reductase	Gemictabine	substrate metabolism
A0A2U2S2T1_9CHLR	Uniprot	RNR	Ribonucleotide reductase	Gemictabine	substrate metabolism
A0A2U8BRA5_9RICK	Uniprot	RNR	Ribonucleotide reductase	Gemictabine	substrate metabolism
A0A2V1HQ55_9MICO	Uniprot	RNR	Ribonucleotide reductase	Gemictabine	substrate metabolism
A0A2V5PQU7_9BACT	Uniprot	RNR	Ribonucleotide reductase	Gemictabine	substrate metabolism
A0A2V6BGW4_9BACT	Uniprot	RNR	Ribonucleotide reductase	Gemictabine	substrate metabolism
A0A2V6PXE3_9BACT	Uniprot	RNR	Ribonucleotide reductase	Gemictabine	substrate metabolism
A0A2V6YSZ4_9BACT	Uniprot	RNR	Ribonucleotide reductase	Gemictabine	substrate metabolism
A0A2V7UNM3_9BACT	Uniprot	RNR	Ribonucleotide reductase	Gemictabine	substrate metabolism
A0A2V8NYX3_9BACT	Uniprot	RNR	Ribonucleotide reductase	Gemictabine	substrate metabolism
A0A2V8TY98_9BACT	Uniprot	RNR	Ribonucleotide reductase	Gemictabine	substrate metabolism
A0A2V9W352_9BACT	Uniprot	RNR	Ribonucleotide reductase	Gemictabine	substrate metabolism
A0A2W0BNK8_9BACT	Uniprot	RNR	Ribonucleotide reductase	Gemictabine	substrate metabolism
A0A2W1AEP6_UNCCH	Uniprot	RNR	Ribonucleotide reductase	Gemictabine	substrate metabolism
A0A2W4JHS9_9PSEU	Uniprot	RNR	Ribonucleotide reductase	Gemictabine	substrate metabolism
A0A2W4P1W2_UNCCH	Uniprot	RNR	Ribonucleotide reductase	Gemictabine	substrate metabolism
A0A2W4Y6H6_9SPHN	Uniprot	RNR	Ribonucleotide reductase	Gemictabine	substrate metabolism
A0A2W5CHI8_9MICO	Uniprot	RNR	Ribonucleotide reductase	Gemictabine	substrate metabolism
A0A2W5K551_STANO	Uniprot	RNR	Ribonucleotide reductase	Gemictabine	substrate metabolism
A0A2W6T197_9SPHN	Uniprot	RNR	Ribonucleotide reductase	Gemictabine	substrate metabolism
A0A2W6WLW5_9SPHN	Uniprot	RNR	Ribonucleotide reductase	Gemictabine	substrate metabolism
A0A2Z4ACI3_9BACT	Uniprot	RNR	Ribonucleotide reductase	Gemictabine	substrate metabolism
A0A2Z4YXD5_RHILE	Uniprot	RNR	Ribonucleotide reductase	Gemictabine	substrate metabolism
A0A2Z6DYH9_HYDTE	Uniprot	RNR	Ribonucleotide reductase	Gemictabine	substrate metabolism
A0A315APA5_9BURK	Uniprot	RNR	Ribonucleotide reductase	Gemictabine	substrate metabolism
A0A316I7G1_9GAMM	Uniprot	RNR	Ribonucleotide reductase	Gemictabine	substrate metabolism
A0A316NYL7_9BACT	Uniprot	RNR	Ribonucleotide reductase	Gemictabine	substrate metabolism
A0A327KF84_9HYPH	Uniprot	RNR	Ribonucleotide reductase	Gemictabine	substrate metabolism
A0A327YEX0_9BACI	Uniprot	RNR	Ribonucleotide reductase	Gemictabine	substrate metabolism
A0A345C1V3_9BACI	Uniprot	RNR	Ribonucleotide reductase	Gemictabine	substrate metabolism
A0A345YJQ4_9SPHN	Uniprot	RNR	Ribonucleotide reductase	Gemictabine	substrate metabolism
A0A346R203_9HYPH	Uniprot	RNR	Ribonucleotide reductase	Gemictabine	substrate metabolism
A0A348XGM7_9BACT	Uniprot	RNR	Ribonucleotide reductase	Gemictabine	substrate metabolism
A0A350H5R4_9FIRM	Uniprot	RNR	Ribonucleotide reductase	Gemictabine	substrate metabolism
A0A350VEF4_9FIRM	Uniprot	RNR	Ribonucleotide reductase	Gemictabine	substrate metabolism
A0A351CM98_9GAMM	Uniprot	RNR	Ribonucleotide reductase	Gemictabine	substrate metabolism
A0A351VEY0_9BACT	Uniprot	RNR	Ribonucleotide reductase	Gemictabine	substrate metabolism
A0A352CMI0_9FIRM	Uniprot	RNR	Ribonucleotide reductase	Gemictabine	substrate metabolism
A0A352WA89_UNCFI	Uniprot	RNR	Ribonucleotide reductase	Gemictabine	substrate metabolism
A0A353RPV4_9CHLR	Uniprot	RNR	Ribonucleotide reductase	Gemictabine	substrate metabolism
A0A353WGZ9_9CYAN	Uniprot	RNR	Ribonucleotide reductase	Gemictabine	substrate metabolism
A0A354CQU4_9FIRM	Uniprot	RNR	Ribonucleotide reductase	Gemictabine	substrate metabolism
A0A354HHD4_9FIRM	Uniprot	RNR	Ribonucleotide reductase	Gemictabine	substrate metabolism
A0A354ZBR6_9SPIO	Uniprot	RNR	Ribonucleotide reductase	Gemictabine	substrate metabolism
A0A355SCX8_9CLOT	Uniprot	RNR	Ribonucleotide reductase	Gemictabine	substrate metabolism
A0A355XS04_9BACT	Uniprot	RNR	Ribonucleotide reductase	Gemictabine	substrate metabolism
A0A357AXX2_9FIRM	Uniprot	RNR	Ribonucleotide reductase	Gemictabine	substrate metabolism
A0A357FX82_9PROT	Uniprot	RNR	Ribonucleotide reductase	Gemictabine	substrate metabolism
A0A357YU45_9BACT	Uniprot	RNR	Ribonucleotide reductase	Gemictabine	substrate metabolism
A0A359IKR3_9FIRM	Uniprot	RNR	Ribonucleotide reductase	Gemictabine	substrate metabolism
A0A364K0M7_9BACL	Uniprot	RNR	Ribonucleotide reductase	Gemictabine	substrate metabolism
A0A365K728_9BACL	Uniprot	RNR	Ribonucleotide reductase	Gemictabine	substrate metabolism
A0A366HDD5_9BURK	Uniprot	RNR	Ribonucleotide reductase	Gemictabine	substrate metabolism
A0A366M0T8_9ACTN	Uniprot	RNR	Ribonucleotide reductase	Gemictabine	substrate metabolism
A0A366XXG6_9BACI	Uniprot	RNR	Ribonucleotide reductase	Gemictabine	substrate metabolism
A0A368TAS3_9ACTN	Uniprot	RNR	Ribonucleotide reductase	Gemictabine	substrate metabolism
A0A369C687_9GAMM	Uniprot	RNR	Ribonucleotide reductase	Gemictabine	substrate metabolism
A0A370FTP7_9NOCA	Uniprot	RNR	Ribonucleotide reductase	Gemictabine	substrate metabolism
A0A371X9B6_9HYPH	Uniprot	RNR	Ribonucleotide reductase	Gemictabine	substrate metabolism
A0A372EX27_9RHOB	Uniprot	RNR	Ribonucleotide reductase	Gemictabine	substrate metabolism
A0A379C8B6_9PAST	Uniprot	RNR	Ribonucleotide reductase	Gemictabine	substrate metabolism
A0A380BPG3_SPOPA	Uniprot	RNR	Ribonucleotide reductase	Gemictabine	substrate metabolism
A0A380JEG1_STRDO	Uniprot	RNR	Ribonucleotide reductase	Gemictabine	substrate metabolism
A0A395JRQ7_9GAMM	Uniprot	RNR	Ribonucleotide reductase	Gemictabine	substrate metabolism
A0A399WZJ6_UNCAM	Uniprot	RNR	Ribonucleotide reductase	Gemictabine	substrate metabolism
A0A3A0G7E7_9PROT	Uniprot	RNR	Ribonucleotide reductase	Gemictabine	substrate metabolism
A0A3A1YN12_9GAMM	Uniprot	RNR	Ribonucleotide reductase	Gemictabine	substrate metabolism
A0A3A4NS58_9BACT	Uniprot	RNR	Ribonucleotide reductase	Gemictabine	substrate metabolism
A0A3A4V2K8_UNCAC	Uniprot	RNR	Ribonucleotide reductase	Gemictabine	substrate metabolism
A0A3A5AYE1_UNCDE	Uniprot	RNR	Ribonucleotide reductase	Gemictabine	substrate metabolism
A0A3A5QXR6_9FIRM	Uniprot	RNR	Ribonucleotide reductase	Gemictabine	substrate metabolism
A0A3A9DZM5_9BACT	Uniprot	RNR	Ribonucleotide reductase	Gemictabine	substrate metabolism
A0A3B8MKB1_9BACT	Uniprot	RNR	Ribonucleotide reductase	Gemictabine	substrate metabolism
A0A3B8XUT0_9FIRM	Uniprot	RNR	Ribonucleotide reductase	Gemictabine	substrate metabolism
A0A3B9D2Y0_9PLAN	Uniprot	RNR	Ribonucleotide reductase	Gemictabine	substrate metabolism
A0A3B9N3C7_9BACT	Uniprot	RNR	Ribonucleotide reductase	Gemictabine	substrate metabolism
A0A3B9SXF5_9FIRM	Uniprot	RNR	Ribonucleotide reductase	Gemictabine	substrate metabolism
A0A3B9ZPT6_9BACT	Uniprot	RNR	Ribonucleotide reductase	Gemictabine	substrate metabolism
A0A3C0GL14_9FLAO	Uniprot	RNR	Ribonucleotide reductase	Gemictabine	substrate metabolism
A0A3C0MAN5_9PROT	Uniprot	RNR	Ribonucleotide reductase	Gemictabine	substrate metabolism
A0A3C0XS10_9ACTN	Uniprot	RNR	Ribonucleotide reductase	Gemictabine	substrate metabolism
A0A3C1DJ54_UNCAC	Uniprot	RNR	Ribonucleotide reductase	Gemictabine	substrate metabolism
A0A3C1JGU8_9ACTN	Uniprot	RNR	Ribonucleotide reductase	Gemictabine	substrate metabolism
A0A3C1QSL2_9PLAN	Uniprot	RNR	Ribonucleotide reductase	Gemictabine	substrate metabolism
A0A3C1X5V0_9PLAN	Uniprot	RNR	Ribonucleotide reductase	Gemictabine	substrate metabolism
A0A3C2DY34_9PROT	Uniprot	RNR	Ribonucleotide reductase	Gemictabine	substrate metabolism
A0A3D0LUB3_9PROT	Uniprot	RNR	Ribonucleotide reductase	Gemictabine	substrate metabolism
A0A3D0TRC4_9BACT	Uniprot	RNR	Ribonucleotide reductase	Gemictabine	substrate metabolism
A0A3D0Z1S7_9FIRM	Uniprot	RNR	Ribonucleotide reductase	Gemictabine	substrate metabolism
A0A3D1FDH1_9BACT	Uniprot	RNR	Ribonucleotide reductase	Gemictabine	substrate metabolism
A0A3D1JII4_9CHLR	Uniprot	RNR	Ribonucleotide reductase	Gemictabine	substrate metabolism
A0A3D1YK86_9CHLR	Uniprot	RNR	Ribonucleotide reductase	Gemictabine	substrate metabolism
A0A3D2GI21_9BACT	Uniprot	RNR	Ribonucleotide reductase	Gemictabine	substrate metabolism
A0A3D3QTU2_9FIRM	Uniprot	RNR	Ribonucleotide reductase	Gemictabine	substrate metabolism
A0A3D3XR97_9FLAO	Uniprot	RNR	Ribonucleotide reductase	Gemictabine	substrate metabolism
A0A3D4DRM8_9RHOB	Uniprot	RNR	Ribonucleotide reductase	Gemictabine	substrate metabolism
A0A3D4Q513_9GAMM	Uniprot	RNR	Ribonucleotide reductase	Gemictabine	substrate metabolism
A0A3D5C1C0_UNCCH	Uniprot	RNR	Ribonucleotide reductase	Gemictabine	substrate metabolism
A0A3D5MJ00_9CAUL	Uniprot	RNR	Ribonucleotide reductase	Gemictabine	substrate metabolism
A0A3D5YTB3_9NEIS	Uniprot	RNR	Ribonucleotide reductase	Gemictabine	substrate metabolism
A0A3D6DSG5_9PROT	Uniprot	RNR	Ribonucleotide reductase	Gemictabine	substrate metabolism
A0A3E0PD95_9BACT	Uniprot	RNR	Ribonucleotide reductase	Gemictabine	substrate metabolism
A0A3E2JEE7_9BACI	Uniprot	RNR	Ribonucleotide reductase	Gemictabine	substrate metabolism
A0A3E2WUJ0_9FIRM	Uniprot	RNR	Ribonucleotide reductase	Gemictabine	substrate metabolism
A0A3F3GVN5_9LACO	Uniprot	RNR	Ribonucleotide reductase	Gemictabine	substrate metabolism
A0A3L6M5J5_9RHOO	Uniprot	RNR	Ribonucleotide reductase	Gemictabine	substrate metabolism
A0A3L7E2S2_9GAMM	Uniprot	RNR	Ribonucleotide reductase	Gemictabine	substrate metabolism
A0A3L7QAU4_UNCPL	Uniprot	RNR	Ribonucleotide reductase	Gemictabine	substrate metabolism
A0A3L7VRJ7_UNCCH	Uniprot	RNR	Ribonucleotide reductase	Gemictabine	substrate metabolism
A0A3M0GFG4_9ACTN	Uniprot	RNR	Ribonucleotide reductase	Gemictabine	substrate metabolism
A0A3M0WII9_9BACT	Uniprot	RNR	Ribonucleotide reductase	Gemictabine	substrate metabolism
A0A3M0ZKQ4_9BACT	Uniprot	RNR	Ribonucleotide reductase	Gemictabine	substrate metabolism
A0A3M1DQ40_9CHLR	Uniprot	RNR	Ribonucleotide reductase	Gemictabine	substrate metabolism
A0A3M1ILE2_9PROT	Uniprot	RNR	Ribonucleotide reductase	Gemictabine	substrate metabolism
A0A3M1LT20_9PROT	Uniprot	RNR	Ribonucleotide reductase	Gemictabine	substrate metabolism
A0A3M1RL69_UNCNI	Uniprot	RNR	Ribonucleotide reductase	Gemictabine	substrate metabolism
A0A3M1YEI7_UNCCH	Uniprot	RNR	Ribonucleotide reductase	Gemictabine	substrate metabolism
A0A3M2BT44_UNCGE	Uniprot	RNR	Ribonucleotide reductase	Gemictabine	substrate metabolism
A0A3M2EN52_9PROT	Uniprot	RNR	Ribonucleotide reductase	Gemictabine	substrate metabolism
A0A3N1PFH2_9GAMM	Uniprot	RNR	Ribonucleotide reductase	Gemictabine	substrate metabolism
A0A3N5FGG6_9BURK	Uniprot	RNR	Ribonucleotide reductase	Gemictabine	substrate metabolism
A0A3N5KIF3_9GAMM	Uniprot	RNR	Ribonucleotide reductase	Gemictabine	substrate metabolism
A0A3N5YD79_9ALTE	Uniprot	RNR	Ribonucleotide reductase	Gemictabine	substrate metabolism
A0A3N9N838_9BACT	Uniprot	RNR	Ribonucleotide reductase	Gemictabine	substrate metabolism
A0A3P3ZUM9_MYCHD	Uniprot	RNR	Ribonucleotide reductase	Gemictabine	substrate metabolism
A0A3Q9RKB6_9BACI	Uniprot	RNR	Ribonucleotide reductase	Gemictabine	substrate metabolism
A0A3S0ARN2_9HYPH	Uniprot	RNR	Ribonucleotide reductase	Gemictabine	substrate metabolism
A0A3S0EYT7_9BURK	Uniprot	RNR	Ribonucleotide reductase	Gemictabine	substrate metabolism
A0A3S0RVK3_HYPSQ	Uniprot	RNR	Ribonucleotide reductase	Gemictabine	substrate metabolism
A0A3S0WS78_9GAMM	Uniprot	RNR	Ribonucleotide reductase	Gemictabine	substrate metabolism
A0A3S9V0Z9_9BACL	Uniprot	RNR	Ribonucleotide reductase	Gemictabine	substrate metabolism
A0A401IVU0_9LACO	Uniprot	RNR	Ribonucleotide reductase	Gemictabine	substrate metabolism
A0A401ZYW4_9CHLR	Uniprot	RNR	Ribonucleotide reductase	Gemictabine	substrate metabolism
A0A410NZ32_BREDI	Uniprot	RNR	Ribonucleotide reductase	Gemictabine	substrate metabolism
A0A413APJ3_9ENTE	Uniprot	RNR	Ribonucleotide reductase	Gemictabine	substrate metabolism
A0A417Y3J4_9ACTN	Uniprot	RNR	Ribonucleotide reductase	Gemictabine	substrate metabolism
A0A418MM38_9BACL	Uniprot	RNR	Ribonucleotide reductase	Gemictabine	substrate metabolism
A0A418WJZ3_9SPHN	Uniprot	RNR	Ribonucleotide reductase	Gemictabine	substrate metabolism
A0A419A3Q4_9RHOB	Uniprot	RNR	Ribonucleotide reductase	Gemictabine	substrate metabolism
A0A419FXJ5_9BACT	Uniprot	RNR	Ribonucleotide reductase	Gemictabine	substrate metabolism
A0A419R631_9SPHN	Uniprot	RNR	Ribonucleotide reductase	Gemictabine	substrate metabolism
A0A420YVG0_9LACT	Uniprot	RNR	Ribonucleotide reductase	Gemictabine	substrate metabolism
A0A421K0J5_9GAMM	Uniprot	RNR	Ribonucleotide reductase	Gemictabine	substrate metabolism
A0A424N1F2_9GAMM	Uniprot	RNR	Ribonucleotide reductase	Gemictabine	substrate metabolism
A0A425XZF8_9BACT	Uniprot	RNR	Ribonucleotide reductase	Gemictabine	substrate metabolism
A0A426TUY7_9CHLR	Uniprot	RNR	Ribonucleotide reductase	Gemictabine	substrate metabolism
A0A427K6F6_9GAMM	Uniprot	RNR	Ribonucleotide reductase	Gemictabine	substrate metabolism
A0A428JHI9_9RHOB	Uniprot	RNR	Ribonucleotide reductase	Gemictabine	substrate metabolism
A0A428YPX3_9ACTN	Uniprot	RNR	Ribonucleotide reductase	Gemictabine	substrate metabolism
A0A429DX79_9ACTN	Uniprot	RNR	Ribonucleotide reductase	Gemictabine	substrate metabolism
A0A429ZH95_9ENTE	Uniprot	RNR	Ribonucleotide reductase	Gemictabine	substrate metabolism
A0A430VLV2_CAMJU	Uniprot	RNR	Ribonucleotide reductase	Gemictabine	substrate metabolism
A0A431MQ26_9SPHI	Uniprot	RNR	Ribonucleotide reductase	Gemictabine	substrate metabolism
A0A432HIJ6_UNCDE	Uniprot	RNR	Ribonucleotide reductase	Gemictabine	substrate metabolism
A0A432QXC4_9BACT	Uniprot	RNR	Ribonucleotide reductase	Gemictabine	substrate metabolism
A0A432T4H1_9BACT	Uniprot	RNR	Ribonucleotide reductase	Gemictabine	substrate metabolism
A0A432VYJ5_9GAMM	Uniprot	RNR	Ribonucleotide reductase	Gemictabine	substrate metabolism
A0A433AYJ1_HYPSQ	Uniprot	RNR	Ribonucleotide reductase	Gemictabine	substrate metabolism
A0A433K4C5_9GAMM	Uniprot	RNR	Ribonucleotide reductase	Gemictabine	substrate metabolism
A0A437J6U2_9SPHN	Uniprot	RNR	Ribonucleotide reductase	Gemictabine	substrate metabolism
A0A446CAA6_9BURK	Uniprot	RNR	Ribonucleotide reductase	Gemictabine	substrate metabolism
A0A448V1S1_9FIRM	Uniprot	RNR	Ribonucleotide reductase	Gemictabine	substrate metabolism
A0A495ACS9_9BACI	Uniprot	RNR	Ribonucleotide reductase	Gemictabine	substrate metabolism
A0A495Z405_9BACT	Uniprot	RNR	Ribonucleotide reductase	Gemictabine	substrate metabolism
A0A496KL95_9BACT	Uniprot	RNR	Ribonucleotide reductase	Gemictabine	substrate metabolism
A0A496RCR3_UNCSP	Uniprot	RNR	Ribonucleotide reductase	Gemictabine	substrate metabolism
A0A496VT36_9GAMM	Uniprot	RNR	Ribonucleotide reductase	Gemictabine	substrate metabolism
A0A496ZLC4_9BACT	Uniprot	RNR	Ribonucleotide reductase	Gemictabine	substrate metabolism
A0A498BS18_9GAMM	Uniprot	RNR	Ribonucleotide reductase	Gemictabine	substrate metabolism
A0A4D7B6P9_9HYPH	Uniprot	RNR	Ribonucleotide reductase	Gemictabine	substrate metabolism
A0A4P6VQF1_9GAMM	Uniprot	RNR	Ribonucleotide reductase	Gemictabine	substrate metabolism
A0A4P9DYW5_9BACT	Uniprot	RNR	Ribonucleotide reductase	Gemictabine	substrate metabolism
A0A4Q2SAX5_9ACTN	Uniprot	RNR	Ribonucleotide reductase	Gemictabine	substrate metabolism
A0A4Q3L1Y0_9BURK	Uniprot	RNR	Ribonucleotide reductase	Gemictabine	substrate metabolism
A0A4Q3S5K7_9BACT	Uniprot	RNR	Ribonucleotide reductase	Gemictabine	substrate metabolism
A0A4Q3WWC6_9BACT	Uniprot	RNR	Ribonucleotide reductase	Gemictabine	substrate metabolism
A0A4Q4IDN3_9BACL	Uniprot	RNR	Ribonucleotide reductase	Gemictabine	substrate metabolism
A0A4Q5M8Z4_9GAMM	Uniprot	RNR	Ribonucleotide reductase	Gemictabine	substrate metabolism
A0A4Q5ST74_9BACT	Uniprot	RNR	Ribonucleotide reductase	Gemictabine	substrate metabolism
A0A4Q5Y1R0_9BACT	Uniprot	RNR	Ribonucleotide reductase	Gemictabine	substrate metabolism
A0A4Q6DS97_9PROT	Uniprot	RNR	Ribonucleotide reductase	Gemictabine	substrate metabolism
A0A4Q6WP93_9BURK	Uniprot	RNR	Ribonucleotide reductase	Gemictabine	substrate metabolism
A0A4Q7DHY3_9PROT	Uniprot	RNR	Ribonucleotide reductase	Gemictabine	substrate metabolism
A0A4Q7LUD0_9BURK	Uniprot	RNR	Ribonucleotide reductase	Gemictabine	substrate metabolism
A0A4Q7Z391_9ACTN	Uniprot	RNR	Ribonucleotide reductase	Gemictabine	substrate metabolism
A0A4Q9GX40_9BURK	Uniprot	RNR	Ribonucleotide reductase	Gemictabine	substrate metabolism
A0A4R0FDX5_9GAMM	Uniprot	RNR	Ribonucleotide reductase	Gemictabine	substrate metabolism
A0A4R1CHH9_9ACTN	Uniprot	RNR	Ribonucleotide reductase	Gemictabine	substrate metabolism
A0A4R1JM41_9GAMM	Uniprot	RNR	Ribonucleotide reductase	Gemictabine	substrate metabolism
A0A4R1Q2N3_9FIRM	Uniprot	RNR	Ribonucleotide reductase	Gemictabine	substrate metabolism
A0A4R2D781_9NOCA	Uniprot	RNR	Ribonucleotide reductase	Gemictabine	substrate metabolism
A0A4R3LBP2_9BACL	Uniprot	RNR	Ribonucleotide reductase	Gemictabine	substrate metabolism
A0A4R3YE17_9PROT	Uniprot	RNR	Ribonucleotide reductase	Gemictabine	substrate metabolism
A0A4R4WWF0_9ACTN	Uniprot	RNR	Ribonucleotide reductase	Gemictabine	substrate metabolism
A0A4R5GE95_9DEIO	Uniprot	RNR	Ribonucleotide reductase	Gemictabine	substrate metabolism
A0A4R5NAM7_9LACO	Uniprot	RNR	Ribonucleotide reductase	Gemictabine	substrate metabolism
A0A4R6RKV5_9HYPH	Uniprot	RNR	Ribonucleotide reductase	Gemictabine	substrate metabolism
A0A4R6UPI5_9GAMM	Uniprot	RNR	Ribonucleotide reductase	Gemictabine	substrate metabolism
A0A4S3KPI2_9GAMM	Uniprot	RNR	Ribonucleotide reductase	Gemictabine	substrate metabolism
A0A4S4A1Z4_9HYPH	Uniprot	RNR	Ribonucleotide reductase	Gemictabine	substrate metabolism
A0A4U1IBL0_9BURK	Uniprot	RNR	Ribonucleotide reductase	Gemictabine	substrate metabolism
A0A4U1YW05_9VIBR	Uniprot	RNR	Ribonucleotide reductase	Gemictabine	substrate metabolism
A0A4U3GP07_9GAMM	Uniprot	RNR	Ribonucleotide reductase	Gemictabine	substrate metabolism
A0A4U8QH34_9FIRM	Uniprot	RNR	Ribonucleotide reductase	Gemictabine	substrate metabolism
A0A4U8Z0X7_METTU	Uniprot	RNR	Ribonucleotide reductase	Gemictabine	substrate metabolism
A0A4V3AT78_9BACI	Uniprot	RNR	Ribonucleotide reductase	Gemictabine	substrate metabolism
A0A4V3WFA1_9BACL	Uniprot	RNR	Ribonucleotide reductase	Gemictabine	substrate metabolism
A0A4Y6KZ88_9RHOO	Uniprot	RNR	Ribonucleotide reductase	Gemictabine	substrate metabolism
A0A4Y6VBE9_9PROT	Uniprot	RNR	Ribonucleotide reductase	Gemictabine	substrate metabolism
A0A4Y8KSW8_9BACL	Uniprot	RNR	Ribonucleotide reductase	Gemictabine	substrate metabolism
A0A4Y8WTM2_9MICC	Uniprot	RNR	Ribonucleotide reductase	Gemictabine	substrate metabolism
A0A4Y9RQP9_9BURK	Uniprot	RNR	Ribonucleotide reductase	Gemictabine	substrate metabolism
A0A4Z0BSP3_9BURK	Uniprot	RNR	Ribonucleotide reductase	Gemictabine	substrate metabolism
A0A4Z0M3J0_9GAMM	Uniprot	RNR	Ribonucleotide reductase	Gemictabine	substrate metabolism
A0A4Z1E2D2_9MICO	Uniprot	RNR	Ribonucleotide reductase	Gemictabine	substrate metabolism
A0A501WAW9_9RHOB	Uniprot	RNR	Ribonucleotide reductase	Gemictabine	substrate metabolism
A0A503AMA0_9HYPH	Uniprot	RNR	Ribonucleotide reductase	Gemictabine	substrate metabolism
A0A511N4U0_DEIC1	Uniprot	RNR	Ribonucleotide reductase	Gemictabine	substrate metabolism
A0A511W7K5_9BACI	Uniprot	RNR	Ribonucleotide reductase	Gemictabine	substrate metabolism
A0A512ITT5_9HYPH	Uniprot	RNR	Ribonucleotide reductase	Gemictabine	substrate metabolism
A0A517LVD2_9BACT	Uniprot	RNR	Ribonucleotide reductase	Gemictabine	substrate metabolism
A0A518UCD6_9PROT	Uniprot	RNR	Ribonucleotide reductase	Gemictabine	substrate metabolism
A0A519E212_9BURK	Uniprot	RNR	Ribonucleotide reductase	Gemictabine	substrate metabolism
A0A519MY94_FLASP	Uniprot	RNR	Ribonucleotide reductase	Gemictabine	substrate metabolism
A0A520GPX5_9BURK	Uniprot	RNR	Ribonucleotide reductase	Gemictabine	substrate metabolism
A0A520RFV4_9PROT	Uniprot	RNR	Ribonucleotide reductase	Gemictabine	substrate metabolism
A0A521AZJ3_9BACT	Uniprot	RNR	Ribonucleotide reductase	Gemictabine	substrate metabolism
A0A521RIB2_9HYPH	Uniprot	RNR	Ribonucleotide reductase	Gemictabine	substrate metabolism
A0A522B9X3_9BACT	Uniprot	RNR	Ribonucleotide reductase	Gemictabine	substrate metabolism
A0A522ET03_9BACT	Uniprot	RNR	Ribonucleotide reductase	Gemictabine	substrate metabolism
A0A522J8M8_9GAMM	Uniprot	RNR	Ribonucleotide reductase	Gemictabine	substrate metabolism
A0A522SHY9_9BURK	Uniprot	RNR	Ribonucleotide reductase	Gemictabine	substrate metabolism
A0A522VBG2_9GAMM	Uniprot	RNR	Ribonucleotide reductase	Gemictabine	substrate metabolism
A0A522YJX8_9BACT	Uniprot	RNR	Ribonucleotide reductase	Gemictabine	substrate metabolism
A0A523EC46_9BACT	Uniprot	RNR	Ribonucleotide reductase	Gemictabine	substrate metabolism
A0A523H2M4_9PROT	Uniprot	RNR	Ribonucleotide reductase	Gemictabine	substrate metabolism
A0A523MGC9_9GAMM	Uniprot	RNR	Ribonucleotide reductase	Gemictabine	substrate metabolism
A0A523UMR9_9CHLR	Uniprot	RNR	Ribonucleotide reductase	Gemictabine	substrate metabolism
A0A523YB02_9BACT	Uniprot	RNR	Ribonucleotide reductase	Gemictabine	substrate metabolism
A0A524GQ41_9BACT	Uniprot	RNR	Ribonucleotide reductase	Gemictabine	substrate metabolism
A0A524LEW0_UNCMY	Uniprot	RNR	Ribonucleotide reductase	Gemictabine	substrate metabolism
A0A533BCG8_9BACT	Uniprot	RNR	Ribonucleotide reductase	Gemictabine	substrate metabolism
A0A533SRV0_9BACT	Uniprot	RNR	Ribonucleotide reductase	Gemictabine	substrate metabolism
A0A534YJ04_UNCDE	Uniprot	RNR	Ribonucleotide reductase	Gemictabine	substrate metabolism
A0A535FG19_UNCCH	Uniprot	RNR	Ribonucleotide reductase	Gemictabine	substrate metabolism
A0A536CLL0_UNCCH	Uniprot	RNR	Ribonucleotide reductase	Gemictabine	substrate metabolism
A0A536NF73_UNCCH	Uniprot	RNR	Ribonucleotide reductase	Gemictabine	substrate metabolism
A0A538N423_UNCAC	Uniprot	RNR	Ribonucleotide reductase	Gemictabine	substrate metabolism
A0A538TR21_9BACT	Uniprot	RNR	Ribonucleotide reductase	Gemictabine	substrate metabolism
A0A542W1W9_ZYMMB	Uniprot	RNR	Ribonucleotide reductase	Gemictabine	substrate metabolism
A0A543A8L6_9ACTN	Uniprot	RNR	Ribonucleotide reductase	Gemictabine	substrate metabolism
A0A543FN44_9PSEU	Uniprot	RNR	Ribonucleotide reductase	Gemictabine	substrate metabolism
A0A543NNV6_9ACTN	Uniprot	RNR	Ribonucleotide reductase	Gemictabine	substrate metabolism
A0A552UHA2_9SPHN	Uniprot	RNR	Ribonucleotide reductase	Gemictabine	substrate metabolism
A0A553KUC8_9BACL	Uniprot	RNR	Ribonucleotide reductase	Gemictabine	substrate metabolism
A0A554K0L2_9BACT	Uniprot	RNR	Ribonucleotide reductase	Gemictabine	substrate metabolism
A0A554VJY8_9FLAO	Uniprot	RNR	Ribonucleotide reductase	Gemictabine	substrate metabolism
A0A559ILB8_9BACL	Uniprot	RNR	Ribonucleotide reductase	Gemictabine	substrate metabolism
A0A559UMW0_9ACTN	Uniprot	RNR	Ribonucleotide reductase	Gemictabine	substrate metabolism
A0A560FW68_9PROT	Uniprot	RNR	Ribonucleotide reductase	Gemictabine	substrate metabolism
A0A562BUZ3_9GAMM	Uniprot	RNR	Ribonucleotide reductase	Gemictabine	substrate metabolism
A0A562ZSR5_9BURK	Uniprot	RNR	Ribonucleotide reductase	Gemictabine	substrate metabolism
A0A563E622_9MICO	Uniprot	RNR	Ribonucleotide reductase	Gemictabine	substrate metabolism
A0A5A5TFH6_9CHLR	Uniprot	RNR	Ribonucleotide reductase	Gemictabine	substrate metabolism
A0A5A9W6F7_9GAMM	Uniprot	RNR	Ribonucleotide reductase	Gemictabine	substrate metabolism
A0A5B0I1X4_9PSEU	Uniprot	RNR	Ribonucleotide reductase	Gemictabine	substrate metabolism
A0A5B0WPR4_9GAMM	Uniprot	RNR	Ribonucleotide reductase	Gemictabine	substrate metabolism
A0A5B2VSY7_9BACT	Uniprot	RNR	Ribonucleotide reductase	Gemictabine	substrate metabolism
A0A5B7TP64_9FLAO	Uniprot	RNR	Ribonucleotide reductase	Gemictabine	substrate metabolism
A0A5B7ZMY0_9BURK	Uniprot	RNR	Ribonucleotide reductase	Gemictabine	substrate metabolism
A0A5B8LLD4_9SPHN	Uniprot	RNR	Ribonucleotide reductase	Gemictabine	substrate metabolism
A0A5C1WF51_9HYPH	Uniprot	RNR	Ribonucleotide reductase	Gemictabine	substrate metabolism
A0A5C4THT8_9BACL	Uniprot	RNR	Ribonucleotide reductase	Gemictabine	substrate metabolism
A0A5C5XPJ3_9PLAN	Uniprot	RNR	Ribonucleotide reductase	Gemictabine	substrate metabolism
A0A5C6DTB9_9BACT	Uniprot	RNR	Ribonucleotide reductase	Gemictabine	substrate metabolism
A0A5C6UPR9_9SPHN	Uniprot	RNR	Ribonucleotide reductase	Gemictabine	substrate metabolism
A0A5C7JMJ6_UNCSP	Uniprot	RNR	Ribonucleotide reductase	Gemictabine	substrate metabolism
A0A5C7M6R4_9GAMM	Uniprot	RNR	Ribonucleotide reductase	Gemictabine	substrate metabolism
A0A5C8BRY6_9ACTN	Uniprot	RNR	Ribonucleotide reductase	Gemictabine	substrate metabolism
A0A5C8L161_9FLAO	Uniprot	RNR	Ribonucleotide reductase	Gemictabine	substrate metabolism
A0A5D0SBX4_9RHOB	Uniprot	RNR	Ribonucleotide reductase	Gemictabine	substrate metabolism
A0A5D9C169_9SPHN	Uniprot	RNR	Ribonucleotide reductase	Gemictabine	substrate metabolism
A0A5J4JG32_9BACI	Uniprot	RNR	Ribonucleotide reductase	Gemictabine	substrate metabolism
A0A5J5HS12_9SPHN	Uniprot	RNR	Ribonucleotide reductase	Gemictabine	substrate metabolism
A0A5J6GFG7_STRKN	Uniprot	RNR	Ribonucleotide reductase	Gemictabine	substrate metabolism
A0A5J6U705_9ACTN	Uniprot	RNR	Ribonucleotide reductase	Gemictabine	substrate metabolism
A0A5K7YUA3_9BACT	Uniprot	RNR	Ribonucleotide reductase	Gemictabine	substrate metabolism
A0A5N0UPW4_9PSEU	Uniprot	RNR	Ribonucleotide reductase	Gemictabine	substrate metabolism
A0A5N9AJX7_9CHLR	Uniprot	RNR	Ribonucleotide reductase	Gemictabine	substrate metabolism
A0A5P1UZH7_9BACT	Uniprot	RNR	Ribonucleotide reductase	Gemictabine	substrate metabolism
A0A5P3I558_MYCGL	Uniprot	RNR	Ribonucleotide reductase	Gemictabine	substrate metabolism
A0A5Q0DPN3_ALCFA	Uniprot	RNR	Ribonucleotide reductase	Gemictabine	substrate metabolism
A0A5Q4GPL7_9GAMM	Uniprot	RNR	Ribonucleotide reductase	Gemictabine	substrate metabolism
A0A5R9F9H1_9BACI	Uniprot	RNR	Ribonucleotide reductase	Gemictabine	substrate metabolism
A0A5R9MBK3_9ACTN	Uniprot	RNR	Ribonucleotide reductase	Gemictabine	substrate metabolism
A0A5S3QLM9_9BACI	Uniprot	RNR	Ribonucleotide reductase	Gemictabine	substrate metabolism
A0A5S5C3K9_9BACL	Uniprot	RNR	Ribonucleotide reductase	Gemictabine	substrate metabolism
A0A5S9QPI1_9GAMM	Uniprot	RNR	Ribonucleotide reductase	Gemictabine	substrate metabolism
A0A651F6D8_9BACT	Uniprot	RNR	Ribonucleotide reductase	Gemictabine	substrate metabolism
A0A652YL34_NOCGL	Uniprot	RNR	Ribonucleotide reductase	Gemictabine	substrate metabolism
A0A653SXL5_9MICO	Uniprot	RNR	Ribonucleotide reductase	Gemictabine	substrate metabolism
A0A653ZER5_9PSED	Uniprot	RNR	Ribonucleotide reductase	Gemictabine	substrate metabolism
A0A660ML40_9GAMM	Uniprot	RNR	Ribonucleotide reductase	Gemictabine	substrate metabolism
A0A660UX85_UNCPL	Uniprot	RNR	Ribonucleotide reductase	Gemictabine	substrate metabolism
A0A660YLF0_9BACT	Uniprot	RNR	Ribonucleotide reductase	Gemictabine	substrate metabolism
A0A661C810_9GAMM	Uniprot	RNR	Ribonucleotide reductase	Gemictabine	substrate metabolism
A0A661KFA3_UNCDE	Uniprot	RNR	Ribonucleotide reductase	Gemictabine	substrate metabolism
A0A661Q7D2_UNCDE	Uniprot	RNR	Ribonucleotide reductase	Gemictabine	substrate metabolism
A0A661W5M1_UNCCH	Uniprot	RNR	Ribonucleotide reductase	Gemictabine	substrate metabolism
A0A6A0HZA1_9BACT	Uniprot	RNR	Ribonucleotide reductase	Gemictabine	substrate metabolism
A0A6A7N6S3_9BURK	Uniprot	RNR	Ribonucleotide reductase	Gemictabine	substrate metabolism
A0A6A8MXU6_UNCAC	Uniprot	RNR	Ribonucleotide reductase	Gemictabine	substrate metabolism
A0A6B0XXG4_9BACT	Uniprot	RNR	Ribonucleotide reductase	Gemictabine	substrate metabolism
A0A6B1E2H6_UNCCH	Uniprot	RNR	Ribonucleotide reductase	Gemictabine	substrate metabolism
A0A6B1UDH2_9FIRM	Uniprot	RNR	Ribonucleotide reductase	Gemictabine	substrate metabolism
A0A6B2JVT5_9RHOB	Uniprot	RNR	Ribonucleotide reductase	Gemictabine	substrate metabolism
A0A6B3SP96_9BURK	Uniprot	RNR	Ribonucleotide reductase	Gemictabine	substrate metabolism
A0A6B8VYR7_9CORY	Uniprot	RNR	Ribonucleotide reductase	Gemictabine	substrate metabolism
A0A6C1QVJ2_9SPIO	Uniprot	RNR	Ribonucleotide reductase	Gemictabine	substrate metabolism
A0A6F8TQV4_9BACI	Uniprot	RNR	Ribonucleotide reductase	Gemictabine	substrate metabolism
A0A6G7WFZ1_9LACT	Uniprot	RNR	Ribonucleotide reductase	Gemictabine	substrate metabolism
A0A6G7ZGX9_9SPHN	Uniprot	RNR	Ribonucleotide reductase	Gemictabine	substrate metabolism
A0A6G8DJI7_9GAMM	Uniprot	RNR	Ribonucleotide reductase	Gemictabine	substrate metabolism
A0A6G9HKJ7_9BACT	Uniprot	RNR	Ribonucleotide reductase	Gemictabine	substrate metabolism
A0A6H2FCA3_9ENTR	Uniprot	RNR	Ribonucleotide reductase	Gemictabine	substrate metabolism
A0A6I1JHR9_9HYPH	Uniprot	RNR	Ribonucleotide reductase	Gemictabine	substrate metabolism
A0A6I1QNF2_9CHLR	Uniprot	RNR	Ribonucleotide reductase	Gemictabine	substrate metabolism
A0A6I2U3Q9_9FIRM	Uniprot	RNR	Ribonucleotide reductase	Gemictabine	substrate metabolism
A0A6I3EM01_UNCAC	Uniprot	RNR	Ribonucleotide reductase	Gemictabine	substrate metabolism
A0A6I4ZLD6_9CHLR	Uniprot	RNR	Ribonucleotide reductase	Gemictabine	substrate metabolism
A0A6I6DH63_9FIRM	Uniprot	RNR	Ribonucleotide reductase	Gemictabine	substrate metabolism
A0A6I6IRM2_9RHOB	Uniprot	RNR	Ribonucleotide reductase	Gemictabine	substrate metabolism
A0A6I7QQ23_9SPIO	Uniprot	RNR	Ribonucleotide reductase	Gemictabine	substrate metabolism
A0A6I8MA98_9FUSO	Uniprot	RNR	Ribonucleotide reductase	Gemictabine	substrate metabolism
A0A6L6C6L2_UNCAC	Uniprot	RNR	Ribonucleotide reductase	Gemictabine	substrate metabolism
A0A6L6GGY9_9GAMM	Uniprot	RNR	Ribonucleotide reductase	Gemictabine	substrate metabolism
A0A6L7XI87_9PROT	Uniprot	RNR	Ribonucleotide reductase	Gemictabine	substrate metabolism
A0A6L8DWE9_9BACT	Uniprot	RNR	Ribonucleotide reductase	Gemictabine	substrate metabolism
A0A6L8VG10_9RHOB	Uniprot	RNR	Ribonucleotide reductase	Gemictabine	substrate metabolism
A0A6M0GZ17_9CLOT	Uniprot	RNR	Ribonucleotide reductase	Gemictabine	substrate metabolism
A0A6M1QSV2_9ACTN	Uniprot	RNR	Ribonucleotide reductase	Gemictabine	substrate metabolism
A0A6M1ZUH2_9BACT	Uniprot	RNR	Ribonucleotide reductase	Gemictabine	substrate metabolism
A0A6M4NSN0_AERCA	Uniprot	RNR	Ribonucleotide reductase	Gemictabine	substrate metabolism
A0A6M8W3U1_9PROT	Uniprot	RNR	Ribonucleotide reductase	Gemictabine	substrate metabolism
A0A6N3FEB8_9BACT	Uniprot	RNR	Ribonucleotide reductase	Gemictabine	substrate metabolism
A0A6N6NPT6_9ACTN	Uniprot	RNR	Ribonucleotide reductase	Gemictabine	substrate metabolism
A0A6N6VDZ7_9HYPH	Uniprot	RNR	Ribonucleotide reductase	Gemictabine	substrate metabolism
A0A6N7B4M4_9PROT	Uniprot	RNR	Ribonucleotide reductase	Gemictabine	substrate metabolism
A0A6N7FTM5_9ACTN	Uniprot	RNR	Ribonucleotide reductase	Gemictabine	substrate metabolism
A0A6N7XJ16_9FIRM	Uniprot	RNR	Ribonucleotide reductase	Gemictabine	substrate metabolism
A0A6N9EP88_9ACTN	Uniprot	RNR	Ribonucleotide reductase	Gemictabine	substrate metabolism
A0A6N9Q8M9_9BACL	Uniprot	RNR	Ribonucleotide reductase	Gemictabine	substrate metabolism
A0A6P1AMB2_9BACT	Uniprot	RNR	Ribonucleotide reductase	Gemictabine	substrate metabolism
A0A6P1LIJ9_9COXI	Uniprot	RNR	Ribonucleotide reductase	Gemictabine	substrate metabolism
A0A6P2CWV9_9BACT	Uniprot	RNR	Ribonucleotide reductase	Gemictabine	substrate metabolism
A0A6P2SUH7_9BURK	Uniprot	RNR	Ribonucleotide reductase	Gemictabine	substrate metabolism
A0A6S6SG21_9BACT	Uniprot	RNR	Ribonucleotide reductase	Gemictabine	substrate metabolism
A0A6V7RQV2_9STAP	Uniprot	RNR	Ribonucleotide reductase	Gemictabine	substrate metabolism
A0A7C0ZBY0_9BACT	Uniprot	RNR	Ribonucleotide reductase	Gemictabine	substrate metabolism
A0A7C1DIA7_9BACT	Uniprot	RNR	Ribonucleotide reductase	Gemictabine	substrate metabolism
A0A7C1TIB0_9GAMM	Uniprot	RNR	Ribonucleotide reductase	Gemictabine	substrate metabolism
A0A7C1WU35_UNCPL	Uniprot	RNR	Ribonucleotide reductase	Gemictabine	substrate metabolism
A0A7C1ZBK8_9GAMM	Uniprot	RNR	Ribonucleotide reductase	Gemictabine	substrate metabolism
A0A7C2EUI6_UNCAM	Uniprot	RNR	Ribonucleotide reductase	Gemictabine	substrate metabolism
A0A7C2JV94_9GAMM	Uniprot	RNR	Ribonucleotide reductase	Gemictabine	substrate metabolism
A0A7C2QHX6_9SPIR	Uniprot	RNR	Ribonucleotide reductase	Gemictabine	substrate metabolism
A0A7C2Z0V2_9PROT	Uniprot	RNR	Ribonucleotide reductase	Gemictabine	substrate metabolism
A0A7C3FG05_9CHLR	Uniprot	RNR	Ribonucleotide reductase	Gemictabine	substrate metabolism
A0A7C3JE76_UNCCH	Uniprot	RNR	Ribonucleotide reductase	Gemictabine	substrate metabolism
A0A7C3NIT1_UNCDE	Uniprot	RNR	Ribonucleotide reductase	Gemictabine	substrate metabolism
A0A7C3T187_UNCAC	Uniprot	RNR	Ribonucleotide reductase	Gemictabine	substrate metabolism
A0A7C3WNE2_9BACT	Uniprot	RNR	Ribonucleotide reductase	Gemictabine	substrate metabolism
A0A7C4BYP8_9BACT	Uniprot	RNR	Ribonucleotide reductase	Gemictabine	substrate metabolism
A0A7C4N078_9BACT	Uniprot	RNR	Ribonucleotide reductase	Gemictabine	substrate metabolism
A0A7C4U295_9BURK	Uniprot	RNR	Ribonucleotide reductase	Gemictabine	substrate metabolism
A0A7C4YL29_UNCDE	Uniprot	RNR	Ribonucleotide reductase	Gemictabine	substrate metabolism
A0A7C5CQ81_9GAMM	Uniprot	RNR	Ribonucleotide reductase	Gemictabine	substrate metabolism
A0A7C5GWR8_UNCDE	Uniprot	RNR	Ribonucleotide reductase	Gemictabine	substrate metabolism
A0A7C5PNS7_UNCPL	Uniprot	RNR	Ribonucleotide reductase	Gemictabine	substrate metabolism
A0A7C5TWE4_9BACT	Uniprot	RNR	Ribonucleotide reductase	Gemictabine	substrate metabolism
A0A7C6K178_9MOLU	Uniprot	RNR	Ribonucleotide reductase	Gemictabine	substrate metabolism
A0A7C6SUA0_9FIRM	Uniprot	RNR	Ribonucleotide reductase	Gemictabine	substrate metabolism
A0A7C7AS88_9BACT	Uniprot	RNR	Ribonucleotide reductase	Gemictabine	substrate metabolism
A0A7C7FZI6_9FLAO	Uniprot	RNR	Ribonucleotide reductase	Gemictabine	substrate metabolism
A0A7C7KQS1_9PROT	Uniprot	RNR	Ribonucleotide reductase	Gemictabine	substrate metabolism
A0A7C7R6L2_9CHLR	Uniprot	RNR	Ribonucleotide reductase	Gemictabine	substrate metabolism
A0A7C7V075_9AQUI	Uniprot	RNR	Ribonucleotide reductase	Gemictabine	substrate metabolism
A0A7C7ZKI0_UNCMY	Uniprot	RNR	Ribonucleotide reductase	Gemictabine	substrate metabolism
A0A7C9H7N9_UNCFI	Uniprot	RNR	Ribonucleotide reductase	Gemictabine	substrate metabolism
A0A7G1G6E6_9BACT	Uniprot	RNR	Ribonucleotide reductase	Gemictabine	substrate metabolism
A0A7G8KAW7_9ACTN	Uniprot	RNR	Ribonucleotide reductase	Gemictabine	substrate metabolism
A0A7G9NU23_9BACT	Uniprot	RNR	Ribonucleotide reductase	Gemictabine	substrate metabolism
A0A7H0VAN6_9FLAO	Uniprot	RNR	Ribonucleotide reductase	Gemictabine	substrate metabolism
A0A7H1N715_9PROT	Uniprot	RNR	Ribonucleotide reductase	Gemictabine	substrate metabolism
A0A7I8EY45_9CHLR	Uniprot	RNR	Ribonucleotide reductase	Gemictabine	substrate metabolism
A0A7J9ZAV1_9ACTN	Uniprot	RNR	Ribonucleotide reductase	Gemictabine	substrate metabolism
A0A7K1EKX2_UNCAC	Uniprot	RNR	Ribonucleotide reductase	Gemictabine	substrate metabolism
A0A7K1JQ94_9MYCO	Uniprot	RNR	Ribonucleotide reductase	Gemictabine	substrate metabolism
A0A7K2UQ31_9ACTN	Uniprot	RNR	Ribonucleotide reductase	Gemictabine	substrate metabolism
A0A7K3A751_9ACTN	Uniprot	RNR	Ribonucleotide reductase	Gemictabine	substrate metabolism
A0A7M1AY97_9BACT	Uniprot	RNR	Ribonucleotide reductase	Gemictabine	substrate metabolism
A0A7M1QXB6_9ACTO	Uniprot	RNR	Ribonucleotide reductase	Gemictabine	substrate metabolism
A0A7S6RWU9_9PROT	Uniprot	RNR	Ribonucleotide reductase	Gemictabine	substrate metabolism
A0A7S7SUN1_9BURK	Uniprot	RNR	Ribonucleotide reductase	Gemictabine	substrate metabolism
A0A7S9GU59_9BRAD	Uniprot	RNR	Ribonucleotide reductase	Gemictabine	substrate metabolism
A0A7T5RYN0_9BACT	Uniprot	RNR	Ribonucleotide reductase	Gemictabine	substrate metabolism
A0A7U4E424_RUNSL	Uniprot	RNR	Ribonucleotide reductase	Gemictabine	substrate metabolism
A0A7U4PCB2_9BURK	Uniprot	RNR	Ribonucleotide reductase	Gemictabine	substrate metabolism
A0A7V0WVD2_9BACT	Uniprot	RNR	Ribonucleotide reductase	Gemictabine	substrate metabolism
A0A7V1EGW7_UNCDE	Uniprot	RNR	Ribonucleotide reductase	Gemictabine	substrate metabolism
A0A7V1LUD4_9BACT	Uniprot	RNR	Ribonucleotide reductase	Gemictabine	substrate metabolism
A0A7V2I0D4_9BACT	Uniprot	RNR	Ribonucleotide reductase	Gemictabine	substrate metabolism
A0A7V2PLP2_9CHLR	Uniprot	RNR	Ribonucleotide reductase	Gemictabine	substrate metabolism
A0A7V2WT50_9BACT	Uniprot	RNR	Ribonucleotide reductase	Gemictabine	substrate metabolism
A0A7V3F7F3_9BACT	Uniprot	RNR	Ribonucleotide reductase	Gemictabine	substrate metabolism
A0A7V3QJZ8_9BACT	Uniprot	RNR	Ribonucleotide reductase	Gemictabine	substrate metabolism
A0A7V3VTA0_9BACT	Uniprot	RNR	Ribonucleotide reductase	Gemictabine	substrate metabolism
A0A7V4DD85_9BACT	Uniprot	RNR	Ribonucleotide reductase	Gemictabine	substrate metabolism
A0A7V4LC10_9BACT	Uniprot	RNR	Ribonucleotide reductase	Gemictabine	substrate metabolism
A0A7V5C3J9_9BACT	Uniprot	RNR	Ribonucleotide reductase	Gemictabine	substrate metabolism
A0A7V5KFP0_9BACT	Uniprot	RNR	Ribonucleotide reductase	Gemictabine	substrate metabolism
A0A7V5UB44_9GAMM	Uniprot	RNR	Ribonucleotide reductase	Gemictabine	substrate metabolism
A0A7V6CZY6_9BACT	Uniprot	RNR	Ribonucleotide reductase	Gemictabine	substrate metabolism
A0A7V6JJ12_9CLOT	Uniprot	RNR	Ribonucleotide reductase	Gemictabine	substrate metabolism
A0A7V6TFK6_9BACT	Uniprot	RNR	Ribonucleotide reductase	Gemictabine	substrate metabolism
A0A7V8DIV7_UNCNT	Uniprot	RNR	Ribonucleotide reductase	Gemictabine	substrate metabolism
A0A7V8YF58_UNCDE	Uniprot	RNR	Ribonucleotide reductase	Gemictabine	substrate metabolism
A0A7V9DJZ5_9ACTN	Uniprot	RNR	Ribonucleotide reductase	Gemictabine	substrate metabolism
A0A7V9PL76_9RICK	Uniprot	RNR	Ribonucleotide reductase	Gemictabine	substrate metabolism
A0A7V9V8Q8_UNCAC	Uniprot	RNR	Ribonucleotide reductase	Gemictabine	substrate metabolism
A0A7W0X308_9PROT	Uniprot	RNR	Ribonucleotide reductase	Gemictabine	substrate metabolism
A0A7W1AUY3_9BACT	Uniprot	RNR	Ribonucleotide reductase	Gemictabine	substrate metabolism
A0A7W1KHV3_9BACT	Uniprot	RNR	Ribonucleotide reductase	Gemictabine	substrate metabolism
A0A7W1RI07_UNCDE	Uniprot	RNR	Ribonucleotide reductase	Gemictabine	substrate metabolism
A0A7W1X7K7_9BACL	Uniprot	RNR	Ribonucleotide reductase	Gemictabine	substrate metabolism
A0A7W3JRY3_9MICO	Uniprot	RNR	Ribonucleotide reductase	Gemictabine	substrate metabolism
A0A7W4HSC3_9BACT	Uniprot	RNR	Ribonucleotide reductase	Gemictabine	substrate metabolism
A0A7W4ZN73_9ACTN	Uniprot	RNR	Ribonucleotide reductase	Gemictabine	substrate metabolism
A0A7W5U189_9MICC	Uniprot	RNR	Ribonucleotide reductase	Gemictabine	substrate metabolism
A0A7W6A4A0_9CAUL	Uniprot	RNR	Ribonucleotide reductase	Gemictabine	substrate metabolism
A0A7W8KE60_9DEIO	Uniprot	RNR	Ribonucleotide reductase	Gemictabine	substrate metabolism
A0A7W8QT11_9ACTN	Uniprot	RNR	Ribonucleotide reductase	Gemictabine	substrate metabolism
A0A7W9BTB3_9SPHN	Uniprot	RNR	Ribonucleotide reductase	Gemictabine	substrate metabolism
A0A7W9UE97_9PSEU	Uniprot	RNR	Ribonucleotide reductase	Gemictabine	substrate metabolism
A0A7X0EGX8_9PROT	Uniprot	RNR	Ribonucleotide reductase	Gemictabine	substrate metabolism
A0A7X1E6A1_9BACT	Uniprot	RNR	Ribonucleotide reductase	Gemictabine	substrate metabolism
A0A7X1PG73_9CHLR	Uniprot	RNR	Ribonucleotide reductase	Gemictabine	substrate metabolism
A0A7X3UL65_UNCGE	Uniprot	RNR	Ribonucleotide reductase	Gemictabine	substrate metabolism
A0A7X6FEJ8_9HYPH	Uniprot	RNR	Ribonucleotide reductase	Gemictabine	substrate metabolism
A0A7X6KX49_9CELL	Uniprot	RNR	Ribonucleotide reductase	Gemictabine	substrate metabolism
A0A7X6T074_9FIRM	Uniprot	RNR	Ribonucleotide reductase	Gemictabine	substrate metabolism
A0A7X6WVD8_9FIRM	Uniprot	RNR	Ribonucleotide reductase	Gemictabine	substrate metabolism
A0A7X7I4K4_9BACT	Uniprot	RNR	Ribonucleotide reductase	Gemictabine	substrate metabolism
A0A7X7NIY8_9BACT	Uniprot	RNR	Ribonucleotide reductase	Gemictabine	substrate metabolism
A0A7X7XG70_9BACT	Uniprot	RNR	Ribonucleotide reductase	Gemictabine	substrate metabolism
A0A7X8BG28_9BACT	Uniprot	RNR	Ribonucleotide reductase	Gemictabine	substrate metabolism
A0A7X8IX93_9FIRM	Uniprot	RNR	Ribonucleotide reductase	Gemictabine	substrate metabolism
A0A7X8M7T1_9BACT	Uniprot	RNR	Ribonucleotide reductase	Gemictabine	substrate metabolism
A0A7X8QYW7_9CLOT	Uniprot	RNR	Ribonucleotide reductase	Gemictabine	substrate metabolism
A0A7X8Z395_9BURK	Uniprot	RNR	Ribonucleotide reductase	Gemictabine	substrate metabolism
A0A7X9HC80_9BACT	Uniprot	RNR	Ribonucleotide reductase	Gemictabine	substrate metabolism
A0A7X9T6J6_9BACT	Uniprot	RNR	Ribonucleotide reductase	Gemictabine	substrate metabolism
A0A7Y0CNZ0_9BURK	Uniprot	RNR	Ribonucleotide reductase	Gemictabine	substrate metabolism
A0A7Y1XBG3_9ACTN	Uniprot	RNR	Ribonucleotide reductase	Gemictabine	substrate metabolism
A0A7Y2AU86_9FLAO	Uniprot	RNR	Ribonucleotide reductase	Gemictabine	substrate metabolism
A0A7Y2EYE8_9FLAO	Uniprot	RNR	Ribonucleotide reductase	Gemictabine	substrate metabolism
A0A7Y2ZVX9_9BACT	Uniprot	RNR	Ribonucleotide reductase	Gemictabine	substrate metabolism
A0A7Y3E6P3_9GAMM	Uniprot	RNR	Ribonucleotide reductase	Gemictabine	substrate metabolism
A0A7Y3JHJ1_9SPIR	Uniprot	RNR	Ribonucleotide reductase	Gemictabine	substrate metabolism
A0A7Y4R4T6_9BACT	Uniprot	RNR	Ribonucleotide reductase	Gemictabine	substrate metabolism
A0A7Y4U7F8_UNCDE	Uniprot	RNR	Ribonucleotide reductase	Gemictabine	substrate metabolism
A0A7Y4YJW1_9BACT	Uniprot	RNR	Ribonucleotide reductase	Gemictabine	substrate metabolism
A0A7Y5JM67_9BACT	Uniprot	RNR	Ribonucleotide reductase	Gemictabine	substrate metabolism
A0A7Y5RNI8_9MICO	Uniprot	RNR	Ribonucleotide reductase	Gemictabine	substrate metabolism
A0A7Y5WUB9_9BACT	Uniprot	RNR	Ribonucleotide reductase	Gemictabine	substrate metabolism
A0A7Y7IHB3_9MICC	Uniprot	RNR	Ribonucleotide reductase	Gemictabine	substrate metabolism
A0A7Y8IE17_9BACT	Uniprot	RNR	Ribonucleotide reductase	Gemictabine	substrate metabolism
A0A7Y8M800_9PROT	Uniprot	RNR	Ribonucleotide reductase	Gemictabine	substrate metabolism
A0A7Z0ILN3_9ACTN	Uniprot	RNR	Ribonucleotide reductase	Gemictabine	substrate metabolism
A0A7Z0MS56_9BURK	Uniprot	RNR	Ribonucleotide reductase	Gemictabine	substrate metabolism
A0A7Z1R3F0_9BACT	Uniprot	RNR	Ribonucleotide reductase	Gemictabine	substrate metabolism
A0A7Z7L7H2_ECOLX	Uniprot	RNR	Ribonucleotide reductase	Gemictabine	substrate metabolism
A0A800A7E6_9ACTN	Uniprot	RNR	Ribonucleotide reductase	Gemictabine	substrate metabolism
A0A800IL35_9BACT	Uniprot	RNR	Ribonucleotide reductase	Gemictabine	substrate metabolism
A0A831YY43_9GAMM	Uniprot	RNR	Ribonucleotide reductase	Gemictabine	substrate metabolism
A0A832GP36_9BACT	Uniprot	RNR	Ribonucleotide reductase	Gemictabine	substrate metabolism
A0A832PJ38_9BACT	Uniprot	RNR	Ribonucleotide reductase	Gemictabine	substrate metabolism
A0A833GG82_9HYPH	Uniprot	RNR	Ribonucleotide reductase	Gemictabine	substrate metabolism
A0A838HEK3_9ACTN	Uniprot	RNR	Ribonucleotide reductase	Gemictabine	substrate metabolism
A0A838MSS4_9SPHN	Uniprot	RNR	Ribonucleotide reductase	Gemictabine	substrate metabolism
A0A838U8P6_9BACT	Uniprot	RNR	Ribonucleotide reductase	Gemictabine	substrate metabolism
A0A839NHY1_9MICO	Uniprot	RNR	Ribonucleotide reductase	Gemictabine	substrate metabolism
A0A839SYD4_AZOMA	Uniprot	RNR	Ribonucleotide reductase	Gemictabine	substrate metabolism
A0A840UR92_9FIRM	Uniprot	RNR	Ribonucleotide reductase	Gemictabine	substrate metabolism
A0A841BZL5_9ACTN	Uniprot	RNR	Ribonucleotide reductase	Gemictabine	substrate metabolism
A0A841KIC5_9HYPH	Uniprot	RNR	Ribonucleotide reductase	Gemictabine	substrate metabolism
A0A842J4J9_9FUSO	Uniprot	RNR	Ribonucleotide reductase	Gemictabine	substrate metabolism
A0A846HN86_9GAMM	Uniprot	RNR	Ribonucleotide reductase	Gemictabine	substrate metabolism
A0A846P2D2_9BACT	Uniprot	RNR	Ribonucleotide reductase	Gemictabine	substrate metabolism
A0A847DJE0_9BACT	Uniprot	RNR	Ribonucleotide reductase	Gemictabine	substrate metabolism
A0A847I1X5_9BACT	Uniprot	RNR	Ribonucleotide reductase	Gemictabine	substrate metabolism
A0A847MEC3_9BACT	Uniprot	RNR	Ribonucleotide reductase	Gemictabine	substrate metabolism
A0A847ZX26_9HYPH	Uniprot	RNR	Ribonucleotide reductase	Gemictabine	substrate metabolism
A0A848LE40_9BACT	Uniprot	RNR	Ribonucleotide reductase	Gemictabine	substrate metabolism
A0A848VYX2_9RHOB	Uniprot	RNR	Ribonucleotide reductase	Gemictabine	substrate metabolism
A0A849A4V7_9ACTN	Uniprot	RNR	Ribonucleotide reductase	Gemictabine	substrate metabolism
A0A849F2B7_9BACT	Uniprot	RNR	Ribonucleotide reductase	Gemictabine	substrate metabolism
A0A849I364_9GAMM	Uniprot	RNR	Ribonucleotide reductase	Gemictabine	substrate metabolism
A0A849NDZ2_9BACT	Uniprot	RNR	Ribonucleotide reductase	Gemictabine	substrate metabolism
A0A850B7C2_9BACT	Uniprot	RNR	Ribonucleotide reductase	Gemictabine	substrate metabolism
A0A850PAZ6_9PROT	Uniprot	RNR	Ribonucleotide reductase	Gemictabine	substrate metabolism
A0A850T1D0_9PROT	Uniprot	RNR	Ribonucleotide reductase	Gemictabine	substrate metabolism
A0A852VU26_9MICO	Uniprot	RNR	Ribonucleotide reductase	Gemictabine	substrate metabolism
A0A853B6I9_9PSEU	Uniprot	RNR	Ribonucleotide reductase	Gemictabine	substrate metabolism
A0A853FC54_9BURK	Uniprot	RNR	Ribonucleotide reductase	Gemictabine	substrate metabolism
A0A856MFB7_9CYAN	Uniprot	RNR	Ribonucleotide reductase	Gemictabine	substrate metabolism
A0A857FUW9_KOMXY	Uniprot	RNR	Ribonucleotide reductase	Gemictabine	substrate metabolism
A0A858RI33_9BACT	Uniprot	RNR	Ribonucleotide reductase	Gemictabine	substrate metabolism
A0A8E2H2M8_9SPHN	Uniprot	RNR	Ribonucleotide reductase	Gemictabine	substrate metabolism
A0A8H9EMU4_ENTFC	Uniprot	RNR	Ribonucleotide reductase	Gemictabine	substrate metabolism
A0A8I0A5N9_9CLOT	Uniprot	RNR	Ribonucleotide reductase	Gemictabine	substrate metabolism
A0A8I0FE31_9RICK	Uniprot	RNR	Ribonucleotide reductase	Gemictabine	substrate metabolism
A0A8I1RNL9_9PROT	Uniprot	RNR	Ribonucleotide reductase	Gemictabine	substrate metabolism
A0A8J2V2H3_9PROT	Uniprot	RNR	Ribonucleotide reductase	Gemictabine	substrate metabolism
A0A8J3AEW7_9BIFI	Uniprot	RNR	Ribonucleotide reductase	Gemictabine	substrate metabolism
A0A8J3DIS2_9HYPH	Uniprot	RNR	Ribonucleotide reductase	Gemictabine	substrate metabolism
A0A8J3UZD6_9ACTN	Uniprot	RNR	Ribonucleotide reductase	Gemictabine	substrate metabolism
A0A8J6MW85_9BACL	Uniprot	RNR	Ribonucleotide reductase	Gemictabine	substrate metabolism
A0A8J6QLC0_9FLAO	Uniprot	RNR	Ribonucleotide reductase	Gemictabine	substrate metabolism
A0A8J7H3I1_9ENTR	Uniprot	RNR	Ribonucleotide reductase	Gemictabine	substrate metabolism
A0A8J7M3T7_9RHOB	Uniprot	RNR	Ribonucleotide reductase	Gemictabine	substrate metabolism
A0A8J7RV42_9FIRM	Uniprot	RNR	Ribonucleotide reductase	Gemictabine	substrate metabolism
A0A8S8X9U1_9PROT	Uniprot	RNR	Ribonucleotide reductase	Gemictabine	substrate metabolism
A0A8T6FTR3_UNCCH	Uniprot	RNR	Ribonucleotide reductase	Gemictabine	substrate metabolism
A0A8T6PC29_UNCCH	Uniprot	RNR	Ribonucleotide reductase	Gemictabine	substrate metabolism
A0A8T7DIG9_9GAMM	Uniprot	RNR	Ribonucleotide reductase	Gemictabine	substrate metabolism
A0A916K984_9MICO	Uniprot	RNR	Ribonucleotide reductase	Gemictabine	substrate metabolism
A0A916RXI9_9BACI	Uniprot	RNR	Ribonucleotide reductase	Gemictabine	substrate metabolism
A0A917C6G7_9HYPH	Uniprot	RNR	Ribonucleotide reductase	Gemictabine	substrate metabolism
A0A917NLM0_9BACL	Uniprot	RNR	Ribonucleotide reductase	Gemictabine	substrate metabolism
A0A917SRD4_9RHOB	Uniprot	RNR	Ribonucleotide reductase	Gemictabine	substrate metabolism
A0A917Y272_9BACI	Uniprot	RNR	Ribonucleotide reductase	Gemictabine	substrate metabolism
A0A918EAF5_9ACTN	Uniprot	RNR	Ribonucleotide reductase	Gemictabine	substrate metabolism
A0A918JS06_9ALTE	Uniprot	RNR	Ribonucleotide reductase	Gemictabine	substrate metabolism
A0A918Q8A4_9ACTN	Uniprot	RNR	Ribonucleotide reductase	Gemictabine	substrate metabolism
A0A918UMF3_9CAUL	Uniprot	RNR	Ribonucleotide reductase	Gemictabine	substrate metabolism
A0A919Z2F6_9BACL	Uniprot	RNR	Ribonucleotide reductase	Gemictabine	substrate metabolism
A0A920NBL2_UNCCH	Uniprot	RNR	Ribonucleotide reductase	Gemictabine	substrate metabolism
A0A921KBJ2_9LACT	Uniprot	RNR	Ribonucleotide reductase	Gemictabine	substrate metabolism
A0A923J1U7_CLOTT	Uniprot	RNR	Ribonucleotide reductase	Gemictabine	substrate metabolism
A0A923U9V9_9MICO	Uniprot	RNR	Ribonucleotide reductase	Gemictabine	substrate metabolism
A0A923XMN1_9BACT	Uniprot	RNR	Ribonucleotide reductase	Gemictabine	substrate metabolism
A0A924C4K8_9BURK	Uniprot	RNR	Ribonucleotide reductase	Gemictabine	substrate metabolism
A0A924LJY5_9PROT	Uniprot	RNR	Ribonucleotide reductase	Gemictabine	substrate metabolism
A0A924QKH2_9BURK	Uniprot	RNR	Ribonucleotide reductase	Gemictabine	substrate metabolism
A0A924UUI6_9BACT	Uniprot	RNR	Ribonucleotide reductase	Gemictabine	substrate metabolism
A0A924ZK84_9BACT	Uniprot	RNR	Ribonucleotide reductase	Gemictabine	substrate metabolism
A0A925FSK8_9BACT	Uniprot	RNR	Ribonucleotide reductase	Gemictabine	substrate metabolism
A0A925M6F9_UNCMY	Uniprot	RNR	Ribonucleotide reductase	Gemictabine	substrate metabolism
A0A925S1E1_9GAMM	Uniprot	RNR	Ribonucleotide reductase	Gemictabine	substrate metabolism
A0A925X6F7_9BACT	Uniprot	RNR	Ribonucleotide reductase	Gemictabine	substrate metabolism
A0A926E0V8_9FIRM	Uniprot	RNR	Ribonucleotide reductase	Gemictabine	substrate metabolism
A0A926QFJ6_9MICO	Uniprot	RNR	Ribonucleotide reductase	Gemictabine	substrate metabolism
A0A926TA09_9CYAN	Uniprot	RNR	Ribonucleotide reductase	Gemictabine	substrate metabolism
A0A927D575_9RHOB	Uniprot	RNR	Ribonucleotide reductase	Gemictabine	substrate metabolism
A0A927RYM8_9FIRM	Uniprot	RNR	Ribonucleotide reductase	Gemictabine	substrate metabolism
A0A927YCH8_9FIRM	Uniprot	RNR	Ribonucleotide reductase	Gemictabine	substrate metabolism
A0A928EIV0_9ACTO	Uniprot	RNR	Ribonucleotide reductase	Gemictabine	substrate metabolism
A0A928J4A7_9FIRM	Uniprot	RNR	Ribonucleotide reductase	Gemictabine	substrate metabolism
A0A928NWC6_9FIRM	Uniprot	RNR	Ribonucleotide reductase	Gemictabine	substrate metabolism
A0A928TLA5_9BURK	Uniprot	RNR	Ribonucleotide reductase	Gemictabine	substrate metabolism
A0A928Z8Z6_9CYAN	Uniprot	RNR	Ribonucleotide reductase	Gemictabine	substrate metabolism
A0A929EJU8_9PROT	Uniprot	RNR	Ribonucleotide reductase	Gemictabine	substrate metabolism
A0A929HUB2_9PROT	Uniprot	RNR	Ribonucleotide reductase	Gemictabine	substrate metabolism
A0A929KR40_9PROT	Uniprot	RNR	Ribonucleotide reductase	Gemictabine	substrate metabolism
A0A929PG93_9SPHI	Uniprot	RNR	Ribonucleotide reductase	Gemictabine	substrate metabolism
A0A930RJG2_STRSP	Uniprot	RNR	Ribonucleotide reductase	Gemictabine	substrate metabolism
A0A930V1W4_9ACTN	Uniprot	RNR	Ribonucleotide reductase	Gemictabine	substrate metabolism
A0A931A917_9ACTN	Uniprot	RNR	Ribonucleotide reductase	Gemictabine	substrate metabolism
A0A931MRD3_9NOCA	Uniprot	RNR	Ribonucleotide reductase	Gemictabine	substrate metabolism
A0A931QX63_9BACT	Uniprot	RNR	Ribonucleotide reductase	Gemictabine	substrate metabolism
A0A931TDU3_9BACT	Uniprot	RNR	Ribonucleotide reductase	Gemictabine	substrate metabolism
A0A931X035_9BACT	Uniprot	RNR	Ribonucleotide reductase	Gemictabine	substrate metabolism
A0A932A1L0_9BACT	Uniprot	RNR	Ribonucleotide reductase	Gemictabine	substrate metabolism
A0A932DNL7_9BACT	Uniprot	RNR	Ribonucleotide reductase	Gemictabine	substrate metabolism
A0A932JD10_9BACT	Uniprot	RNR	Ribonucleotide reductase	Gemictabine	substrate metabolism
A0A932MMK8_9BACT	Uniprot	RNR	Ribonucleotide reductase	Gemictabine	substrate metabolism
A0A932QUE5_9BACT	Uniprot	RNR	Ribonucleotide reductase	Gemictabine	substrate metabolism
A0A932TXY6_UNCCH	Uniprot	RNR	Ribonucleotide reductase	Gemictabine	substrate metabolism
A0A932YBT8_9BACT	Uniprot	RNR	Ribonucleotide reductase	Gemictabine	substrate metabolism
A0A933B2U5_9BACT	Uniprot	RNR	Ribonucleotide reductase	Gemictabine	substrate metabolism
A0A933DKR3_9BACT	Uniprot	RNR	Ribonucleotide reductase	Gemictabine	substrate metabolism
A0A933N6Q0_UNCDE	Uniprot	RNR	Ribonucleotide reductase	Gemictabine	substrate metabolism
A0A933SQ29_UNCNT	Uniprot	RNR	Ribonucleotide reductase	Gemictabine	substrate metabolism
A0A933WK30_UNCNT	Uniprot	RNR	Ribonucleotide reductase	Gemictabine	substrate metabolism
A0A934AIM7_9BACT	Uniprot	RNR	Ribonucleotide reductase	Gemictabine	substrate metabolism
A0A934E5N9_UNCDE	Uniprot	RNR	Ribonucleotide reductase	Gemictabine	substrate metabolism
A0A934I656_9CORY	Uniprot	RNR	Ribonucleotide reductase	Gemictabine	substrate metabolism
A0A934L009_9BACT	Uniprot	RNR	Ribonucleotide reductase	Gemictabine	substrate metabolism
A0A934Q861_9MICO	Uniprot	RNR	Ribonucleotide reductase	Gemictabine	substrate metabolism
A0A934SUL8_9BURK	Uniprot	RNR	Ribonucleotide reductase	Gemictabine	substrate metabolism
A0A934Y518_9BACT	Uniprot	RNR	Ribonucleotide reductase	Gemictabine	substrate metabolism
A0A935CDP4_9MICO	Uniprot	RNR	Ribonucleotide reductase	Gemictabine	substrate metabolism
A0A935NSG8_9BURK	Uniprot	RNR	Ribonucleotide reductase	Gemictabine	substrate metabolism
A0A935URI3_9MICO	Uniprot	RNR	Ribonucleotide reductase	Gemictabine	substrate metabolism
A0A936BU21_UNCGE	Uniprot	RNR	Ribonucleotide reductase	Gemictabine	substrate metabolism
A0A936GV18_9BACT	Uniprot	RNR	Ribonucleotide reductase	Gemictabine	substrate metabolism
A0A936MAJ1_9BACT	Uniprot	RNR	Ribonucleotide reductase	Gemictabine	substrate metabolism
A0A936YVP5_9HYPH	Uniprot	RNR	Ribonucleotide reductase	Gemictabine	substrate metabolism
A0A937E514_9CAUL	Uniprot	RNR	Ribonucleotide reductase	Gemictabine	substrate metabolism
A0A937N045_9BACT	Uniprot	RNR	Ribonucleotide reductase	Gemictabine	substrate metabolism
A0A937T5D5_9CHLR	Uniprot	RNR	Ribonucleotide reductase	Gemictabine	substrate metabolism
A0A938EEK9_9ACTN	Uniprot	RNR	Ribonucleotide reductase	Gemictabine	substrate metabolism
A0A938HYE1_UNCPL	Uniprot	RNR	Ribonucleotide reductase	Gemictabine	substrate metabolism
A0A938N149_UNCPL	Uniprot	RNR	Ribonucleotide reductase	Gemictabine	substrate metabolism
A0A938RLZ8_UNCDE	Uniprot	RNR	Ribonucleotide reductase	Gemictabine	substrate metabolism
A0A938W5E3_UNCCH	Uniprot	RNR	Ribonucleotide reductase	Gemictabine	substrate metabolism
A0A939BTN7_9BACL	Uniprot	RNR	Ribonucleotide reductase	Gemictabine	substrate metabolism
A0A940CVQ2_9BACT	Uniprot	RNR	Ribonucleotide reductase	Gemictabine	substrate metabolism
A0A940KXW2_9GAMM	Uniprot	RNR	Ribonucleotide reductase	Gemictabine	substrate metabolism
A0A940QEF1_9FIRM	Uniprot	RNR	Ribonucleotide reductase	Gemictabine	substrate metabolism
A0A940ZCA3_UNCDE	Uniprot	RNR	Ribonucleotide reductase	Gemictabine	substrate metabolism
A0A941E382_9BACI	Uniprot	RNR	Ribonucleotide reductase	Gemictabine	substrate metabolism
A0A941J045_9BACT	Uniprot	RNR	Ribonucleotide reductase	Gemictabine	substrate metabolism
A0A941NH20_9PROT	Uniprot	RNR	Ribonucleotide reductase	Gemictabine	substrate metabolism
A0A941RL70_9PROT	Uniprot	RNR	Ribonucleotide reductase	Gemictabine	substrate metabolism
A0A941V6B5_9BURK	Uniprot	RNR	Ribonucleotide reductase	Gemictabine	substrate metabolism
A0A941YZB4_9PROT	Uniprot	RNR	Ribonucleotide reductase	Gemictabine	substrate metabolism
A0A942DXH4_9HYPH	Uniprot	RNR	Ribonucleotide reductase	Gemictabine	substrate metabolism
A0A942HYC0_UNCBD	Uniprot	RNR	Ribonucleotide reductase	Gemictabine	substrate metabolism
A0A942LM20_9BURK	Uniprot	RNR	Ribonucleotide reductase	Gemictabine	substrate metabolism
A0A944MBF1_9GAMM	Uniprot	RNR	Ribonucleotide reductase	Gemictabine	substrate metabolism
A0A944RAS4_UNCBD	Uniprot	RNR	Ribonucleotide reductase	Gemictabine	substrate metabolism
A0A944TSL5_9BACT	Uniprot	RNR	Ribonucleotide reductase	Gemictabine	substrate metabolism
A0A944XJR8_9BACT	Uniprot	RNR	Ribonucleotide reductase	Gemictabine	substrate metabolism
A0A945B6W1_9GAMM	Uniprot	RNR	Ribonucleotide reductase	Gemictabine	substrate metabolism
A0A945EBT6_9BACT	Uniprot	RNR	Ribonucleotide reductase	Gemictabine	substrate metabolism
A0A945IB50_9BACT	Uniprot	RNR	Ribonucleotide reductase	Gemictabine	substrate metabolism
A0A945LS70_9BACT	Uniprot	RNR	Ribonucleotide reductase	Gemictabine	substrate metabolism
A0A945ZE15_9PROT	Uniprot	RNR	Ribonucleotide reductase	Gemictabine	substrate metabolism
A0A946DNC2_9PROT	Uniprot	RNR	Ribonucleotide reductase	Gemictabine	substrate metabolism
A0A947C2P3_9GAMM	Uniprot	RNR	Ribonucleotide reductase	Gemictabine	substrate metabolism
A0A947M827_9PROT	Uniprot	RNR	Ribonucleotide reductase	Gemictabine	substrate metabolism
A0A947R6P1_UNCFI	Uniprot	RNR	Ribonucleotide reductase	Gemictabine	substrate metabolism
A0A947UDR0_9BACT	Uniprot	RNR	Ribonucleotide reductase	Gemictabine	substrate metabolism
A0A947YQH0_9BACT	Uniprot	RNR	Ribonucleotide reductase	Gemictabine	substrate metabolism
A0A948S1T0_9PROT	Uniprot	RNR	Ribonucleotide reductase	Gemictabine	substrate metabolism
A0A948V354_9PROT	Uniprot	RNR	Ribonucleotide reductase	Gemictabine	substrate metabolism
A0A949D1H3_9GAMM	Uniprot	RNR	Ribonucleotide reductase	Gemictabine	substrate metabolism
A0A949GTJ7_9PROT	Uniprot	RNR	Ribonucleotide reductase	Gemictabine	substrate metabolism
A0A949P3S2_9GAMM	Uniprot	RNR	Ribonucleotide reductase	Gemictabine	substrate metabolism
A0A949TMM4_9PROT	Uniprot	RNR	Ribonucleotide reductase	Gemictabine	substrate metabolism
A0A950FZP6_9BACT	Uniprot	RNR	Ribonucleotide reductase	Gemictabine	substrate metabolism
A0A950LFA9_9BACT	Uniprot	RNR	Ribonucleotide reductase	Gemictabine	substrate metabolism
A0A950R245_9BACT	Uniprot	RNR	Ribonucleotide reductase	Gemictabine	substrate metabolism
A0A950YJT1_9ACTN	Uniprot	RNR	Ribonucleotide reductase	Gemictabine	substrate metabolism
A0A951F8T1_9BACT	Uniprot	RNR	Ribonucleotide reductase	Gemictabine	substrate metabolism
A0A951ME88_9BACT	Uniprot	RNR	Ribonucleotide reductase	Gemictabine	substrate metabolism
A0A951TER9_9FLAO	Uniprot	RNR	Ribonucleotide reductase	Gemictabine	substrate metabolism
A0A952BQH7_9BACT	Uniprot	RNR	Ribonucleotide reductase	Gemictabine	substrate metabolism
A0A952KQK5_9BACT	Uniprot	RNR	Ribonucleotide reductase	Gemictabine	substrate metabolism
A0A952QJG6_9BACT	Uniprot	RNR	Ribonucleotide reductase	Gemictabine	substrate metabolism
A0A952UB35_9MICO	Uniprot	RNR	Ribonucleotide reductase	Gemictabine	substrate metabolism
A0A952YBJ2_9HYPH	Uniprot	RNR	Ribonucleotide reductase	Gemictabine	substrate metabolism
A0A953BKE3_9BACT	Uniprot	RNR	Ribonucleotide reductase	Gemictabine	substrate metabolism
A0A953FZH8_9BACT	Uniprot	RNR	Ribonucleotide reductase	Gemictabine	substrate metabolism
A0A953JA97_9BACT	Uniprot	RNR	Ribonucleotide reductase	Gemictabine	substrate metabolism
A0A953YD87_9PROT	Uniprot	RNR	Ribonucleotide reductase	Gemictabine	substrate metabolism
A0A954F7G8_UNCPL	Uniprot	RNR	Ribonucleotide reductase	Gemictabine	substrate metabolism
A0A954MDM4_9PLAN	Uniprot	RNR	Ribonucleotide reductase	Gemictabine	substrate metabolism
A0A954Y2N4_9BACT	Uniprot	RNR	Ribonucleotide reductase	Gemictabine	substrate metabolism
A0A955F951_9BACT	Uniprot	RNR	Ribonucleotide reductase	Gemictabine	substrate metabolism
A0A955GH39_9BACT	Uniprot	RNR	Ribonucleotide reductase	Gemictabine	substrate metabolism
A0A955L7H1_9BACT	Uniprot	RNR	Ribonucleotide reductase	Gemictabine	substrate metabolism
A0A955VMM1_UNCMY	Uniprot	RNR	Ribonucleotide reductase	Gemictabine	substrate metabolism
A0A956IRN0_UNCMY	Uniprot	RNR	Ribonucleotide reductase	Gemictabine	substrate metabolism
A0A956S8Q1_UNCGE	Uniprot	RNR	Ribonucleotide reductase	Gemictabine	substrate metabolism
A0A956XD78_9BACT	Uniprot	RNR	Ribonucleotide reductase	Gemictabine	substrate metabolism
A0A957FLY9_9CHLR	Uniprot	RNR	Ribonucleotide reductase	Gemictabine	substrate metabolism
A0A957UB72_9CHLR	Uniprot	RNR	Ribonucleotide reductase	Gemictabine	substrate metabolism
A0A958I017_9BACT	Uniprot	RNR	Ribonucleotide reductase	Gemictabine	substrate metabolism
A0A958MUX2_UNCBD	Uniprot	RNR	Ribonucleotide reductase	Gemictabine	substrate metabolism
A0A958QGX9_UNCBD	Uniprot	RNR	Ribonucleotide reductase	Gemictabine	substrate metabolism
A0A958U7N8_9FLAO	Uniprot	RNR	Ribonucleotide reductase	Gemictabine	substrate metabolism
A0A959PZY2_9BACT	Uniprot	RNR	Ribonucleotide reductase	Gemictabine	substrate metabolism
A0A959X0C4_9ACTN	Uniprot	RNR	Ribonucleotide reductase	Gemictabine	substrate metabolism
A0A960IVB2_9ACTN	Uniprot	RNR	Ribonucleotide reductase	Gemictabine	substrate metabolism
A0A960MPN0_9BACT	Uniprot	RNR	Ribonucleotide reductase	Gemictabine	substrate metabolism
A0A960VI08_9BACT	Uniprot	RNR	Ribonucleotide reductase	Gemictabine	substrate metabolism
A0A960ZJM6_9LEPT	Uniprot	RNR	Ribonucleotide reductase	Gemictabine	substrate metabolism
A0A962EL54_9GAMM	Uniprot	RNR	Ribonucleotide reductase	Gemictabine	substrate metabolism
A0A962N820_9GAMM	Uniprot	RNR	Ribonucleotide reductase	Gemictabine	substrate metabolism
A0A962YEL7_9GAMM	Uniprot	RNR	Ribonucleotide reductase	Gemictabine	substrate metabolism
A0A963JYX0_9PROT	Uniprot	RNR	Ribonucleotide reductase	Gemictabine	substrate metabolism
A0A963QWC0_9PROT	Uniprot	RNR	Ribonucleotide reductase	Gemictabine	substrate metabolism
A0A964APS6_9PROT	Uniprot	RNR	Ribonucleotide reductase	Gemictabine	substrate metabolism
A0A964KUJ6_UNCCH	Uniprot	RNR	Ribonucleotide reductase	Gemictabine	substrate metabolism
A0A964PG60_9GAMM	Uniprot	RNR	Ribonucleotide reductase	Gemictabine	substrate metabolism
A0A964Y627_UNCCA	Uniprot	RNR	Ribonucleotide reductase	Gemictabine	substrate metabolism
A0A965C9W5_9MICO	Uniprot	RNR	Ribonucleotide reductase	Gemictabine	substrate metabolism
A0A965IVR2_9ACTN	Uniprot	RNR	Ribonucleotide reductase	Gemictabine	substrate metabolism
A0A965NZJ6_9PROT	Uniprot	RNR	Ribonucleotide reductase	Gemictabine	substrate metabolism
A0A965RXP1_9PROT	Uniprot	RNR	Ribonucleotide reductase	Gemictabine	substrate metabolism
A0A965V4N4_9BACT	Uniprot	RNR	Ribonucleotide reductase	Gemictabine	substrate metabolism
A0A966E3V8_9GAMM	Uniprot	RNR	Ribonucleotide reductase	Gemictabine	substrate metabolism
A0A966GW73_9BACT	Uniprot	RNR	Ribonucleotide reductase	Gemictabine	substrate metabolism
A0A966NCL2_9PROT	Uniprot	RNR	Ribonucleotide reductase	Gemictabine	substrate metabolism
A0A966R3J3_9BACT	Uniprot	RNR	Ribonucleotide reductase	Gemictabine	substrate metabolism
A0A966UF41_9PROT	Uniprot	RNR	Ribonucleotide reductase	Gemictabine	substrate metabolism
A0A966XU24_9PROT	Uniprot	RNR	Ribonucleotide reductase	Gemictabine	substrate metabolism
A0A967BHD2_UNCNT	Uniprot	RNR	Ribonucleotide reductase	Gemictabine	substrate metabolism
A0A967IN44_9GAMM	Uniprot	RNR	Ribonucleotide reductase	Gemictabine	substrate metabolism
A0A968EER8_9GAMM	Uniprot	RNR	Ribonucleotide reductase	Gemictabine	substrate metabolism
A0A968LBA3_UNCNT	Uniprot	RNR	Ribonucleotide reductase	Gemictabine	substrate metabolism
A0A968VMC2_9CYAN	Uniprot	RNR	Ribonucleotide reductase	Gemictabine	substrate metabolism
A0A969GRA4_9CYAN	Uniprot	RNR	Ribonucleotide reductase	Gemictabine	substrate metabolism
A0A969Q4G0_9HYPH	Uniprot	RNR	Ribonucleotide reductase	Gemictabine	substrate metabolism
A0A970F1R8_UNCFI	Uniprot	RNR	Ribonucleotide reductase	Gemictabine	substrate metabolism
A0A970IQL6_9FIRM	Uniprot	RNR	Ribonucleotide reductase	Gemictabine	substrate metabolism
A0A970LKJ8_9MOLU	Uniprot	RNR	Ribonucleotide reductase	Gemictabine	substrate metabolism
A0A970Q8W5_9ACTN	Uniprot	RNR	Ribonucleotide reductase	Gemictabine	substrate metabolism
A0A970YA22_9FIRM	Uniprot	RNR	Ribonucleotide reductase	Gemictabine	substrate metabolism
A0A971CUC6_UNCPL	Uniprot	RNR	Ribonucleotide reductase	Gemictabine	substrate metabolism
A0A971GQ43_UNCSP	Uniprot	RNR	Ribonucleotide reductase	Gemictabine	substrate metabolism
A0A971NVG1_9FIRM	Uniprot	RNR	Ribonucleotide reductase	Gemictabine	substrate metabolism
A0A971SJN9_UNCFI	Uniprot	RNR	Ribonucleotide reductase	Gemictabine	substrate metabolism
A0A971WFK8_9FIRM	Uniprot	RNR	Ribonucleotide reductase	Gemictabine	substrate metabolism
A0A971ZVV9_9BACT	Uniprot	RNR	Ribonucleotide reductase	Gemictabine	substrate metabolism
A0A972D2P7_9FIRM	Uniprot	RNR	Ribonucleotide reductase	Gemictabine	substrate metabolism
A0A972H9A0_9ACTN	Uniprot	RNR	Ribonucleotide reductase	Gemictabine	substrate metabolism
A0A972LBP7_9GAMM	Uniprot	RNR	Ribonucleotide reductase	Gemictabine	substrate metabolism
A0A972PKM1_9CHLR	Uniprot	RNR	Ribonucleotide reductase	Gemictabine	substrate metabolism
A0A972TG22_9BACT	Uniprot	RNR	Ribonucleotide reductase	Gemictabine	substrate metabolism
A0A973BRA0_9ACTN	Uniprot	RNR	Ribonucleotide reductase	Gemictabine	substrate metabolism
A0A973GSJ7_UNCNT	Uniprot	RNR	Ribonucleotide reductase	Gemictabine	substrate metabolism
A0A973YRN3_LYSSP	Uniprot	RNR	Ribonucleotide reductase	Gemictabine	substrate metabolism
A0A974PX23_9RHOO	Uniprot	RNR	Ribonucleotide reductase	Gemictabine	substrate metabolism
A0A974VKP1_9MICC	Uniprot	RNR	Ribonucleotide reductase	Gemictabine	substrate metabolism
A0A975ESW7_9RHOB	Uniprot	RNR	Ribonucleotide reductase	Gemictabine	substrate metabolism
A0A975ITG6_9CAUL	Uniprot	RNR	Ribonucleotide reductase	Gemictabine	substrate metabolism
A0A975RCL6_9PSEU	Uniprot	RNR	Ribonucleotide reductase	Gemictabine	substrate metabolism
A0A976E1Q0_9BURK	Uniprot	RNR	Ribonucleotide reductase	Gemictabine	substrate metabolism
A0A976KFV5_9GAMM	Uniprot	RNR	Ribonucleotide reductase	Gemictabine	substrate metabolism
A0A976S477_9BACT	Uniprot	RNR	Ribonucleotide reductase	Gemictabine	substrate metabolism
A0A9D0N6L1_9GAMM	Uniprot	RNR	Ribonucleotide reductase	Gemictabine	substrate metabolism
A0A9D1HEH3_9FIRM	Uniprot	RNR	Ribonucleotide reductase	Gemictabine	substrate metabolism
A0A9D2A9H7_9LACO	Uniprot	RNR	Ribonucleotide reductase	Gemictabine	substrate metabolism
A0A9D2RIN2_9BACT	Uniprot	RNR	Ribonucleotide reductase	Gemictabine	substrate metabolism
A0A9D5EDU2_9PLAN	Uniprot	RNR	Ribonucleotide reductase	Gemictabine	substrate metabolism
A0A9D5N3E0_9CLOT	Uniprot	RNR	Ribonucleotide reductase	Gemictabine	substrate metabolism
A0A9D6PFS5_9BACT	Uniprot	RNR	Ribonucleotide reductase	Gemictabine	substrate metabolism
A0A9D6VPW2_9GAMM	Uniprot	RNR	Ribonucleotide reductase	Gemictabine	substrate metabolism
A0A9D7DS86_9BACT	Uniprot	RNR	Ribonucleotide reductase	Gemictabine	substrate metabolism
A0A9D7M254_9SPHN	Uniprot	RNR	Ribonucleotide reductase	Gemictabine	substrate metabolism
A0A9D7ZKA4_9PROT	Uniprot	RNR	Ribonucleotide reductase	Gemictabine	substrate metabolism
A0A9D8E2I7_9ACTN	Uniprot	RNR	Ribonucleotide reductase	Gemictabine	substrate metabolism
A0A9D8V349_9PROT	Uniprot	RNR	Ribonucleotide reductase	Gemictabine	substrate metabolism
A0A9D9H0M7_9BACT	Uniprot	RNR	Ribonucleotide reductase	Gemictabine	substrate metabolism
A0A9D9N818_9FIRM	Uniprot	RNR	Ribonucleotide reductase	Gemictabine	substrate metabolism
A0A9E0D9S7_9ACTN	Uniprot	RNR	Ribonucleotide reductase	Gemictabine	substrate metabolism
A0A9E0P282_9FUSO	Uniprot	RNR	Ribonucleotide reductase	Gemictabine	substrate metabolism
A0A9E0UNN7_9GAMM	Uniprot	RNR	Ribonucleotide reductase	Gemictabine	substrate metabolism
A0A9E2D556_9BACT	Uniprot	RNR	Ribonucleotide reductase	Gemictabine	substrate metabolism
A0A9E2KD47_9FIRM	Uniprot	RNR	Ribonucleotide reductase	Gemictabine	substrate metabolism
A0A9E2QW56_9PROT	Uniprot	RNR	Ribonucleotide reductase	Gemictabine	substrate metabolism
A0A9E3BR27_9PROT	Uniprot	RNR	Ribonucleotide reductase	Gemictabine	substrate metabolism
A0A9E3PIT4_9HYPH	Uniprot	RNR	Ribonucleotide reductase	Gemictabine	substrate metabolism
A0A9E3VMT4_9BACT	Uniprot	RNR	Ribonucleotide reductase	Gemictabine	substrate metabolism
A0A9E4D5D3_9PROT	Uniprot	RNR	Ribonucleotide reductase	Gemictabine	substrate metabolism
A0A9E5A8P9_9ACTN	Uniprot	RNR	Ribonucleotide reductase	Gemictabine	substrate metabolism
A0A9E5GWD5_9PROT	Uniprot	RNR	Ribonucleotide reductase	Gemictabine	substrate metabolism
A0A9E5KQH0_UNCCL	Uniprot	RNR	Ribonucleotide reductase	Gemictabine	substrate metabolism
A0A9E5UKH0_9PROT	Uniprot	RNR	Ribonucleotide reductase	Gemictabine	substrate metabolism
A0A9E6BBS2_9FIRM	Uniprot	RNR	Ribonucleotide reductase	Gemictabine	substrate metabolism
A0A9E6RVT5_9PROT	Uniprot	RNR	Ribonucleotide reductase	Gemictabine	substrate metabolism
A0A9E8JRE7_9SPHN	Uniprot	RNR	Ribonucleotide reductase	Gemictabine	substrate metabolism
A4EKH7_9RHOB	Uniprot	RNR	Ribonucleotide reductase	Gemictabine	substrate metabolism
A6DMG1_9BACT	Uniprot	RNR	Ribonucleotide reductase	Gemictabine	substrate metabolism
NRDR_KINRD	Uniprot	RNR	Ribonucleotide reductase	Gemictabine	substrate metabolism
A7HHT2_ANADF	Uniprot	RNR	Ribonucleotide reductase	Gemictabine	substrate metabolism
A8FVP3_SHESH	Uniprot	RNR	Ribonucleotide reductase	Gemictabine	substrate metabolism
A8ZQ30_ACAM1	Uniprot	RNR	Ribonucleotide reductase	Gemictabine	substrate metabolism
NRDR_COXBN	Uniprot	RNR	Ribonucleotide reductase	Gemictabine	substrate metabolism
NRDR_HISS2	Uniprot	RNR	Ribonucleotide reductase	Gemictabine	substrate metabolism
C3ARI0_9BACI	Uniprot	RNR	Ribonucleotide reductase	Gemictabine	substrate metabolism
C7LQ75_DESBD	Uniprot	RNR	Ribonucleotide reductase	Gemictabine	substrate metabolism
D2QW81_PIRSD	Uniprot	RNR	Ribonucleotide reductase	Gemictabine	substrate metabolism
D4F2X5_EDWTA	Uniprot	RNR	Ribonucleotide reductase	Gemictabine	substrate metabolism
D7AAF5_STAND	Uniprot	RNR	Ribonucleotide reductase	Gemictabine	substrate metabolism
D8KB28_NITWC	Uniprot	RNR	Ribonucleotide reductase	Gemictabine	substrate metabolism
E1VZZ2_GLUAR	Uniprot	RNR	Ribonucleotide reductase	Gemictabine	substrate metabolism
E2SCH2_9ACTN	Uniprot	RNR	Ribonucleotide reductase	Gemictabine	substrate metabolism
E6YI20_BARC7	Uniprot	RNR	Ribonucleotide reductase	Gemictabine	substrate metabolism
E7NT10_TREPH	Uniprot	RNR	Ribonucleotide reductase	Gemictabine	substrate metabolism
E8LFJ2_9FIRM	Uniprot	RNR	Ribonucleotide reductase	Gemictabine	substrate metabolism
F1T520_9ACTO	Uniprot	RNR	Ribonucleotide reductase	Gemictabine	substrate metabolism
F2JZL0_MARM1	Uniprot	RNR	Ribonucleotide reductase	Gemictabine	substrate metabolism
F3ZNX6_9BACE	Uniprot	RNR	Ribonucleotide reductase	Gemictabine	substrate metabolism
F4GLD2_SPHCD	Uniprot	RNR	Ribonucleotide reductase	Gemictabine	substrate metabolism
F6CXM1_MARPP	Uniprot	RNR	Ribonucleotide reductase	Gemictabine	substrate metabolism
F8J783_HYPSM	Uniprot	RNR	Ribonucleotide reductase	Gemictabine	substrate metabolism
F9ECX6_9ACTO	Uniprot	RNR	Ribonucleotide reductase	Gemictabine	substrate metabolism
G2DEF9_9GAMM	Uniprot	RNR	Ribonucleotide reductase	Gemictabine	substrate metabolism
G7GRP4_9ACTN	Uniprot	RNR	Ribonucleotide reductase	Gemictabine	substrate metabolism
H8G4E6_9PSEU	Uniprot	RNR	Ribonucleotide reductase	Gemictabine	substrate metabolism
I2B675_SHIBC	Uniprot	RNR	Ribonucleotide reductase	Gemictabine	substrate metabolism
I2K992_9BACT	Uniprot	RNR	Ribonucleotide reductase	Gemictabine	substrate metabolism
I3DBH0_9PAST	Uniprot	RNR	Ribonucleotide reductase	Gemictabine	substrate metabolism
I8AL24_9BACI	Uniprot	RNR	Ribonucleotide reductase	Gemictabine	substrate metabolism
J1H700_9ACTO	Uniprot	RNR	Ribonucleotide reductase	Gemictabine	substrate metabolism
K0YVA0_9ACTO	Uniprot	RNR	Ribonucleotide reductase	Gemictabine	substrate metabolism
K1LIZ2_9LACT	Uniprot	RNR	Ribonucleotide reductase	Gemictabine	substrate metabolism
K2HMX1_9RHOB	Uniprot	RNR	Ribonucleotide reductase	Gemictabine	substrate metabolism
K6X154_9ACTN	Uniprot	RNR	Ribonucleotide reductase	Gemictabine	substrate metabolism
K9EB39_9LACT	Uniprot	RNR	Ribonucleotide reductase	Gemictabine	substrate metabolism
K9UGK0_CHAP6	Uniprot	RNR	Ribonucleotide reductase	Gemictabine	substrate metabolism
L1L6M4_9ACTN	Uniprot	RNR	Ribonucleotide reductase	Gemictabine	substrate metabolism
L2F5L6_9GAMM	Uniprot	RNR	Ribonucleotide reductase	Gemictabine	substrate metabolism
L7LLF4_9ACTN	Uniprot	RNR	Ribonucleotide reductase	Gemictabine	substrate metabolism
L8JF70_9GAMM	Uniprot	RNR	Ribonucleotide reductase	Gemictabine	substrate metabolism
M4RYD9_9SPHN	Uniprot	RNR	Ribonucleotide reductase	Gemictabine	substrate metabolism
M7CKF5_MORMO	Uniprot	RNR	Ribonucleotide reductase	Gemictabine	substrate metabolism
M7Y1M6_9BACT	Uniprot	RNR	Ribonucleotide reductase	Gemictabine	substrate metabolism
M9XC12_MEIRD	Uniprot	RNR	Ribonucleotide reductase	Gemictabine	substrate metabolism
Q0F1L8_9PROT	Uniprot	RNR	Ribonucleotide reductase	Gemictabine	substrate metabolism
Q20ZT4_RHOPB	Uniprot	RNR	Ribonucleotide reductase	Gemictabine	substrate metabolism
NRDR_NITWN	Uniprot	RNR	Ribonucleotide reductase	Gemictabine	substrate metabolism
Q5SM68_THET8	Uniprot	RNR	Ribonucleotide reductase	Gemictabine	substrate metabolism
Q7MM29_VIBVY	Uniprot	RNR	Ribonucleotide reductase	Gemictabine	substrate metabolism
NRDR_CLOTE	Uniprot	RNR	Ribonucleotide reductase	Gemictabine	substrate metabolism
Q8EWW2_MALP2	Uniprot	RNR	Ribonucleotide reductase	Gemictabine	substrate metabolism
R5E599_9BURK	Uniprot	RNR	Ribonucleotide reductase	Gemictabine	substrate metabolism
R5RBA9_9FIRM	Uniprot	RNR	Ribonucleotide reductase	Gemictabine	substrate metabolism
R5XTL0_9PROT	Uniprot	RNR	Ribonucleotide reductase	Gemictabine	substrate metabolism
R6IYG3_9PROT	Uniprot	RNR	Ribonucleotide reductase	Gemictabine	substrate metabolism
R7KAC6_9FIRM	Uniprot	RNR	Ribonucleotide reductase	Gemictabine	substrate metabolism
R8W4E3_9CLOT	Uniprot	RNR	Ribonucleotide reductase	Gemictabine	substrate metabolism
S5TL67_9CORY	Uniprot	RNR	Ribonucleotide reductase	Gemictabine	substrate metabolism
U2J8G8_9SPHI	Uniprot	RNR	Ribonucleotide reductase	Gemictabine	substrate metabolism
V4RMU0_9HYPH	Uniprot	RNR	Ribonucleotide reductase	Gemictabine	substrate metabolism
V5WGF0_9SPIO	Uniprot	RNR	Ribonucleotide reductase	Gemictabine	substrate metabolism
V8C9P5_9HELI	Uniprot	RNR	Ribonucleotide reductase	Gemictabine	substrate metabolism
W1VBW6_9ACTO	Uniprot	RNR	Ribonucleotide reductase	Gemictabine	substrate metabolism
W4QCV8_9BACI	Uniprot	RNR	Ribonucleotide reductase	Gemictabine	substrate metabolism
W5IJZ3_SCAIO	Uniprot	RNR	Ribonucleotide reductase	Gemictabine	substrate metabolism
W7SVE0_9PSEU	Uniprot	RNR	Ribonucleotide reductase	Gemictabine	substrate metabolism
X7EN40_9RHOB	Uniprot	RNR	Ribonucleotide reductase	Gemictabine	substrate metabolism
A0A068NB55_BACCE	Uniprot	RNR	Ribonucleotide reductase	Gemictabine	substrate metabolism
A0A074TPZ0_9MICO	Uniprot	RNR	Ribonucleotide reductase	Gemictabine	substrate metabolism
A0A078N207_9BACT	Uniprot	RNR	Ribonucleotide reductase	Gemictabine	substrate metabolism
A0A086YVT3_9BIFI	Uniprot	RNR	Ribonucleotide reductase	Gemictabine	substrate metabolism
A0A095ZQK5_9MICC	Uniprot	RNR	Ribonucleotide reductase	Gemictabine	substrate metabolism
A0A098UE55_9BURK	Uniprot	RNR	Ribonucleotide reductase	Gemictabine	substrate metabolism
A0A0A8HRG5_STAHY	Uniprot	RNR	Ribonucleotide reductase	Gemictabine	substrate metabolism
A0A0B5ASA2_9BACL	Uniprot	RNR	Ribonucleotide reductase	Gemictabine	substrate metabolism
A0A0C1JLF7_9RHOB	Uniprot	RNR	Ribonucleotide reductase	Gemictabine	substrate metabolism
A0A0C2CN48_9BACT	Uniprot	RNR	Ribonucleotide reductase	Gemictabine	substrate metabolism
A0A0D8ZL58_9CYAN	Uniprot	RNR	Ribonucleotide reductase	Gemictabine	substrate metabolism
A0A0E3ZC80_9BACT	Uniprot	RNR	Ribonucleotide reductase	Gemictabine	substrate metabolism
A0A0F3MIS4_9RICK	Uniprot	RNR	Ribonucleotide reductase	Gemictabine	substrate metabolism
A0A0F5L2T9_9HYPH	Uniprot	RNR	Ribonucleotide reductase	Gemictabine	substrate metabolism
A0A0F5VSG1_9ACTN	Uniprot	RNR	Ribonucleotide reductase	Gemictabine	substrate metabolism
A0A0G0CWQ1_9BACT	Uniprot	RNR	Ribonucleotide reductase	Gemictabine	substrate metabolism
A0A0G0N2V8_9BACT	Uniprot	RNR	Ribonucleotide reductase	Gemictabine	substrate metabolism
A0A0G0XF52_9BACT	Uniprot	RNR	Ribonucleotide reductase	Gemictabine	substrate metabolism
A0A0G4JWL5_9GAMM	Uniprot	RNR	Ribonucleotide reductase	Gemictabine	substrate metabolism
A0A0H4VKF4_9BACT	Uniprot	RNR	Ribonucleotide reductase	Gemictabine	substrate metabolism
A0A0I9YVA6_9MYCO	Uniprot	RNR	Ribonucleotide reductase	Gemictabine	substrate metabolism
A0A0J6WCP0_9MYCO	Uniprot	RNR	Ribonucleotide reductase	Gemictabine	substrate metabolism
A0A0K2SQ71_LIMPI	Uniprot	RNR	Ribonucleotide reductase	Gemictabine	substrate metabolism
A0A0K9YQ68_9BACL	Uniprot	RNR	Ribonucleotide reductase	Gemictabine	substrate metabolism
A0A0L6VWY8_9BURK	Uniprot	RNR	Ribonucleotide reductase	Gemictabine	substrate metabolism
A0A0M0T4M7_9GAMM	Uniprot	RNR	Ribonucleotide reductase	Gemictabine	substrate metabolism
A0A0N0I9W1_9GAMM	Uniprot	RNR	Ribonucleotide reductase	Gemictabine	substrate metabolism
A0A0N1G039_9ACTN	Uniprot	RNR	Ribonucleotide reductase	Gemictabine	substrate metabolism
A0A0P1G770_9RHOB	Uniprot	RNR	Ribonucleotide reductase	Gemictabine	substrate metabolism
A0A0P9FDW2_9CHLR	Uniprot	RNR	Ribonucleotide reductase	Gemictabine	substrate metabolism
A0A0Q5ZBI7_9FLAO	Uniprot	RNR	Ribonucleotide reductase	Gemictabine	substrate metabolism
A0A0Q7NA49_9NOCA	Uniprot	RNR	Ribonucleotide reductase	Gemictabine	substrate metabolism
A0A0Q7TUP8_9HYPH	Uniprot	RNR	Ribonucleotide reductase	Gemictabine	substrate metabolism
A0A0Q8DWP9_9GAMM	Uniprot	RNR	Ribonucleotide reductase	Gemictabine	substrate metabolism
A0A0R1H1H6_9LACO	Uniprot	RNR	Ribonucleotide reductase	Gemictabine	substrate metabolism
A0A0S8BB46_9PROT	Uniprot	RNR	Ribonucleotide reductase	Gemictabine	substrate metabolism
A0A0U0W5L7_MYCBE	Uniprot	RNR	Ribonucleotide reductase	Gemictabine	substrate metabolism
A0A0U4PAJ3_9LACT	Uniprot	RNR	Ribonucleotide reductase	Gemictabine	substrate metabolism
A0A0U5K2R1_LIMRT	Uniprot	RNR	Ribonucleotide reductase	Gemictabine	substrate metabolism
A0A0V8TC95_9CELL	Uniprot	RNR	Ribonucleotide reductase	Gemictabine	substrate metabolism
A0A0W7W9R6_9MICO	Uniprot	RNR	Ribonucleotide reductase	Gemictabine	substrate metabolism
A0A0X3QCX7_9MICC	Uniprot	RNR	Ribonucleotide reductase	Gemictabine	substrate metabolism
A0A0X8XB84_HALHR	Uniprot	RNR	Ribonucleotide reductase	Gemictabine	substrate metabolism
A0A100WFW7_MYCCR	Uniprot	RNR	Ribonucleotide reductase	Gemictabine	substrate metabolism
A0A102LBQ4_9BURK	Uniprot	RNR	Ribonucleotide reductase	Gemictabine	substrate metabolism
A0A133Y225_9LACT	Uniprot	RNR	Ribonucleotide reductase	Gemictabine	substrate metabolism
A0A137SKM8_9GAMM	Uniprot	RNR	Ribonucleotide reductase	Gemictabine	substrate metabolism
A0A139N9N0_9STRE	Uniprot	RNR	Ribonucleotide reductase	Gemictabine	substrate metabolism
A0A142GWU5_9BACT	Uniprot	RNR	Ribonucleotide reductase	Gemictabine	substrate metabolism
A0A143C3I2_9ACTN	Uniprot	RNR	Ribonucleotide reductase	Gemictabine	substrate metabolism
A0A143YDS6_9LACT	Uniprot	RNR	Ribonucleotide reductase	Gemictabine	substrate metabolism
A0A160UR64_9BRAD	Uniprot	RNR	Ribonucleotide reductase	Gemictabine	substrate metabolism
A0A171KNS1_9BURK	Uniprot	RNR	Ribonucleotide reductase	Gemictabine	substrate metabolism
A0A172ZEL7_9BACL	Uniprot	RNR	Ribonucleotide reductase	Gemictabine	substrate metabolism
A0A177Q1D4_9PLAN	Uniprot	RNR	Ribonucleotide reductase	Gemictabine	substrate metabolism
A0A178II58_9BACT	Uniprot	RNR	Ribonucleotide reductase	Gemictabine	substrate metabolism
A0A182ALR1_9CYAN	Uniprot	RNR	Ribonucleotide reductase	Gemictabine	substrate metabolism
A0A1A0R1H5_9MYCO	Uniprot	RNR	Ribonucleotide reductase	Gemictabine	substrate metabolism
A0A1A0VCP2_MYCPR	Uniprot	RNR	Ribonucleotide reductase	Gemictabine	substrate metabolism
A0A1A2CG38_9MYCO	Uniprot	RNR	Ribonucleotide reductase	Gemictabine	substrate metabolism
A0A1A2G514_9MYCO	Uniprot	RNR	Ribonucleotide reductase	Gemictabine	substrate metabolism
A0A1A3A464_9MYCO	Uniprot	RNR	Ribonucleotide reductase	Gemictabine	substrate metabolism
A0A1A3MAP0_MYCFO	Uniprot	RNR	Ribonucleotide reductase	Gemictabine	substrate metabolism
A0A1A9CKU6_9ACTN	Uniprot	RNR	Ribonucleotide reductase	Gemictabine	substrate metabolism
A0A1B1PVJ4_9RHOB	Uniprot	RNR	Ribonucleotide reductase	Gemictabine	substrate metabolism
A0A1B4XXI0_MYCUL	Uniprot	RNR	Ribonucleotide reductase	Gemictabine	substrate metabolism
A0A1B9F469_9BACT	Uniprot	RNR	Ribonucleotide reductase	Gemictabine	substrate metabolism
A0A1C6NJ99_9ACTN	Uniprot	RNR	Ribonucleotide reductase	Gemictabine	substrate metabolism
A0A1C7AEZ8_9GAMM	Uniprot	RNR	Ribonucleotide reductase	Gemictabine	substrate metabolism
A0A1D7QZH6_9BACI	Uniprot	RNR	Ribonucleotide reductase	Gemictabine	substrate metabolism
A0A1D8B3F9_9ACTO	Uniprot	RNR	Ribonucleotide reductase	Gemictabine	substrate metabolism
A0A1D8UW13_9PROT	Uniprot	RNR	Ribonucleotide reductase	Gemictabine	substrate metabolism
A0A1E2WWU1_9NOSO	Uniprot	RNR	Ribonucleotide reductase	Gemictabine	substrate metabolism
A0A1E4M5M4_9MICO	Uniprot	RNR	Ribonucleotide reductase	Gemictabine	substrate metabolism
A0A1E7IUJ3_9BACT	Uniprot	RNR	Ribonucleotide reductase	Gemictabine	substrate metabolism
A0A1E7YLG0_9PROT	Uniprot	RNR	Ribonucleotide reductase	Gemictabine	substrate metabolism
A0A1F2SDC2_9BACT	Uniprot	RNR	Ribonucleotide reductase	Gemictabine	substrate metabolism
A0A1F3WXL9_9PROT	Uniprot	RNR	Ribonucleotide reductase	Gemictabine	substrate metabolism
A0A1F4CT54_9PROT	Uniprot	RNR	Ribonucleotide reductase	Gemictabine	substrate metabolism
A0A1F4NRV9_9BACT	Uniprot	RNR	Ribonucleotide reductase	Gemictabine	substrate metabolism
A0A1F5E3R8_9BACT	Uniprot	RNR	Ribonucleotide reductase	Gemictabine	substrate metabolism
A0A1F6B2L2_9BACT	Uniprot	RNR	Ribonucleotide reductase	Gemictabine	substrate metabolism
A0A1F6U273_9PROT	Uniprot	RNR	Ribonucleotide reductase	Gemictabine	substrate metabolism
A0A1F8H8B6_9BACT	Uniprot	RNR	Ribonucleotide reductase	Gemictabine	substrate metabolism
A0A1G1ISW0_9BACT	Uniprot	RNR	Ribonucleotide reductase	Gemictabine	substrate metabolism
A0A1G1Q4V6_9BACT	Uniprot	RNR	Ribonucleotide reductase	Gemictabine	substrate metabolism
A0A1G6H039_9BACI	Uniprot	RNR	Ribonucleotide reductase	Gemictabine	substrate metabolism
A0A1G8WLB9_9ACTN	Uniprot	RNR	Ribonucleotide reductase	Gemictabine	substrate metabolism
A0A1G9NXG1_9CORY	Uniprot	RNR	Ribonucleotide reductase	Gemictabine	substrate metabolism
A0A1G9ZMT9_9ACTN	Uniprot	RNR	Ribonucleotide reductase	Gemictabine	substrate metabolism
A0A1H0IZG9_9ACTN	Uniprot	RNR	Ribonucleotide reductase	Gemictabine	substrate metabolism
A0A1H1LHX9_9CORY	Uniprot	RNR	Ribonucleotide reductase	Gemictabine	substrate metabolism
A0A1H2DAB8_9ACTN	Uniprot	RNR	Ribonucleotide reductase	Gemictabine	substrate metabolism
A0A1H3L875_9ACTN	Uniprot	RNR	Ribonucleotide reductase	Gemictabine	substrate metabolism
A0A1H3VN45_9FLAO	Uniprot	RNR	Ribonucleotide reductase	Gemictabine	substrate metabolism
A0A1H5YJ81_9SPHI	Uniprot	RNR	Ribonucleotide reductase	Gemictabine	substrate metabolism
A0A1H6S365_9GAMM	Uniprot	RNR	Ribonucleotide reductase	Gemictabine	substrate metabolism
A0A1H7DX17_9BURK	Uniprot	RNR	Ribonucleotide reductase	Gemictabine	substrate metabolism
A0A1H7Q1R3_STRJI	Uniprot	RNR	Ribonucleotide reductase	Gemictabine	substrate metabolism
A0A1H8EN88_9HYPH	Uniprot	RNR	Ribonucleotide reductase	Gemictabine	substrate metabolism
A0A1H9BLD1_9GAMM	Uniprot	RNR	Ribonucleotide reductase	Gemictabine	substrate metabolism
A0A1I0JT31_9BACT	Uniprot	RNR	Ribonucleotide reductase	Gemictabine	substrate metabolism
A0A1I0VKF2_9PSEU	Uniprot	RNR	Ribonucleotide reductase	Gemictabine	substrate metabolism
A0A1I1U655_9BACI	Uniprot	RNR	Ribonucleotide reductase	Gemictabine	substrate metabolism
A0A1I2HIX5_9BACT	Uniprot	RNR	Ribonucleotide reductase	Gemictabine	substrate metabolism
A0A1I3XXJ9_9PSEU	Uniprot	RNR	Ribonucleotide reductase	Gemictabine	substrate metabolism
A0A1I6JK81_9MICO	Uniprot	RNR	Ribonucleotide reductase	Gemictabine	substrate metabolism
A0A1I7N0I6_9HYPH	Uniprot	RNR	Ribonucleotide reductase	Gemictabine	substrate metabolism
A0A1J4N1X9_9ACTN	Uniprot	RNR	Ribonucleotide reductase	Gemictabine	substrate metabolism
A0A1J5EYV7_9HELI	Uniprot	RNR	Ribonucleotide reductase	Gemictabine	substrate metabolism
A0A1L3N258_9BACT	Uniprot	RNR	Ribonucleotide reductase	Gemictabine	substrate metabolism
A0A1L6FFN0_9RHOO	Uniprot	RNR	Ribonucleotide reductase	Gemictabine	substrate metabolism
A0A1M3QNW4_9GAMM	Uniprot	RNR	Ribonucleotide reductase	Gemictabine	substrate metabolism
A0A1M4ZKF2_9BACT	Uniprot	RNR	Ribonucleotide reductase	Gemictabine	substrate metabolism
A0A1M6QKM0_PSETH	Uniprot	RNR	Ribonucleotide reductase	Gemictabine	substrate metabolism
A0A1M7MG21_9BACT	Uniprot	RNR	Ribonucleotide reductase	Gemictabine	substrate metabolism
A0A1N6DVX9_9BACT	Uniprot	RNR	Ribonucleotide reductase	Gemictabine	substrate metabolism
A0A1N6PHI6_9FLAO	Uniprot	RNR	Ribonucleotide reductase	Gemictabine	substrate metabolism
A0A1P8FN31_9PROT	Uniprot	RNR	Ribonucleotide reductase	Gemictabine	substrate metabolism
A0A1Q2CQI4_9ACTN	Uniprot	RNR	Ribonucleotide reductase	Gemictabine	substrate metabolism
A0A1Q3TVM4_9CHLR	Uniprot	RNR	Ribonucleotide reductase	Gemictabine	substrate metabolism
A0A1Q4GTB4_9PROT	Uniprot	RNR	Ribonucleotide reductase	Gemictabine	substrate metabolism
A0A1Q7ZAX6_9BACT	Uniprot	RNR	Ribonucleotide reductase	Gemictabine	substrate metabolism
A0A1Q8QU27_9BACT	Uniprot	RNR	Ribonucleotide reductase	Gemictabine	substrate metabolism
A0A1Q9TM50_9ACTN	Uniprot	RNR	Ribonucleotide reductase	Gemictabine	substrate metabolism
A0A1Q9W0I6_9CORY	Uniprot	RNR	Ribonucleotide reductase	Gemictabine	substrate metabolism
A0A1R4F4J5_9ACTO	Uniprot	RNR	Ribonucleotide reductase	Gemictabine	substrate metabolism
A0A1S1BPH9_9CORY	Uniprot	RNR	Ribonucleotide reductase	Gemictabine	substrate metabolism
A0A1U7GTK5_9CYAN	Uniprot	RNR	Ribonucleotide reductase	Gemictabine	substrate metabolism
A0A1U9MA13_9HYPH	Uniprot	RNR	Ribonucleotide reductase	Gemictabine	substrate metabolism
A0A1V1P572_9BACT	Uniprot	RNR	Ribonucleotide reductase	Gemictabine	substrate metabolism
A0A1V2IK26_9ACTN	Uniprot	RNR	Ribonucleotide reductase	Gemictabine	substrate metabolism
A0A1V2ZW95_9GAMM	Uniprot	RNR	Ribonucleotide reductase	Gemictabine	substrate metabolism
A0A1V5HRV3_9BACT	Uniprot	RNR	Ribonucleotide reductase	Gemictabine	substrate metabolism
A0A1V5YHE4_9CHLR	Uniprot	RNR	Ribonucleotide reductase	Gemictabine	substrate metabolism
A0A1V8M4S4_9GAMM	Uniprot	RNR	Ribonucleotide reductase	Gemictabine	substrate metabolism
A0A1V9VAB8_9BACT	Uniprot	RNR	Ribonucleotide reductase	Gemictabine	substrate metabolism
A0A1W1Z9K7_9SPHI	Uniprot	RNR	Ribonucleotide reductase	Gemictabine	substrate metabolism
A0A1W5DH36_SERPR	Uniprot	RNR	Ribonucleotide reductase	Gemictabine	substrate metabolism
A0A1W9IHM4_9PROT	Uniprot	RNR	Ribonucleotide reductase	Gemictabine	substrate metabolism
A0A1W9YRU0_MYCBA	Uniprot	RNR	Ribonucleotide reductase	Gemictabine	substrate metabolism
A0A1X0DCF7_9MYCO	Uniprot	RNR	Ribonucleotide reductase	Gemictabine	substrate metabolism
A0A1X0W197_9GAMM	Uniprot	RNR	Ribonucleotide reductase	Gemictabine	substrate metabolism
A0A1X1YX20_9MYCO	Uniprot	RNR	Ribonucleotide reductase	Gemictabine	substrate metabolism
A0A1X2AEI2_MYCPR	Uniprot	RNR	Ribonucleotide reductase	Gemictabine	substrate metabolism
A0A1X2F7G7_MYCSZ	Uniprot	RNR	Ribonucleotide reductase	Gemictabine	substrate metabolism
A0A1X6WSE8_9MICO	Uniprot	RNR	Ribonucleotide reductase	Gemictabine	substrate metabolism
A0A1X7HUC0_9CORY	Uniprot	RNR	Ribonucleotide reductase	Gemictabine	substrate metabolism
A0A1X7NI50_9LACT	Uniprot	RNR	Ribonucleotide reductase	Gemictabine	substrate metabolism
A0A1Y5EZI9_9GAMM	Uniprot	RNR	Ribonucleotide reductase	Gemictabine	substrate metabolism
A0A1Y5NXI3_9MICO	Uniprot	RNR	Ribonucleotide reductase	Gemictabine	substrate metabolism
A0A1Y6D1G1_9GAMM	Uniprot	RNR	Ribonucleotide reductase	Gemictabine	substrate metabolism
A0A1Z4EM90_9MYCO	Uniprot	RNR	Ribonucleotide reductase	Gemictabine	substrate metabolism
A0A1Z4JFD6_LEPBY	Uniprot	RNR	Ribonucleotide reductase	Gemictabine	substrate metabolism
A0A1Z4VVR5_9GAMM	Uniprot	RNR	Ribonucleotide reductase	Gemictabine	substrate metabolism
A0A1Z8N6T9_9FLAO	Uniprot	RNR	Ribonucleotide reductase	Gemictabine	substrate metabolism
A0A1Z8W8C7_9PROT	Uniprot	RNR	Ribonucleotide reductase	Gemictabine	substrate metabolism
A0A1Z9GWB3_9PROT	Uniprot	RNR	Ribonucleotide reductase	Gemictabine	substrate metabolism
A0A1Z9SFU6_9PROT	Uniprot	RNR	Ribonucleotide reductase	Gemictabine	substrate metabolism
A0A202DT92_9BACT	Uniprot	RNR	Ribonucleotide reductase	Gemictabine	substrate metabolism
A0A212RGS5_9PROT	Uniprot	RNR	Ribonucleotide reductase	Gemictabine	substrate metabolism
A0A221Q482_9MICC	Uniprot	RNR	Ribonucleotide reductase	Gemictabine	substrate metabolism
A0A225MCT2_9BURK	Uniprot	RNR	Ribonucleotide reductase	Gemictabine	substrate metabolism
A0A229SJF2_9PSEU	Uniprot	RNR	Ribonucleotide reductase	Gemictabine	substrate metabolism
A0A238DKF8_9BURK	Uniprot	RNR	Ribonucleotide reductase	Gemictabine	substrate metabolism
A0A239IAH8_9NOCA	Uniprot	RNR	Ribonucleotide reductase	Gemictabine	substrate metabolism
A0A239PJX2_9PROT	Uniprot	RNR	Ribonucleotide reductase	Gemictabine	substrate metabolism
A0A242M7M0_9BURK	Uniprot	RNR	Ribonucleotide reductase	Gemictabine	substrate metabolism
A0A254QP71_9BACT	Uniprot	RNR	Ribonucleotide reductase	Gemictabine	substrate metabolism
A0A257D1Z2_9PSED	Uniprot	RNR	Ribonucleotide reductase	Gemictabine	substrate metabolism
A0A257JP27_9PROT	Uniprot	RNR	Ribonucleotide reductase	Gemictabine	substrate metabolism
A0A257PYG9_9PROT	Uniprot	RNR	Ribonucleotide reductase	Gemictabine	substrate metabolism
A0A257UAG1_9BACT	Uniprot	RNR	Ribonucleotide reductase	Gemictabine	substrate metabolism
A0A258FUZ0_9BACT	Uniprot	RNR	Ribonucleotide reductase	Gemictabine	substrate metabolism
A0A258ZIZ0_9PROT	Uniprot	RNR	Ribonucleotide reductase	Gemictabine	substrate metabolism
A0A261F9L0_9BIFI	Uniprot	RNR	Ribonucleotide reductase	Gemictabine	substrate metabolism
A0A263BWT0_9BACI	Uniprot	RNR	Ribonucleotide reductase	Gemictabine	substrate metabolism
A0A266NGL2_9PSED	Uniprot	RNR	Ribonucleotide reductase	Gemictabine	substrate metabolism
A0A291GME5_9MICO	Uniprot	RNR	Ribonucleotide reductase	Gemictabine	substrate metabolism
A0A2A2ERM8_9GAMM	Uniprot	RNR	Ribonucleotide reductase	Gemictabine	substrate metabolism
A0A2A3EXN0_9NOCA	Uniprot	RNR	Ribonucleotide reductase	Gemictabine	substrate metabolism
A0A2A4LQP3_9GAMM	Uniprot	RNR	Ribonucleotide reductase	Gemictabine	substrate metabolism
A0A2A5DPN2_9PROT	Uniprot	RNR	Ribonucleotide reductase	Gemictabine	substrate metabolism
A0A2A6FQS0_9MICO	Uniprot	RNR	Ribonucleotide reductase	Gemictabine	substrate metabolism
A0A2A9FEF3_9PSEU	Uniprot	RNR	Ribonucleotide reductase	Gemictabine	substrate metabolism
A0A2C8EQV0_9LACO	Uniprot	RNR	Ribonucleotide reductase	Gemictabine	substrate metabolism
A0A2C9T018_9MYCO	Uniprot	RNR	Ribonucleotide reductase	Gemictabine	substrate metabolism
A0A2D1U622_9SPHI	Uniprot	RNR	Ribonucleotide reductase	Gemictabine	substrate metabolism
A0A2D5AR34_9BACT	Uniprot	RNR	Ribonucleotide reductase	Gemictabine	substrate metabolism
A0A2D5VUY8_PSESP	Uniprot	RNR	Ribonucleotide reductase	Gemictabine	substrate metabolism
A0A2D6E0P8_9BACT	Uniprot	RNR	Ribonucleotide reductase	Gemictabine	substrate metabolism
A0A2D7G8R2_9RHOB	Uniprot	RNR	Ribonucleotide reductase	Gemictabine	substrate metabolism
A0A2D7Y719_9PROT	Uniprot	RNR	Ribonucleotide reductase	Gemictabine	substrate metabolism
A0A2D8HYV0_9BACT	Uniprot	RNR	Ribonucleotide reductase	Gemictabine	substrate metabolism
A0A2D8TKA2_9RHOB	Uniprot	RNR	Ribonucleotide reductase	Gemictabine	substrate metabolism
A0A2D9N151_9BACT	Uniprot	RNR	Ribonucleotide reductase	Gemictabine	substrate metabolism
A0A2D9YMW2_9RHOB	Uniprot	RNR	Ribonucleotide reductase	Gemictabine	substrate metabolism
A0A2E0R0L8_9BACT	Uniprot	RNR	Ribonucleotide reductase	Gemictabine	substrate metabolism
A0A2E1GPJ8_9GAMM	Uniprot	RNR	Ribonucleotide reductase	Gemictabine	substrate metabolism
A0A2E1S7F6_9PROT	Uniprot	RNR	Ribonucleotide reductase	Gemictabine	substrate metabolism
A0A2E2Q572_9ACTN	Uniprot	RNR	Ribonucleotide reductase	Gemictabine	substrate metabolism
A0A2E3U8X3_9GAMM	Uniprot	RNR	Ribonucleotide reductase	Gemictabine	substrate metabolism
A0A2E4SWX7_9ACTN	Uniprot	RNR	Ribonucleotide reductase	Gemictabine	substrate metabolism
A0A2E5BT85_9HYPH	Uniprot	RNR	Ribonucleotide reductase	Gemictabine	substrate metabolism
A0A2E5JRI3_9BACT	Uniprot	RNR	Ribonucleotide reductase	Gemictabine	substrate metabolism
A0A2E5R7K0_UNCAC	Uniprot	RNR	Ribonucleotide reductase	Gemictabine	substrate metabolism
A0A2E7TJN7_UNCAC	Uniprot	RNR	Ribonucleotide reductase	Gemictabine	substrate metabolism
A0A2E8K240_9PLAN	Uniprot	RNR	Ribonucleotide reductase	Gemictabine	substrate metabolism
A0A2E8Z6S8_9ACTN	Uniprot	RNR	Ribonucleotide reductase	Gemictabine	substrate metabolism
A0A2E9R5D4_UNCDE	Uniprot	RNR	Ribonucleotide reductase	Gemictabine	substrate metabolism
A0A2E9YJK9_9HYPH	Uniprot	RNR	Ribonucleotide reductase	Gemictabine	substrate metabolism
A0A2G1W7M0_9BACT	Uniprot	RNR	Ribonucleotide reductase	Gemictabine	substrate metabolism
A0A2G2IEG1_COLSX	Uniprot	RNR	Ribonucleotide reductase	Gemictabine	substrate metabolism
A0A2G6F2U2_9BACT	Uniprot	RNR	Ribonucleotide reductase	Gemictabine	substrate metabolism
A0A2G9DU18_9ACTN	Uniprot	RNR	Ribonucleotide reductase	Gemictabine	substrate metabolism
A0A2H0IRX1_9BACT	Uniprot	RNR	Ribonucleotide reductase	Gemictabine	substrate metabolism
A0A2H0W2Q0_9BACT	Uniprot	RNR	Ribonucleotide reductase	Gemictabine	substrate metabolism
A0A2H1KZX1_9MICO	Uniprot	RNR	Ribonucleotide reductase	Gemictabine	substrate metabolism
A0A2H5ZJS1_9BACT	Uniprot	RNR	Ribonucleotide reductase	Gemictabine	substrate metabolism
A0A2H6EUS1_9BACT	Uniprot	RNR	Ribonucleotide reductase	Gemictabine	substrate metabolism
A0A2H9VRJ9_9SPHI	Uniprot	RNR	Ribonucleotide reductase	Gemictabine	substrate metabolism
A0A2I1IN47_9ACTO	Uniprot	RNR	Ribonucleotide reductase	Gemictabine	substrate metabolism
A0A2I1R5B9_9ACTN	Uniprot	RNR	Ribonucleotide reductase	Gemictabine	substrate metabolism
A0A2J0N563_9BACT	Uniprot	RNR	Ribonucleotide reductase	Gemictabine	substrate metabolism
A0A2J6NIJ6_9STAP	Uniprot	RNR	Ribonucleotide reductase	Gemictabine	substrate metabolism
A0A2K3V0W8_9DEIO	Uniprot	RNR	Ribonucleotide reductase	Gemictabine	substrate metabolism
A0A2K9CKF7_9PSED	Uniprot	RNR	Ribonucleotide reductase	Gemictabine	substrate metabolism
A0A2L0D3L3_9STRE	Uniprot	RNR	Ribonucleotide reductase	Gemictabine	substrate metabolism
A0A2M7FLE3_9BURK	Uniprot	RNR	Ribonucleotide reductase	Gemictabine	substrate metabolism
A0A2M7P8T6_9DELT	Uniprot	RNR	Ribonucleotide reductase	Gemictabine	substrate metabolism
A0A2M8CY84_9PROT	Uniprot	RNR	Ribonucleotide reductase	Gemictabine	substrate metabolism
A0A2M8P624_9CHLR	Uniprot	RNR	Ribonucleotide reductase	Gemictabine	substrate metabolism
A0A2N1E4R7_PSEFL	Uniprot	RNR	Ribonucleotide reductase	Gemictabine	substrate metabolism
A0A2N1VS57_9BACT	Uniprot	RNR	Ribonucleotide reductase	Gemictabine	substrate metabolism
A0A2N2VKJ9_9PROT	Uniprot	RNR	Ribonucleotide reductase	Gemictabine	substrate metabolism
A0A2N3W1V4_9ACTN	Uniprot	RNR	Ribonucleotide reductase	Gemictabine	substrate metabolism
A0A2N5JY12_UNCAC	Uniprot	RNR	Ribonucleotide reductase	Gemictabine	substrate metabolism
A0A2N6C5R5_9BACT	Uniprot	RNR	Ribonucleotide reductase	Gemictabine	substrate metabolism
A0A2N6T7V5_9CORY	Uniprot	RNR	Ribonucleotide reductase	Gemictabine	substrate metabolism
A0A2N7Q4T2_9AQUI	Uniprot	RNR	Ribonucleotide reductase	Gemictabine	substrate metabolism
A0A2P6C2K0_9BACT	Uniprot	RNR	Ribonucleotide reductase	Gemictabine	substrate metabolism
A0A2R3QBN7_9BURK	Uniprot	RNR	Ribonucleotide reductase	Gemictabine	substrate metabolism
A0A2S0WFQ1_9CORY	Uniprot	RNR	Ribonucleotide reductase	Gemictabine	substrate metabolism
A0A2S8KVU4_9MYCO	Uniprot	RNR	Ribonucleotide reductase	Gemictabine	substrate metabolism
A0A2T2R1S5_9BACT	Uniprot	RNR	Ribonucleotide reductase	Gemictabine	substrate metabolism
A0A2T2X7E0_9FIRM	Uniprot	RNR	Ribonucleotide reductase	Gemictabine	substrate metabolism
A0A2T4UJZ9_9ACTN	Uniprot	RNR	Ribonucleotide reductase	Gemictabine	substrate metabolism
A0A2T5GFF3_HYDSH	Uniprot	RNR	Ribonucleotide reductase	Gemictabine	substrate metabolism
A0A2U1CJD0_9BURK	Uniprot	RNR	Ribonucleotide reductase	Gemictabine	substrate metabolism
A0A2U3P4Q2_9MYCO	Uniprot	RNR	Ribonucleotide reductase	Gemictabine	substrate metabolism
A0A2V0QF04_PSESF	Uniprot	RNR	Ribonucleotide reductase	Gemictabine	substrate metabolism
A0A2V4QMJ9_PSESJ	Uniprot	RNR	Ribonucleotide reductase	Gemictabine	substrate metabolism
A0A2V6PCK2_9BACT	Uniprot	RNR	Ribonucleotide reductase	Gemictabine	substrate metabolism
A0A2V6RUV2_9BACT	Uniprot	RNR	Ribonucleotide reductase	Gemictabine	substrate metabolism
A0A2V7AFI1_9BACT	Uniprot	RNR	Ribonucleotide reductase	Gemictabine	substrate metabolism
A0A2V7D5Z1_9BACT	Uniprot	RNR	Ribonucleotide reductase	Gemictabine	substrate metabolism
A0A2V7XHM2_9BACT	Uniprot	RNR	Ribonucleotide reductase	Gemictabine	substrate metabolism
A0A2V9C3N8_9BACT	Uniprot	RNR	Ribonucleotide reductase	Gemictabine	substrate metabolism
A0A2V9K190_9BACT	Uniprot	RNR	Ribonucleotide reductase	Gemictabine	substrate metabolism
A0A2V9XK12_9BACT	Uniprot	RNR	Ribonucleotide reductase	Gemictabine	substrate metabolism
A0A2W1YEA7_9MICO	Uniprot	RNR	Ribonucleotide reductase	Gemictabine	substrate metabolism
A0A2W4KUQ4_9BACT	Uniprot	RNR	Ribonucleotide reductase	Gemictabine	substrate metabolism
A0A2W5RRJ9_VARPD	Uniprot	RNR	Ribonucleotide reductase	Gemictabine	substrate metabolism
A0A2W6A3K6_9BACT	Uniprot	RNR	Ribonucleotide reductase	Gemictabine	substrate metabolism
A0A2Z2Q3A5_9HYPH	Uniprot	RNR	Ribonucleotide reductase	Gemictabine	substrate metabolism
A0A2Z4RPN0_PSEPU	Uniprot	RNR	Ribonucleotide reductase	Gemictabine	substrate metabolism
A0A2Z5QPM3_ACTNA	Uniprot	RNR	Ribonucleotide reductase	Gemictabine	substrate metabolism
A0A2Z6EX94_9BURK	Uniprot	RNR	Ribonucleotide reductase	Gemictabine	substrate metabolism
A0A315SAD8_WILMA	Uniprot	RNR	Ribonucleotide reductase	Gemictabine	substrate metabolism
A0A317F151_9SPHI	Uniprot	RNR	Ribonucleotide reductase	Gemictabine	substrate metabolism
A0A318JRX4_9NOCA	Uniprot	RNR	Ribonucleotide reductase	Gemictabine	substrate metabolism
A0A327JDJ4_9HYPH	Uniprot	RNR	Ribonucleotide reductase	Gemictabine	substrate metabolism
A0A329AE81_9BURK	Uniprot	RNR	Ribonucleotide reductase	Gemictabine	substrate metabolism
A0A329WG88_9GAMM	Uniprot	RNR	Ribonucleotide reductase	Gemictabine	substrate metabolism
A0A345FPM6_9ENTE	Uniprot	RNR	Ribonucleotide reductase	Gemictabine	substrate metabolism
A0A349AYC6_UNCAC	Uniprot	RNR	Ribonucleotide reductase	Gemictabine	substrate metabolism
A0A349X3Z8_9GAMM	Uniprot	RNR	Ribonucleotide reductase	Gemictabine	substrate metabolism
A0A350IW05_UNCCH	Uniprot	RNR	Ribonucleotide reductase	Gemictabine	substrate metabolism
A0A350WQ06_9CHLR	Uniprot	RNR	Ribonucleotide reductase	Gemictabine	substrate metabolism
A0A351DMS9_9LACO	Uniprot	RNR	Ribonucleotide reductase	Gemictabine	substrate metabolism
A0A351KXJ3_9CYAN	Uniprot	RNR	Ribonucleotide reductase	Gemictabine	substrate metabolism
A0A354K141_9BURK	Uniprot	RNR	Ribonucleotide reductase	Gemictabine	substrate metabolism
A0A354Z3L5_9GAMM	Uniprot	RNR	Ribonucleotide reductase	Gemictabine	substrate metabolism
A0A356AJN7_9PLAN	Uniprot	RNR	Ribonucleotide reductase	Gemictabine	substrate metabolism
A0A357AML3_9FIRM	Uniprot	RNR	Ribonucleotide reductase	Gemictabine	substrate metabolism
A0A357LHA7_9PROT	Uniprot	RNR	Ribonucleotide reductase	Gemictabine	substrate metabolism
A0A359LTH6_9BACT	Uniprot	RNR	Ribonucleotide reductase	Gemictabine	substrate metabolism
A0A365YXZ7_9ACTN	Uniprot	RNR	Ribonucleotide reductase	Gemictabine	substrate metabolism
A0A366K9D3_9BIFI	Uniprot	RNR	Ribonucleotide reductase	Gemictabine	substrate metabolism
A0A367ZT51_9BACT	Uniprot	RNR	Ribonucleotide reductase	Gemictabine	substrate metabolism
A0A368Z3W5_9RHOB	Uniprot	RNR	Ribonucleotide reductase	Gemictabine	substrate metabolism
A0A369XXZ8_9FUSO	Uniprot	RNR	Ribonucleotide reductase	Gemictabine	substrate metabolism
A0A370IB02_9NOCA	Uniprot	RNR	Ribonucleotide reductase	Gemictabine	substrate metabolism
A0A371Z075_9PROT	Uniprot	RNR	Ribonucleotide reductase	Gemictabine	substrate metabolism
A0A375HB88_9BURK	Uniprot	RNR	Ribonucleotide reductase	Gemictabine	substrate metabolism
A0A377TZJ9_KLEPN	Uniprot	RNR	Ribonucleotide reductase	Gemictabine	substrate metabolism
A0A380GQZ0_9STAP	Uniprot	RNR	Ribonucleotide reductase	Gemictabine	substrate metabolism
A0A386C6Q3_9BACT	Uniprot	RNR	Ribonucleotide reductase	Gemictabine	substrate metabolism
A0A399UQ83_9CAUL	Uniprot	RNR	Ribonucleotide reductase	Gemictabine	substrate metabolism
A0A3A0FRG8_9PROT	Uniprot	RNR	Ribonucleotide reductase	Gemictabine	substrate metabolism
A0A3A4B1T5_9ACTN	Uniprot	RNR	Ribonucleotide reductase	Gemictabine	substrate metabolism
A0A3A4ZA75_9BACT	Uniprot	RNR	Ribonucleotide reductase	Gemictabine	substrate metabolism
A0A3A8PP05_9BACT	Uniprot	RNR	Ribonucleotide reductase	Gemictabine	substrate metabolism
A0A3B7RHJ9_9BACT	Uniprot	RNR	Ribonucleotide reductase	Gemictabine	substrate metabolism
A0A3B8YTI7_UNCDE	Uniprot	RNR	Ribonucleotide reductase	Gemictabine	substrate metabolism
A0A3B9HF09_9CHLR	Uniprot	RNR	Ribonucleotide reductase	Gemictabine	substrate metabolism
A0A3B9ZIY6_9BACT	Uniprot	RNR	Ribonucleotide reductase	Gemictabine	substrate metabolism
A0A3C0G245_9FLAO	Uniprot	RNR	Ribonucleotide reductase	Gemictabine	substrate metabolism
A0A3C1GI34_9BACT	Uniprot	RNR	Ribonucleotide reductase	Gemictabine	substrate metabolism
A0A3C1VEP1_9BACT	Uniprot	RNR	Ribonucleotide reductase	Gemictabine	substrate metabolism
A0A3C2DAA6_9BACT	Uniprot	RNR	Ribonucleotide reductase	Gemictabine	substrate metabolism
A0A3D0I2Q2_UNCDE	Uniprot	RNR	Ribonucleotide reductase	Gemictabine	substrate metabolism
A0A3D0W1D2_9MOLU	Uniprot	RNR	Ribonucleotide reductase	Gemictabine	substrate metabolism
A0A3D3CY77_9BACT	Uniprot	RNR	Ribonucleotide reductase	Gemictabine	substrate metabolism
A0A3D3LBB7_9BACT	Uniprot	RNR	Ribonucleotide reductase	Gemictabine	substrate metabolism
A0A3D4PJ14_9PLAN	Uniprot	RNR	Ribonucleotide reductase	Gemictabine	substrate metabolism
A0A3D6AHT6_9BURK	Uniprot	RNR	Ribonucleotide reductase	Gemictabine	substrate metabolism
A0A3D9L9I0_9MICC	Uniprot	RNR	Ribonucleotide reductase	Gemictabine	substrate metabolism
A0A3D9ZPY0_9ACTN	Uniprot	RNR	Ribonucleotide reductase	Gemictabine	substrate metabolism
A0A3E0QI88_9BACT	Uniprot	RNR	Ribonucleotide reductase	Gemictabine	substrate metabolism
A0A3E1E0A9_9BACT	Uniprot	RNR	Ribonucleotide reductase	Gemictabine	substrate metabolism
A0A3E2BNY5_9BACT	Uniprot	RNR	Ribonucleotide reductase	Gemictabine	substrate metabolism
A0A3G7BKQ1_9PSED	Uniprot	RNR	Ribonucleotide reductase	Gemictabine	substrate metabolism
A0A3G8YMS8_9DEIO	Uniprot	RNR	Ribonucleotide reductase	Gemictabine	substrate metabolism
A0A3G9IH31_9ACTN	Uniprot	RNR	Ribonucleotide reductase	Gemictabine	substrate metabolism
A0A3L7UI13_UNCPL	Uniprot	RNR	Ribonucleotide reductase	Gemictabine	substrate metabolism
A0A3M1ERV5_UNCDE	Uniprot	RNR	Ribonucleotide reductase	Gemictabine	substrate metabolism
A0A3M1JRI2_9PROT	Uniprot	RNR	Ribonucleotide reductase	Gemictabine	substrate metabolism
A0A3M1Q461_9PROT	Uniprot	RNR	Ribonucleotide reductase	Gemictabine	substrate metabolism
A0A3M1W333_9BACT	Uniprot	RNR	Ribonucleotide reductase	Gemictabine	substrate metabolism
A0A3M2BQP3_9GAMM	Uniprot	RNR	Ribonucleotide reductase	Gemictabine	substrate metabolism
A0A3M2H040_ACTSX	Uniprot	RNR	Ribonucleotide reductase	Gemictabine	substrate metabolism
A0A3M4RJD1_PSESG	Uniprot	RNR	Ribonucleotide reductase	Gemictabine	substrate metabolism
A0A3N0IUF7_9ACTN	Uniprot	RNR	Ribonucleotide reductase	Gemictabine	substrate metabolism
A0A3N2H5P2_9PSEU	Uniprot	RNR	Ribonucleotide reductase	Gemictabine	substrate metabolism
A0A3N4GR22_9ACTN	Uniprot	RNR	Ribonucleotide reductase	Gemictabine	substrate metabolism
A0A3N5F710_9BURK	Uniprot	RNR	Ribonucleotide reductase	Gemictabine	substrate metabolism
A0A3N5JY45_9BACT	Uniprot	RNR	Ribonucleotide reductase	Gemictabine	substrate metabolism
A0A3N5UFP6_9BACT	Uniprot	RNR	Ribonucleotide reductase	Gemictabine	substrate metabolism
A0A3N9S2A3_9SPHN	Uniprot	RNR	Ribonucleotide reductase	Gemictabine	substrate metabolism
A0A3P1SGW2_9ACTO	Uniprot	RNR	Ribonucleotide reductase	Gemictabine	substrate metabolism
A0A3P4A371_MYCHD	Uniprot	RNR	Ribonucleotide reductase	Gemictabine	substrate metabolism
A0A3Q8WTZ9_9ACTO	Uniprot	RNR	Ribonucleotide reductase	Gemictabine	substrate metabolism
A0A3Q9NG49_9GAMM	Uniprot	RNR	Ribonucleotide reductase	Gemictabine	substrate metabolism
A0A3R9MLM3_9STRE	Uniprot	RNR	Ribonucleotide reductase	Gemictabine	substrate metabolism
A0A3S0A8K2_9ACTO	Uniprot	RNR	Ribonucleotide reductase	Gemictabine	substrate metabolism
A0A3S0G2Z8_9RHOO	Uniprot	RNR	Ribonucleotide reductase	Gemictabine	substrate metabolism
A0A3S0U7R7_9ACTN	Uniprot	RNR	Ribonucleotide reductase	Gemictabine	substrate metabolism
A0A3S7UYT4_CORCK	Uniprot	RNR	Ribonucleotide reductase	Gemictabine	substrate metabolism
A0A3T0CWK7_9GAMM	Uniprot	RNR	Ribonucleotide reductase	Gemictabine	substrate metabolism
A0A410QMZ7_9BACI	Uniprot	RNR	Ribonucleotide reductase	Gemictabine	substrate metabolism
A0A418WFS0_9PROT	Uniprot	RNR	Ribonucleotide reductase	Gemictabine	substrate metabolism
A0A419FDT8_9BACT	Uniprot	RNR	Ribonucleotide reductase	Gemictabine	substrate metabolism
A0A420F066_9ACTN	Uniprot	RNR	Ribonucleotide reductase	Gemictabine	substrate metabolism
A0A424MNA5_9GAMM	Uniprot	RNR	Ribonucleotide reductase	Gemictabine	substrate metabolism
A0A426QWL8_9NOCA	Uniprot	RNR	Ribonucleotide reductase	Gemictabine	substrate metabolism
A0A427TH78_9PSEU	Uniprot	RNR	Ribonucleotide reductase	Gemictabine	substrate metabolism
A0A429H0A2_9ACTN	Uniprot	RNR	Ribonucleotide reductase	Gemictabine	substrate metabolism
A0A429RU87_9ACTN	Uniprot	RNR	Ribonucleotide reductase	Gemictabine	substrate metabolism
A0A430AJ77_9ENTE	Uniprot	RNR	Ribonucleotide reductase	Gemictabine	substrate metabolism
A0A430UNU0_THESC	Uniprot	RNR	Ribonucleotide reductase	Gemictabine	substrate metabolism
A0A432G1V6_9DELT	Uniprot	RNR	Ribonucleotide reductase	Gemictabine	substrate metabolism
A0A432LU46_9GAMM	Uniprot	RNR	Ribonucleotide reductase	Gemictabine	substrate metabolism
A0A446AVL5_9PSED	Uniprot	RNR	Ribonucleotide reductase	Gemictabine	substrate metabolism
A0A447N566_SALET	Uniprot	RNR	Ribonucleotide reductase	Gemictabine	substrate metabolism
A0A448FAH9_AGGAP	Uniprot	RNR	Ribonucleotide reductase	Gemictabine	substrate metabolism
A0A484X218_ECOLX	Uniprot	RNR	Ribonucleotide reductase	Gemictabine	substrate metabolism
A0A495A9J6_9MICC	Uniprot	RNR	Ribonucleotide reductase	Gemictabine	substrate metabolism
A0A498AL67_9ACTN	Uniprot	RNR	Ribonucleotide reductase	Gemictabine	substrate metabolism
A0A498R0S1_9MYCO	Uniprot	RNR	Ribonucleotide reductase	Gemictabine	substrate metabolism
A0A4P2VFZ2_FLUSA	Uniprot	RNR	Ribonucleotide reductase	Gemictabine	substrate metabolism
A0A4P5X9U4_UNCPL	Uniprot	RNR	Ribonucleotide reductase	Gemictabine	substrate metabolism
A0A4Q2JYV7_9MICO	Uniprot	RNR	Ribonucleotide reductase	Gemictabine	substrate metabolism
A0A4Q3XZJ6_9BACT	Uniprot	RNR	Ribonucleotide reductase	Gemictabine	substrate metabolism
A0A4Q5PVI9_9BACT	Uniprot	RNR	Ribonucleotide reductase	Gemictabine	substrate metabolism
A0A4Q5U916_9BACT	Uniprot	RNR	Ribonucleotide reductase	Gemictabine	substrate metabolism
A0A4Q5ZLZ5_9BACT	Uniprot	RNR	Ribonucleotide reductase	Gemictabine	substrate metabolism
A0A4R1I2R8_PSEEN	Uniprot	RNR	Ribonucleotide reductase	Gemictabine	substrate metabolism
A0A4R2DIM0_9NOCA	Uniprot	RNR	Ribonucleotide reductase	Gemictabine	substrate metabolism
A0A4R4EJG8_9BACL	Uniprot	RNR	Ribonucleotide reductase	Gemictabine	substrate metabolism
A0A4R4PJJ8_9ACTN	Uniprot	RNR	Ribonucleotide reductase	Gemictabine	substrate metabolism
A0A4R5AZY2_9ACTN	Uniprot	RNR	Ribonucleotide reductase	Gemictabine	substrate metabolism
A0A4R6F6Z1_9BURK	Uniprot	RNR	Ribonucleotide reductase	Gemictabine	substrate metabolism
A0A4R6S6D0_9MICO	Uniprot	RNR	Ribonucleotide reductase	Gemictabine	substrate metabolism
A0A4S3KF72_9GAMM	Uniprot	RNR	Ribonucleotide reductase	Gemictabine	substrate metabolism
A0A4S5BIG3_9ACTN	Uniprot	RNR	Ribonucleotide reductase	Gemictabine	substrate metabolism
A0A4V0X110_UNCAC	Uniprot	RNR	Ribonucleotide reductase	Gemictabine	substrate metabolism
A0A4V1J8R6_9BACT	Uniprot	RNR	Ribonucleotide reductase	Gemictabine	substrate metabolism
A0A4V2XVX8_9ACTN	Uniprot	RNR	Ribonucleotide reductase	Gemictabine	substrate metabolism
A0A4Y3TWH9_9PROT	Uniprot	RNR	Ribonucleotide reductase	Gemictabine	substrate metabolism
A0A4Y6CVG0_MYXXA	Uniprot	RNR	Ribonucleotide reductase	Gemictabine	substrate metabolism
A0A4Y8PUP5_9MICO	Uniprot	RNR	Ribonucleotide reductase	Gemictabine	substrate metabolism
A0A4Z0N2V9_9MYCO	Uniprot	RNR	Ribonucleotide reductase	Gemictabine	substrate metabolism
A0A502EKB7_9MYCO	Uniprot	RNR	Ribonucleotide reductase	Gemictabine	substrate metabolism
A0A505H2F7_9MICO	Uniprot	RNR	Ribonucleotide reductase	Gemictabine	substrate metabolism
A0A508ST84_9BRAD	Uniprot	RNR	Ribonucleotide reductase	Gemictabine	substrate metabolism
A0A511D5H2_9PSEU	Uniprot	RNR	Ribonucleotide reductase	Gemictabine	substrate metabolism
A0A511V649_9BACL	Uniprot	RNR	Ribonucleotide reductase	Gemictabine	substrate metabolism
A0A512DVF0_9PROT	Uniprot	RNR	Ribonucleotide reductase	Gemictabine	substrate metabolism
A0A517R8L3_9PLAN	Uniprot	RNR	Ribonucleotide reductase	Gemictabine	substrate metabolism
A0A517ZX14_9PLAN	Uniprot	RNR	Ribonucleotide reductase	Gemictabine	substrate metabolism
A0A518K7J3_9BACT	Uniprot	RNR	Ribonucleotide reductase	Gemictabine	substrate metabolism
A0A520I442_9SPHI	Uniprot	RNR	Ribonucleotide reductase	Gemictabine	substrate metabolism
A0A521GT06_UNCPL	Uniprot	RNR	Ribonucleotide reductase	Gemictabine	substrate metabolism
A0A521SWG8_9BACT	Uniprot	RNR	Ribonucleotide reductase	Gemictabine	substrate metabolism
A0A521XSG1_9GAMM	Uniprot	RNR	Ribonucleotide reductase	Gemictabine	substrate metabolism
A0A522NQN9_9MICO	Uniprot	RNR	Ribonucleotide reductase	Gemictabine	substrate metabolism
A0A522SFV1_9BURK	Uniprot	RNR	Ribonucleotide reductase	Gemictabine	substrate metabolism
A0A522YSC8_9BACT	Uniprot	RNR	Ribonucleotide reductase	Gemictabine	substrate metabolism
A0A523FV73_9PROT	Uniprot	RNR	Ribonucleotide reductase	Gemictabine	substrate metabolism
A0A523M9Y3_9GAMM	Uniprot	RNR	Ribonucleotide reductase	Gemictabine	substrate metabolism
A0A523ZJ65_9BACT	Uniprot	RNR	Ribonucleotide reductase	Gemictabine	substrate metabolism
A0A524LD12_UNCMY	Uniprot	RNR	Ribonucleotide reductase	Gemictabine	substrate metabolism
A0A525KMQ1_9CAUL	Uniprot	RNR	Ribonucleotide reductase	Gemictabine	substrate metabolism
A0A533BB15_9BACT	Uniprot	RNR	Ribonucleotide reductase	Gemictabine	substrate metabolism
A0A534A8M8_9GAMM	Uniprot	RNR	Ribonucleotide reductase	Gemictabine	substrate metabolism
A0A534SGM4_UNCDE	Uniprot	RNR	Ribonucleotide reductase	Gemictabine	substrate metabolism
A0A534TVR9_UNCDE	Uniprot	RNR	Ribonucleotide reductase	Gemictabine	substrate metabolism
A0A535ASW7_UNCCH	Uniprot	RNR	Ribonucleotide reductase	Gemictabine	substrate metabolism
A0A535E6R8_UNCCH	Uniprot	RNR	Ribonucleotide reductase	Gemictabine	substrate metabolism
A0A535GWF5_UNCCH	Uniprot	RNR	Ribonucleotide reductase	Gemictabine	substrate metabolism
A0A535JHT6_UNCCH	Uniprot	RNR	Ribonucleotide reductase	Gemictabine	substrate metabolism
A0A535UFT4_UNCCH	Uniprot	RNR	Ribonucleotide reductase	Gemictabine	substrate metabolism
A0A536B1V4_UNCCH	Uniprot	RNR	Ribonucleotide reductase	Gemictabine	substrate metabolism
A0A536IP19_UNCCH	Uniprot	RNR	Ribonucleotide reductase	Gemictabine	substrate metabolism
A0A536NLY5_UNCCH	Uniprot	RNR	Ribonucleotide reductase	Gemictabine	substrate metabolism
A0A536T5N7_9PROT	Uniprot	RNR	Ribonucleotide reductase	Gemictabine	substrate metabolism
A0A537W7Z0_UNCAC	Uniprot	RNR	Ribonucleotide reductase	Gemictabine	substrate metabolism
A0A537ZNW3_UNCAC	Uniprot	RNR	Ribonucleotide reductase	Gemictabine	substrate metabolism
A0A538GG28_UNCAC	Uniprot	RNR	Ribonucleotide reductase	Gemictabine	substrate metabolism
A0A538KAD0_UNCAC	Uniprot	RNR	Ribonucleotide reductase	Gemictabine	substrate metabolism
A0A538NKZ8_9BACT	Uniprot	RNR	Ribonucleotide reductase	Gemictabine	substrate metabolism
A0A538SBL6_9BACT	Uniprot	RNR	Ribonucleotide reductase	Gemictabine	substrate metabolism
A0A541CDF8_9PROT	Uniprot	RNR	Ribonucleotide reductase	Gemictabine	substrate metabolism
A0A542YJK0_9MICO	Uniprot	RNR	Ribonucleotide reductase	Gemictabine	substrate metabolism
A0A543CTY0_9ACTN	Uniprot	RNR	Ribonucleotide reductase	Gemictabine	substrate metabolism
A0A543HZ42_9MICO	Uniprot	RNR	Ribonucleotide reductase	Gemictabine	substrate metabolism
A0A545TB46_9PROT	Uniprot	RNR	Ribonucleotide reductase	Gemictabine	substrate metabolism
A0A557RLZ4_9GAMM	Uniprot	RNR	Ribonucleotide reductase	Gemictabine	substrate metabolism
A0A560WDX1_9MICO	Uniprot	RNR	Ribonucleotide reductase	Gemictabine	substrate metabolism
A0A562WF34_9ACTN	Uniprot	RNR	Ribonucleotide reductase	Gemictabine	substrate metabolism
A0A5B0E5E3_9MICC	Uniprot	RNR	Ribonucleotide reductase	Gemictabine	substrate metabolism
A0A5B0X4M9_9GAMM	Uniprot	RNR	Ribonucleotide reductase	Gemictabine	substrate metabolism
A0A5B2WFP5_9PSEU	Uniprot	RNR	Ribonucleotide reductase	Gemictabine	substrate metabolism
A0A5C1AIL7_9BACT	Uniprot	RNR	Ribonucleotide reductase	Gemictabine	substrate metabolism
A0A5C4PKR6_9PSED	Uniprot	RNR	Ribonucleotide reductase	Gemictabine	substrate metabolism
A0A5C5BAD8_9MICO	Uniprot	RNR	Ribonucleotide reductase	Gemictabine	substrate metabolism
A0A5C6CHK8_9BACT	Uniprot	RNR	Ribonucleotide reductase	Gemictabine	substrate metabolism
A0A5C7F7G5_9FLAO	Uniprot	RNR	Ribonucleotide reductase	Gemictabine	substrate metabolism
A0A5C7RTX1_9PROT	Uniprot	RNR	Ribonucleotide reductase	Gemictabine	substrate metabolism
A0A5C8PEN7_9HYPH	Uniprot	RNR	Ribonucleotide reductase	Gemictabine	substrate metabolism
A0A5E4WP81_9BURK	Uniprot	RNR	Ribonucleotide reductase	Gemictabine	substrate metabolism
A0A5E7ZDU2_9BACT	Uniprot	RNR	Ribonucleotide reductase	Gemictabine	substrate metabolism
A0A5J5E2I4_9BIFI	Uniprot	RNR	Ribonucleotide reductase	Gemictabine	substrate metabolism
A0A5N0EKN9_9NOCA	Uniprot	RNR	Ribonucleotide reductase	Gemictabine	substrate metabolism
A0A5N6BWJ8_9ACTN	Uniprot	RNR	Ribonucleotide reductase	Gemictabine	substrate metabolism
A0A5N8ZFR8_9CHLR	Uniprot	RNR	Ribonucleotide reductase	Gemictabine	substrate metabolism
A0A5P0YSQ5_9ACTN	Uniprot	RNR	Ribonucleotide reductase	Gemictabine	substrate metabolism
A0A5P9IPY9_9GAMM	Uniprot	RNR	Ribonucleotide reductase	Gemictabine	substrate metabolism
A0A5Q0GVE1_SACSY	Uniprot	RNR	Ribonucleotide reductase	Gemictabine	substrate metabolism
A0A5Q2RGH6_9ACTN	Uniprot	RNR	Ribonucleotide reductase	Gemictabine	substrate metabolism
A0A5S9R2J1_MYCVN	Uniprot	RNR	Ribonucleotide reductase	Gemictabine	substrate metabolism
A0A651DI61_9MOLU	Uniprot	RNR	Ribonucleotide reductase	Gemictabine	substrate metabolism
A0A661DVA8_9GAMM	Uniprot	RNR	Ribonucleotide reductase	Gemictabine	substrate metabolism
A0A662APA1_9BACT	Uniprot	RNR	Ribonucleotide reductase	Gemictabine	substrate metabolism
A0A6B0XXZ1_9RHOB	Uniprot	RNR	Ribonucleotide reductase	Gemictabine	substrate metabolism
A0A6B2Z8B7_9ACTN	Uniprot	RNR	Ribonucleotide reductase	Gemictabine	substrate metabolism
A0A6C1SNK3_9PROT	Uniprot	RNR	Ribonucleotide reductase	Gemictabine	substrate metabolism
A0A6F8ZE58_9FIRM	Uniprot	RNR	Ribonucleotide reductase	Gemictabine	substrate metabolism
A0A6G2BFY1_9ACTN	Uniprot	RNR	Ribonucleotide reductase	Gemictabine	substrate metabolism
A0A6G3TZR4_9ACTN	Uniprot	RNR	Ribonucleotide reductase	Gemictabine	substrate metabolism
A0A6G4XVC6_9ACTN	Uniprot	RNR	Ribonucleotide reductase	Gemictabine	substrate metabolism
A0A6G6TKA4_9GAMM	Uniprot	RNR	Ribonucleotide reductase	Gemictabine	substrate metabolism
A0A6G8QA40_9ACTN	Uniprot	RNR	Ribonucleotide reductase	Gemictabine	substrate metabolism
A0A6G9V2K5_9MICC	Uniprot	RNR	Ribonucleotide reductase	Gemictabine	substrate metabolism
A0A6H9XU48_9PROT	Uniprot	RNR	Ribonucleotide reductase	Gemictabine	substrate metabolism
A0A6I1YM26_9ACTN	Uniprot	RNR	Ribonucleotide reductase	Gemictabine	substrate metabolism
A0A6I2X2A0_UNCAC	Uniprot	RNR	Ribonucleotide reductase	Gemictabine	substrate metabolism
A0A6I3CU43_UNCAC	Uniprot	RNR	Ribonucleotide reductase	Gemictabine	substrate metabolism
A0A6I4NWG2_9MICO	Uniprot	RNR	Ribonucleotide reductase	Gemictabine	substrate metabolism
A0A6I4Z033_9PROT	Uniprot	RNR	Ribonucleotide reductase	Gemictabine	substrate metabolism
A0A6I6FIC3_9ACTN	Uniprot	RNR	Ribonucleotide reductase	Gemictabine	substrate metabolism
A0A6I8LI51_9PSEU	Uniprot	RNR	Ribonucleotide reductase	Gemictabine	substrate metabolism
A0A6J4IXH2_9CHLR	Uniprot	RNR	Ribonucleotide reductase	Gemictabine	substrate metabolism
A0A6L3MUI0_9BURK	Uniprot	RNR	Ribonucleotide reductase	Gemictabine	substrate metabolism
A0A6L4BBL6_9RHOO	Uniprot	RNR	Ribonucleotide reductase	Gemictabine	substrate metabolism
A0A6L5FNC4_9HYPH	Uniprot	RNR	Ribonucleotide reductase	Gemictabine	substrate metabolism
A0A6L6J7J6_9RHOB	Uniprot	RNR	Ribonucleotide reductase	Gemictabine	substrate metabolism
A0A6L8E2P1_UNCCH	Uniprot	RNR	Ribonucleotide reductase	Gemictabine	substrate metabolism
A0A6M8W148_UNCPL	Uniprot	RNR	Ribonucleotide reductase	Gemictabine	substrate metabolism
A0A6N4T6D5_9BURK	Uniprot	RNR	Ribonucleotide reductase	Gemictabine	substrate metabolism
A0A6N6VL17_9HYPH	Uniprot	RNR	Ribonucleotide reductase	Gemictabine	substrate metabolism
A0A6N7YF99_9ACTN	Uniprot	RNR	Ribonucleotide reductase	Gemictabine	substrate metabolism
A0A6N8GKV6_9MICC	Uniprot	RNR	Ribonucleotide reductase	Gemictabine	substrate metabolism
A0A6N9BQ63_9GAMM	Uniprot	RNR	Ribonucleotide reductase	Gemictabine	substrate metabolism
A0A6P0RJR0_9CYAN	Uniprot	RNR	Ribonucleotide reductase	Gemictabine	substrate metabolism
A0A6P1M876_9BACT	Uniprot	RNR	Ribonucleotide reductase	Gemictabine	substrate metabolism
A0A6P2BPE9_9ACTN	Uniprot	RNR	Ribonucleotide reductase	Gemictabine	substrate metabolism
A0A6P2EST5_9BURK	Uniprot	RNR	Ribonucleotide reductase	Gemictabine	substrate metabolism
A0A7C1HG26_9BACT	Uniprot	RNR	Ribonucleotide reductase	Gemictabine	substrate metabolism
A0A7C1ZY00_9BACT	Uniprot	RNR	Ribonucleotide reductase	Gemictabine	substrate metabolism
A0A7C2FAK0_9CHLR	Uniprot	RNR	Ribonucleotide reductase	Gemictabine	substrate metabolism
A0A7C2UDB8_9PROT	Uniprot	RNR	Ribonucleotide reductase	Gemictabine	substrate metabolism
A0A7C3IDC2_UNCDE	Uniprot	RNR	Ribonucleotide reductase	Gemictabine	substrate metabolism
A0A7C3NKK1_UNCDE	Uniprot	RNR	Ribonucleotide reductase	Gemictabine	substrate metabolism
A0A7C3V854_UNCFI	Uniprot	RNR	Ribonucleotide reductase	Gemictabine	substrate metabolism
A0A7C4LSL6_9PLAN	Uniprot	RNR	Ribonucleotide reductase	Gemictabine	substrate metabolism
A0A7C4ZSZ3_9PROT	Uniprot	RNR	Ribonucleotide reductase	Gemictabine	substrate metabolism
A0A7C5H102_UNCCH	Uniprot	RNR	Ribonucleotide reductase	Gemictabine	substrate metabolism
A0A7C5QEE6_9GAMM	Uniprot	RNR	Ribonucleotide reductase	Gemictabine	substrate metabolism
A0A7C5WI45_9PROT	Uniprot	RNR	Ribonucleotide reductase	Gemictabine	substrate metabolism
A0A7C6D7S4_UNCFI	Uniprot	RNR	Ribonucleotide reductase	Gemictabine	substrate metabolism
A0A7C6SZL8_UNCFI	Uniprot	RNR	Ribonucleotide reductase	Gemictabine	substrate metabolism
A0A7C7UJ46_9GAMM	Uniprot	RNR	Ribonucleotide reductase	Gemictabine	substrate metabolism
A0A7C9TGZ9_9BURK	Uniprot	RNR	Ribonucleotide reductase	Gemictabine	substrate metabolism
A0A7D4Q7C7_9MICO	Uniprot	RNR	Ribonucleotide reductase	Gemictabine	substrate metabolism
A0A7D7LPX4_9ACTN	Uniprot	RNR	Ribonucleotide reductase	Gemictabine	substrate metabolism
A0A7G7MC47_9PSEU	Uniprot	RNR	Ribonucleotide reductase	Gemictabine	substrate metabolism
A0A7H4NFB4_9ENTR	Uniprot	RNR	Ribonucleotide reductase	Gemictabine	substrate metabolism
A0A7H8M8S9_9ACTN	Uniprot	RNR	Ribonucleotide reductase	Gemictabine	substrate metabolism
A0A7I7KUD6_9MYCO	Uniprot	RNR	Ribonucleotide reductase	Gemictabine	substrate metabolism
A0A7I7RVE5_9MYCO	Uniprot	RNR	Ribonucleotide reductase	Gemictabine	substrate metabolism
A0A7I7TBM1_9MYCO	Uniprot	RNR	Ribonucleotide reductase	Gemictabine	substrate metabolism
A0A7I7WEN7_9MYCO	Uniprot	RNR	Ribonucleotide reductase	Gemictabine	substrate metabolism
A0A7I7XLY0_9MYCO	Uniprot	RNR	Ribonucleotide reductase	Gemictabine	substrate metabolism
A0A7I9UYR5_9ACTN	Uniprot	RNR	Ribonucleotide reductase	Gemictabine	substrate metabolism
A0A7I9XHB6_9MYCO	Uniprot	RNR	Ribonucleotide reductase	Gemictabine	substrate metabolism
A0A7J5CNW4_9ACTN	Uniprot	RNR	Ribonucleotide reductase	Gemictabine	substrate metabolism
A0A7J9YIP9_9PSEU	Uniprot	RNR	Ribonucleotide reductase	Gemictabine	substrate metabolism
A0A7K0CVV5_9NOCA	Uniprot	RNR	Ribonucleotide reductase	Gemictabine	substrate metabolism
A0A7K0LB62_UNCAC	Uniprot	RNR	Ribonucleotide reductase	Gemictabine	substrate metabolism
A0A7K0RIT4_UNCAC	Uniprot	RNR	Ribonucleotide reductase	Gemictabine	substrate metabolism
A0A7K1CTT3_UNCAC	Uniprot	RNR	Ribonucleotide reductase	Gemictabine	substrate metabolism
A0A7K1J4N2_9BIFI	Uniprot	RNR	Ribonucleotide reductase	Gemictabine	substrate metabolism
A0A7K1UHN4_9MICC	Uniprot	RNR	Ribonucleotide reductase	Gemictabine	substrate metabolism
A0A7K2NGB1_9ACTN	Uniprot	RNR	Ribonucleotide reductase	Gemictabine	substrate metabolism
A0A7K3Q033_STRDI	Uniprot	RNR	Ribonucleotide reductase	Gemictabine	substrate metabolism
A0A7K3XZR2_9ACTN	Uniprot	RNR	Ribonucleotide reductase	Gemictabine	substrate metabolism
A0A7L7M923_9ACTN	Uniprot	RNR	Ribonucleotide reductase	Gemictabine	substrate metabolism
A0A7R6PDS4_9GAMM	Uniprot	RNR	Ribonucleotide reductase	Gemictabine	substrate metabolism
A0A7S7RAP1_9BACI	Uniprot	RNR	Ribonucleotide reductase	Gemictabine	substrate metabolism
A0A7U6DVN7_9ENTE	Uniprot	RNR	Ribonucleotide reductase	Gemictabine	substrate metabolism
A0A7V1BQM7_9GAMM	Uniprot	RNR	Ribonucleotide reductase	Gemictabine	substrate metabolism
A0A7V1NAG7_UNCDE	Uniprot	RNR	Ribonucleotide reductase	Gemictabine	substrate metabolism
A0A7V2EL05_9BACT	Uniprot	RNR	Ribonucleotide reductase	Gemictabine	substrate metabolism
A0A7V2S5K6_9GAMM	Uniprot	RNR	Ribonucleotide reductase	Gemictabine	substrate metabolism
A0A7V3CSR5_9BACT	Uniprot	RNR	Ribonucleotide reductase	Gemictabine	substrate metabolism
A0A7V3W4B6_UNCDE	Uniprot	RNR	Ribonucleotide reductase	Gemictabine	substrate metabolism
A0A7V4IVW5_UNCAM	Uniprot	RNR	Ribonucleotide reductase	Gemictabine	substrate metabolism
A0A7V4YVH4_9BACT	Uniprot	RNR	Ribonucleotide reductase	Gemictabine	substrate metabolism
A0A7V5RJU1_9BACT	Uniprot	RNR	Ribonucleotide reductase	Gemictabine	substrate metabolism
A0A7V7MUR5_9PROT	Uniprot	RNR	Ribonucleotide reductase	Gemictabine	substrate metabolism
A0A7V8DQU6_9PROT	Uniprot	RNR	Ribonucleotide reductase	Gemictabine	substrate metabolism
A0A7V8STX1_9ACTN	Uniprot	RNR	Ribonucleotide reductase	Gemictabine	substrate metabolism
A0A7V8YMA0_UNCAC	Uniprot	RNR	Ribonucleotide reductase	Gemictabine	substrate metabolism
A0A7V9INE6_9BURK	Uniprot	RNR	Ribonucleotide reductase	Gemictabine	substrate metabolism
A0A7V9M5I1_9ACTN	Uniprot	RNR	Ribonucleotide reductase	Gemictabine	substrate metabolism
A0A7V9REP7_UNCDE	Uniprot	RNR	Ribonucleotide reductase	Gemictabine	substrate metabolism
A0A7W0FG70_9CHLR	Uniprot	RNR	Ribonucleotide reductase	Gemictabine	substrate metabolism
A0A7W0KDA5_9CHLR	Uniprot	RNR	Ribonucleotide reductase	Gemictabine	substrate metabolism
A0A7W0RXS0_9ACTN	Uniprot	RNR	Ribonucleotide reductase	Gemictabine	substrate metabolism
A0A7W1FF56_9BACT	Uniprot	RNR	Ribonucleotide reductase	Gemictabine	substrate metabolism
A0A7W1J1P5_UNCPL	Uniprot	RNR	Ribonucleotide reductase	Gemictabine	substrate metabolism
A0A7W1NGY5_9ACTN	Uniprot	RNR	Ribonucleotide reductase	Gemictabine	substrate metabolism
A0A7W3J3D2_9ACTN	Uniprot	RNR	Ribonucleotide reductase	Gemictabine	substrate metabolism
A0A7W5U0L6_9MICC	Uniprot	RNR	Ribonucleotide reductase	Gemictabine	substrate metabolism
A0A7W7G7E6_9ACTN	Uniprot	RNR	Ribonucleotide reductase	Gemictabine	substrate metabolism
A0A7W7PME1_9ACTN	Uniprot	RNR	Ribonucleotide reductase	Gemictabine	substrate metabolism
A0A7W8BKM9_9ACTN	Uniprot	RNR	Ribonucleotide reductase	Gemictabine	substrate metabolism
A0A7W8M951_9BURK	Uniprot	RNR	Ribonucleotide reductase	Gemictabine	substrate metabolism
A0A7W8W0X7_9BURK	Uniprot	RNR	Ribonucleotide reductase	Gemictabine	substrate metabolism
A0A7X0EZR5_9ACTN	Uniprot	RNR	Ribonucleotide reductase	Gemictabine	substrate metabolism
A0A7X0LUY2_9BACI	Uniprot	RNR	Ribonucleotide reductase	Gemictabine	substrate metabolism
A0A7X1ZHV7_UNCCL	Uniprot	RNR	Ribonucleotide reductase	Gemictabine	substrate metabolism
A0A7X3A7G4_9BACL	Uniprot	RNR	Ribonucleotide reductase	Gemictabine	substrate metabolism
A0A7X3TYP4_9BACT	Uniprot	RNR	Ribonucleotide reductase	Gemictabine	substrate metabolism
A0A7X4EXX8_9PROT	Uniprot	RNR	Ribonucleotide reductase	Gemictabine	substrate metabolism
A0A7X5WQ75_UNCAC	Uniprot	RNR	Ribonucleotide reductase	Gemictabine	substrate metabolism
A0A7X6Z0T0_CLOSP	Uniprot	RNR	Ribonucleotide reductase	Gemictabine	substrate metabolism
A0A7X7GX48_UNCMY	Uniprot	RNR	Ribonucleotide reductase	Gemictabine	substrate metabolism
A0A7X7RDJ3_UNCCL	Uniprot	RNR	Ribonucleotide reductase	Gemictabine	substrate metabolism
A0A7X8I855_9BACT	Uniprot	RNR	Ribonucleotide reductase	Gemictabine	substrate metabolism
A0A7Y0B3X1_9ACTN	Uniprot	RNR	Ribonucleotide reductase	Gemictabine	substrate metabolism
A0A7Y0KEL3_9PSEU	Uniprot	RNR	Ribonucleotide reductase	Gemictabine	substrate metabolism
A0A7Y2GUC9_9BACT	Uniprot	RNR	Ribonucleotide reductase	Gemictabine	substrate metabolism
A0A7Y3DBU3_UNCMY	Uniprot	RNR	Ribonucleotide reductase	Gemictabine	substrate metabolism
A0A7Y3LME2_9ACTN	Uniprot	RNR	Ribonucleotide reductase	Gemictabine	substrate metabolism
A0A7Y3U778_UNCPL	Uniprot	RNR	Ribonucleotide reductase	Gemictabine	substrate metabolism
A0A7Y4SWW2_UNCPL	Uniprot	RNR	Ribonucleotide reductase	Gemictabine	substrate metabolism
A0A7Y4Y9U4_9BACT	Uniprot	RNR	Ribonucleotide reductase	Gemictabine	substrate metabolism
A0A7Y5GKX5_9BACT	Uniprot	RNR	Ribonucleotide reductase	Gemictabine	substrate metabolism
A0A7Y5NQZ2_9BACT	Uniprot	RNR	Ribonucleotide reductase	Gemictabine	substrate metabolism
A0A7Y7WGV4_9PSED	Uniprot	RNR	Ribonucleotide reductase	Gemictabine	substrate metabolism
A0A7Y9URC9_9ACTN	Uniprot	RNR	Ribonucleotide reductase	Gemictabine	substrate metabolism
A0A7Z1HQI9_SALDU	Uniprot	RNR	Ribonucleotide reductase	Gemictabine	substrate metabolism
A0A7Z8RH14_9HYPH	Uniprot	RNR	Ribonucleotide reductase	Gemictabine	substrate metabolism
A0A800EEU6_9CHLR	Uniprot	RNR	Ribonucleotide reductase	Gemictabine	substrate metabolism
A0A831M8Q4_9BACT	Uniprot	RNR	Ribonucleotide reductase	Gemictabine	substrate metabolism
A0A831XBL4_9BACL	Uniprot	RNR	Ribonucleotide reductase	Gemictabine	substrate metabolism
A0A832F1G7_9ACTN	Uniprot	RNR	Ribonucleotide reductase	Gemictabine	substrate metabolism
A0A833D4G4_9HYPH	Uniprot	RNR	Ribonucleotide reductase	Gemictabine	substrate metabolism
A0A836TQP3_9PROT	Uniprot	RNR	Ribonucleotide reductase	Gemictabine	substrate metabolism
A0A838H4Y3_9ACTN	Uniprot	RNR	Ribonucleotide reductase	Gemictabine	substrate metabolism
A0A838MTL0_9BACT	Uniprot	RNR	Ribonucleotide reductase	Gemictabine	substrate metabolism
A0A839QC80_MYCIR	Uniprot	RNR	Ribonucleotide reductase	Gemictabine	substrate metabolism
A0A840F5M1_9ACTN	Uniprot	RNR	Ribonucleotide reductase	Gemictabine	substrate metabolism
A0A841H1Z9_9BACT	Uniprot	RNR	Ribonucleotide reductase	Gemictabine	substrate metabolism
A0A842JUU5_9NOCA	Uniprot	RNR	Ribonucleotide reductase	Gemictabine	substrate metabolism
A0A845G6N9_9BURK	Uniprot	RNR	Ribonucleotide reductase	Gemictabine	substrate metabolism
A0A846X7L8_9NOCA	Uniprot	RNR	Ribonucleotide reductase	Gemictabine	substrate metabolism
A0A847Z8J6_9FIRM	Uniprot	RNR	Ribonucleotide reductase	Gemictabine	substrate metabolism
A0A848KKY8_9NOCA	Uniprot	RNR	Ribonucleotide reductase	Gemictabine	substrate metabolism
A0A849NIZ8_9BACT	Uniprot	RNR	Ribonucleotide reductase	Gemictabine	substrate metabolism
A0A849ZHA6_9BACT	Uniprot	RNR	Ribonucleotide reductase	Gemictabine	substrate metabolism
A0A850KYT1_9GAMM	Uniprot	RNR	Ribonucleotide reductase	Gemictabine	substrate metabolism
A0A851HPV0_9GAMM	Uniprot	RNR	Ribonucleotide reductase	Gemictabine	substrate metabolism
A0A852X1P5_9MICO	Uniprot	RNR	Ribonucleotide reductase	Gemictabine	substrate metabolism
A0A853EL82_9ACTO	Uniprot	RNR	Ribonucleotide reductase	Gemictabine	substrate metabolism
A0A858R9C8_9PROT	Uniprot	RNR	Ribonucleotide reductase	Gemictabine	substrate metabolism
A0A895Y8H2_9ACTN	Uniprot	RNR	Ribonucleotide reductase	Gemictabine	substrate metabolism
A0A8B6M5R0_METTU	Uniprot	RNR	Ribonucleotide reductase	Gemictabine	substrate metabolism
A0A8F9RQC2_9FLAO	Uniprot	RNR	Ribonucleotide reductase	Gemictabine	substrate metabolism
A0A8I1SXH2_THIA3	Uniprot	RNR	Ribonucleotide reductase	Gemictabine	substrate metabolism
A0A8I2FV93_9BACT	Uniprot	RNR	Ribonucleotide reductase	Gemictabine	substrate metabolism
A0A8J3FI66_9ACTN	Uniprot	RNR	Ribonucleotide reductase	Gemictabine	substrate metabolism
A0A8J3TNE6_9ACTN	Uniprot	RNR	Ribonucleotide reductase	Gemictabine	substrate metabolism
A0A8J6IE25_9ACTN	Uniprot	RNR	Ribonucleotide reductase	Gemictabine	substrate metabolism
A0A8J6Y0Q6_9BACT	Uniprot	RNR	Ribonucleotide reductase	Gemictabine	substrate metabolism
A0A8T3MTJ3_UNCCH	Uniprot	RNR	Ribonucleotide reductase	Gemictabine	substrate metabolism
A0A8T3SAF8_UNCCH	Uniprot	RNR	Ribonucleotide reductase	Gemictabine	substrate metabolism
A0A8T6D352_UNCCH	Uniprot	RNR	Ribonucleotide reductase	Gemictabine	substrate metabolism
A0A8T8I296_9PSEU	Uniprot	RNR	Ribonucleotide reductase	Gemictabine	substrate metabolism
A0A916LZA7_9CHLR	Uniprot	RNR	Ribonucleotide reductase	Gemictabine	substrate metabolism
A0A916SUA2_9ACTN	Uniprot	RNR	Ribonucleotide reductase	Gemictabine	substrate metabolism
A0A916XZ54_9FLAO	Uniprot	RNR	Ribonucleotide reductase	Gemictabine	substrate metabolism
A0A917QKE0_9HYPH	Uniprot	RNR	Ribonucleotide reductase	Gemictabine	substrate metabolism
A0A918X564_9ACTN	Uniprot	RNR	Ribonucleotide reductase	Gemictabine	substrate metabolism
A0A919DUC1_9ACTN	Uniprot	RNR	Ribonucleotide reductase	Gemictabine	substrate metabolism
A0A919J9G4_9ACTN	Uniprot	RNR	Ribonucleotide reductase	Gemictabine	substrate metabolism
A0A920EC85_9ACTN	Uniprot	RNR	Ribonucleotide reductase	Gemictabine	substrate metabolism
A0A920HJW9_9FLAO	Uniprot	RNR	Ribonucleotide reductase	Gemictabine	substrate metabolism
A0A920SJB9_9GAMM	Uniprot	RNR	Ribonucleotide reductase	Gemictabine	substrate metabolism
A0A923BGP5_9BACT	Uniprot	RNR	Ribonucleotide reductase	Gemictabine	substrate metabolism
A0A923TMU2_9BURK	Uniprot	RNR	Ribonucleotide reductase	Gemictabine	substrate metabolism
A0A923XVY7_9RHOB	Uniprot	RNR	Ribonucleotide reductase	Gemictabine	substrate metabolism
A0A924C2C5_9BURK	Uniprot	RNR	Ribonucleotide reductase	Gemictabine	substrate metabolism
A0A924LJA1_9PROT	Uniprot	RNR	Ribonucleotide reductase	Gemictabine	substrate metabolism
A0A924PUL2_9BURK	Uniprot	RNR	Ribonucleotide reductase	Gemictabine	substrate metabolism
A0A924Y4U1_UNCAM	Uniprot	RNR	Ribonucleotide reductase	Gemictabine	substrate metabolism
A0A925EH80_9CHLR	Uniprot	RNR	Ribonucleotide reductase	Gemictabine	substrate metabolism
A0A925TJE4_9BACT	Uniprot	RNR	Ribonucleotide reductase	Gemictabine	substrate metabolism
A0A926CV26_9BACT	Uniprot	RNR	Ribonucleotide reductase	Gemictabine	substrate metabolism
A0A927KSF0_9HYPH	Uniprot	RNR	Ribonucleotide reductase	Gemictabine	substrate metabolism
A0A928UWI7_9SPHI	Uniprot	RNR	Ribonucleotide reductase	Gemictabine	substrate metabolism
A0A929D6F1_UNCCH	Uniprot	RNR	Ribonucleotide reductase	Gemictabine	substrate metabolism
A0A929JYY5_9SPHI	Uniprot	RNR	Ribonucleotide reductase	Gemictabine	substrate metabolism
A0A929RVB5_9BACT	Uniprot	RNR	Ribonucleotide reductase	Gemictabine	substrate metabolism
A0A930Z2Q2_9ACTN	Uniprot	RNR	Ribonucleotide reductase	Gemictabine	substrate metabolism
A0A931E687_9FLAO	Uniprot	RNR	Ribonucleotide reductase	Gemictabine	substrate metabolism
A0A931I7X1_9NOCA	Uniprot	RNR	Ribonucleotide reductase	Gemictabine	substrate metabolism
A0A931MS96_9NOCA	Uniprot	RNR	Ribonucleotide reductase	Gemictabine	substrate metabolism
A0A931V5V4_UNCDE	Uniprot	RNR	Ribonucleotide reductase	Gemictabine	substrate metabolism
A0A931Y2M8_UNCDE	Uniprot	RNR	Ribonucleotide reductase	Gemictabine	substrate metabolism
A0A932DTI7_9BACT	Uniprot	RNR	Ribonucleotide reductase	Gemictabine	substrate metabolism
A0A932JCT4_9BACT	Uniprot	RNR	Ribonucleotide reductase	Gemictabine	substrate metabolism
A0A932N8B2_UNCCH	Uniprot	RNR	Ribonucleotide reductase	Gemictabine	substrate metabolism
A0A932SAU7_UNCDE	Uniprot	RNR	Ribonucleotide reductase	Gemictabine	substrate metabolism
A0A932WHG2_9BACT	Uniprot	RNR	Ribonucleotide reductase	Gemictabine	substrate metabolism
A0A933AHA9_UNCCH	Uniprot	RNR	Ribonucleotide reductase	Gemictabine	substrate metabolism
A0A933DE38_9BACT	Uniprot	RNR	Ribonucleotide reductase	Gemictabine	substrate metabolism
A0A933L4X8_9HYPH	Uniprot	RNR	Ribonucleotide reductase	Gemictabine	substrate metabolism
A0A933RA61_9ACTN	Uniprot	RNR	Ribonucleotide reductase	Gemictabine	substrate metabolism
A0A933VSJ9_9ACTN	Uniprot	RNR	Ribonucleotide reductase	Gemictabine	substrate metabolism
A0A934EKK8_UNCNT	Uniprot	RNR	Ribonucleotide reductase	Gemictabine	substrate metabolism
A0A934J9U2_9BACL	Uniprot	RNR	Ribonucleotide reductase	Gemictabine	substrate metabolism
A0A934NN58_9NOCA	Uniprot	RNR	Ribonucleotide reductase	Gemictabine	substrate metabolism
A0A934V4D8_9PSEU	Uniprot	RNR	Ribonucleotide reductase	Gemictabine	substrate metabolism
A0A935A088_9PROT	Uniprot	RNR	Ribonucleotide reductase	Gemictabine	substrate metabolism
A0A935EK01_9BACT	Uniprot	RNR	Ribonucleotide reductase	Gemictabine	substrate metabolism
A0A935VZS0_UNCDE	Uniprot	RNR	Ribonucleotide reductase	Gemictabine	substrate metabolism
A0A936BQI5_9BACT	Uniprot	RNR	Ribonucleotide reductase	Gemictabine	substrate metabolism
A0A936HGK9_9PROT	Uniprot	RNR	Ribonucleotide reductase	Gemictabine	substrate metabolism
A0A936P6Y3_9PROT	Uniprot	RNR	Ribonucleotide reductase	Gemictabine	substrate metabolism
A0A936V886_9RHOO	Uniprot	RNR	Ribonucleotide reductase	Gemictabine	substrate metabolism
A0A937RFG6_9ACTN	Uniprot	RNR	Ribonucleotide reductase	Gemictabine	substrate metabolism
A0A937XXB9_9PROT	Uniprot	RNR	Ribonucleotide reductase	Gemictabine	substrate metabolism
A0A938BSA2_9BACT	Uniprot	RNR	Ribonucleotide reductase	Gemictabine	substrate metabolism
A0A938HC98_9SPHN	Uniprot	RNR	Ribonucleotide reductase	Gemictabine	substrate metabolism
A0A938NSY6_9BACT	Uniprot	RNR	Ribonucleotide reductase	Gemictabine	substrate metabolism
A0A938ULM5_UNCDE	Uniprot	RNR	Ribonucleotide reductase	Gemictabine	substrate metabolism
A0A939FCQ2_9ACTN	Uniprot	RNR	Ribonucleotide reductase	Gemictabine	substrate metabolism
A0A940DZ28_9RHOB	Uniprot	RNR	Ribonucleotide reductase	Gemictabine	substrate metabolism
A0A941S4G6_9PROT	Uniprot	RNR	Ribonucleotide reductase	Gemictabine	substrate metabolism
A0A942B886_UNCAM	Uniprot	RNR	Ribonucleotide reductase	Gemictabine	substrate metabolism
A0A942IJR6_9BURK	Uniprot	RNR	Ribonucleotide reductase	Gemictabine	substrate metabolism
A0A942RCL3_9RHOO	Uniprot	RNR	Ribonucleotide reductase	Gemictabine	substrate metabolism
A0A944EUI5_9ACTN	Uniprot	RNR	Ribonucleotide reductase	Gemictabine	substrate metabolism
A0A944KD34_9ACTN	Uniprot	RNR	Ribonucleotide reductase	Gemictabine	substrate metabolism
A0A945NJT2_9PROT	Uniprot	RNR	Ribonucleotide reductase	Gemictabine	substrate metabolism
A0A946TRT5_9PROT	Uniprot	RNR	Ribonucleotide reductase	Gemictabine	substrate metabolism
A0A947MC40_9PROT	Uniprot	RNR	Ribonucleotide reductase	Gemictabine	substrate metabolism
A0A948B0J1_9BACT	Uniprot	RNR	Ribonucleotide reductase	Gemictabine	substrate metabolism
A0A948QUY1_9GAMM	Uniprot	RNR	Ribonucleotide reductase	Gemictabine	substrate metabolism
A0A948Z9U9_9ACTN	Uniprot	RNR	Ribonucleotide reductase	Gemictabine	substrate metabolism
A0A949SRJ2_9BACT	Uniprot	RNR	Ribonucleotide reductase	Gemictabine	substrate metabolism
A0A949Y4Y5_9BACT	Uniprot	RNR	Ribonucleotide reductase	Gemictabine	substrate metabolism
A0A950BUN8_9BACT	Uniprot	RNR	Ribonucleotide reductase	Gemictabine	substrate metabolism
A0A950JVR0_9BACT	Uniprot	RNR	Ribonucleotide reductase	Gemictabine	substrate metabolism
A0A950N0L6_9HYPH	Uniprot	RNR	Ribonucleotide reductase	Gemictabine	substrate metabolism
A0A950RBJ7_9PROT	Uniprot	RNR	Ribonucleotide reductase	Gemictabine	substrate metabolism
A0A950V1R1_9BACT	Uniprot	RNR	Ribonucleotide reductase	Gemictabine	substrate metabolism
A0A950YH60_9ACTN	Uniprot	RNR	Ribonucleotide reductase	Gemictabine	substrate metabolism
A0A951BM05_9PSEU	Uniprot	RNR	Ribonucleotide reductase	Gemictabine	substrate metabolism
A0A951G1H0_9ACTN	Uniprot	RNR	Ribonucleotide reductase	Gemictabine	substrate metabolism
A0A951JY84_9ACTN	Uniprot	RNR	Ribonucleotide reductase	Gemictabine	substrate metabolism
A0A951RNI7_9SPHN	Uniprot	RNR	Ribonucleotide reductase	Gemictabine	substrate metabolism
A0A951YTD5_9RHOB	Uniprot	RNR	Ribonucleotide reductase	Gemictabine	substrate metabolism
A0A952E3K2_9BACT	Uniprot	RNR	Ribonucleotide reductase	Gemictabine	substrate metabolism
A0A952IZ99_9GAMM	Uniprot	RNR	Ribonucleotide reductase	Gemictabine	substrate metabolism
A0A952QJA7_9BACT	Uniprot	RNR	Ribonucleotide reductase	Gemictabine	substrate metabolism
A0A952VBX4_9BACT	Uniprot	RNR	Ribonucleotide reductase	Gemictabine	substrate metabolism
A0A953P063_9BACT	Uniprot	RNR	Ribonucleotide reductase	Gemictabine	substrate metabolism
A0A953U268_9BACT	Uniprot	RNR	Ribonucleotide reductase	Gemictabine	substrate metabolism
A0A953XAQ2_9PROT	Uniprot	RNR	Ribonucleotide reductase	Gemictabine	substrate metabolism
A0A954BDZ9_9PROT	Uniprot	RNR	Ribonucleotide reductase	Gemictabine	substrate metabolism
A0A954F269_UNCPL	Uniprot	RNR	Ribonucleotide reductase	Gemictabine	substrate metabolism
A0A954J1R5_UNCPL	Uniprot	RNR	Ribonucleotide reductase	Gemictabine	substrate metabolism
A0A954P9P5_9BACT	Uniprot	RNR	Ribonucleotide reductase	Gemictabine	substrate metabolism
A0A955E2H7_9BACT	Uniprot	RNR	Ribonucleotide reductase	Gemictabine	substrate metabolism
A0A955HA07_9BACT	Uniprot	RNR	Ribonucleotide reductase	Gemictabine	substrate metabolism
A0A955KEL9_9BACT	Uniprot	RNR	Ribonucleotide reductase	Gemictabine	substrate metabolism
A0A955NDL5_9BACT	Uniprot	RNR	Ribonucleotide reductase	Gemictabine	substrate metabolism
A0A955VAR4_UNCMY	Uniprot	RNR	Ribonucleotide reductase	Gemictabine	substrate metabolism
A0A955YTW1_UNCMY	Uniprot	RNR	Ribonucleotide reductase	Gemictabine	substrate metabolism
A0A956ECH6_UNCMY	Uniprot	RNR	Ribonucleotide reductase	Gemictabine	substrate metabolism
A0A956H452_UNCMY	Uniprot	RNR	Ribonucleotide reductase	Gemictabine	substrate metabolism
A0A956IGB5_UNCMY	Uniprot	RNR	Ribonucleotide reductase	Gemictabine	substrate metabolism
A0A956K8W2_UNCMY	Uniprot	RNR	Ribonucleotide reductase	Gemictabine	substrate metabolism
A0A956NGJ9_9BACT	Uniprot	RNR	Ribonucleotide reductase	Gemictabine	substrate metabolism
A0A956TZV8_9BACT	Uniprot	RNR	Ribonucleotide reductase	Gemictabine	substrate metabolism
A0A957J9V2_9CHLR	Uniprot	RNR	Ribonucleotide reductase	Gemictabine	substrate metabolism
A0A957R5F8_9CHLR	Uniprot	RNR	Ribonucleotide reductase	Gemictabine	substrate metabolism
A0A957XC24_9CHLR	Uniprot	RNR	Ribonucleotide reductase	Gemictabine	substrate metabolism
A0A958EBL7_9BACT	Uniprot	RNR	Ribonucleotide reductase	Gemictabine	substrate metabolism
A0A958JJB3_UNCBD	Uniprot	RNR	Ribonucleotide reductase	Gemictabine	substrate metabolism
A0A958PPL7_UNCBD	Uniprot	RNR	Ribonucleotide reductase	Gemictabine	substrate metabolism
A0A958VAR9_9FLAO	Uniprot	RNR	Ribonucleotide reductase	Gemictabine	substrate metabolism
A0A959NR48_9BACT	Uniprot	RNR	Ribonucleotide reductase	Gemictabine	substrate metabolism
A0A959XF52_9ACTN	Uniprot	RNR	Ribonucleotide reductase	Gemictabine	substrate metabolism
A0A960BDW7_9ACTN	Uniprot	RNR	Ribonucleotide reductase	Gemictabine	substrate metabolism
A0A960D7F8_9MYCO	Uniprot	RNR	Ribonucleotide reductase	Gemictabine	substrate metabolism
A0A960IZZ5_9ACTN	Uniprot	RNR	Ribonucleotide reductase	Gemictabine	substrate metabolism
A0A960PJQ8_9ACTN	Uniprot	RNR	Ribonucleotide reductase	Gemictabine	substrate metabolism
A0A960WKS9_9LEPT	Uniprot	RNR	Ribonucleotide reductase	Gemictabine	substrate metabolism
A0A961H715_9ACTN	Uniprot	RNR	Ribonucleotide reductase	Gemictabine	substrate metabolism
A0A961L3C2_9RHOB	Uniprot	RNR	Ribonucleotide reductase	Gemictabine	substrate metabolism
A0A961Q9S9_9HYPH	Uniprot	RNR	Ribonucleotide reductase	Gemictabine	substrate metabolism
A0A961UJG8_9HYPH	Uniprot	RNR	Ribonucleotide reductase	Gemictabine	substrate metabolism
A0A962END6_9GAMM	Uniprot	RNR	Ribonucleotide reductase	Gemictabine	substrate metabolism
A0A962KJE0_9GAMM	Uniprot	RNR	Ribonucleotide reductase	Gemictabine	substrate metabolism
A0A962Q9W8_9ENTR	Uniprot	RNR	Ribonucleotide reductase	Gemictabine	substrate metabolism
A0A963LH29_9BURK	Uniprot	RNR	Ribonucleotide reductase	Gemictabine	substrate metabolism
A0A963PLL1_9BURK	Uniprot	RNR	Ribonucleotide reductase	Gemictabine	substrate metabolism
A0A963X5N2_9RHOB	Uniprot	RNR	Ribonucleotide reductase	Gemictabine	substrate metabolism
A0A964EQ74_UNCDE	Uniprot	RNR	Ribonucleotide reductase	Gemictabine	substrate metabolism
A0A964KPW7_UNCCH	Uniprot	RNR	Ribonucleotide reductase	Gemictabine	substrate metabolism
A0A964Q0C3_9BACT	Uniprot	RNR	Ribonucleotide reductase	Gemictabine	substrate metabolism
A0A964YHY0_9BACT	Uniprot	RNR	Ribonucleotide reductase	Gemictabine	substrate metabolism
A0A965TY39_9SPIR	Uniprot	RNR	Ribonucleotide reductase	Gemictabine	substrate metabolism
A0A965YAR9_9BACT	Uniprot	RNR	Ribonucleotide reductase	Gemictabine	substrate metabolism
A0A966EN67_9ACTN	Uniprot	RNR	Ribonucleotide reductase	Gemictabine	substrate metabolism
A0A966IVC4_9PROT	Uniprot	RNR	Ribonucleotide reductase	Gemictabine	substrate metabolism
A0A966NEJ3_9PROT	Uniprot	RNR	Ribonucleotide reductase	Gemictabine	substrate metabolism
A0A966QPP9_9ACTN	Uniprot	RNR	Ribonucleotide reductase	Gemictabine	substrate metabolism
A0A967TJ44_9GAMM	Uniprot	RNR	Ribonucleotide reductase	Gemictabine	substrate metabolism
A0A967ZAR5_9BACT	Uniprot	RNR	Ribonucleotide reductase	Gemictabine	substrate metabolism
A0A968NTD9_9CYAN	Uniprot	RNR	Ribonucleotide reductase	Gemictabine	substrate metabolism
A0A968Z4P4_9CYAN	Uniprot	RNR	Ribonucleotide reductase	Gemictabine	substrate metabolism
A0A969J3D3_9CYAN	Uniprot	RNR	Ribonucleotide reductase	Gemictabine	substrate metabolism
A0A972BKU5_9BURK	Uniprot	RNR	Ribonucleotide reductase	Gemictabine	substrate metabolism
A0A972KE81_9ACTN	Uniprot	RNR	Ribonucleotide reductase	Gemictabine	substrate metabolism
A0A972RBV4_9GAMM	Uniprot	RNR	Ribonucleotide reductase	Gemictabine	substrate metabolism
A0A972V9G9_9PROT	Uniprot	RNR	Ribonucleotide reductase	Gemictabine	substrate metabolism
A0A973AG83_9GAMM	Uniprot	RNR	Ribonucleotide reductase	Gemictabine	substrate metabolism
A0A973HPP3_9BACT	Uniprot	RNR	Ribonucleotide reductase	Gemictabine	substrate metabolism
A0A973M941_SPHSX	Uniprot	RNR	Ribonucleotide reductase	Gemictabine	substrate metabolism
A0A974EF20_9BIFI	Uniprot	RNR	Ribonucleotide reductase	Gemictabine	substrate metabolism
A0A975JUN9_9MYCO	Uniprot	RNR	Ribonucleotide reductase	Gemictabine	substrate metabolism
A0A976PTH1_9BACT	Uniprot	RNR	Ribonucleotide reductase	Gemictabine	substrate metabolism
A0A9C8LTY7_UNCFI	Uniprot	RNR	Ribonucleotide reductase	Gemictabine	substrate metabolism
A0A9C9DAZ4_9GAMM	Uniprot	RNR	Ribonucleotide reductase	Gemictabine	substrate metabolism
A0A9C9Q5R1_9GAMM	Uniprot	RNR	Ribonucleotide reductase	Gemictabine	substrate metabolism
A0A9D0KWG3_9AQUI	Uniprot	RNR	Ribonucleotide reductase	Gemictabine	substrate metabolism
A0A9D0W166_9GAMM	Uniprot	RNR	Ribonucleotide reductase	Gemictabine	substrate metabolism
A0A9D1H0A5_9ACTN	Uniprot	RNR	Ribonucleotide reductase	Gemictabine	substrate metabolism
A0A9D1MX04_9BACT	Uniprot	RNR	Ribonucleotide reductase	Gemictabine	substrate metabolism
A0A9D1T072_9FIRM	Uniprot	RNR	Ribonucleotide reductase	Gemictabine	substrate metabolism
A0A9D2LNW6_UNCFI	Uniprot	RNR	Ribonucleotide reductase	Gemictabine	substrate metabolism
A0A9D2VH74_9BURK	Uniprot	RNR	Ribonucleotide reductase	Gemictabine	substrate metabolism
A0A9D5GIL4_9BACT	Uniprot	RNR	Ribonucleotide reductase	Gemictabine	substrate metabolism
A0A9D5MV90_9FIRM	Uniprot	RNR	Ribonucleotide reductase	Gemictabine	substrate metabolism
A0A9D6AX80_9RHOO	Uniprot	RNR	Ribonucleotide reductase	Gemictabine	substrate metabolism
A0A9D6DLZ8_9BACT	Uniprot	RNR	Ribonucleotide reductase	Gemictabine	substrate metabolism
A0A9D6G6H7_UNCDE	Uniprot	RNR	Ribonucleotide reductase	Gemictabine	substrate metabolism
A0A9D6IVD7_9PROT	Uniprot	RNR	Ribonucleotide reductase	Gemictabine	substrate metabolism
A0A9D6NML0_9BACT	Uniprot	RNR	Ribonucleotide reductase	Gemictabine	substrate metabolism
A0A9D6R2H7_UNCCH	Uniprot	RNR	Ribonucleotide reductase	Gemictabine	substrate metabolism
A0A9D6XMT4_9ACTN	Uniprot	RNR	Ribonucleotide reductase	Gemictabine	substrate metabolism
A0A9D7CZ83_UNCMY	Uniprot	RNR	Ribonucleotide reductase	Gemictabine	substrate metabolism
A0A9D7J7T0_9ACTN	Uniprot	RNR	Ribonucleotide reductase	Gemictabine	substrate metabolism
A0A9D7Q6C7_UNCDE	Uniprot	RNR	Ribonucleotide reductase	Gemictabine	substrate metabolism
A0A9D7WT28_9PROT	Uniprot	RNR	Ribonucleotide reductase	Gemictabine	substrate metabolism
A0A9D8CAL9_9PROT	Uniprot	RNR	Ribonucleotide reductase	Gemictabine	substrate metabolism
A0A9D8FCA1_9BACT	Uniprot	RNR	Ribonucleotide reductase	Gemictabine	substrate metabolism
A0A9D8J426_9GAMM	Uniprot	RNR	Ribonucleotide reductase	Gemictabine	substrate metabolism
A0A9D8PM29_9CYAN	Uniprot	RNR	Ribonucleotide reductase	Gemictabine	substrate metabolism
A0A9D8UZH6_9HYPH	Uniprot	RNR	Ribonucleotide reductase	Gemictabine	substrate metabolism
A0A9D9MNV4_9FLAO	Uniprot	RNR	Ribonucleotide reductase	Gemictabine	substrate metabolism
A0A9D9Y9V4_9BACT	Uniprot	RNR	Ribonucleotide reductase	Gemictabine	substrate metabolism
A0A9E0CR98_9ACTN	Uniprot	RNR	Ribonucleotide reductase	Gemictabine	substrate metabolism
A0A9E0I132_9PROT	Uniprot	RNR	Ribonucleotide reductase	Gemictabine	substrate metabolism
A0A9E0PB84_9GAMM	Uniprot	RNR	Ribonucleotide reductase	Gemictabine	substrate metabolism
A0A9E0ZZV8_CLOSP	Uniprot	RNR	Ribonucleotide reductase	Gemictabine	substrate metabolism
A0A9E1MLU6_9FIRM	Uniprot	RNR	Ribonucleotide reductase	Gemictabine	substrate metabolism
A0A9E1RSK9_9ACTN	Uniprot	RNR	Ribonucleotide reductase	Gemictabine	substrate metabolism
A0A9E1W9I7_9PROT	Uniprot	RNR	Ribonucleotide reductase	Gemictabine	substrate metabolism
A0A9E2G1E2_9BACT	Uniprot	RNR	Ribonucleotide reductase	Gemictabine	substrate metabolism
A0A9E2KSY6_9LACO	Uniprot	RNR	Ribonucleotide reductase	Gemictabine	substrate metabolism
A0A9E2XB71_9PROT	Uniprot	RNR	Ribonucleotide reductase	Gemictabine	substrate metabolism
A0A9E3CK09_9ACTN	Uniprot	RNR	Ribonucleotide reductase	Gemictabine	substrate metabolism
A0A9E3S2M0_9PROT	Uniprot	RNR	Ribonucleotide reductase	Gemictabine	substrate metabolism
A0A9E3WM10_9BACT	Uniprot	RNR	Ribonucleotide reductase	Gemictabine	substrate metabolism
A0A9E4AS33_9BACT	Uniprot	RNR	Ribonucleotide reductase	Gemictabine	substrate metabolism
A0A9E4F7Y4_9CHLR	Uniprot	RNR	Ribonucleotide reductase	Gemictabine	substrate metabolism
A0A9E4IKP7_9ACTN	Uniprot	RNR	Ribonucleotide reductase	Gemictabine	substrate metabolism
A0A9E4SVT1_UNCCH	Uniprot	RNR	Ribonucleotide reductase	Gemictabine	substrate metabolism
A0A9E4WRA1_UNCCH	Uniprot	RNR	Ribonucleotide reductase	Gemictabine	substrate metabolism
A0A9E5AUB1_9BACT	Uniprot	RNR	Ribonucleotide reductase	Gemictabine	substrate metabolism
A0A9E5I2U3_9ACTN	Uniprot	RNR	Ribonucleotide reductase	Gemictabine	substrate metabolism
A0A9E5LZX4_9GAMM	Uniprot	RNR	Ribonucleotide reductase	Gemictabine	substrate metabolism
A0A9E5SV31_9FIRM	Uniprot	RNR	Ribonucleotide reductase	Gemictabine	substrate metabolism
A0A9E6ECF1_9CHLB	Uniprot	RNR	Ribonucleotide reductase	Gemictabine	substrate metabolism
A0A9E8FGK7_9BACI	Uniprot	RNR	Ribonucleotide reductase	Gemictabine	substrate metabolism
A0A9E8JCP3_9PSED	Uniprot	RNR	Ribonucleotide reductase	Gemictabine	substrate metabolism
A0A9E8QCN6_9CAUL	Uniprot	RNR	Ribonucleotide reductase	Gemictabine	substrate metabolism
A0A9E8XJU7_9HYPH	Uniprot	RNR	Ribonucleotide reductase	Gemictabine	substrate metabolism
A0A9E9H7L8_9BACT	Uniprot	RNR	Ribonucleotide reductase	Gemictabine	substrate metabolism
A0A9J7AQJ5_9PROT	Uniprot	RNR	Ribonucleotide reductase	Gemictabine	substrate metabolism
A2SDY7_METPP	Uniprot	RNR	Ribonucleotide reductase	Gemictabine	substrate metabolism
A3IZJ2_9CHRO	Uniprot	RNR	Ribonucleotide reductase	Gemictabine	substrate metabolism
A9F312_SORC5	Uniprot	RNR	Ribonucleotide reductase	Gemictabine	substrate metabolism
B1RAQ7_CLOPF	Uniprot	RNR	Ribonucleotide reductase	Gemictabine	substrate metabolism
B4ER90_STRON	Uniprot	RNR	Ribonucleotide reductase	Gemictabine	substrate metabolism
B5GLH4_STRCL	Uniprot	RNR	Ribonucleotide reductase	Gemictabine	substrate metabolism
B6BVZ3_9PROT	Uniprot	RNR	Ribonucleotide reductase	Gemictabine	substrate metabolism
B8EK57_METSB	Uniprot	RNR	Ribonucleotide reductase	Gemictabine	substrate metabolism
B9L555_THERP	Uniprot	RNR	Ribonucleotide reductase	Gemictabine	substrate metabolism
C1DJF1_AZOVD	Uniprot	RNR	Ribonucleotide reductase	Gemictabine	substrate metabolism
C7BH95_PHOAA	Uniprot	RNR	Ribonucleotide reductase	Gemictabine	substrate metabolism
D0I5U8_GRIHO	Uniprot	RNR	Ribonucleotide reductase	Gemictabine	substrate metabolism
D0WFL6_SLAES	Uniprot	RNR	Ribonucleotide reductase	Gemictabine	substrate metabolism
D5RGT0_9PROT	Uniprot	RNR	Ribonucleotide reductase	Gemictabine	substrate metabolism
D7B342_NOCDD	Uniprot	RNR	Ribonucleotide reductase	Gemictabine	substrate metabolism
D8F5U8_9DELT	Uniprot	RNR	Ribonucleotide reductase	Gemictabine	substrate metabolism
E1TKC1_BURSG	Uniprot	RNR	Ribonucleotide reductase	Gemictabine	substrate metabolism
E3B8K7_9MICO	Uniprot	RNR	Ribonucleotide reductase	Gemictabine	substrate metabolism
E5XTQ3_SEGRC	Uniprot	RNR	Ribonucleotide reductase	Gemictabine	substrate metabolism
F3L0J5_9GAMM	Uniprot	RNR	Ribonucleotide reductase	Gemictabine	substrate metabolism
F8GFF3_NITSI	Uniprot	RNR	Ribonucleotide reductase	Gemictabine	substrate metabolism
F9W234_9ACTN	Uniprot	RNR	Ribonucleotide reductase	Gemictabine	substrate metabolism
G2LKY6_CHLTF	Uniprot	RNR	Ribonucleotide reductase	Gemictabine	substrate metabolism
G7GVD0_9ACTN	Uniprot	RNR	Ribonucleotide reductase	Gemictabine	substrate metabolism
G8LPJ1_9ENTR	Uniprot	RNR	Ribonucleotide reductase	Gemictabine	substrate metabolism
G8TYA5_SULAD	Uniprot	RNR	Ribonucleotide reductase	Gemictabine	substrate metabolism
H0E2J1_9ACTN	Uniprot	RNR	Ribonucleotide reductase	Gemictabine	substrate metabolism
H8KSN5_SOLCM	Uniprot	RNR	Ribonucleotide reductase	Gemictabine	substrate metabolism
I0IF66_PHYMF	Uniprot	RNR	Ribonucleotide reductase	Gemictabine	substrate metabolism
I2C6A2_BACAY	Uniprot	RNR	Ribonucleotide reductase	Gemictabine	substrate metabolism
I3INF1_9BACT	Uniprot	RNR	Ribonucleotide reductase	Gemictabine	substrate metabolism
I4VI13_9GAMM	Uniprot	RNR	Ribonucleotide reductase	Gemictabine	substrate metabolism
J0L4B9_9BACT	Uniprot	RNR	Ribonucleotide reductase	Gemictabine	substrate metabolism
J2JEJ4_9NOCA	Uniprot	RNR	Ribonucleotide reductase	Gemictabine	substrate metabolism
J9S1H9_9ACTN	Uniprot	RNR	Ribonucleotide reductase	Gemictabine	substrate metabolism
K0VCH0_MYCFO	Uniprot	RNR	Ribonucleotide reductase	Gemictabine	substrate metabolism
K1ZKV0_9BACT	Uniprot	RNR	Ribonucleotide reductase	Gemictabine	substrate metabolism
K4L561_9FIRM	Uniprot	RNR	Ribonucleotide reductase	Gemictabine	substrate metabolism
K7XAA4_MESHY	Uniprot	RNR	Ribonucleotide reductase	Gemictabine	substrate metabolism
K9YHU8_HALP7	Uniprot	RNR	Ribonucleotide reductase	Gemictabine	substrate metabolism
L7LGX6_9ACTN	Uniprot	RNR	Ribonucleotide reductase	Gemictabine	substrate metabolism
L8DEJ0_9NOCA	Uniprot	RNR	Ribonucleotide reductase	Gemictabine	substrate metabolism
M3VEJ6_9ACTN	Uniprot	RNR	Ribonucleotide reductase	Gemictabine	substrate metabolism
M5E2E2_9FIRM	Uniprot	RNR	Ribonucleotide reductase	Gemictabine	substrate metabolism
M7ADY5_9ACTN	Uniprot	RNR	Ribonucleotide reductase	Gemictabine	substrate metabolism
Q060K5_9SYNE	Uniprot	RNR	Ribonucleotide reductase	Gemictabine	substrate metabolism
Q119D9_TRIEI	Uniprot	RNR	Ribonucleotide reductase	Gemictabine	substrate metabolism
Q2VZN4_MAGSA	Uniprot	RNR	Ribonucleotide reductase	Gemictabine	substrate metabolism
Q2XSA4_9BACT	Uniprot	RNR	Ribonucleotide reductase	Gemictabine	substrate metabolism
Q3B5C1_CHLL3	Uniprot	RNR	Ribonucleotide reductase	Gemictabine	substrate metabolism
Q5DVN1_BACIU	Uniprot	RNR	Ribonucleotide reductase	Gemictabine	substrate metabolism
Q936D2_STAAU	Uniprot	RNR	Ribonucleotide reductase	Gemictabine	substrate metabolism
Q93L78_9BACI	Uniprot	RNR	Ribonucleotide reductase	Gemictabine	substrate metabolism
R1HXS4_9PSEU	Uniprot	RNR	Ribonucleotide reductase	Gemictabine	substrate metabolism
R7WN03_9NOCA	Uniprot	RNR	Ribonucleotide reductase	Gemictabine	substrate metabolism
R9V357_PSEPU	Uniprot	RNR	Ribonucleotide reductase	Gemictabine	substrate metabolism
S2YP00_9STAP	Uniprot	RNR	Ribonucleotide reductase	Gemictabine	substrate metabolism
T5HU80_BACLI	Uniprot	RNR	Ribonucleotide reductase	Gemictabine	substrate metabolism
V4NSD9_9CAUL	Uniprot	RNR	Ribonucleotide reductase	Gemictabine	substrate metabolism
W0PDG3_ADVMD	Uniprot	RNR	Ribonucleotide reductase	Gemictabine	substrate metabolism
W0UE30_9BACT	Uniprot	RNR	Ribonucleotide reductase	Gemictabine	substrate metabolism
W4P9J6_9BACE	Uniprot	RNR	Ribonucleotide reductase	Gemictabine	substrate metabolism
W4UFY5_CUTAC	Uniprot	RNR	Ribonucleotide reductase	Gemictabine	substrate metabolism
W5TMK6_9NOCA	Uniprot	RNR	Ribonucleotide reductase	Gemictabine	substrate metabolism
W6IKH3_9PROT	Uniprot	RNR	Ribonucleotide reductase	Gemictabine	substrate metabolism
W7IN56_9PSEU	Uniprot	RNR	Ribonucleotide reductase	Gemictabine	substrate metabolism
W7WST8_9BURK	Uniprot	RNR	Ribonucleotide reductase	Gemictabine	substrate metabolism
W8YQ85_9BACL	Uniprot	RNR	Ribonucleotide reductase	Gemictabine	substrate metabolism
W9VKB4_9GAMM	Uniprot	RNR	Ribonucleotide reductase	Gemictabine	substrate metabolism
A0A091B1G6_9GAMM	Uniprot	TK	Thymidine kinase	Gemictabine	chemoresistance
A0A1F3SKJ8_9BACT	Uniprot	TK	Thymidine kinase	Gemictabine	chemoresistance
A0A1H8IJC8_9FIRM	Uniprot	TK	Thymidine kinase	Gemictabine	chemoresistance
A0A1I2EH53_9ACTN	Uniprot	TK	Thymidine kinase	Gemictabine	chemoresistance
A0A1M5SI12_9FLAO	Uniprot	TK	Thymidine kinase	Gemictabine	chemoresistance
A0A1M7HFA0_9FIRM	Uniprot	TK	Thymidine kinase	Gemictabine	chemoresistance
A0A1Q4F9P1_9GAMM	Uniprot	TK	Thymidine kinase	Gemictabine	chemoresistance
A0A1Q6RBQ7_9FIRM	Uniprot	TK	Thymidine kinase	Gemictabine	chemoresistance
A0A2D6JM37_9BACT	Uniprot	TK	Thymidine kinase	Gemictabine	chemoresistance
A0A2D9RUN2_9FLAO	Uniprot	TK	Thymidine kinase	Gemictabine	chemoresistance
A0A2E2FFS3_9FLAO	Uniprot	TK	Thymidine kinase	Gemictabine	chemoresistance
A0A2E5GUX9_9BACT	Uniprot	TK	Thymidine kinase	Gemictabine	chemoresistance
A0A2E8PIG2_9RHOB	Uniprot	TK	Thymidine kinase	Gemictabine	chemoresistance
A0A2G6LSJ1_9FLAO	Uniprot	TK	Thymidine kinase	Gemictabine	chemoresistance
A0A2T4WWM9_9BACT	Uniprot	TK	Thymidine kinase	Gemictabine	chemoresistance
A0A2U9T414_9GAMM	Uniprot	TK	Thymidine kinase	Gemictabine	chemoresistance
A0A2V9BI10_9BACT	Uniprot	TK	Thymidine kinase	Gemictabine	chemoresistance
A0A349U1T9_9BACT	Uniprot	TK	Thymidine kinase	Gemictabine	chemoresistance
A0A354I1I2_9PORP	Uniprot	TK	Thymidine kinase	Gemictabine	chemoresistance
A0A3A9YP26_9ACTN	Uniprot	TK	Thymidine kinase	Gemictabine	chemoresistance
A0A3D1GER9_9BACT	Uniprot	TK	Thymidine kinase	Gemictabine	chemoresistance
A0A3E0EN52_9FLAO	Uniprot	TK	Thymidine kinase	Gemictabine	chemoresistance
A0A3R7UUB2_9FLAO	Uniprot	TK	Thymidine kinase	Gemictabine	chemoresistance
A0A4Q3K0T5_UNCMY	Uniprot	TK	Thymidine kinase	Gemictabine	chemoresistance
A0A4R2IBL5_9GAMM	Uniprot	TK	Thymidine kinase	Gemictabine	chemoresistance
A0A4Y9ITV7_9BACT	Uniprot	TK	Thymidine kinase	Gemictabine	chemoresistance
A0A535EN68_UNCCH	Uniprot	TK	Thymidine kinase	Gemictabine	chemoresistance
A0A5N0T9A9_9GAMM	Uniprot	TK	Thymidine kinase	Gemictabine	chemoresistance
A0A5P9QAK9_9MICO	Uniprot	TK	Thymidine kinase	Gemictabine	chemoresistance
A0A6I7NS84_9BACT	Uniprot	TK	Thymidine kinase	Gemictabine	chemoresistance
A0A6M1T4T3_9BACT	Uniprot	TK	Thymidine kinase	Gemictabine	chemoresistance
A0A7C6GHH2_9MOLU	Uniprot	TK	Thymidine kinase	Gemictabine	chemoresistance
A0A7V7RM85_9BACI	Uniprot	TK	Thymidine kinase	Gemictabine	chemoresistance
A0A7X7JBX9_9ACTO	Uniprot	TK	Thymidine kinase	Gemictabine	chemoresistance
A0A7Y5LSK8_UNCMY	Uniprot	TK	Thymidine kinase	Gemictabine	chemoresistance
A0A837RFL6_9LACO	Uniprot	TK	Thymidine kinase	Gemictabine	chemoresistance
A0A927T3K0_9FIRM	Uniprot	TK	Thymidine kinase	Gemictabine	chemoresistance
A0A932BVD2_UNCCH	Uniprot	TK	Thymidine kinase	Gemictabine	chemoresistance
A0A942G211_9FIRM	Uniprot	TK	Thymidine kinase	Gemictabine	chemoresistance
A0A947CK13_UNCDE	Uniprot	TK	Thymidine kinase	Gemictabine	chemoresistance
A0A958LRW0_UNCBD	Uniprot	TK	Thymidine kinase	Gemictabine	chemoresistance
A0A971G580_9FIRM	Uniprot	TK	Thymidine kinase	Gemictabine	chemoresistance
D4E5R6_SEROD	Uniprot	TK	Thymidine kinase	Gemictabine	chemoresistance
G8R2E4_OWEHD	Uniprot	TK	Thymidine kinase	Gemictabine	chemoresistance
I4W8R5_9GAMM	Uniprot	TK	Thymidine kinase	Gemictabine	chemoresistance
K8ALD9_9ENTR	Uniprot	TK	Thymidine kinase	Gemictabine	chemoresistance
R6HBH1_9CLOT	Uniprot	TK	Thymidine kinase	Gemictabine	chemoresistance
A0A075P8F9_9ALTE	Uniprot	TK	Thymidine kinase	Gemictabine	chemoresistance
A0A081NJG4_9GAMM	Uniprot	TK	Thymidine kinase	Gemictabine	chemoresistance
A0A085TYV7_9RHOB	Uniprot	TK	Thymidine kinase	Gemictabine	chemoresistance
A0A094IZW5_9BACT	Uniprot	TK	Thymidine kinase	Gemictabine	chemoresistance
A0A0B0HQ39_9BACL	Uniprot	TK	Thymidine kinase	Gemictabine	chemoresistance
A0A0C1R4J0_9CLOT	Uniprot	TK	Thymidine kinase	Gemictabine	chemoresistance
A0A0F0L3G6_9MICO	Uniprot	TK	Thymidine kinase	Gemictabine	chemoresistance
A0A0G1YVV0_9BACT	Uniprot	TK	Thymidine kinase	Gemictabine	chemoresistance
A0A0J7XPD8_9SPHN	Uniprot	TK	Thymidine kinase	Gemictabine	chemoresistance
A0A0K2SPA1_LIMPI	Uniprot	TK	Thymidine kinase	Gemictabine	chemoresistance
A0A0M2H942_9MICO	Uniprot	TK	Thymidine kinase	Gemictabine	chemoresistance
A0A0M4KFG7_9MOLU	Uniprot	TK	Thymidine kinase	Gemictabine	chemoresistance
A0A0N0CZ41_9BACT	Uniprot	TK	Thymidine kinase	Gemictabine	chemoresistance
A0A0N8GMP4_9CHLR	Uniprot	TK	Thymidine kinase	Gemictabine	chemoresistance
A0A0Q8IJT8_9HYPH	Uniprot	TK	Thymidine kinase	Gemictabine	chemoresistance
A0A0R1M762_9LACO	Uniprot	TK	Thymidine kinase	Gemictabine	chemoresistance
A0A0R2UBN0_9GAMM	Uniprot	TK	Thymidine kinase	Gemictabine	chemoresistance
A0A0S8K9C0_9BACT	Uniprot	TK	Thymidine kinase	Gemictabine	chemoresistance
A0A0U2YXA8_9MICC	Uniprot	TK	Thymidine kinase	Gemictabine	chemoresistance
A0A101FWR4_9CHLR	Uniprot	TK	Thymidine kinase	Gemictabine	chemoresistance
A0A137STR3_9FIRM	Uniprot	TK	Thymidine kinase	Gemictabine	chemoresistance
A0A140L6R3_9CLOT	Uniprot	TK	Thymidine kinase	Gemictabine	chemoresistance
A0A163S5T8_9CELL	Uniprot	TK	Thymidine kinase	Gemictabine	chemoresistance
A0A170X810_9ACTN	Uniprot	TK	Thymidine kinase	Gemictabine	chemoresistance
A0A179CZ35_BIBTR	Uniprot	TK	Thymidine kinase	Gemictabine	chemoresistance
A0A1B0VL79_FERIS	Uniprot	TK	Thymidine kinase	Gemictabine	chemoresistance
A0A1B3WR44_9CHLR	Uniprot	TK	Thymidine kinase	Gemictabine	chemoresistance
A0A1C0U886_9GAMM	Uniprot	TK	Thymidine kinase	Gemictabine	chemoresistance
A0A1D9MKV2_9ACTO	Uniprot	TK	Thymidine kinase	Gemictabine	chemoresistance
A0A1F8JHW3_9BACT	Uniprot	TK	Thymidine kinase	Gemictabine	chemoresistance
A0A1G0HHZ8_9GAMM	Uniprot	TK	Thymidine kinase	Gemictabine	chemoresistance
A0A1G6GWR9_9BACI	Uniprot	TK	Thymidine kinase	Gemictabine	chemoresistance
A0A1G7MPQ2_9BACT	Uniprot	TK	Thymidine kinase	Gemictabine	chemoresistance
A0A1G8RE87_9RHOB	Uniprot	TK	Thymidine kinase	Gemictabine	chemoresistance
A0A1H2T8Z3_9BACL	Uniprot	TK	Thymidine kinase	Gemictabine	chemoresistance
A0A1H4J859_9RHOB	Uniprot	TK	Thymidine kinase	Gemictabine	chemoresistance
A0A1H6XJ40_9DEIO	Uniprot	TK	Thymidine kinase	Gemictabine	chemoresistance
A0A1H8CQE1_9BACT	Uniprot	TK	Thymidine kinase	Gemictabine	chemoresistance
A0A1H9QPA7_9ACTN	Uniprot	TK	Thymidine kinase	Gemictabine	chemoresistance
A0A1I0X8Q4_9RHOB	Uniprot	TK	Thymidine kinase	Gemictabine	chemoresistance
A0A1I2HZL6_9MICO	Uniprot	TK	Thymidine kinase	Gemictabine	chemoresistance
A0A1M3F706_9CELL	Uniprot	TK	Thymidine kinase	Gemictabine	chemoresistance
A0A1M6HJ64_9FIRM	Uniprot	TK	Thymidine kinase	Gemictabine	chemoresistance
A0A1N7JL73_9BACL	Uniprot	TK	Thymidine kinase	Gemictabine	chemoresistance
A0A1T4QDM4_9BACT	Uniprot	TK	Thymidine kinase	Gemictabine	chemoresistance
A0A1U7M9A3_TISCR	Uniprot	TK	Thymidine kinase	Gemictabine	chemoresistance
A0A1V6B7W0_9BACT	Uniprot	TK	Thymidine kinase	Gemictabine	chemoresistance
A0A1W7LI78_CLOBE	Uniprot	TK	Thymidine kinase	Gemictabine	chemoresistance
A0A238KAF2_9RHOB	Uniprot	TK	Thymidine kinase	Gemictabine	chemoresistance
A0A257S0K6_9ACTN	Uniprot	TK	Thymidine kinase	Gemictabine	chemoresistance
A0A267TLM9_9BACT	Uniprot	TK	Thymidine kinase	Gemictabine	chemoresistance
A0A2A1ZR60_9BACT	Uniprot	TK	Thymidine kinase	Gemictabine	chemoresistance
A0A2A4X189_9BACT	Uniprot	TK	Thymidine kinase	Gemictabine	chemoresistance
A0A2A7WXE3_9BACI	Uniprot	TK	Thymidine kinase	Gemictabine	chemoresistance
A0A2D4ZAM6_9BACT	Uniprot	TK	Thymidine kinase	Gemictabine	chemoresistance
A0A2D7I898_9GAMM	Uniprot	TK	Thymidine kinase	Gemictabine	chemoresistance
A0A2D8DKB7_9GAMM	Uniprot	TK	Thymidine kinase	Gemictabine	chemoresistance
A0A2D9ILH7_9GAMM	Uniprot	TK	Thymidine kinase	Gemictabine	chemoresistance
A0A2E0BKR1_9RHOB	Uniprot	TK	Thymidine kinase	Gemictabine	chemoresistance
A0A2E1WDR1_9BACT	Uniprot	TK	Thymidine kinase	Gemictabine	chemoresistance
A0A2E2V2K8_9FLAO	Uniprot	TK	Thymidine kinase	Gemictabine	chemoresistance
A0A2E3UEP1_9RHOB	Uniprot	TK	Thymidine kinase	Gemictabine	chemoresistance
A0A2E4MFB8_9BACT	Uniprot	TK	Thymidine kinase	Gemictabine	chemoresistance
A0A2E5J0C7_9BACT	Uniprot	TK	Thymidine kinase	Gemictabine	chemoresistance
A0A2E6CMV3_9ACTN	Uniprot	TK	Thymidine kinase	Gemictabine	chemoresistance
A0A2E9DX95_9FLAO	Uniprot	TK	Thymidine kinase	Gemictabine	chemoresistance
A0A2E9ZB62_9COXI	Uniprot	TK	Thymidine kinase	Gemictabine	chemoresistance
A0A2G2J3J6_9PROT	Uniprot	TK	Thymidine kinase	Gemictabine	chemoresistance
A0A2H0ZC24_9BACT	Uniprot	TK	Thymidine kinase	Gemictabine	chemoresistance
A0A2H6EM68_9BACT	Uniprot	TK	Thymidine kinase	Gemictabine	chemoresistance
A0A2J6X7A0_9BACT	Uniprot	TK	Thymidine kinase	Gemictabine	chemoresistance
A0A2M6W0B2_9BACT	Uniprot	TK	Thymidine kinase	Gemictabine	chemoresistance
A0A2M7VVI3_9FLAO	Uniprot	TK	Thymidine kinase	Gemictabine	chemoresistance
A0A2M8KPM2_9BACT	Uniprot	TK	Thymidine kinase	Gemictabine	chemoresistance
A0A2N1TCW3_9BACT	Uniprot	TK	Thymidine kinase	Gemictabine	chemoresistance
A0A2N2X5I7_9BACT	Uniprot	TK	Thymidine kinase	Gemictabine	chemoresistance
A0A2N5ZR23_9BACT	Uniprot	TK	Thymidine kinase	Gemictabine	chemoresistance
A0A2P7APM2_9HYPH	Uniprot	TK	Thymidine kinase	Gemictabine	chemoresistance
A0A2S6IHU6_9ACTN	Uniprot	TK	Thymidine kinase	Gemictabine	chemoresistance
A0A2T5G6G0_9BACL	Uniprot	TK	Thymidine kinase	Gemictabine	chemoresistance
A0A2V1P9D9_9RHOB	Uniprot	TK	Thymidine kinase	Gemictabine	chemoresistance
A0A2V7IQB9_UNCGE	Uniprot	TK	Thymidine kinase	Gemictabine	chemoresistance
A0A2V7Z2Z3_9BACT	Uniprot	TK	Thymidine kinase	Gemictabine	chemoresistance
A0A2W4Z392_9SPHN	Uniprot	TK	Thymidine kinase	Gemictabine	chemoresistance
A0A2Z4LNJ6_9BACT	Uniprot	TK	Thymidine kinase	Gemictabine	chemoresistance
A0A321LQE0_9BACT	Uniprot	TK	Thymidine kinase	Gemictabine	chemoresistance
A0A350TVW6_9FIRM	Uniprot	TK	Thymidine kinase	Gemictabine	chemoresistance
A0A355UCV5_9BACT	Uniprot	TK	Thymidine kinase	Gemictabine	chemoresistance
A0A357HEI7_UNCFI	Uniprot	TK	Thymidine kinase	Gemictabine	chemoresistance
A0A397RTA2_9MOLU	Uniprot	TK	Thymidine kinase	Gemictabine	chemoresistance
A0A3A0BPM8_UNCCH	Uniprot	TK	Thymidine kinase	Gemictabine	chemoresistance
A0A3C0I938_9BACT	Uniprot	TK	Thymidine kinase	Gemictabine	chemoresistance
A0A3C1QN43_UNCFI	Uniprot	TK	Thymidine kinase	Gemictabine	chemoresistance
A0A3D0S2A2_9ACTN	Uniprot	TK	Thymidine kinase	Gemictabine	chemoresistance
A0A3D4IFA1_9BACT	Uniprot	TK	Thymidine kinase	Gemictabine	chemoresistance
A0A3D5JJ83_9PROT	Uniprot	TK	Thymidine kinase	Gemictabine	chemoresistance
A0A3E0KA61_UNCFI	Uniprot	TK	Thymidine kinase	Gemictabine	chemoresistance
A0A3L7TM12_UNCPL	Uniprot	TK	Thymidine kinase	Gemictabine	chemoresistance
A0A3M1JU87_9BACT	Uniprot	TK	Thymidine kinase	Gemictabine	chemoresistance
A0A3M8A5K8_9MICO	Uniprot	TK	Thymidine kinase	Gemictabine	chemoresistance
A0A3N1Q7E5_9MICO	Uniprot	TK	Thymidine kinase	Gemictabine	chemoresistance
A0A3N4PM62_9BACT	Uniprot	TK	Thymidine kinase	Gemictabine	chemoresistance
A0A3N5SPZ9_UNCCH	Uniprot	TK	Thymidine kinase	Gemictabine	chemoresistance
A0A3P7PFJ0_9FIRM	Uniprot	TK	Thymidine kinase	Gemictabine	chemoresistance
A0A3S0KA01_9DEIO	Uniprot	TK	Thymidine kinase	Gemictabine	chemoresistance
A0A418UWJ4_9ACTO	Uniprot	TK	Thymidine kinase	Gemictabine	chemoresistance
A0A420EVZ0_9ACTN	Uniprot	TK	Thymidine kinase	Gemictabine	chemoresistance
A0A433RU25_9BACL	Uniprot	TK	Thymidine kinase	Gemictabine	chemoresistance
A0A437GU89_9SPHN	Uniprot	TK	Thymidine kinase	Gemictabine	chemoresistance
A0A449AUT3_9MOLU	Uniprot	TK	Thymidine kinase	Gemictabine	chemoresistance
A0A484GAU8_9GAMM	Uniprot	TK	Thymidine kinase	Gemictabine	chemoresistance
A0A4P5PAJ6_9ENTE	Uniprot	TK	Thymidine kinase	Gemictabine	chemoresistance
A0A4Q6GSR6_9GAMM	Uniprot	TK	Thymidine kinase	Gemictabine	chemoresistance
A0A4R0PFE6_9HYPH	Uniprot	TK	Thymidine kinase	Gemictabine	chemoresistance
A0A4R3L027_9FIRM	Uniprot	TK	Thymidine kinase	Gemictabine	chemoresistance
A0A4R6VBG9_9PAST	Uniprot	TK	Thymidine kinase	Gemictabine	chemoresistance
A0A4R8UQ20_9MICO	Uniprot	TK	Thymidine kinase	Gemictabine	chemoresistance
A0A4V2V2T9_9BACI	Uniprot	TK	Thymidine kinase	Gemictabine	chemoresistance
A0A4V6NYN3_9RHOB	Uniprot	TK	Thymidine kinase	Gemictabine	chemoresistance
A0A4Y9SJJ3_9BURK	Uniprot	TK	Thymidine kinase	Gemictabine	chemoresistance
A0A511ZQ03_9BACI	Uniprot	TK	Thymidine kinase	Gemictabine	chemoresistance
A0A516KJV5_9BACI	Uniprot	TK	Thymidine kinase	Gemictabine	chemoresistance
A0A522DFX7_9BACT	Uniprot	TK	Thymidine kinase	Gemictabine	chemoresistance
A0A524H6N1_9BACT	Uniprot	TK	Thymidine kinase	Gemictabine	chemoresistance
A0A563E4Z6_9MICO	Uniprot	TK	Thymidine kinase	Gemictabine	chemoresistance
A0A5B2XQR1_9PSEU	Uniprot	TK	Thymidine kinase	Gemictabine	chemoresistance
A0A5B8M7G8_9MICO	Uniprot	TK	Thymidine kinase	Gemictabine	chemoresistance
A0A5C6QRU3_9GAMM	Uniprot	TK	Thymidine kinase	Gemictabine	chemoresistance
A0A5E7YAM1_9HYPH	Uniprot	TK	Thymidine kinase	Gemictabine	chemoresistance
A0A5Q2NTB8_9LACO	Uniprot	TK	Thymidine kinase	Gemictabine	chemoresistance
A0A5S3Z3U4_9GAMM	Uniprot	TK	Thymidine kinase	Gemictabine	chemoresistance
A0A660Z4D8_9BACT	Uniprot	TK	Thymidine kinase	Gemictabine	chemoresistance
A0A662E9D3_UNCAC	Uniprot	TK	Thymidine kinase	Gemictabine	chemoresistance
A0A6G7XQD4_9ACTN	Uniprot	TK	Thymidine kinase	Gemictabine	chemoresistance
A0A6L3KBS6_9BACE	Uniprot	TK	Thymidine kinase	Gemictabine	chemoresistance
A0A6M1NVK8_9SPHI	Uniprot	TK	Thymidine kinase	Gemictabine	chemoresistance
A0A6N2CM20_9BACT	Uniprot	TK	Thymidine kinase	Gemictabine	chemoresistance
A0A6S6S9W3_9BACT	Uniprot	TK	Thymidine kinase	Gemictabine	chemoresistance
A0A7C2XS94_UNCCH	Uniprot	TK	Thymidine kinase	Gemictabine	chemoresistance
A0A7C4CBT5_9BACT	Uniprot	TK	Thymidine kinase	Gemictabine	chemoresistance
A0A7C5QGS5_9CHLR	Uniprot	TK	Thymidine kinase	Gemictabine	chemoresistance
A0A7C6M559_9BACT	Uniprot	TK	Thymidine kinase	Gemictabine	chemoresistance
A0A7C7H2B1_9BACT	Uniprot	TK	Thymidine kinase	Gemictabine	chemoresistance
A0A7G5ZDT4_9BURK	Uniprot	TK	Thymidine kinase	Gemictabine	chemoresistance
A0A7G9GPH8_9FIRM	Uniprot	TK	Thymidine kinase	Gemictabine	chemoresistance
A0A7K1FTX6_9ACTN	Uniprot	TK	Thymidine kinase	Gemictabine	chemoresistance
A0A7L4UTL8_BALHA	Uniprot	TK	Thymidine kinase	Gemictabine	chemoresistance
A0A7V0VF65_9BACT	Uniprot	TK	Thymidine kinase	Gemictabine	chemoresistance
A0A7V5RGT9_9BACT	Uniprot	TK	Thymidine kinase	Gemictabine	chemoresistance
A0A7V7AA99_9MOLU	Uniprot	TK	Thymidine kinase	Gemictabine	chemoresistance
A0A7V9BD46_UNCAC	Uniprot	TK	Thymidine kinase	Gemictabine	chemoresistance
A0A7W0JXA8_9BACT	Uniprot	TK	Thymidine kinase	Gemictabine	chemoresistance
A0A7W1NMF2_9CHLR	Uniprot	TK	Thymidine kinase	Gemictabine	chemoresistance
A0A7W3PFJ9_9MICO	Uniprot	TK	Thymidine kinase	Gemictabine	chemoresistance
A0A7W5ZY71_9SPHN	Uniprot	TK	Thymidine kinase	Gemictabine	chemoresistance
A0A7X4AFF4_UNCGE	Uniprot	TK	Thymidine kinase	Gemictabine	chemoresistance
A0A7X6VY44_9BACT	Uniprot	TK	Thymidine kinase	Gemictabine	chemoresistance
A0A7X7UPF1_9MOLU	Uniprot	TK	Thymidine kinase	Gemictabine	chemoresistance
A0A7X8QMI0_9CLOT	Uniprot	TK	Thymidine kinase	Gemictabine	chemoresistance
A0A7X9H0F7_9FIRM	Uniprot	TK	Thymidine kinase	Gemictabine	chemoresistance
A0A7Y2FGX3_UNCGE	Uniprot	TK	Thymidine kinase	Gemictabine	chemoresistance
A0A7Y4C6P6_9VIBR	Uniprot	TK	Thymidine kinase	Gemictabine	chemoresistance
A0A832J1V5_9RHOB	Uniprot	TK	Thymidine kinase	Gemictabine	chemoresistance
A0A838VCV2_9SPHN	Uniprot	TK	Thymidine kinase	Gemictabine	chemoresistance
A0A843YFB0_9RHOB	Uniprot	TK	Thymidine kinase	Gemictabine	chemoresistance
A0A845AKS1_9SPHN	Uniprot	TK	Thymidine kinase	Gemictabine	chemoresistance
A0A846RQY1_9MICC	Uniprot	TK	Thymidine kinase	Gemictabine	chemoresistance
A0A847Q3T9_9BACT	Uniprot	TK	Thymidine kinase	Gemictabine	chemoresistance
A0A848UC74_9GAMM	Uniprot	TK	Thymidine kinase	Gemictabine	chemoresistance
A0A849Z547_9BACT	Uniprot	TK	Thymidine kinase	Gemictabine	chemoresistance
A0A8J3A053_9BACL	Uniprot	TK	Thymidine kinase	Gemictabine	chemoresistance
A0A8J4GY00_9BACL	Uniprot	TK	Thymidine kinase	Gemictabine	chemoresistance
A0A8J7VGJ9_9FIRM	Uniprot	TK	Thymidine kinase	Gemictabine	chemoresistance
A0A8T3U3X5_9FIRM	Uniprot	TK	Thymidine kinase	Gemictabine	chemoresistance
A0A916NNU2_9MICO	Uniprot	TK	Thymidine kinase	Gemictabine	chemoresistance
A0A918ADF6_9ACTN	Uniprot	TK	Thymidine kinase	Gemictabine	chemoresistance
A0A919V2C9_9ACTN	Uniprot	TK	Thymidine kinase	Gemictabine	chemoresistance
A0A920M0F9_9GAMM	Uniprot	TK	Thymidine kinase	Gemictabine	chemoresistance
A0A921MDJ0_9MICO	Uniprot	TK	Thymidine kinase	Gemictabine	chemoresistance
A0A924CTS9_9MICO	Uniprot	TK	Thymidine kinase	Gemictabine	chemoresistance
A0A925JLN7_9BURK	Uniprot	TK	Thymidine kinase	Gemictabine	chemoresistance
A0A927PEM5_9FIRM	Uniprot	TK	Thymidine kinase	Gemictabine	chemoresistance
A0A931BC65_9ACTN	Uniprot	TK	Thymidine kinase	Gemictabine	chemoresistance
A0A931VPA4_UNCCH	Uniprot	TK	Thymidine kinase	Gemictabine	chemoresistance
A0A932YSK3_9BACT	Uniprot	TK	Thymidine kinase	Gemictabine	chemoresistance
A0A934EB45_9BACT	Uniprot	TK	Thymidine kinase	Gemictabine	chemoresistance
A0A935CJS3_9BACT	Uniprot	TK	Thymidine kinase	Gemictabine	chemoresistance
A0A935WIM4_UNCGE	Uniprot	TK	Thymidine kinase	Gemictabine	chemoresistance
A0A936TQW9_9SPHI	Uniprot	TK	Thymidine kinase	Gemictabine	chemoresistance
A0A937J4S5_9GAMM	Uniprot	TK	Thymidine kinase	Gemictabine	chemoresistance
A0A940DCH9_BACSP	Uniprot	TK	Thymidine kinase	Gemictabine	chemoresistance
A0A940TWW2_UNCCH	Uniprot	TK	Thymidine kinase	Gemictabine	chemoresistance
A0A941SNA5_9PROT	Uniprot	TK	Thymidine kinase	Gemictabine	chemoresistance
A0A942LD65_9BACT	Uniprot	TK	Thymidine kinase	Gemictabine	chemoresistance
A0A943DPE4_UNCFI	Uniprot	TK	Thymidine kinase	Gemictabine	chemoresistance
A0A944BSC2_9DELT	Uniprot	TK	Thymidine kinase	Gemictabine	chemoresistance
A0A945G9T6_9GAMM	Uniprot	TK	Thymidine kinase	Gemictabine	chemoresistance
A0A945ZKH1_9BACT	Uniprot	TK	Thymidine kinase	Gemictabine	chemoresistance
A0A946T4G5_UNCDE	Uniprot	TK	Thymidine kinase	Gemictabine	chemoresistance
A0A947YEL7_9BACT	Uniprot	TK	Thymidine kinase	Gemictabine	chemoresistance
A0A949EJ92_9BACT	Uniprot	TK	Thymidine kinase	Gemictabine	chemoresistance
A0A950ZFV0_9BACT	Uniprot	TK	Thymidine kinase	Gemictabine	chemoresistance
A0A952ZX44_9BACT	Uniprot	TK	Thymidine kinase	Gemictabine	chemoresistance
A0A953UAQ6_9BACT	Uniprot	TK	Thymidine kinase	Gemictabine	chemoresistance
A0A955JM54_9BACT	Uniprot	TK	Thymidine kinase	Gemictabine	chemoresistance
A0A956V5G5_9DEIN	Uniprot	TK	Thymidine kinase	Gemictabine	chemoresistance
A0A957QGQ0_9CHLR	Uniprot	TK	Thymidine kinase	Gemictabine	chemoresistance
A0A958N689_UNCBD	Uniprot	TK	Thymidine kinase	Gemictabine	chemoresistance
A0A959AEU0_9BACT	Uniprot	TK	Thymidine kinase	Gemictabine	chemoresistance
A0A959SVA2_9BACT	Uniprot	TK	Thymidine kinase	Gemictabine	chemoresistance
A0A963W183_9SPHN	Uniprot	TK	Thymidine kinase	Gemictabine	chemoresistance
A0A964YJD8_9BACT	Uniprot	TK	Thymidine kinase	Gemictabine	chemoresistance
A0A965NWW8_9ACTN	Uniprot	TK	Thymidine kinase	Gemictabine	chemoresistance
A0A968MHU2_9CHLR	Uniprot	TK	Thymidine kinase	Gemictabine	chemoresistance
A0A970G2P5_9FIRM	Uniprot	TK	Thymidine kinase	Gemictabine	chemoresistance
A0A970WZB1_9MOLU	Uniprot	TK	Thymidine kinase	Gemictabine	chemoresistance
A0A971XHN6_9BACT	Uniprot	TK	Thymidine kinase	Gemictabine	chemoresistance
A0A972NB15_UNCCH	Uniprot	TK	Thymidine kinase	Gemictabine	chemoresistance
A0A975PLB7_9RHOB	Uniprot	TK	Thymidine kinase	Gemictabine	chemoresistance
A0A9D1FZV0_9FIRM	Uniprot	TK	Thymidine kinase	Gemictabine	chemoresistance
A0A9D6K179_UNCCH	Uniprot	TK	Thymidine kinase	Gemictabine	chemoresistance
A0A9D7M675_9BACT	Uniprot	TK	Thymidine kinase	Gemictabine	chemoresistance
A0A9D9C268_9FIRM	Uniprot	TK	Thymidine kinase	Gemictabine	chemoresistance
A0A9D9N5E2_9BACT	Uniprot	TK	Thymidine kinase	Gemictabine	chemoresistance
A0A9E1DYA7_9GAMM	Uniprot	TK	Thymidine kinase	Gemictabine	chemoresistance
A0A9E3V0C4_9BACT	Uniprot	TK	Thymidine kinase	Gemictabine	chemoresistance
A0A9E5UT69_9BACT	Uniprot	TK	Thymidine kinase	Gemictabine	chemoresistance
B5CZW9_PHOPM	Uniprot	TK	Thymidine kinase	Gemictabine	chemoresistance
C5F099_9HELI	Uniprot	TK	Thymidine kinase	Gemictabine	chemoresistance
C7X744_9BACT	Uniprot	TK	Thymidine kinase	Gemictabine	chemoresistance
D1AP73_SEBTE	Uniprot	TK	Thymidine kinase	Gemictabine	chemoresistance
F0FAL0_9BACT	Uniprot	TK	Thymidine kinase	Gemictabine	chemoresistance
F8A3R9_CELGA	Uniprot	TK	Thymidine kinase	Gemictabine	chemoresistance
L7KDT9_9ACTN	Uniprot	TK	Thymidine kinase	Gemictabine	chemoresistance
M5RKI8_9BACT	Uniprot	TK	Thymidine kinase	Gemictabine	chemoresistance
RF1_STRGC	Uniprot	TK	Thymidine kinase	Gemictabine	chemoresistance
R5HUY8_9MOLU	Uniprot	TK	Thymidine kinase	Gemictabine	chemoresistance
R6RZ12_9BACE	Uniprot	TK	Thymidine kinase	Gemictabine	chemoresistance
U4E887_9VIBR	Uniprot	TK	Thymidine kinase	Gemictabine	chemoresistance
W8GEJ9_9MOLU	Uniprot	TK	Thymidine kinase	Gemictabine	chemoresistance
A0A098S3Q3_9BACT	Uniprot	TK	Thymidine kinase	Gemictabine	chemoresistance
A0A0R1HPC6_9LACO	Uniprot	TK	Thymidine kinase	Gemictabine	chemoresistance
A0A1C5EK93_9ACTN	Uniprot	TK	Thymidine kinase	Gemictabine	chemoresistance
A0A1Q4GV23_9PROT	Uniprot	TK	Thymidine kinase	Gemictabine	chemoresistance
A0A2M8KSU0_9BACT	Uniprot	TK	Thymidine kinase	Gemictabine	chemoresistance
A0A3B9RPH4_9SPIR	Uniprot	TK	Thymidine kinase	Gemictabine	chemoresistance
A0A3D3SAI3_9SPIO	Uniprot	TK	Thymidine kinase	Gemictabine	chemoresistance
A0A6J4J2V5_9ACTN	Uniprot	TK	Thymidine kinase	Gemictabine	chemoresistance
A0A7C6VTI3_9BACT	Uniprot	TK	Thymidine kinase	Gemictabine	chemoresistance
A0A7Y2GS27_9ACTN	Uniprot	TK	Thymidine kinase	Gemictabine	chemoresistance
A0A947UD58_9BACT	Uniprot	TK	Thymidine kinase	Gemictabine	chemoresistance
A0A969C6G6_9CYAN	Uniprot	TK	Thymidine kinase	Gemictabine	chemoresistance
A0A9J6PV55_9GAMM	Uniprot	TK	Thymidine kinase	Gemictabine	chemoresistance
E3T640_9BACT	Uniprot	TK	Thymidine kinase	Gemictabine	chemoresistance
A0A139NKT0_9STRE	Uniprot	TP	thymidine phosphorylase	Capecitabine	Chemoresistance
A0A1J5MVZ5_9BACT	Uniprot	TP	thymidine phosphorylase	Capecitabine	Chemoresistance
A0A3M8CKN6_9BACL	Uniprot	TP	thymidine phosphorylase	Capecitabine	Chemoresistance
A0A5Q2MYN1_9FIRM	Uniprot	TP	thymidine phosphorylase	Capecitabine	Chemoresistance
A0A6A7KBI5_9FIRM	Uniprot	TP	thymidine phosphorylase	Capecitabine	Chemoresistance
A0A8J6YXJ4_9RHOB	Uniprot	TP	thymidine phosphorylase	Capecitabine	Chemoresistance
A0A9E9G659_9GAMM	Uniprot	TP	thymidine phosphorylase	Capecitabine	Chemoresistance
E0NMW8_9FIRM	Uniprot	TP	thymidine phosphorylase	Capecitabine	Chemoresistance
E7FUD5_ERYRH	Uniprot	TP	thymidine phosphorylase	Capecitabine	Chemoresistance
A0A061PDW7_9BACL	Uniprot	TP	thymidine phosphorylase	Capecitabine	Chemoresistance
A0A0P1FFE9_9RHOB	Uniprot	TP	thymidine phosphorylase	Capecitabine	Chemoresistance
A0A0S7WJ45_9BACT	Uniprot	TP	thymidine phosphorylase	Capecitabine	Chemoresistance
A0A0U2VZW9_9BACL	Uniprot	TP	thymidine phosphorylase	Capecitabine	Chemoresistance
A0A0W7WGE5_9RHOB	Uniprot	TP	thymidine phosphorylase	Capecitabine	Chemoresistance
A0A1F4HF32_9BURK	Uniprot	TP	thymidine phosphorylase	Capecitabine	Chemoresistance
A0A1G0HIZ6_9GAMM	Uniprot	TP	thymidine phosphorylase	Capecitabine	Chemoresistance
A0A1G5KEG8_9CLOT	Uniprot	TP	thymidine phosphorylase	Capecitabine	Chemoresistance
A0A1H3XTE7_ALKAM	Uniprot	TP	thymidine phosphorylase	Capecitabine	Chemoresistance
A0A1I0WYB0_9HYPH	Uniprot	TP	thymidine phosphorylase	Capecitabine	Chemoresistance
A0A1I2J653_9CLOT	Uniprot	TP	thymidine phosphorylase	Capecitabine	Chemoresistance
A0A1I3UBV9_9BACL	Uniprot	TP	thymidine phosphorylase	Capecitabine	Chemoresistance
A0A1I6MJ23_9RHOB	Uniprot	TP	thymidine phosphorylase	Capecitabine	Chemoresistance
A0A1L8RG47_9ENTE	Uniprot	TP	thymidine phosphorylase	Capecitabine	Chemoresistance
A0A1M4XLI6_9CLOT	Uniprot	TP	thymidine phosphorylase	Capecitabine	Chemoresistance
A0A1Q4FJ93_9GAMM	Uniprot	TP	thymidine phosphorylase	Capecitabine	Chemoresistance
A0A1Q9JWY3_9FIRM	Uniprot	TP	thymidine phosphorylase	Capecitabine	Chemoresistance
A0A1S9CDQ8_9FIRM	Uniprot	TP	thymidine phosphorylase	Capecitabine	Chemoresistance
A0A1V5IBB7_9BACT	Uniprot	TP	thymidine phosphorylase	Capecitabine	Chemoresistance
A0A1X7NB05_9HYPH	Uniprot	TP	thymidine phosphorylase	Capecitabine	Chemoresistance
A0A1Y3QRK5_9BACL	Uniprot	TP	thymidine phosphorylase	Capecitabine	Chemoresistance
A0A1Z8A7F6_9RHOB	Uniprot	TP	thymidine phosphorylase	Capecitabine	Chemoresistance
A0A2D5FBG2_9GAMM	Uniprot	TP	thymidine phosphorylase	Capecitabine	Chemoresistance
A0A2E0BPQ9_9RHOB	Uniprot	TP	thymidine phosphorylase	Capecitabine	Chemoresistance
A0A2J6WLM1_9BACT	Uniprot	TP	thymidine phosphorylase	Capecitabine	Chemoresistance
A0A2M6X561_9BACT	Uniprot	TP	thymidine phosphorylase	Capecitabine	Chemoresistance
A0A2N2BU78_9FIRM	Uniprot	TP	thymidine phosphorylase	Capecitabine	Chemoresistance
A0A2P8KQG4_9BURK	Uniprot	TP	thymidine phosphorylase	Capecitabine	Chemoresistance
A0A2V2Z577_9BACL	Uniprot	TP	thymidine phosphorylase	Capecitabine	Chemoresistance
A0A2W4BUE5_9HYPH	Uniprot	TP	thymidine phosphorylase	Capecitabine	Chemoresistance
A0A316ALX7_9FIRM	Uniprot	TP	thymidine phosphorylase	Capecitabine	Chemoresistance
A0A317PL68_9HYPH	Uniprot	TP	thymidine phosphorylase	Capecitabine	Chemoresistance
A0A327WZW7_9GAMM	Uniprot	TP	thymidine phosphorylase	Capecitabine	Chemoresistance
A0A355L6Z4_9FIRM	Uniprot	TP	thymidine phosphorylase	Capecitabine	Chemoresistance
A0A366F138_9BACI	Uniprot	TP	thymidine phosphorylase	Capecitabine	Chemoresistance
A0A378JEY2_9GAMM	Uniprot	TP	thymidine phosphorylase	Capecitabine	Chemoresistance
A0A3D4Z2H7_UNCDE	Uniprot	TP	thymidine phosphorylase	Capecitabine	Chemoresistance
A0A3N1Y2V0_9FIRM	Uniprot	TP	thymidine phosphorylase	Capecitabine	Chemoresistance
A0A3N5PJZ9_9GAMM	Uniprot	TP	thymidine phosphorylase	Capecitabine	Chemoresistance
A0A3P3VVI6_9MICO	Uniprot	TP	thymidine phosphorylase	Capecitabine	Chemoresistance
A0A418V9P8_9DEIO	Uniprot	TP	thymidine phosphorylase	Capecitabine	Chemoresistance
A0A429WIW0_9BURK	Uniprot	TP	thymidine phosphorylase	Capecitabine	Chemoresistance
A0A4R2P8L5_9BACL	Uniprot	TP	thymidine phosphorylase	Capecitabine	Chemoresistance
A0A4V3EX75_9RHOB	Uniprot	TP	thymidine phosphorylase	Capecitabine	Chemoresistance
A0A521TTX9_9BACT	Uniprot	TP	thymidine phosphorylase	Capecitabine	Chemoresistance
A0A547Q7D7_9RHOB	Uniprot	TP	thymidine phosphorylase	Capecitabine	Chemoresistance
A0A5A7S942_9NOCA	Uniprot	TP	thymidine phosphorylase	Capecitabine	Chemoresistance
A0A5C6E7M0_9BACT	Uniprot	TP	thymidine phosphorylase	Capecitabine	Chemoresistance
A0A5Q0C7R9_9HYPH	Uniprot	TP	thymidine phosphorylase	Capecitabine	Chemoresistance
A0A661N657_UNCDE	Uniprot	TP	thymidine phosphorylase	Capecitabine	Chemoresistance
A0A6I2VTC6_UNCAC	Uniprot	TP	thymidine phosphorylase	Capecitabine	Chemoresistance
A0A6I3GBF2_UNCAC	Uniprot	TP	thymidine phosphorylase	Capecitabine	Chemoresistance
A0A6I4P375_9MICO	Uniprot	TP	thymidine phosphorylase	Capecitabine	Chemoresistance
A0A6I7P8A7_9SPIO	Uniprot	TP	thymidine phosphorylase	Capecitabine	Chemoresistance
A0A6L7GT34_9ACTN	Uniprot	TP	thymidine phosphorylase	Capecitabine	Chemoresistance
A0A6L9IHK1_UNCCH	Uniprot	TP	thymidine phosphorylase	Capecitabine	Chemoresistance
A0A6M1TB96_9BACT	Uniprot	TP	thymidine phosphorylase	Capecitabine	Chemoresistance
A0A6N4TGY4_9FIRM	Uniprot	TP	thymidine phosphorylase	Capecitabine	Chemoresistance
A0A6N7R3I9_9BACI	Uniprot	TP	thymidine phosphorylase	Capecitabine	Chemoresistance
A0A7C2GKI0_9BACT	Uniprot	TP	thymidine phosphorylase	Capecitabine	Chemoresistance
A0A7C3HWY0_9BACT	Uniprot	TP	thymidine phosphorylase	Capecitabine	Chemoresistance
A0A7C4MJC8_9BACT	Uniprot	TP	thymidine phosphorylase	Capecitabine	Chemoresistance
A0A7C5MDR1_9BACT	Uniprot	TP	thymidine phosphorylase	Capecitabine	Chemoresistance
A0A7C6P312_9FIRM	Uniprot	TP	thymidine phosphorylase	Capecitabine	Chemoresistance
A0A7C7W4W3_9CHLR	Uniprot	TP	thymidine phosphorylase	Capecitabine	Chemoresistance
A0A7D4UJQ7_9MICO	Uniprot	TP	thymidine phosphorylase	Capecitabine	Chemoresistance
A0A7J5F5J5_9BACT	Uniprot	TP	thymidine phosphorylase	Capecitabine	Chemoresistance
A0A7K0SMF9_UNCAC	Uniprot	TP	thymidine phosphorylase	Capecitabine	Chemoresistance
A0A7V3CZF0_9BACT	Uniprot	TP	thymidine phosphorylase	Capecitabine	Chemoresistance
A0A7V6TAM0_9FIRM	Uniprot	TP	thymidine phosphorylase	Capecitabine	Chemoresistance
A0A7V9CQA1_UNCAC	Uniprot	TP	thymidine phosphorylase	Capecitabine	Chemoresistance
A0A7V9QZB7_9ACTN	Uniprot	TP	thymidine phosphorylase	Capecitabine	Chemoresistance
A0A7W0S442_9BACT	Uniprot	TP	thymidine phosphorylase	Capecitabine	Chemoresistance
A0A7W8KDJ6_9DEIO	Uniprot	TP	thymidine phosphorylase	Capecitabine	Chemoresistance
A0A7X2J2R5_9BACI	Uniprot	TP	thymidine phosphorylase	Capecitabine	Chemoresistance
A0A7X6P9C7_9BACT	Uniprot	TP	thymidine phosphorylase	Capecitabine	Chemoresistance
A0A7X7B219_9FIRM	Uniprot	TP	thymidine phosphorylase	Capecitabine	Chemoresistance
A0A7X8MWB0_9CORY	Uniprot	TP	thymidine phosphorylase	Capecitabine	Chemoresistance
A0A7X9BYK4_9FIRM	Uniprot	TP	thymidine phosphorylase	Capecitabine	Chemoresistance
A0A7Y0AXM4_9HYPH	Uniprot	TP	thymidine phosphorylase	Capecitabine	Chemoresistance
A0A7Y1YTN1_9GAMM	Uniprot	TP	thymidine phosphorylase	Capecitabine	Chemoresistance
A0A7Y2UMK6_9BACT	Uniprot	TP	thymidine phosphorylase	Capecitabine	Chemoresistance
A0A7Y4S7Q0_9PROT	Uniprot	TP	thymidine phosphorylase	Capecitabine	Chemoresistance
A0A7Z0CKT5_9MICO	Uniprot	TP	thymidine phosphorylase	Capecitabine	Chemoresistance
A0A839YSS1_9RHOB	Uniprot	TP	thymidine phosphorylase	Capecitabine	Chemoresistance
A0A841RL69_9BACI	Uniprot	TP	thymidine phosphorylase	Capecitabine	Chemoresistance
A0A8J7RSB1_9HYPH	Uniprot	TP	thymidine phosphorylase	Capecitabine	Chemoresistance
A0A8T4K7S9_9FIRM	Uniprot	TP	thymidine phosphorylase	Capecitabine	Chemoresistance
A0A924IIU8_9BACT	Uniprot	TP	thymidine phosphorylase	Capecitabine	Chemoresistance
A0A926RVP8_9BACI	Uniprot	TP	thymidine phosphorylase	Capecitabine	Chemoresistance
A0A927UN77_9FIRM	Uniprot	TP	thymidine phosphorylase	Capecitabine	Chemoresistance
A0A928MGR7_9FIRM	Uniprot	TP	thymidine phosphorylase	Capecitabine	Chemoresistance
A0A933P203_9BACT	Uniprot	TP	thymidine phosphorylase	Capecitabine	Chemoresistance
A0A936YWX7_9HYPH	Uniprot	TP	thymidine phosphorylase	Capecitabine	Chemoresistance
A0A940PCQ2_9BACL	Uniprot	TP	thymidine phosphorylase	Capecitabine	Chemoresistance
A0A944BM09_9DELT	Uniprot	TP	thymidine phosphorylase	Capecitabine	Chemoresistance
A0A958S2U5_UNCBD	Uniprot	TP	thymidine phosphorylase	Capecitabine	Chemoresistance
A0A962F7M7_9HYPH	Uniprot	TP	thymidine phosphorylase	Capecitabine	Chemoresistance
A0A965FP01_9PROT	Uniprot	TP	thymidine phosphorylase	Capecitabine	Chemoresistance
A0A969ZH03_9FIRM	Uniprot	TP	thymidine phosphorylase	Capecitabine	Chemoresistance
A0A970J082_9FIRM	Uniprot	TP	thymidine phosphorylase	Capecitabine	Chemoresistance
A0A971ARQ7_9FIRM	Uniprot	TP	thymidine phosphorylase	Capecitabine	Chemoresistance
A0A972CFY8_9FIRM	Uniprot	TP	thymidine phosphorylase	Capecitabine	Chemoresistance
A0A973DIQ1_9GAMM	Uniprot	TP	thymidine phosphorylase	Capecitabine	Chemoresistance
A0A9D1W1R1_9FIRM	Uniprot	TP	thymidine phosphorylase	Capecitabine	Chemoresistance
A0A9E9JIZ6_9HYPH	Uniprot	TP	thymidine phosphorylase	Capecitabine	Chemoresistance
G9EUH4_9GAMM	Uniprot	TP	thymidine phosphorylase	Capecitabine	Chemoresistance
TYPH_LACRH	Uniprot	TP	thymidine phosphorylase	Capecitabine	Chemoresistance
Q6KHA8_MESM1	Uniprot	TP	thymidine phosphorylase	Capecitabine	Chemoresistance
R5JXB0_9CLOT	Uniprot	TP	thymidine phosphorylase	Capecitabine	Chemoresistance
R7G186_9PROT	Uniprot	TP	thymidine phosphorylase	Capecitabine	Chemoresistance
A0A077LHF6_9PSED	Uniprot	TP	thymidine phosphorylase	Capecitabine	Chemoresistance
A0A086Z2C5_9BIFI	Uniprot	TP	thymidine phosphorylase	Capecitabine	Chemoresistance
A0A087MIQ5_9GAMM	Uniprot	TP	thymidine phosphorylase	Capecitabine	Chemoresistance
A0A099D0D8_9GAMM	Uniprot	TP	thymidine phosphorylase	Capecitabine	Chemoresistance
A0A0B5F0T0_STRA4	Uniprot	TP	thymidine phosphorylase	Capecitabine	Chemoresistance
A0A0J6G3D4_9XANT	Uniprot	TP	thymidine phosphorylase	Capecitabine	Chemoresistance
A0A0M4KEZ8_9MOLU	Uniprot	TP	thymidine phosphorylase	Capecitabine	Chemoresistance
A0A0N8KKQ9_9GAMM	Uniprot	TP	thymidine phosphorylase	Capecitabine	Chemoresistance
A0A0P9HFA6_PSEC1	Uniprot	TP	thymidine phosphorylase	Capecitabine	Chemoresistance
A0A0Q7A3G6_9BURK	Uniprot	TP	thymidine phosphorylase	Capecitabine	Chemoresistance
A0A0Q8R7M1_9BURK	Uniprot	TP	thymidine phosphorylase	Capecitabine	Chemoresistance
A0A0Q9P2U0_9GAMM	Uniprot	TP	thymidine phosphorylase	Capecitabine	Chemoresistance
A0A0R0D6N3_9GAMM	Uniprot	TP	thymidine phosphorylase	Capecitabine	Chemoresistance
A0A0R3ALX8_9PSED	Uniprot	TP	thymidine phosphorylase	Capecitabine	Chemoresistance
A0A127JZJ6_9BURK	Uniprot	TP	thymidine phosphorylase	Capecitabine	Chemoresistance
A0A137S859_9GAMM	Uniprot	TP	thymidine phosphorylase	Capecitabine	Chemoresistance
A0A148N4V0_9GAMM	Uniprot	TP	thymidine phosphorylase	Capecitabine	Chemoresistance
A0A1E4B6P5_9BACT	Uniprot	TP	thymidine phosphorylase	Capecitabine	Chemoresistance
A0A1F1PWL0_9PSED	Uniprot	TP	thymidine phosphorylase	Capecitabine	Chemoresistance
A0A1F4H3G3_9BURK	Uniprot	TP	thymidine phosphorylase	Capecitabine	Chemoresistance
A0A1G1YTX7_9BACT	Uniprot	TP	thymidine phosphorylase	Capecitabine	Chemoresistance
A0A1H0WHD4_9PSEU	Uniprot	TP	thymidine phosphorylase	Capecitabine	Chemoresistance
A0A1I0NKE4_9GAMM	Uniprot	TP	thymidine phosphorylase	Capecitabine	Chemoresistance
A0A1I4Y693_9GAMM	Uniprot	TP	thymidine phosphorylase	Capecitabine	Chemoresistance
A0A1I6M1X7_9BACT	Uniprot	TP	thymidine phosphorylase	Capecitabine	Chemoresistance
A0A1J5C3N6_9BURK	Uniprot	TP	thymidine phosphorylase	Capecitabine	Chemoresistance
A0A1M3KHD7_9CHLR	Uniprot	TP	thymidine phosphorylase	Capecitabine	Chemoresistance
A0A1M6XR34_9BACT	Uniprot	TP	thymidine phosphorylase	Capecitabine	Chemoresistance
A0A1N7D4V8_9PSED	Uniprot	TP	thymidine phosphorylase	Capecitabine	Chemoresistance
A0A1Q7W0S3_9ACTN	Uniprot	TP	thymidine phosphorylase	Capecitabine	Chemoresistance
A0A1Q8YE32_9BURK	Uniprot	TP	thymidine phosphorylase	Capecitabine	Chemoresistance
A0A1S0V8B0_XYLFS	Uniprot	TP	thymidine phosphorylase	Capecitabine	Chemoresistance
A0A1V3PBS8_9GAMM	Uniprot	TP	thymidine phosphorylase	Capecitabine	Chemoresistance
A0A1V5T890_9BACT	Uniprot	TP	thymidine phosphorylase	Capecitabine	Chemoresistance
A0A1X0FEH0_MYCNT	Uniprot	TP	thymidine phosphorylase	Capecitabine	Chemoresistance
A0A1X7ANW2_9GAMM	Uniprot	TP	thymidine phosphorylase	Capecitabine	Chemoresistance
A0A1Y0N6B1_9BURK	Uniprot	TP	thymidine phosphorylase	Capecitabine	Chemoresistance
A0A239VE31_9MICO	Uniprot	TP	thymidine phosphorylase	Capecitabine	Chemoresistance
A0A257CLF1_9BURK	Uniprot	TP	thymidine phosphorylase	Capecitabine	Chemoresistance
A0A261ER04_9BIFI	Uniprot	TP	thymidine phosphorylase	Capecitabine	Chemoresistance
A0A2D2M8I2_9PSED	Uniprot	TP	thymidine phosphorylase	Capecitabine	Chemoresistance
A0A2D6KID4_9ACTN	Uniprot	TP	thymidine phosphorylase	Capecitabine	Chemoresistance
A0A2D9IXK4_9BACT	Uniprot	TP	thymidine phosphorylase	Capecitabine	Chemoresistance
A0A2E6SGA6_9BACT	Uniprot	TP	thymidine phosphorylase	Capecitabine	Chemoresistance
A0A2G1UQ87_9GAMM	Uniprot	TP	thymidine phosphorylase	Capecitabine	Chemoresistance
A0A2G4JIN8_9BACT	Uniprot	TP	thymidine phosphorylase	Capecitabine	Chemoresistance
A0A2G6M622_9BACT	Uniprot	TP	thymidine phosphorylase	Capecitabine	Chemoresistance
A0A2H0P292_9BACT	Uniprot	TP	thymidine phosphorylase	Capecitabine	Chemoresistance
A0A2K8U5B9_9GAMM	Uniprot	TP	thymidine phosphorylase	Capecitabine	Chemoresistance
A0A2M7U274_9BACT	Uniprot	TP	thymidine phosphorylase	Capecitabine	Chemoresistance
A0A2M8NTM6_9CHLR	Uniprot	TP	thymidine phosphorylase	Capecitabine	Chemoresistance
A0A2N3F679_9ACTN	Uniprot	TP	thymidine phosphorylase	Capecitabine	Chemoresistance
A0A2N5JC71_9BIFI	Uniprot	TP	thymidine phosphorylase	Capecitabine	Chemoresistance
A0A2S7BZN2_9XANT	Uniprot	TP	thymidine phosphorylase	Capecitabine	Chemoresistance
A0A2U0AFY7_9GAMM	Uniprot	TP	thymidine phosphorylase	Capecitabine	Chemoresistance
A0A2U9U0H0_9HYPH	Uniprot	TP	thymidine phosphorylase	Capecitabine	Chemoresistance
A0A2V7WCI1_9BACT	Uniprot	TP	thymidine phosphorylase	Capecitabine	Chemoresistance
A0A2V8M1Q0_9BACT	Uniprot	TP	thymidine phosphorylase	Capecitabine	Chemoresistance
A0A2V9UID7_9BACT	Uniprot	TP	thymidine phosphorylase	Capecitabine	Chemoresistance
A0A2W4M3V2_9PROT	Uniprot	TP	thymidine phosphorylase	Capecitabine	Chemoresistance
A0A345Z3U7_9MOLU	Uniprot	TP	thymidine phosphorylase	Capecitabine	Chemoresistance
A0A350MTL7_UNCAC	Uniprot	TP	thymidine phosphorylase	Capecitabine	Chemoresistance
A0A366K7M5_9BIFI	Uniprot	TP	thymidine phosphorylase	Capecitabine	Chemoresistance
A0A383S0I7_9PSED	Uniprot	TP	thymidine phosphorylase	Capecitabine	Chemoresistance
A0A3D1N3U5_9BACT	Uniprot	TP	thymidine phosphorylase	Capecitabine	Chemoresistance
A0A3D4HI38_9BACT	Uniprot	TP	thymidine phosphorylase	Capecitabine	Chemoresistance
A0A3M1J3S7_UNCCH	Uniprot	TP	thymidine phosphorylase	Capecitabine	Chemoresistance
A0A3M3DXX7_PSEAP	Uniprot	TP	thymidine phosphorylase	Capecitabine	Chemoresistance
A0A430FDI4_9BIFI	Uniprot	TP	thymidine phosphorylase	Capecitabine	Chemoresistance
A0A4P0TH72_PSEAI	Uniprot	TP	thymidine phosphorylase	Capecitabine	Chemoresistance
A0A4R3ZQ85_9ACTN	Uniprot	TP	thymidine phosphorylase	Capecitabine	Chemoresistance
A0A543E0Z9_9PSEU	Uniprot	TP	thymidine phosphorylase	Capecitabine	Chemoresistance
A0A5C7A032_9FLAO	Uniprot	TP	thymidine phosphorylase	Capecitabine	Chemoresistance
A0A5S4F842_9PROT	Uniprot	TP	thymidine phosphorylase	Capecitabine	Chemoresistance
A0A653B6M1_PSEOL	Uniprot	TP	thymidine phosphorylase	Capecitabine	Chemoresistance
A0A6A0QX91_UNCAM	Uniprot	TP	thymidine phosphorylase	Capecitabine	Chemoresistance
A0A7C1KVB5_9BACT	Uniprot	TP	thymidine phosphorylase	Capecitabine	Chemoresistance
A0A7C4CYJ9_9BACT	Uniprot	TP	thymidine phosphorylase	Capecitabine	Chemoresistance
A0A7C6I1Y0_9BACT	Uniprot	TP	thymidine phosphorylase	Capecitabine	Chemoresistance
A0A7I9V9I5_9ACTN	Uniprot	TP	thymidine phosphorylase	Capecitabine	Chemoresistance
A0A7W7YDK2_9BACT	Uniprot	TP	thymidine phosphorylase	Capecitabine	Chemoresistance
A0A7X7P1P7_9BACT	Uniprot	TP	thymidine phosphorylase	Capecitabine	Chemoresistance
A0A7Y2YUM0_UNCGE	Uniprot	TP	thymidine phosphorylase	Capecitabine	Chemoresistance
A0A7Z0VMK5_9GAMM	Uniprot	TP	thymidine phosphorylase	Capecitabine	Chemoresistance
A0A831XHS8_9DEIN	Uniprot	TP	thymidine phosphorylase	Capecitabine	Chemoresistance
A0A838NK50_9BACT	Uniprot	TP	thymidine phosphorylase	Capecitabine	Chemoresistance
A0A842IWQ0_9FUSO	Uniprot	TP	thymidine phosphorylase	Capecitabine	Chemoresistance
A0A847ESW7_9BACT	Uniprot	TP	thymidine phosphorylase	Capecitabine	Chemoresistance
A0A848J8F4_9BIFI	Uniprot	TP	thymidine phosphorylase	Capecitabine	Chemoresistance
A0A850BX29_9CHLR	Uniprot	TP	thymidine phosphorylase	Capecitabine	Chemoresistance
A0A853BLS9_9ACTN	Uniprot	TP	thymidine phosphorylase	Capecitabine	Chemoresistance
A0A8B5X7M1_9GAMM	Uniprot	TP	thymidine phosphorylase	Capecitabine	Chemoresistance
A0A8T7LQA3_UNCCH	Uniprot	TP	thymidine phosphorylase	Capecitabine	Chemoresistance
A0A916UB38_9MYCO	Uniprot	TP	thymidine phosphorylase	Capecitabine	Chemoresistance
A0A917XH87_9ACTN	Uniprot	TP	thymidine phosphorylase	Capecitabine	Chemoresistance
A0A925PIZ5_9FIRM	Uniprot	TP	thymidine phosphorylase	Capecitabine	Chemoresistance
A0A932FLG7_UNCGE	Uniprot	TP	thymidine phosphorylase	Capecitabine	Chemoresistance
A0A934SD10_9BACT	Uniprot	TP	thymidine phosphorylase	Capecitabine	Chemoresistance
A0A935TEA8_9BACT	Uniprot	TP	thymidine phosphorylase	Capecitabine	Chemoresistance
A0A938JHN3_9ACTN	Uniprot	TP	thymidine phosphorylase	Capecitabine	Chemoresistance
A0A941DBY1_9MICO	Uniprot	TP	thymidine phosphorylase	Capecitabine	Chemoresistance
A0A942G8H3_9ACTN	Uniprot	TP	thymidine phosphorylase	Capecitabine	Chemoresistance
A0A946R8G4_9BACT	Uniprot	TP	thymidine phosphorylase	Capecitabine	Chemoresistance
A0A948VFD1_9BACT	Uniprot	TP	thymidine phosphorylase	Capecitabine	Chemoresistance
A0A950YH47_9ACTN	Uniprot	TP	thymidine phosphorylase	Capecitabine	Chemoresistance
A0A951XI49_9BACT	Uniprot	TP	thymidine phosphorylase	Capecitabine	Chemoresistance
A0A952SCJ3_9BACT	Uniprot	TP	thymidine phosphorylase	Capecitabine	Chemoresistance
A0A953RVJ4_9BACT	Uniprot	TP	thymidine phosphorylase	Capecitabine	Chemoresistance
A0A954MA16_9PLAN	Uniprot	TP	thymidine phosphorylase	Capecitabine	Chemoresistance
A0A955VTC6_UNCMY	Uniprot	TP	thymidine phosphorylase	Capecitabine	Chemoresistance
A0A959VDB1_UNCAM	Uniprot	TP	thymidine phosphorylase	Capecitabine	Chemoresistance
A0A960LY72_9BACT	Uniprot	TP	thymidine phosphorylase	Capecitabine	Chemoresistance
A0A963KFR8_9BURK	Uniprot	TP	thymidine phosphorylase	Capecitabine	Chemoresistance
A0A967Z6T0_9BACT	Uniprot	TP	thymidine phosphorylase	Capecitabine	Chemoresistance
A0A969XQA6_9ACTN	Uniprot	TP	thymidine phosphorylase	Capecitabine	Chemoresistance
A0A972IXJ3_UNCCH	Uniprot	TP	thymidine phosphorylase	Capecitabine	Chemoresistance
A0A975G196_9CAUL	Uniprot	TP	thymidine phosphorylase	Capecitabine	Chemoresistance
A0A9E1TU87_9BACT	Uniprot	TP	thymidine phosphorylase	Capecitabine	Chemoresistance
A0A9E3AG89_9BACT	Uniprot	TP	thymidine phosphorylase	Capecitabine	Chemoresistance
A0YGF7_9GAMM	Uniprot	TP	thymidine phosphorylase	Capecitabine	Chemoresistance
A9AX94_HERA2	Uniprot	TP	thymidine phosphorylase	Capecitabine	Chemoresistance
B8GUK1_THISH	Uniprot	TP	thymidine phosphorylase	Capecitabine	Chemoresistance
H8Z7Z7_9GAMM	Uniprot	TP	thymidine phosphorylase	Capecitabine	Chemoresistance
I4LM06_GARVA	Uniprot	TP	thymidine phosphorylase	Capecitabine	Chemoresistance
K0HYQ9_9BURK	Uniprot	TP	thymidine phosphorylase	Capecitabine	Chemoresistance
S2FLF6_9PSED	Uniprot	TP	thymidine phosphorylase	Capecitabine	Chemoresistance
S6BCC0_PSERE	Uniprot	TP	thymidine phosphorylase	Capecitabine	Chemoresistance
W0RHL6_9BACT	Uniprot	TP	thymidine phosphorylase	Capecitabine	Chemoresistance
W9V3V8_9GAMM	Uniprot	TP	thymidine phosphorylase	Capecitabine	Chemoresistance
A0A379BC94_PASMD	Uniprot	TS	Thymidylate synthase	FU	Chemoresistance
A0A059WPP6_9BACT	Uniprot	TS	Thymidylate synthase	FU	Chemoresistance
A0A059WX45_9BACT	Uniprot	TS	Thymidylate synthase	FU	Chemoresistance
A0A059X3S7_9BACT	Uniprot	TS	Thymidylate synthase	FU	Chemoresistance
A0A059X7H3_9BACT	Uniprot	TS	Thymidylate synthase	FU	Chemoresistance
A0A059XA86_9BACT	Uniprot	TS	Thymidylate synthase	FU	Chemoresistance
A0A095YBA4_9MICC	Uniprot	TS	Thymidylate synthase	FU	Chemoresistance
A0A099SGR5_9FIRM	Uniprot	TS	Thymidylate synthase	FU	Chemoresistance
A0A0A2TQZ5_9FIRM	Uniprot	TS	Thymidylate synthase	FU	Chemoresistance
A0A0B5D3S8_9CORY	Uniprot	TS	Thymidylate synthase	FU	Chemoresistance
A0A0B7ITL0_9PROT	Uniprot	TS	Thymidylate synthase	FU	Chemoresistance
A0A0C1RBS7_9CLOT	Uniprot	TS	Thymidylate synthase	FU	Chemoresistance
A0A0F9YNL1_9BACT	Uniprot	TS	Thymidylate synthase	FU	Chemoresistance
A0A0G0RA33_9BACT	Uniprot	TS	Thymidylate synthase	FU	Chemoresistance
A0A0G1EV73_9BACT	Uniprot	TS	Thymidylate synthase	FU	Chemoresistance
A0A0G1RTJ6_9BACT	Uniprot	TS	Thymidylate synthase	FU	Chemoresistance
A0A0G7ZM44_9MOLU	Uniprot	TS	Thymidylate synthase	FU	Chemoresistance
A0A0H3MYW2_CLODC	Uniprot	TS	Thymidylate synthase	FU	Chemoresistance
A0A0K0SV50_9PROT	Uniprot	TS	Thymidylate synthase	FU	Chemoresistance
A0A0K8MDK7_9PROT	Uniprot	TS	Thymidylate synthase	FU	Chemoresistance
A0A0N1NRT6_9ACTN	Uniprot	TS	Thymidylate synthase	FU	Chemoresistance
A0A0P1GSD7_9RHOB	Uniprot	TS	Thymidylate synthase	FU	Chemoresistance
A0A0Q1DTE2_9FLAO	Uniprot	TS	Thymidylate synthase	FU	Chemoresistance
A0A0Q6JQK6_9NOCA	Uniprot	TS	Thymidylate synthase	FU	Chemoresistance
A0A0Q9HIU2_9HYPH	Uniprot	TS	Thymidylate synthase	FU	Chemoresistance
A0A0R1V6I9_9LACO	Uniprot	TS	Thymidylate synthase	FU	Chemoresistance
A0A0S8AB68_9BACT	Uniprot	TS	Thymidylate synthase	FU	Chemoresistance
A0A0U1DRY4_9MYCO	Uniprot	TS	Thymidylate synthase	FU	Chemoresistance
A0A0W0SUL0_9GAMM	Uniprot	TS	Thymidylate synthase	FU	Chemoresistance
A0A136NJU0_9BACT	Uniprot	TS	Thymidylate synthase	FU	Chemoresistance
A0A161YQJ5_9CLOT	Uniprot	TS	Thymidylate synthase	FU	Chemoresistance
A0A172ZI47_9BACL	Uniprot	TS	Thymidylate synthase	FU	Chemoresistance
A0A1A2ZQR4_9MYCO	Uniprot	TS	Thymidylate synthase	FU	Chemoresistance
A0A1C3ZL57_9BACI	Uniprot	TS	Thymidylate synthase	FU	Chemoresistance
A0A1D2KV23_BROTH	Uniprot	TS	Thymidylate synthase	FU	Chemoresistance
A0A1E8CLV5_9GAMM	Uniprot	TS	Thymidylate synthase	FU	Chemoresistance
A0A1F1ZIR5_9CORY	Uniprot	TS	Thymidylate synthase	FU	Chemoresistance
A0A1F3X777_9PROT	Uniprot	TS	Thymidylate synthase	FU	Chemoresistance
A0A1F4IL36_9BURK	Uniprot	TS	Thymidylate synthase	FU	Chemoresistance
A0A1F6C1N3_9BACT	Uniprot	TS	Thymidylate synthase	FU	Chemoresistance
A0A1F6MA06_9BACT	Uniprot	TS	Thymidylate synthase	FU	Chemoresistance
A0A1F7YWD7_9BACT	Uniprot	TS	Thymidylate synthase	FU	Chemoresistance
A0A1F8U180_9FIRM	Uniprot	TS	Thymidylate synthase	FU	Chemoresistance
A0A1F9RDC8_9BACT	Uniprot	TS	Thymidylate synthase	FU	Chemoresistance
A0A1G0FGG1_9GAMM	Uniprot	TS	Thymidylate synthase	FU	Chemoresistance
A0A1G0RER3_9BACT	Uniprot	TS	Thymidylate synthase	FU	Chemoresistance
A0A1G1FAN3_9BACT	Uniprot	TS	Thymidylate synthase	FU	Chemoresistance
A0A1G2HGW4_9BACT	Uniprot	TS	Thymidylate synthase	FU	Chemoresistance
A0A1G2U618_9BACT	Uniprot	TS	Thymidylate synthase	FU	Chemoresistance
A0A1G3GZ41_9RHOO	Uniprot	TS	Thymidylate synthase	FU	Chemoresistance
A0A1G6B4A5_9FIRM	Uniprot	TS	Thymidylate synthase	FU	Chemoresistance
A0A1G9JHV6_9ACTN	Uniprot	TS	Thymidylate synthase	FU	Chemoresistance
A0A1H1GXM4_9ACTN	Uniprot	TS	Thymidylate synthase	FU	Chemoresistance
A0A1H4CT27_9BACI	Uniprot	TS	Thymidylate synthase	FU	Chemoresistance
A0A1H7YVS8_9FIRM	Uniprot	TS	Thymidylate synthase	FU	Chemoresistance
A0A1H9HMM1_9RHOB	Uniprot	TS	Thymidylate synthase	FU	Chemoresistance
A0A1H9WIF7_9PSEU	Uniprot	TS	Thymidylate synthase	FU	Chemoresistance
A0A1I2BSL2_9BACL	Uniprot	TS	Thymidylate synthase	FU	Chemoresistance
A0A1I3LV38_9FIRM	Uniprot	TS	Thymidylate synthase	FU	Chemoresistance
A0A1I6VWX4_9ACTN	Uniprot	TS	Thymidylate synthase	FU	Chemoresistance
A0A1J5D2U9_9BACT	Uniprot	TS	Thymidylate synthase	FU	Chemoresistance
A0A1L7CET0_9CORY	Uniprot	TS	Thymidylate synthase	FU	Chemoresistance
A0A1M5L1V2_9RHOB	Uniprot	TS	Thymidylate synthase	FU	Chemoresistance
A0A1M5ZG45_9GAMM	Uniprot	TS	Thymidylate synthase	FU	Chemoresistance
A0A1Q2SPV1_9GAMM	Uniprot	TS	Thymidylate synthase	FU	Chemoresistance
A0A1Q6U9K5_9PROT	Uniprot	TS	Thymidylate synthase	FU	Chemoresistance
A0A1Q9PJI7_ALKPS	Uniprot	TS	Thymidylate synthase	FU	Chemoresistance
A0A1R4JHC8_9GAMM	Uniprot	TS	Thymidylate synthase	FU	Chemoresistance
A0A1T4NXB1_PORCN	Uniprot	TS	Thymidylate synthase	FU	Chemoresistance
A0A1V5KAC7_9FIRM	Uniprot	TS	Thymidylate synthase	FU	Chemoresistance
A0A1V5WJA5_9SPIR	Uniprot	TS	Thymidylate synthase	FU	Chemoresistance
A0A1X1ZF71_MYCNO	Uniprot	TS	Thymidylate synthase	FU	Chemoresistance
A0A1X7NDP5_9LACT	Uniprot	TS	Thymidylate synthase	FU	Chemoresistance
A0A1Y0H9U1_9BACT	Uniprot	TS	Thymidylate synthase	FU	Chemoresistance
A0A1Y5FKC3_9GAMM	Uniprot	TS	Thymidylate synthase	FU	Chemoresistance
A0A1Z9JD67_9PROT	Uniprot	TS	Thymidylate synthase	FU	Chemoresistance
A0A212KEB3_9FIRM	Uniprot	TS	Thymidylate synthase	FU	Chemoresistance
A0A238K773_9RHOB	Uniprot	TS	Thymidylate synthase	FU	Chemoresistance
A0A246TVJ1_9HYPH	Uniprot	TS	Thymidylate synthase	FU	Chemoresistance
A0A255R7P7_9BACT	Uniprot	TS	Thymidylate synthase	FU	Chemoresistance
A0A257ERQ6_9PROT	Uniprot	TS	Thymidylate synthase	FU	Chemoresistance
A0A257S8B9_9PROT	Uniprot	TS	Thymidylate synthase	FU	Chemoresistance
A0A258GGZ6_9BACT	Uniprot	TS	Thymidylate synthase	FU	Chemoresistance
A0A258TLT4_9PROT	Uniprot	TS	Thymidylate synthase	FU	Chemoresistance
A0A2A5FWH3_9GAMM	Uniprot	TS	Thymidylate synthase	FU	Chemoresistance
A0A2A5W4Q9_9BACT	Uniprot	TS	Thymidylate synthase	FU	Chemoresistance
A0A2D4TXA7_9GAMM	Uniprot	TS	Thymidylate synthase	FU	Chemoresistance
A0A2D6E106_9BACT	Uniprot	TS	Thymidylate synthase	FU	Chemoresistance
A0A2D6UNR6_9SPHN	Uniprot	TS	Thymidylate synthase	FU	Chemoresistance
A0A2D7EYV7_9GAMM	Uniprot	TS	Thymidylate synthase	FU	Chemoresistance
A0A2D8XP01_9HYPH	Uniprot	TS	Thymidylate synthase	FU	Chemoresistance
A0A2E0VN85_9BACT	Uniprot	TS	Thymidylate synthase	FU	Chemoresistance
A0A2E1MAL0_9PROT	Uniprot	TS	Thymidylate synthase	FU	Chemoresistance
A0A2E2EAY4_9PROT	Uniprot	TS	Thymidylate synthase	FU	Chemoresistance
A0A2E4PDM5_FLASP	Uniprot	TS	Thymidylate synthase	FU	Chemoresistance
A0A2E5HNT2_UNCMY	Uniprot	TS	Thymidylate synthase	FU	Chemoresistance
A0A2E5SWR5_UNCCH	Uniprot	TS	Thymidylate synthase	FU	Chemoresistance
A0A2E6B5P9_9GAMM	Uniprot	TS	Thymidylate synthase	FU	Chemoresistance
A0A2E6LWU1_9GAMM	Uniprot	TS	Thymidylate synthase	FU	Chemoresistance
A0A2E7EMN9_9PLAN	Uniprot	TS	Thymidylate synthase	FU	Chemoresistance
A0A2E7QPS4_9BACT	Uniprot	TS	Thymidylate synthase	FU	Chemoresistance
A0A2E8D611_9PLAN	Uniprot	TS	Thymidylate synthase	FU	Chemoresistance
A0A2E9LXX9_9GAMM	Uniprot	TS	Thymidylate synthase	FU	Chemoresistance
A0A2G3PXH5_9FIRM	Uniprot	TS	Thymidylate synthase	FU	Chemoresistance
A0A2G6EVZ1_9GAMM	Uniprot	TS	Thymidylate synthase	FU	Chemoresistance
A0A2G6PEE5_9GAMM	Uniprot	TS	Thymidylate synthase	FU	Chemoresistance
A0A2H0C706_9BACT	Uniprot	TS	Thymidylate synthase	FU	Chemoresistance
A0A2H0QEW1_9PROT	Uniprot	TS	Thymidylate synthase	FU	Chemoresistance
A0A2H0YEK3_9BACT	Uniprot	TS	Thymidylate synthase	FU	Chemoresistance
A0A2H6AAG0_9BACT	Uniprot	TS	Thymidylate synthase	FU	Chemoresistance
A0A2L0AEM3_9SPHN	Uniprot	TS	Thymidylate synthase	FU	Chemoresistance
A0A2M6ZU99_9DELT	Uniprot	TS	Thymidylate synthase	FU	Chemoresistance
A0A2M8JS28_9BACT	Uniprot	TS	Thymidylate synthase	FU	Chemoresistance
A0A2M8WSW4_9MICO	Uniprot	TS	Thymidylate synthase	FU	Chemoresistance
A0A2N2ZMW8_9BACT	Uniprot	TS	Thymidylate synthase	FU	Chemoresistance
A0A2N6ASM2_9HYPH	Uniprot	TS	Thymidylate synthase	FU	Chemoresistance
A0A2N6SPU5_9LACT	Uniprot	TS	Thymidylate synthase	FU	Chemoresistance
A0A2P5SVQ0_9GAMM	Uniprot	TS	Thymidylate synthase	FU	Chemoresistance
A0A2S5MT25_HYPSQ	Uniprot	TS	Thymidylate synthase	FU	Chemoresistance
A0A2S6SRW4_9PROT	Uniprot	TS	Thymidylate synthase	FU	Chemoresistance
A0A2T2QZ00_9BACT	Uniprot	TS	Thymidylate synthase	FU	Chemoresistance
A0A2T6CCD8_9RHOB	Uniprot	TS	Thymidylate synthase	FU	Chemoresistance
A0A2T7TLL7_9MICC	Uniprot	TS	Thymidylate synthase	FU	Chemoresistance
A0A2U8I721_9GAMM	Uniprot	TS	Thymidylate synthase	FU	Chemoresistance
A0A2V2RXZ0_9BACT	Uniprot	TS	Thymidylate synthase	FU	Chemoresistance
A0A2V8RMI5_9BACT	Uniprot	TS	Thymidylate synthase	FU	Chemoresistance
A0A2W1NBC0_9FLAO	Uniprot	TS	Thymidylate synthase	FU	Chemoresistance
A0A2W2F8C0_9ACTN	Uniprot	TS	Thymidylate synthase	FU	Chemoresistance
A0A2Z3UP58_9ACTN	Uniprot	TS	Thymidylate synthase	FU	Chemoresistance
A0A316P2V4_9FIRM	Uniprot	TS	Thymidylate synthase	FU	Chemoresistance
A0A327JVZ3_9HYPH	Uniprot	TS	Thymidylate synthase	FU	Chemoresistance
A0A329ZUZ5_9HELI	Uniprot	TS	Thymidylate synthase	FU	Chemoresistance
A0A345YIG7_9SPHN	Uniprot	TS	Thymidylate synthase	FU	Chemoresistance
A0A350YRZ8_9BACT	Uniprot	TS	Thymidylate synthase	FU	Chemoresistance
A0A353D042_9GAMM	Uniprot	TS	Thymidylate synthase	FU	Chemoresistance
A0A356CLH6_9GAMM	Uniprot	TS	Thymidylate synthase	FU	Chemoresistance
A0A356VT45_9GAMM	Uniprot	TS	Thymidylate synthase	FU	Chemoresistance
A0A357WYZ7_9FIRM	Uniprot	TS	Thymidylate synthase	FU	Chemoresistance
A0A358RHN4_9FIRM	Uniprot	TS	Thymidylate synthase	FU	Chemoresistance
A0A368W5A7_9BACL	Uniprot	TS	Thymidylate synthase	FU	Chemoresistance
A0A3A3ZKN0_9ACTN	Uniprot	TS	Thymidylate synthase	FU	Chemoresistance
A0A3A6MR95_9FIRM	Uniprot	TS	Thymidylate synthase	FU	Chemoresistance
A0A3B0BCG2_9BACL	Uniprot	TS	Thymidylate synthase	FU	Chemoresistance
A0A3B9DKT1_9PROT	Uniprot	TS	Thymidylate synthase	FU	Chemoresistance
A0A3B9U5H0_9BACT	Uniprot	TS	Thymidylate synthase	FU	Chemoresistance
A0A3C1P6N3_UNCAC	Uniprot	TS	Thymidylate synthase	FU	Chemoresistance
A0A3D0EW75_9PROT	Uniprot	TS	Thymidylate synthase	FU	Chemoresistance
A0A3D0XAC6_9FIRM	Uniprot	TS	Thymidylate synthase	FU	Chemoresistance
A0A3D2GM81_9PROT	Uniprot	TS	Thymidylate synthase	FU	Chemoresistance
A0A3D2WZA7_9BACT	Uniprot	TS	Thymidylate synthase	FU	Chemoresistance
A0A3D4TUQ8_9BACT	Uniprot	TS	Thymidylate synthase	FU	Chemoresistance
A0A3E0K9X4_UNCFI	Uniprot	TS	Thymidylate synthase	FU	Chemoresistance
A0A3E4YKM4_9FIRM	Uniprot	TS	Thymidylate synthase	FU	Chemoresistance
A0A3G6IU34_9CORY	Uniprot	TS	Thymidylate synthase	FU	Chemoresistance
A0A3L7AIX4_9HYPH	Uniprot	TS	Thymidylate synthase	FU	Chemoresistance
A0A3L7VG48_UNCPL	Uniprot	TS	Thymidylate synthase	FU	Chemoresistance
A0A3M1FZ84_UNCNT	Uniprot	TS	Thymidylate synthase	FU	Chemoresistance
A0A3M1U423_UNCAM	Uniprot	TS	Thymidylate synthase	FU	Chemoresistance
A0A3M2G2D0_UNCGE	Uniprot	TS	Thymidylate synthase	FU	Chemoresistance
A0A3M8K900_9CORY	Uniprot	TS	Thymidylate synthase	FU	Chemoresistance
A0A3N1WU13_9BURK	Uniprot	TS	Thymidylate synthase	FU	Chemoresistance
A0A3N2NCF8_9BACT	Uniprot	TS	Thymidylate synthase	FU	Chemoresistance
A0A3N6A9A9_9BACL	Uniprot	TS	Thymidylate synthase	FU	Chemoresistance
A0A3P1Z7T3_9BACT	Uniprot	TS	Thymidylate synthase	FU	Chemoresistance
A0A3S0J6T3_9RICK	Uniprot	TS	Thymidylate synthase	FU	Chemoresistance
A0A3S3T8E2_9RHOB	Uniprot	TS	Thymidylate synthase	FU	Chemoresistance
A0A3S4TNG0_CHRNA	Uniprot	TS	Thymidylate synthase	FU	Chemoresistance
A0A3S7J986_9PROT	Uniprot	TS	Thymidylate synthase	FU	Chemoresistance
A0A410FVT9_9BACT	Uniprot	TS	Thymidylate synthase	FU	Chemoresistance
A0A411DNP0_CHRID	Uniprot	TS	Thymidylate synthase	FU	Chemoresistance
A0A418W6L6_9SPHN	Uniprot	TS	Thymidylate synthase	FU	Chemoresistance
A0A419RSG2_9SPHN	Uniprot	TS	Thymidylate synthase	FU	Chemoresistance
A0A420YS68_9LACT	Uniprot	TS	Thymidylate synthase	FU	Chemoresistance
A0A424NST5_9FLAO	Uniprot	TS	Thymidylate synthase	FU	Chemoresistance
A0A425WPE2_9ACTN	Uniprot	TS	Thymidylate synthase	FU	Chemoresistance
A0A428J5T1_9BACI	Uniprot	TS	Thymidylate synthase	FU	Chemoresistance
A0A432EYP2_9AQUI	Uniprot	TS	Thymidylate synthase	FU	Chemoresistance
A0A432X800_9GAMM	Uniprot	TS	Thymidylate synthase	FU	Chemoresistance
A0A496V680_9GAMM	Uniprot	TS	Thymidylate synthase	FU	Chemoresistance
A0A498C687_9GAMM	Uniprot	TS	Thymidylate synthase	FU	Chemoresistance
A0A4P6UFG9_9NOCA	Uniprot	TS	Thymidylate synthase	FU	Chemoresistance
A0A4P9UL39_9GAMM	Uniprot	TS	Thymidylate synthase	FU	Chemoresistance
A0A4Q2WUF0_9GAMM	Uniprot	TS	Thymidylate synthase	FU	Chemoresistance
A0A4Q3S0R7_9BACT	Uniprot	TS	Thymidylate synthase	FU	Chemoresistance
A0A4Q5VFR1_9GAMM	Uniprot	TS	Thymidylate synthase	FU	Chemoresistance
A0A4Q7QP73_9BACI	Uniprot	TS	Thymidylate synthase	FU	Chemoresistance
A0A4R1Z731_9BACL	Uniprot	TS	Thymidylate synthase	FU	Chemoresistance
A0A4R2PQ59_RHOSA	Uniprot	TS	Thymidylate synthase	FU	Chemoresistance
A0A4R6WFM3_9PROT	Uniprot	TS	Thymidylate synthase	FU	Chemoresistance
A0A4S1MAD3_9BACT	Uniprot	TS	Thymidylate synthase	FU	Chemoresistance
A0A4U0Q633_9NEIS	Uniprot	TS	Thymidylate synthase	FU	Chemoresistance
A0A4V1UUC1_9BACT	Uniprot	TS	Thymidylate synthase	FU	Chemoresistance
A0A4Y1WUN6_9BACT	Uniprot	TS	Thymidylate synthase	FU	Chemoresistance
A0A4Y6RWJ6_9HYPH	Uniprot	TS	Thymidylate synthase	FU	Chemoresistance
A0A4Y9FIY8_9STRE	Uniprot	TS	Thymidylate synthase	FU	Chemoresistance
A0A4Z0LNG5_9RHOB	Uniprot	TS	Thymidylate synthase	FU	Chemoresistance
A0A518D6R8_9BACT	Uniprot	TS	Thymidylate synthase	FU	Chemoresistance
A0A520N9T5_9PROT	Uniprot	TS	Thymidylate synthase	FU	Chemoresistance
A0A521GZY8_9BACT	Uniprot	TS	Thymidylate synthase	FU	Chemoresistance
A0A521WES1_9CHLR	Uniprot	TS	Thymidylate synthase	FU	Chemoresistance
A0A522VR67_9GAMM	Uniprot	TS	Thymidylate synthase	FU	Chemoresistance
A0A523L0F1_9GAMM	Uniprot	TS	Thymidylate synthase	FU	Chemoresistance
A0A524K3X4_9FIRM	Uniprot	TS	Thymidylate synthase	FU	Chemoresistance
A0A535PKR7_UNCCH	Uniprot	TS	Thymidylate synthase	FU	Chemoresistance
A0A537IKG5_9BACT	Uniprot	TS	Thymidylate synthase	FU	Chemoresistance
A0A538G8Z4_UNCAC	Uniprot	TS	Thymidylate synthase	FU	Chemoresistance
A0A554LKF2_9BACT	Uniprot	TS	Thymidylate synthase	FU	Chemoresistance
A0A5B8M8T0_9MICO	Uniprot	TS	Thymidylate synthase	FU	Chemoresistance
A0A5C1MA19_9BACT	Uniprot	TS	Thymidylate synthase	FU	Chemoresistance
A0A5C5RS96_9ACTN	Uniprot	TS	Thymidylate synthase	FU	Chemoresistance
A0A5C6D0X5_9BACT	Uniprot	TS	Thymidylate synthase	FU	Chemoresistance
A0A5C7L5S3_9GAMM	Uniprot	TS	Thymidylate synthase	FU	Chemoresistance
A0A5C7V007_9PROT	Uniprot	TS	Thymidylate synthase	FU	Chemoresistance
A0A5D0S9D1_9RHOB	Uniprot	TS	Thymidylate synthase	FU	Chemoresistance
A0A5J5I8K4_9SPHN	Uniprot	TS	Thymidylate synthase	FU	Chemoresistance
A0A5N0EEG6_9NOCA	Uniprot	TS	Thymidylate synthase	FU	Chemoresistance
A0A5N9B2F7_9CHLR	Uniprot	TS	Thymidylate synthase	FU	Chemoresistance
A0A5S5ACW8_9FIRM	Uniprot	TS	Thymidylate synthase	FU	Chemoresistance
A0A651F3S5_9BACT	Uniprot	TS	Thymidylate synthase	FU	Chemoresistance
A0A660RH67_9THEM	Uniprot	TS	Thymidylate synthase	FU	Chemoresistance
A0A661F585_9GAMM	Uniprot	TS	Thymidylate synthase	FU	Chemoresistance
A0A694JKF3_CAMCO	Uniprot	TS	Thymidylate synthase	FU	Chemoresistance
A0A6B2W9Q0_9ACTN	Uniprot	TS	Thymidylate synthase	FU	Chemoresistance
A0A6C0GHF1_9BACT	Uniprot	TS	Thymidylate synthase	FU	Chemoresistance
A0A6C2YTE9_9BACT	Uniprot	TS	Thymidylate synthase	FU	Chemoresistance
A0A6I1MFS2_9CLOT	Uniprot	TS	Thymidylate synthase	FU	Chemoresistance
A0A6I2R530_FLAPL	Uniprot	TS	Thymidylate synthase	FU	Chemoresistance
A0A6I3CQD0_UNCAC	Uniprot	TS	Thymidylate synthase	FU	Chemoresistance
A0A6M0KX27_9BACT	Uniprot	TS	Thymidylate synthase	FU	Chemoresistance
A0A6M8JAB4_9ACTN	Uniprot	TS	Thymidylate synthase	FU	Chemoresistance
A0A6N1DQ38_9GAMM	Uniprot	TS	Thymidylate synthase	FU	Chemoresistance
A0A6N4EB96_9RHOO	Uniprot	TS	Thymidylate synthase	FU	Chemoresistance
A0A6N6RZU5_9BACT	Uniprot	TS	Thymidylate synthase	FU	Chemoresistance
A0A6N8XBC1_UNCGE	Uniprot	TS	Thymidylate synthase	FU	Chemoresistance
A0A6P1FI59_9MICO	Uniprot	TS	Thymidylate synthase	FU	Chemoresistance
A0A6S4QFH0_UNCSP	Uniprot	TS	Thymidylate synthase	FU	Chemoresistance
A0A7C0Y420_9BACT	Uniprot	TS	Thymidylate synthase	FU	Chemoresistance
A0A7C1NNY6_9GAMM	Uniprot	TS	Thymidylate synthase	FU	Chemoresistance
A0A7C2ISY7_9RHOB	Uniprot	TS	Thymidylate synthase	FU	Chemoresistance
A0A7C3HZ89_MEIRU	Uniprot	TS	Thymidylate synthase	FU	Chemoresistance
A0A7C5CFL1_9BACT	Uniprot	TS	Thymidylate synthase	FU	Chemoresistance
A0A7C5U4R9_9BACT	Uniprot	TS	Thymidylate synthase	FU	Chemoresistance
A0A7C6GHR2_9MOLU	Uniprot	TS	Thymidylate synthase	FU	Chemoresistance
A0A7C6NCQ4_9FIRM	Uniprot	TS	Thymidylate synthase	FU	Chemoresistance
A0A7C7ENV6_9FIRM	Uniprot	TS	Thymidylate synthase	FU	Chemoresistance
A0A7G5FFW0_9CORY	Uniprot	TS	Thymidylate synthase	FU	Chemoresistance
A0A7I9UZ50_9ACTN	Uniprot	TS	Thymidylate synthase	FU	Chemoresistance
A0A7K1VNK4_9MICO	Uniprot	TS	Thymidylate synthase	FU	Chemoresistance
A0A7K3M8D6_9ACTN	Uniprot	TS	Thymidylate synthase	FU	Chemoresistance
A0A7L5AMB6_9MICO	Uniprot	TS	Thymidylate synthase	FU	Chemoresistance
A0A7L8V4I4_9BACT	Uniprot	TS	Thymidylate synthase	FU	Chemoresistance
A0A7S6UF61_9GAMM	Uniprot	TS	Thymidylate synthase	FU	Chemoresistance
A0A7V1D443_9GAMM	Uniprot	TS	Thymidylate synthase	FU	Chemoresistance
A0A7V2S2Y5_9BACT	Uniprot	TS	Thymidylate synthase	FU	Chemoresistance
A0A7V3RDU2_9BACT	Uniprot	TS	Thymidylate synthase	FU	Chemoresistance
A0A7V4Q6L7_9BACT	Uniprot	TS	Thymidylate synthase	FU	Chemoresistance
A0A7V6ZP45_9MOLU	Uniprot	TS	Thymidylate synthase	FU	Chemoresistance
A0A7V8BXP4_9CHLR	Uniprot	TS	Thymidylate synthase	FU	Chemoresistance
A0A7V8VL80_9BACT	Uniprot	TS	Thymidylate synthase	FU	Chemoresistance
A0A7V9M9A3_UNCAC	Uniprot	TS	Thymidylate synthase	FU	Chemoresistance
A0A7W1C1Y3_9BACT	Uniprot	TS	Thymidylate synthase	FU	Chemoresistance
A0A7W1SID7_9BACT	Uniprot	TS	Thymidylate synthase	FU	Chemoresistance
A0A7W4IAR3_9PROT	Uniprot	TS	Thymidylate synthase	FU	Chemoresistance
A0A7W5E1W8_9BACT	Uniprot	TS	Thymidylate synthase	FU	Chemoresistance
A0A7W8KM74_9BURK	Uniprot	TS	Thymidylate synthase	FU	Chemoresistance
A0A7X1KD01_9SPHN	Uniprot	TS	Thymidylate synthase	FU	Chemoresistance
A0A7X2N2J7_9FIRM	Uniprot	TS	Thymidylate synthase	FU	Chemoresistance
A0A7X4JLN0_9BACT	Uniprot	TS	Thymidylate synthase	FU	Chemoresistance
A0A7X5R2H9_9MICO	Uniprot	TS	Thymidylate synthase	FU	Chemoresistance
A0A7X6V6Y5_9BACT	Uniprot	TS	Thymidylate synthase	FU	Chemoresistance
A0A7X7FBH7_9BACT	Uniprot	TS	Thymidylate synthase	FU	Chemoresistance
A0A7X7T831_9BACT	Uniprot	TS	Thymidylate synthase	FU	Chemoresistance
A0A7X8C6J0_9BACT	Uniprot	TS	Thymidylate synthase	FU	Chemoresistance
A0A7X8IV60_9BACT	Uniprot	TS	Thymidylate synthase	FU	Chemoresistance
A0A7Y2CD19_9BACT	Uniprot	TS	Thymidylate synthase	FU	Chemoresistance
A0A7Y2U308_9GAMM	Uniprot	TS	Thymidylate synthase	FU	Chemoresistance
A0A7Y3XQ04_UNCPL	Uniprot	TS	Thymidylate synthase	FU	Chemoresistance
A0A7Y4RZA0_9PROT	Uniprot	TS	Thymidylate synthase	FU	Chemoresistance
A0A7Z3HXP4_9RICK	Uniprot	TS	Thymidylate synthase	FU	Chemoresistance
A0A7Z9LDH0_UNCPL	Uniprot	TS	Thymidylate synthase	FU	Chemoresistance
A0A810N101_9ACTN	Uniprot	TS	Thymidylate synthase	FU	Chemoresistance
A0A832JC97_UNCAM	Uniprot	TS	Thymidylate synthase	FU	Chemoresistance
A0A838GT74_9BACT	Uniprot	TS	Thymidylate synthase	FU	Chemoresistance
A0A838XFD4_9ACTN	Uniprot	TS	Thymidylate synthase	FU	Chemoresistance
A0A839WVJ9_9GAMM	Uniprot	TS	Thymidylate synthase	FU	Chemoresistance
A0A841AI09_9MICO	Uniprot	TS	Thymidylate synthase	FU	Chemoresistance
A0A841RE24_9SPIO	Uniprot	TS	Thymidylate synthase	FU	Chemoresistance
A0A842IHI9_9FLAO	Uniprot	TS	Thymidylate synthase	FU	Chemoresistance
A0A845QX16_9CLOT	Uniprot	TS	Thymidylate synthase	FU	Chemoresistance
A0A847EY84_9BACT	Uniprot	TS	Thymidylate synthase	FU	Chemoresistance
A0A847N8P8_9MOLU	Uniprot	TS	Thymidylate synthase	FU	Chemoresistance
A0A847Z1Q3_9BACT	Uniprot	TS	Thymidylate synthase	FU	Chemoresistance
A0A848QC89_9SPHN	Uniprot	TS	Thymidylate synthase	FU	Chemoresistance
A0A849DKT6_DACSP	Uniprot	TS	Thymidylate synthase	FU	Chemoresistance
A0A849V7N4_9GAMM	Uniprot	TS	Thymidylate synthase	FU	Chemoresistance
A0A850PW29_9BACT	Uniprot	TS	Thymidylate synthase	FU	Chemoresistance
A0A858R005_9GAMM	Uniprot	TS	Thymidylate synthase	FU	Chemoresistance
A0A8E6EXF6_9BACT	Uniprot	TS	Thymidylate synthase	FU	Chemoresistance
A0A8G2L8U9_FLAPS	Uniprot	TS	Thymidylate synthase	FU	Chemoresistance
A0A8H9N3K8_VIBVL	Uniprot	TS	Thymidylate synthase	FU	Chemoresistance
A0A8J2BKY3_9BACT	Uniprot	TS	Thymidylate synthase	FU	Chemoresistance
A0A8J3FTC8_9PSEU	Uniprot	TS	Thymidylate synthase	FU	Chemoresistance
A0A8J6JNV3_9FIRM	Uniprot	TS	Thymidylate synthase	FU	Chemoresistance
A0A8J8MRN0_9RHOB	Uniprot	TS	Thymidylate synthase	FU	Chemoresistance
A0A8T3Q9N6_9GAMM	Uniprot	TS	Thymidylate synthase	FU	Chemoresistance
A0A916NPM8_9MICO	Uniprot	TS	Thymidylate synthase	FU	Chemoresistance
A0A916ZX22_9SPHN	Uniprot	TS	Thymidylate synthase	FU	Chemoresistance
A0A917L6U5_9ACTN	Uniprot	TS	Thymidylate synthase	FU	Chemoresistance
A0A918B5T9_9ACTN	Uniprot	TS	Thymidylate synthase	FU	Chemoresistance
A0A920AMA9_9PROT	Uniprot	TS	Thymidylate synthase	FU	Chemoresistance
A0A921F4L6_9ACTN	Uniprot	TS	Thymidylate synthase	FU	Chemoresistance
A0A923CS04_9BACT	Uniprot	TS	Thymidylate synthase	FU	Chemoresistance
A0A923Q9X9_9ACTN	Uniprot	TS	Thymidylate synthase	FU	Chemoresistance
A0A924AVM3_9BACT	Uniprot	TS	Thymidylate synthase	FU	Chemoresistance
A0A924LFC0_9PROT	Uniprot	TS	Thymidylate synthase	FU	Chemoresistance
A0A925KDC1_9BURK	Uniprot	TS	Thymidylate synthase	FU	Chemoresistance
A0A926MRW0_9PROT	Uniprot	TS	Thymidylate synthase	FU	Chemoresistance
A0A928B1N3_9BACT	Uniprot	TS	Thymidylate synthase	FU	Chemoresistance
A0A928R7U5_9FIRM	Uniprot	TS	Thymidylate synthase	FU	Chemoresistance
A0A929EIR1_9PROT	Uniprot	TS	Thymidylate synthase	FU	Chemoresistance
A0A931PCD2_9ACTN	Uniprot	TS	Thymidylate synthase	FU	Chemoresistance
A0A932AUX6_9HYPH	Uniprot	TS	Thymidylate synthase	FU	Chemoresistance
A0A933E3W6_UNCDE	Uniprot	TS	Thymidylate synthase	FU	Chemoresistance
A0A934INM9_9HYPH	Uniprot	TS	Thymidylate synthase	FU	Chemoresistance
A0A935IEB9_9GAMM	Uniprot	TS	Thymidylate synthase	FU	Chemoresistance
A0A935WDP3_UNCGE	Uniprot	TS	Thymidylate synthase	FU	Chemoresistance
A0A936YE97_9PROT	Uniprot	TS	Thymidylate synthase	FU	Chemoresistance
A0A937IWU5_9GAMM	Uniprot	TS	Thymidylate synthase	FU	Chemoresistance
A0A937YQ15_9PROT	Uniprot	TS	Thymidylate synthase	FU	Chemoresistance
A0A938PSC8_9GAMM	Uniprot	TS	Thymidylate synthase	FU	Chemoresistance
A0A940BR24_9FIRM	Uniprot	TS	Thymidylate synthase	FU	Chemoresistance
A0A940KXC5_9GAMM	Uniprot	TS	Thymidylate synthase	FU	Chemoresistance
A0A942KBJ6_UNCCL	Uniprot	TS	Thymidylate synthase	FU	Chemoresistance
A0A942UIK9_9BACI	Uniprot	TS	Thymidylate synthase	FU	Chemoresistance
A0A943FGB9_9FIRM	Uniprot	TS	Thymidylate synthase	FU	Chemoresistance
A0A945EZD2_9PROT	Uniprot	TS	Thymidylate synthase	FU	Chemoresistance
A0A945SGM9_9MICO	Uniprot	TS	Thymidylate synthase	FU	Chemoresistance
A0A946EL97_9GAMM	Uniprot	TS	Thymidylate synthase	FU	Chemoresistance
A0A947ZXG4_9PROT	Uniprot	TS	Thymidylate synthase	FU	Chemoresistance
A0A948MAX1_9GAMM	Uniprot	TS	Thymidylate synthase	FU	Chemoresistance
A0A949R9W8_9FLAO	Uniprot	TS	Thymidylate synthase	FU	Chemoresistance
A0A950JV08_9BACT	Uniprot	TS	Thymidylate synthase	FU	Chemoresistance
A0A951IDW0_9BACT	Uniprot	TS	Thymidylate synthase	FU	Chemoresistance
A0A951YGX1_9DEIN	Uniprot	TS	Thymidylate synthase	FU	Chemoresistance
A0A952L1S3_9SPHN	Uniprot	TS	Thymidylate synthase	FU	Chemoresistance
A0A952WSV2_9BACT	Uniprot	TS	Thymidylate synthase	FU	Chemoresistance
A0A953H190_9BURK	Uniprot	TS	Thymidylate synthase	FU	Chemoresistance
A0A954C5Q8_UNCPL	Uniprot	TS	Thymidylate synthase	FU	Chemoresistance
A0A955JVT8_9BACT	Uniprot	TS	Thymidylate synthase	FU	Chemoresistance
A0A956GL68_UNCMY	Uniprot	TS	Thymidylate synthase	FU	Chemoresistance
A0A958MCW2_UNCBD	Uniprot	TS	Thymidylate synthase	FU	Chemoresistance
A0A958W3H0_9BACT	Uniprot	TS	Thymidylate synthase	FU	Chemoresistance
A0A960GCY3_9ACTN	Uniprot	TS	Thymidylate synthase	FU	Chemoresistance
A0A961ZCU9_9HYPH	Uniprot	TS	Thymidylate synthase	FU	Chemoresistance
A0A964XY65_9PROT	Uniprot	TS	Thymidylate synthase	FU	Chemoresistance
A0A965S2R1_9PROT	Uniprot	TS	Thymidylate synthase	FU	Chemoresistance
A0A966PVF5_9BACT	Uniprot	TS	Thymidylate synthase	FU	Chemoresistance
A0A967LX37_DESBX	Uniprot	TS	Thymidylate synthase	FU	Chemoresistance
A0A970CPC8_9MOLU	Uniprot	TS	Thymidylate synthase	FU	Chemoresistance
A0A970VCY0_9GAMM	Uniprot	TS	Thymidylate synthase	FU	Chemoresistance
A0A971FLG8_9CLOT	Uniprot	TS	Thymidylate synthase	FU	Chemoresistance
A0A971N936_UNCFI	Uniprot	TS	Thymidylate synthase	FU	Chemoresistance
A0A971WS46_UNCFI	Uniprot	TS	Thymidylate synthase	FU	Chemoresistance
A0A972DWU4_9BACT	Uniprot	TS	Thymidylate synthase	FU	Chemoresistance
A0A972RHY0_9GAMM	Uniprot	TS	Thymidylate synthase	FU	Chemoresistance
A0A973E0L9_9HYPH	Uniprot	TS	Thymidylate synthase	FU	Chemoresistance
A0A975IIY7_9GAMM	Uniprot	TS	Thymidylate synthase	FU	Chemoresistance
A0A976LEY7_9GAMM	Uniprot	TS	Thymidylate synthase	FU	Chemoresistance
A0A9D1K9Z8_9FIRM	Uniprot	TS	Thymidylate synthase	FU	Chemoresistance
A0A9D2CS90_9FIRM	Uniprot	TS	Thymidylate synthase	FU	Chemoresistance
A0A9D2UHM7_9BACT	Uniprot	TS	Thymidylate synthase	FU	Chemoresistance
A0A9D6VJI6_9BACT	Uniprot	TS	Thymidylate synthase	FU	Chemoresistance
A0A9D9EB88_9LACO	Uniprot	TS	Thymidylate synthase	FU	Chemoresistance
A0A9E2CAF1_9BACT	Uniprot	TS	Thymidylate synthase	FU	Chemoresistance
A0A9E3EL82_9PROT	Uniprot	TS	Thymidylate synthase	FU	Chemoresistance
A0A9E5VEH9_9FIRM	Uniprot	TS	Thymidylate synthase	FU	Chemoresistance
A1B0K1_PARDP	Uniprot	TS	Thymidylate synthase	FU	Chemoresistance
A4ABY3_9GAMM	Uniprot	TS	Thymidylate synthase	FU	Chemoresistance
B1VI96_CORU7	Uniprot	TS	Thymidylate synthase	FU	Chemoresistance
B3G2R8_PSEAI	Uniprot	TS	Thymidylate synthase	FU	Chemoresistance
C3X3W8_9BURK	Uniprot	TS	Thymidylate synthase	FU	Chemoresistance
C5CTW4_VARPS	Uniprot	TS	Thymidylate synthase	FU	Chemoresistance
D9WA04_9ACTN	Uniprot	TS	Thymidylate synthase	FU	Chemoresistance
E5XSD9_SEGRC	Uniprot	TS	Thymidylate synthase	FU	Chemoresistance
F4BQE3_CARS1	Uniprot	TS	Thymidylate synthase	FU	Chemoresistance
F8EY59_GRAC1	Uniprot	TS	Thymidylate synthase	FU	Chemoresistance
G2KS67_MICAA	Uniprot	TS	Thymidylate synthase	FU	Chemoresistance
H1XU01_CALAY	Uniprot	TS	Thymidylate synthase	FU	Chemoresistance
H5XPY2_9PSEU	Uniprot	TS	Thymidylate synthase	FU	Chemoresistance
I4BVJ3_ACEMN	Uniprot	TS	Thymidylate synthase	FU	Chemoresistance
J0YM91_9HYPH	Uniprot	TS	Thymidylate synthase	FU	Chemoresistance
K0P5N0_9BACT	Uniprot	TS	Thymidylate synthase	FU	Chemoresistance
K2AM63_9BACT	Uniprot	TS	Thymidylate synthase	FU	Chemoresistance
M1NTA7_9CORY	Uniprot	TS	Thymidylate synthase	FU	Chemoresistance
M5P876_9BACI	Uniprot	TS	Thymidylate synthase	FU	Chemoresistance
Q6W3N4_9BACT	Uniprot	TS	Thymidylate synthase	FU	Chemoresistance
R5EL43_9FIRM	Uniprot	TS	Thymidylate synthase	FU	Chemoresistance
R5VQC9_9FIRM	Uniprot	TS	Thymidylate synthase	FU	Chemoresistance
R6LXC8_9CLOT	Uniprot	TS	Thymidylate synthase	FU	Chemoresistance
R7PAN1_9BACT	Uniprot	TS	Thymidylate synthase	FU	Chemoresistance
S5SSY6_9CORY	Uniprot	TS	Thymidylate synthase	FU	Chemoresistance
S9S0H4_9RHOB	Uniprot	TS	Thymidylate synthase	FU	Chemoresistance
U2CPI6_9FIRM	Uniprot	TS	Thymidylate synthase	FU	Chemoresistance
U4TXN4_9LACO	Uniprot	TS	Thymidylate synthase	FU	Chemoresistance
V6DIU3_9BACT	Uniprot	TS	Thymidylate synthase	FU	Chemoresistance
W5SFU8_BORHE	Uniprot	TS	Thymidylate synthase	FU	Chemoresistance
W8U396_PEPAC	Uniprot	TS	Thymidylate synthase	FU	Chemoresistance
A0A3D5ZAR1_9FLAO	Uniprot	TS	Thymidylate synthase	FU	Chemoresistance
A0A5N0V315_9PSEU	Uniprot	TS	Thymidylate synthase	FU	Chemoresistance
A0A7V7CUU3_9PROT	Uniprot	TS	Thymidylate synthase	FU	Chemoresistance
A0A8J7FRG7_9CYAN	Uniprot	TS	Thymidylate synthase	FU	Chemoresistance
A0A954WQE1_9BACT	Uniprot	TS	Thymidylate synthase	FU	Chemoresistance
A0A9C7CUE0_9BURK	Uniprot	TS	Thymidylate synthase	FU	Chemoresistance
A0A9D6AXF3_9RHOO	Uniprot	TS	Thymidylate synthase	FU	Chemoresistance
A0A9D7JAV8_9HYPH	Uniprot	TS	Thymidylate synthase	FU	Chemoresistance
A0A9E0FJP1_9BACT	Uniprot	TS	Thymidylate synthase	FU	Chemoresistance
A0A9E0V1U3_9BACT	Uniprot	TS	Thymidylate synthase	FU	Chemoresistance
A0A059WH39_9BACT	Uniprot	TS	Thymidylate synthase	FU	Chemoresistance
A0A059WV84_9BACT	Uniprot	TS	Thymidylate synthase	FU	Chemoresistance
A0A059X081_9BACT	Uniprot	TS	Thymidylate synthase	FU	Chemoresistance
A0A059X2W1_9BACT	Uniprot	TS	Thymidylate synthase	FU	Chemoresistance
A0A059X774_9BACT	Uniprot	TS	Thymidylate synthase	FU	Chemoresistance
A0A062XX15_9BACT	Uniprot	TS	Thymidylate synthase	FU	Chemoresistance
A0A081QB25_STRMT	Uniprot	TS	Thymidylate synthase	FU	Chemoresistance
A0A088EZA4_9SPHI	Uniprot	TS	Thymidylate synthase	FU	Chemoresistance
A0A094P4U2_9ACTN	Uniprot	TS	Thymidylate synthase	FU	Chemoresistance
A0A0A2HHK9_CLOBO	Uniprot	TS	Thymidylate synthase	FU	Chemoresistance
A0A0B4EQP2_9RHOB	Uniprot	TS	Thymidylate synthase	FU	Chemoresistance
A0A0C1RFG1_9CYAN	Uniprot	TS	Thymidylate synthase	FU	Chemoresistance
A0A0E3GSP8_CLOSL	Uniprot	TS	Thymidylate synthase	FU	Chemoresistance
A0A0G0VW44_9BACT	Uniprot	TS	Thymidylate synthase	FU	Chemoresistance
A0A0G1K281_9BACT	Uniprot	TS	Thymidylate synthase	FU	Chemoresistance
A0A0G9H3R5_9GAMM	Uniprot	TS	Thymidylate synthase	FU	Chemoresistance
A0A0H4T3X1_9BACT	Uniprot	TS	Thymidylate synthase	FU	Chemoresistance
A0A0K1EAZ0_CHOCO	Uniprot	TS	Thymidylate synthase	FU	Chemoresistance
A0A0L8EXD6_9CLOT	Uniprot	TS	Thymidylate synthase	FU	Chemoresistance
A0A0M6WC52_9FIRM	Uniprot	TS	Thymidylate synthase	FU	Chemoresistance
A0A0P7BWW3_9BACT	Uniprot	TS	Thymidylate synthase	FU	Chemoresistance
A0A0Q5GLY9_9HYPH	Uniprot	TS	Thymidylate synthase	FU	Chemoresistance
A0A0Q8LAZ2_9GAMM	Uniprot	TS	Thymidylate synthase	FU	Chemoresistance
A0A0R2PY23_9ACTN	Uniprot	TS	Thymidylate synthase	FU	Chemoresistance
A0A0S7BK74_9CHLR	Uniprot	TS	Thymidylate synthase	FU	Chemoresistance
A0A0S8G4B0_9BACT	Uniprot	TS	Thymidylate synthase	FU	Chemoresistance
A0A0U2B1K2_9GAMM	Uniprot	TS	Thymidylate synthase	FU	Chemoresistance
A0A136KMX5_9CHLR	Uniprot	TS	Thymidylate synthase	FU	Chemoresistance
A0A143PWY5_LUTPR	Uniprot	TS	Thymidylate synthase	FU	Chemoresistance
A0A154L5S6_9PROT	Uniprot	TS	Thymidylate synthase	FU	Chemoresistance
A0A1A9LDI2_9FLAO	Uniprot	TS	Thymidylate synthase	FU	Chemoresistance
A0A1B9SB78_9HYPH	Uniprot	TS	Thymidylate synthase	FU	Chemoresistance
A0A1C4TME5_9ACTN	Uniprot	TS	Thymidylate synthase	FU	Chemoresistance
A0A1E5Q923_9PROT	Uniprot	TS	Thymidylate synthase	FU	Chemoresistance
A0A1F3BWT2_9BACT	Uniprot	TS	Thymidylate synthase	FU	Chemoresistance
A0A1F4TRF2_9BACT	Uniprot	TS	Thymidylate synthase	FU	Chemoresistance
A0A1F5WDW1_9BACT	Uniprot	TS	Thymidylate synthase	FU	Chemoresistance
A0A1F6E190_9BACT	Uniprot	TS	Thymidylate synthase	FU	Chemoresistance
A0A1F6WYL6_9BACT	Uniprot	TS	Thymidylate synthase	FU	Chemoresistance
A0A1F8CLY8_9BACT	Uniprot	TS	Thymidylate synthase	FU	Chemoresistance
A0A1F8LWB0_9CHLR	Uniprot	TS	Thymidylate synthase	FU	Chemoresistance
A0A1F8R9P5_9CHLR	Uniprot	TS	Thymidylate synthase	FU	Chemoresistance
A0A1F9I546_9DELT	Uniprot	TS	Thymidylate synthase	FU	Chemoresistance
A0A1F9X2X1_9BACT	Uniprot	TS	Thymidylate synthase	FU	Chemoresistance
A0A1G1EEC0_9BACT	Uniprot	TS	Thymidylate synthase	FU	Chemoresistance
A0A1G1VLK4_9BACT	Uniprot	TS	Thymidylate synthase	FU	Chemoresistance
A0A1G2DBU6_9BACT	Uniprot	TS	Thymidylate synthase	FU	Chemoresistance
A0A1G2K7I4_9BACT	Uniprot	TS	Thymidylate synthase	FU	Chemoresistance
A0A1G3WME3_9BACT	Uniprot	TS	Thymidylate synthase	FU	Chemoresistance
A0A1G8L1L5_9PSED	Uniprot	TS	Thymidylate synthase	FU	Chemoresistance
A0A1H2SPL6_9BACL	Uniprot	TS	Thymidylate synthase	FU	Chemoresistance
A0A1I0ETC7_9FIRM	Uniprot	TS	Thymidylate synthase	FU	Chemoresistance
A0A1J4V826_9BACT	Uniprot	TS	Thymidylate synthase	FU	Chemoresistance
A0A1J5ENI6_9BACT	Uniprot	TS	Thymidylate synthase	FU	Chemoresistance
A0A1M6MFL1_9FIRM	Uniprot	TS	Thymidylate synthase	FU	Chemoresistance
A0A1P8YBS1_9NOCA	Uniprot	TS	Thymidylate synthase	FU	Chemoresistance
A0A1Q5BJ79_9ACTN	Uniprot	TS	Thymidylate synthase	FU	Chemoresistance
A0A1Q6YTN2_9BACT	Uniprot	TS	Thymidylate synthase	FU	Chemoresistance
A0A1Q7R8M6_9BACT	Uniprot	TS	Thymidylate synthase	FU	Chemoresistance
A0A1Q8BNK8_9CYAN	Uniprot	TS	Thymidylate synthase	FU	Chemoresistance
A0A1R0ZPB5_9BACL	Uniprot	TS	Thymidylate synthase	FU	Chemoresistance
A0A1S6H386_9BACT	Uniprot	TS	Thymidylate synthase	FU	Chemoresistance
A0A1V4X1I5_9BACT	Uniprot	TS	Thymidylate synthase	FU	Chemoresistance
A0A1V5LHK9_9BACT	Uniprot	TS	Thymidylate synthase	FU	Chemoresistance
A0A1V6A8L0_9FIRM	Uniprot	TS	Thymidylate synthase	FU	Chemoresistance
A0A1W9NYL1_9BACT	Uniprot	TS	Thymidylate synthase	FU	Chemoresistance
A0A1Y5T061_9RHOB	Uniprot	TS	Thymidylate synthase	FU	Chemoresistance
A0A1Z8RV61_9PROT	Uniprot	TS	Thymidylate synthase	FU	Chemoresistance
A0A1Z9MQN7_9RICK	Uniprot	TS	Thymidylate synthase	FU	Chemoresistance
A0A235B8K3_9BACL	Uniprot	TS	Thymidylate synthase	FU	Chemoresistance
A0A257RYA0_9ACTN	Uniprot	TS	Thymidylate synthase	FU	Chemoresistance
A0A266NFK7_9PSED	Uniprot	TS	Thymidylate synthase	FU	Chemoresistance
A0A288DIW2_9BACT	Uniprot	TS	Thymidylate synthase	FU	Chemoresistance
A0A2A3M602_PSEDL	Uniprot	TS	Thymidylate synthase	FU	Chemoresistance
A0A2D4R0J4_9FLAO	Uniprot	TS	Thymidylate synthase	FU	Chemoresistance
A0A2D5SFI3_UNCDE	Uniprot	TS	Thymidylate synthase	FU	Chemoresistance
A0A2D6FN29_9BACT	Uniprot	TS	Thymidylate synthase	FU	Chemoresistance
A0A2D7IDP8_9RICK	Uniprot	TS	Thymidylate synthase	FU	Chemoresistance
A0A2D9Z4H5_9BACT	Uniprot	TS	Thymidylate synthase	FU	Chemoresistance
A0A2E0YN87_9FLAO	Uniprot	TS	Thymidylate synthase	FU	Chemoresistance
A0A2E2JU54_9RHOB	Uniprot	TS	Thymidylate synthase	FU	Chemoresistance
A0A2E6NGB1_9BACT	Uniprot	TS	Thymidylate synthase	FU	Chemoresistance
A0A2E7KSL8_UNCAC	Uniprot	TS	Thymidylate synthase	FU	Chemoresistance
A0A2E8HSY7_9GAMM	Uniprot	TS	Thymidylate synthase	FU	Chemoresistance
A0A2E9FJ24_9GAMM	Uniprot	TS	Thymidylate synthase	FU	Chemoresistance
A0A2E9YU19_9RHOB	Uniprot	TS	Thymidylate synthase	FU	Chemoresistance
A0A2G6K772_9BACT	Uniprot	TS	Thymidylate synthase	FU	Chemoresistance
A0A2G9YVM2_9BACT	Uniprot	TS	Thymidylate synthase	FU	Chemoresistance
A0A2H0VJ99_9BACT	Uniprot	TS	Thymidylate synthase	FU	Chemoresistance
A0A2J0L648_9BACT	Uniprot	TS	Thymidylate synthase	FU	Chemoresistance
A0A2M7FD56_9BACT	Uniprot	TS	Thymidylate synthase	FU	Chemoresistance
A0A2M7REA2_9BACT	Uniprot	TS	Thymidylate synthase	FU	Chemoresistance
A0A2M7WYD0_9BACT	Uniprot	TS	Thymidylate synthase	FU	Chemoresistance
A0A2N1Q3L2_9BACT	Uniprot	TS	Thymidylate synthase	FU	Chemoresistance
A0A2N2IUH1_9DELT	Uniprot	TS	Thymidylate synthase	FU	Chemoresistance
A0A2N2YKG0_9BACT	Uniprot	TS	Thymidylate synthase	FU	Chemoresistance
A0A2N6C442_9BACT	Uniprot	TS	Thymidylate synthase	FU	Chemoresistance
A0A2S3QBJ6_9FIRM	Uniprot	TS	Thymidylate synthase	FU	Chemoresistance
A0A2U2SR15_9CHLR	Uniprot	TS	Thymidylate synthase	FU	Chemoresistance
A0A2V2F6Y3_9FIRM	Uniprot	TS	Thymidylate synthase	FU	Chemoresistance
A0A2V6XLD2_9BACT	Uniprot	TS	Thymidylate synthase	FU	Chemoresistance
A0A2V7UIV5_9BACT	Uniprot	TS	Thymidylate synthase	FU	Chemoresistance
A0A2V9SFX3_9BACT	Uniprot	TS	Thymidylate synthase	FU	Chemoresistance
A0A2W2GS67_9ACTN	Uniprot	TS	Thymidylate synthase	FU	Chemoresistance
A0A2W5X8I9_9BACT	Uniprot	TS	Thymidylate synthase	FU	Chemoresistance
A0A2X2D196_PSELU	Uniprot	TS	Thymidylate synthase	FU	Chemoresistance
A0A318CK58_UNCDE	Uniprot	TS	Thymidylate synthase	FU	Chemoresistance
A0A347VTP4_9HELI	Uniprot	TS	Thymidylate synthase	FU	Chemoresistance
A0A349YSY5_9FIRM	Uniprot	TS	Thymidylate synthase	FU	Chemoresistance
A0A351HTK1_9FIRM	Uniprot	TS	Thymidylate synthase	FU	Chemoresistance
A0A352BVL4_9BACT	Uniprot	TS	Thymidylate synthase	FU	Chemoresistance
A0A352UV42_9RHOB	Uniprot	TS	Thymidylate synthase	FU	Chemoresistance
A0A353YEX0_9HYPH	Uniprot	TS	Thymidylate synthase	FU	Chemoresistance
A0A356G5T1_9ACTN	Uniprot	TS	Thymidylate synthase	FU	Chemoresistance
A0A358AQM1_9FIRM	Uniprot	TS	Thymidylate synthase	FU	Chemoresistance
A0A359B317_9FIRM	Uniprot	TS	Thymidylate synthase	FU	Chemoresistance
A0A369LLV0_9ACTN	Uniprot	TS	Thymidylate synthase	FU	Chemoresistance
A0A3A4NBM5_9BACT	Uniprot	TS	Thymidylate synthase	FU	Chemoresistance
A0A3C0G211_9FLAO	Uniprot	TS	Thymidylate synthase	FU	Chemoresistance
A0A3D1MH97_9BACT	Uniprot	TS	Thymidylate synthase	FU	Chemoresistance
A0A3D4UXW1_9BACT	Uniprot	TS	Thymidylate synthase	FU	Chemoresistance
A0A3D6BRM0_9FLAO	Uniprot	TS	Thymidylate synthase	FU	Chemoresistance
A0A3E0QI68_9BACT	Uniprot	TS	Thymidylate synthase	FU	Chemoresistance
A0A3M1NCK7_9BACT	Uniprot	TS	Thymidylate synthase	FU	Chemoresistance
A0A3M2HAG2_ACTSX	Uniprot	TS	Thymidylate synthase	FU	Chemoresistance
A0A3M8RSC6_9PROT	Uniprot	TS	Thymidylate synthase	FU	Chemoresistance
A0A3R8GWJ8_9LACO	Uniprot	TS	Thymidylate synthase	FU	Chemoresistance
A0A414D379_RUMGN	Uniprot	TS	Thymidylate synthase	FU	Chemoresistance
A0A431HCY2_9RICK	Uniprot	TS	Thymidylate synthase	FU	Chemoresistance
A0A432R5K3_9BACT	Uniprot	TS	Thymidylate synthase	FU	Chemoresistance
A0A442MLE8_9HYPH	Uniprot	TS	Thymidylate synthase	FU	Chemoresistance
A0A496RLG2_9BACT	Uniprot	TS	Thymidylate synthase	FU	Chemoresistance
A0A497BEC9_UNCCH	Uniprot	TS	Thymidylate synthase	FU	Chemoresistance
A0A4P5RGD2_UNCAC	Uniprot	TS	Thymidylate synthase	FU	Chemoresistance
A0A4P7ZWV5_9SYNE	Uniprot	TS	Thymidylate synthase	FU	Chemoresistance
A0A4Q2M3A9_9BACL	Uniprot	TS	Thymidylate synthase	FU	Chemoresistance
A0A4S2U272_9ACTN	Uniprot	TS	Thymidylate synthase	FU	Chemoresistance
A0A4U9V5S1_SERFO	Uniprot	TS	Thymidylate synthase	FU	Chemoresistance
A0A501XSN9_9GAMM	Uniprot	TS	Thymidylate synthase	FU	Chemoresistance
A0A518BQI8_9BACT	Uniprot	TS	Thymidylate synthase	FU	Chemoresistance
A0A521CNS8_9BACT	Uniprot	TS	Thymidylate synthase	FU	Chemoresistance
A0A522M4D7_9BACT	Uniprot	TS	Thymidylate synthase	FU	Chemoresistance
A0A523IFV1_UNCDE	Uniprot	TS	Thymidylate synthase	FU	Chemoresistance
A0A523UWQ5_9BACT	Uniprot	TS	Thymidylate synthase	FU	Chemoresistance
A0A524BFM6_9ACTO	Uniprot	TS	Thymidylate synthase	FU	Chemoresistance
A0A536CQC4_UNCCH	Uniprot	TS	Thymidylate synthase	FU	Chemoresistance
A0A537ZEA6_UNCAC	Uniprot	TS	Thymidylate synthase	FU	Chemoresistance
A0A538LAY8_UNCAC	Uniprot	TS	Thymidylate synthase	FU	Chemoresistance
A0A554IUH4_9BACT	Uniprot	TS	Thymidylate synthase	FU	Chemoresistance
A0A560KXF1_9BRAD	Uniprot	TS	Thymidylate synthase	FU	Chemoresistance
A0A5B8U2P8_9ACTN	Uniprot	TS	Thymidylate synthase	FU	Chemoresistance
A0A5C7P5B5_9BACT	Uniprot	TS	Thymidylate synthase	FU	Chemoresistance
A0A5D0SB65_9RHOB	Uniprot	TS	Thymidylate synthase	FU	Chemoresistance
A0A5M4EP19_9CHLR	Uniprot	TS	Thymidylate synthase	FU	Chemoresistance
A0A5P9I3D7_9RHOB	Uniprot	TS	Thymidylate synthase	FU	Chemoresistance
A0A5R9GU88_9PROT	Uniprot	TS	Thymidylate synthase	FU	Chemoresistance
A0A660QY71_9BACT	Uniprot	TS	Thymidylate synthase	FU	Chemoresistance
A0A661CMD0_9GAMM	Uniprot	TS	Thymidylate synthase	FU	Chemoresistance
A0A661W993_UNCCH	Uniprot	TS	Thymidylate synthase	FU	Chemoresistance
A0A6I3GS51_UNCAC	Uniprot	TS	Thymidylate synthase	FU	Chemoresistance
A0A6I6UXY2_9PSED	Uniprot	TS	Thymidylate synthase	FU	Chemoresistance
A0A6J4TQY7_9ACTN	Uniprot	TS	Thymidylate synthase	FU	Chemoresistance
A0A6M8VUL9_UNCPL	Uniprot	TS	Thymidylate synthase	FU	Chemoresistance
A0A6N4W7J1_9MYCO	Uniprot	TS	Thymidylate synthase	FU	Chemoresistance
A0A6P0B163_RHILE	Uniprot	TS	Thymidylate synthase	FU	Chemoresistance
A0A7C0XC26_UNCDE	Uniprot	TS	Thymidylate synthase	FU	Chemoresistance
A0A7C1ISC6_UNCCH	Uniprot	TS	Thymidylate synthase	FU	Chemoresistance
A0A7C2B6T8_9BACT	Uniprot	TS	Thymidylate synthase	FU	Chemoresistance
A0A7C4FPQ6_UNCDE	Uniprot	TS	Thymidylate synthase	FU	Chemoresistance
A0A7C4Y2N4_9BACT	Uniprot	TS	Thymidylate synthase	FU	Chemoresistance
A0A7C5HRC5_9CHLR	Uniprot	TS	Thymidylate synthase	FU	Chemoresistance
A0A7C5XXA4_9BACT	Uniprot	TS	Thymidylate synthase	FU	Chemoresistance
A0A7C7QYT1_9PLAN	Uniprot	TS	Thymidylate synthase	FU	Chemoresistance
A0A7G8BJE3_9BACT	Uniprot	TS	Thymidylate synthase	FU	Chemoresistance
A0A7I8B3V7_9NOCA	Uniprot	TS	Thymidylate synthase	FU	Chemoresistance
A0A7J9WWC2_UNCAC	Uniprot	TS	Thymidylate synthase	FU	Chemoresistance
A0A7K2AZQ0_9ACTN	Uniprot	TS	Thymidylate synthase	FU	Chemoresistance
A0A7M1S4I5_9BACT	Uniprot	TS	Thymidylate synthase	FU	Chemoresistance
A0A7V2L8V3_9CHLR	Uniprot	TS	Thymidylate synthase	FU	Chemoresistance
A0A7V3EI49_9BACT	Uniprot	TS	Thymidylate synthase	FU	Chemoresistance
A0A7V4QDS7_9BACT	Uniprot	TS	Thymidylate synthase	FU	Chemoresistance
A0A7V5QHR3_9BACT	Uniprot	TS	Thymidylate synthase	FU	Chemoresistance
A0A7V7D3Z6_UNCPL	Uniprot	TS	Thymidylate synthase	FU	Chemoresistance
A0A7V9AQV4_9BACT	Uniprot	TS	Thymidylate synthase	FU	Chemoresistance
A0A7V9SI60_UNCAC	Uniprot	TS	Thymidylate synthase	FU	Chemoresistance
A0A7W1IUT0_UNCAC	Uniprot	TS	Thymidylate synthase	FU	Chemoresistance
A0A7W5QRG1_9SPHN	Uniprot	TS	Thymidylate synthase	FU	Chemoresistance
A0A7W7ZQM3_9BACT	Uniprot	TS	Thymidylate synthase	FU	Chemoresistance
A0A7X2TMD5_9FIRM	Uniprot	TS	Thymidylate synthase	FU	Chemoresistance
A0A7X4C158_9PROT	Uniprot	TS	Thymidylate synthase	FU	Chemoresistance
A0A7X5VSA0_9BACT	Uniprot	TS	Thymidylate synthase	FU	Chemoresistance
A0A7X8URL2_UNCPL	Uniprot	TS	Thymidylate synthase	FU	Chemoresistance
A0A7X9H7I0_CLOSP	Uniprot	TS	Thymidylate synthase	FU	Chemoresistance
A0A7Y5QA86_9CHLR	Uniprot	TS	Thymidylate synthase	FU	Chemoresistance
A0A7Y8LD44_UNCNT	Uniprot	TS	Thymidylate synthase	FU	Chemoresistance
A0A7Z2VH26_9BACL	Uniprot	TS	Thymidylate synthase	FU	Chemoresistance
A0A7Z9WN56_9CHLR	Uniprot	TS	Thymidylate synthase	FU	Chemoresistance
A0A800KPD6_9CHLR	Uniprot	TS	Thymidylate synthase	FU	Chemoresistance
A0A831LFI1_9BACT	Uniprot	TS	Thymidylate synthase	FU	Chemoresistance
A0A832II58_9BACT	Uniprot	TS	Thymidylate synthase	FU	Chemoresistance
A0A836VRQ4_9BACT	Uniprot	TS	Thymidylate synthase	FU	Chemoresistance
A0A837PPL2_9PSED	Uniprot	TS	Thymidylate synthase	FU	Chemoresistance
A0A838TYS4_9BACT	Uniprot	TS	Thymidylate synthase	FU	Chemoresistance
A0A840UZF9_9BACT	Uniprot	TS	Thymidylate synthase	FU	Chemoresistance
A0A846A8U7_9CYAN	Uniprot	TS	Thymidylate synthase	FU	Chemoresistance
A0A847BGV1_9GAMM	Uniprot	TS	Thymidylate synthase	FU	Chemoresistance
A0A847W7K2_9BACT	Uniprot	TS	Thymidylate synthase	FU	Chemoresistance
A0A849J315_9ACTN	Uniprot	TS	Thymidylate synthase	FU	Chemoresistance
A0A855X0I6_9BACT	Uniprot	TS	Thymidylate synthase	FU	Chemoresistance
A0A8J3KF81_9ACTN	Uniprot	TS	Thymidylate synthase	FU	Chemoresistance
A0A8T3NFA8_UNCCH	Uniprot	TS	Thymidylate synthase	FU	Chemoresistance
A0A917VKH5_9ACTN	Uniprot	TS	Thymidylate synthase	FU	Chemoresistance
A0A919YBI9_9BACL	Uniprot	TS	Thymidylate synthase	FU	Chemoresistance
A0A920TDQ6_UNCCH	Uniprot	TS	Thymidylate synthase	FU	Chemoresistance
A0A923MIE6_9FIRM	Uniprot	TS	Thymidylate synthase	FU	Chemoresistance
A0A924Y060_UNCAM	Uniprot	TS	Thymidylate synthase	FU	Chemoresistance
A0A926BLT2_UNCAM	Uniprot	TS	Thymidylate synthase	FU	Chemoresistance
A0A928JMW2_9FIRM	Uniprot	TS	Thymidylate synthase	FU	Chemoresistance
A0A929FSZ3_9CYAN	Uniprot	TS	Thymidylate synthase	FU	Chemoresistance
A0A931RMM5_9BACT	Uniprot	TS	Thymidylate synthase	FU	Chemoresistance
A0A932DJA3_UNCCH	Uniprot	TS	Thymidylate synthase	FU	Chemoresistance
A0A932RB30_9BACT	Uniprot	TS	Thymidylate synthase	FU	Chemoresistance
A0A933CTK5_UNCDE	Uniprot	TS	Thymidylate synthase	FU	Chemoresistance
A0A933LNG5_9BACT	Uniprot	TS	Thymidylate synthase	FU	Chemoresistance
A0A935CVX2_9ACTN	Uniprot	TS	Thymidylate synthase	FU	Chemoresistance
A0A937KIG3_9ACTN	Uniprot	TS	Thymidylate synthase	FU	Chemoresistance
A0A937VGX3_UNCCH	Uniprot	TS	Thymidylate synthase	FU	Chemoresistance
A0A938IH41_UNCPL	Uniprot	TS	Thymidylate synthase	FU	Chemoresistance
A0A938VD99_UNCCH	Uniprot	TS	Thymidylate synthase	FU	Chemoresistance
A0A939WF22_9FIRM	Uniprot	TS	Thymidylate synthase	FU	Chemoresistance
A0A942GF58_9FIRM	Uniprot	TS	Thymidylate synthase	FU	Chemoresistance
A0A944HQB3_9ACTN	Uniprot	TS	Thymidylate synthase	FU	Chemoresistance
A0A946DRH0_9PLAN	Uniprot	TS	Thymidylate synthase	FU	Chemoresistance
A0A946WLL3_9CHLR	Uniprot	TS	Thymidylate synthase	FU	Chemoresistance
A0A947NMZ1_9BACT	Uniprot	TS	Thymidylate synthase	FU	Chemoresistance
A0A947YYG1_9BACT	Uniprot	TS	Thymidylate synthase	FU	Chemoresistance
A0A949MHI6_9BACT	Uniprot	TS	Thymidylate synthase	FU	Chemoresistance
A0A950E778_9ACTN	Uniprot	TS	Thymidylate synthase	FU	Chemoresistance
A0A951BJB0_9PSEU	Uniprot	TS	Thymidylate synthase	FU	Chemoresistance
A0A951VUN3_9BACT	Uniprot	TS	Thymidylate synthase	FU	Chemoresistance
A0A952HR18_9AQUI	Uniprot	TS	Thymidylate synthase	FU	Chemoresistance
A0A953JRH2_9ACTN	Uniprot	TS	Thymidylate synthase	FU	Chemoresistance
A0A955F1N8_UNCPL	Uniprot	TS	Thymidylate synthase	FU	Chemoresistance
A0A955KSG0_9BACT	Uniprot	TS	Thymidylate synthase	FU	Chemoresistance
A0A956MXP3_9FIRM	Uniprot	TS	Thymidylate synthase	FU	Chemoresistance
A0A960XCK1_9BACT	Uniprot	TS	Thymidylate synthase	FU	Chemoresistance
A0A961P7Z8_9RHOB	Uniprot	TS	Thymidylate synthase	FU	Chemoresistance
A0A962PP05_9GAMM	Uniprot	TS	Thymidylate synthase	FU	Chemoresistance
A0A964UY17_9PROT	Uniprot	TS	Thymidylate synthase	FU	Chemoresistance
A0A965HA31_9BACT	Uniprot	TS	Thymidylate synthase	FU	Chemoresistance
A0A966BL66_9PROT	Uniprot	TS	Thymidylate synthase	FU	Chemoresistance
A0A967EQ14_UNCNT	Uniprot	TS	Thymidylate synthase	FU	Chemoresistance
A0A968I216_9CYAN	Uniprot	TS	Thymidylate synthase	FU	Chemoresistance
A0A968Y790_9CYAN	Uniprot	TS	Thymidylate synthase	FU	Chemoresistance
A0A970BUJ8_UNCCH	Uniprot	TS	Thymidylate synthase	FU	Chemoresistance
A0A970NE26_9FIRM	Uniprot	TS	Thymidylate synthase	FU	Chemoresistance
A0A971DRK3_9BACT	Uniprot	TS	Thymidylate synthase	FU	Chemoresistance
A0A971X0E0_9GAMM	Uniprot	TS	Thymidylate synthase	FU	Chemoresistance
A0A972PVH6_9ACTN	Uniprot	TS	Thymidylate synthase	FU	Chemoresistance
A0A973DCB1_PSEAS	Uniprot	TS	Thymidylate synthase	FU	Chemoresistance
A0A978T6I3_9CHRO	Uniprot	TS	Thymidylate synthase	FU	Chemoresistance
A0A9C9EKL6_9BACT	Uniprot	TS	Thymidylate synthase	FU	Chemoresistance
A0A9D1CSY4_9FIRM	Uniprot	TS	Thymidylate synthase	FU	Chemoresistance
A0A9D1YPI0_9FIRM	Uniprot	TS	Thymidylate synthase	FU	Chemoresistance
A0A9D5QFV0_9BACT	Uniprot	TS	Thymidylate synthase	FU	Chemoresistance
A0A9D6IHA0_9BACT	Uniprot	TS	Thymidylate synthase	FU	Chemoresistance
A0A9D6WWA8_UNCCH	Uniprot	TS	Thymidylate synthase	FU	Chemoresistance
A0A9D8DY87_9ACTN	Uniprot	TS	Thymidylate synthase	FU	Chemoresistance
A0A9D8U7A7_9HYPH	Uniprot	TS	Thymidylate synthase	FU	Chemoresistance
A0A9E2BKT9_9BACT	Uniprot	TS	Thymidylate synthase	FU	Chemoresistance
A0A9E3C0Q8_UNCAM	Uniprot	TS	Thymidylate synthase	FU	Chemoresistance
A0A9E3YUN5_9GAMM	Uniprot	TS	Thymidylate synthase	FU	Chemoresistance
A0A9E5M0S7_9PROT	Uniprot	TS	Thymidylate synthase	FU	Chemoresistance
A0A9E8XA83_9HYPH	Uniprot	TS	Thymidylate synthase	FU	Chemoresistance
A0QVY9_MYCS2	Uniprot	TS	Thymidylate synthase	FU	Chemoresistance
B8G9Q9_CHLAD	Uniprot	TS	Thymidylate synthase	FU	Chemoresistance
D1A3Y0_THECD	Uniprot	TS	Thymidylate synthase	FU	Chemoresistance
F7JS73_9FIRM	Uniprot	TS	Thymidylate synthase	FU	Chemoresistance
G0HB81_CORVD	Uniprot	TS	Thymidylate synthase	FU	Chemoresistance
H6LGP9_ACEWD	Uniprot	TS	Thymidylate synthase	FU	Chemoresistance
K2A6L3_9BACT	Uniprot	TS	Thymidylate synthase	FU	Chemoresistance
K9PW86_9CYAN	Uniprot	TS	Thymidylate synthase	FU	Chemoresistance
Q0YUG8_9CHLB	Uniprot	TS	Thymidylate synthase	FU	Chemoresistance
R5ISF8_9FIRM	Uniprot	TS	Thymidylate synthase	FU	Chemoresistance
R7K5L3_9FIRM	Uniprot	TS	Thymidylate synthase	FU	Chemoresistance
A0A078LXJ3_9STAP	Uniprot	UK	Uridine kinase	Capecitabine	Substrate metabolism
A0A0F7HKC1_9STAP	Uniprot	UK	Uridine kinase	Capecitabine	Substrate metabolism
A0A0J5GNJ8_9BACI	Uniprot	UK	Uridine kinase	Capecitabine	Substrate metabolism
A0A0K8PAK2_9CHLR	Uniprot	UK	Uridine kinase	Capecitabine	Substrate metabolism
A0A0R1HGA7_9LACO	Uniprot	UK	Uridine kinase	Capecitabine	Substrate metabolism
A0A0R1UXZ0_9LACO	Uniprot	UK	Uridine kinase	Capecitabine	Substrate metabolism
A0A0R2NHV3_9LACO	Uniprot	UK	Uridine kinase	Capecitabine	Substrate metabolism
A0A0V8QIV0_9FIRM	Uniprot	UK	Uridine kinase	Capecitabine	Substrate metabolism
A0A0W7TZ42_9GAMM	Uniprot	UK	Uridine kinase	Capecitabine	Substrate metabolism
A0A1E8GQK1_9LACT	Uniprot	UK	Uridine kinase	Capecitabine	Substrate metabolism
A0A1F8PPS1_9CHLR	Uniprot	UK	Uridine kinase	Capecitabine	Substrate metabolism
A0A1G3MY81_9SPIR	Uniprot	UK	Uridine kinase	Capecitabine	Substrate metabolism
A0A1G7T565_9BACT	Uniprot	UK	Uridine kinase	Capecitabine	Substrate metabolism
A0A1L7I868_9FLAO	Uniprot	UK	Uridine kinase	Capecitabine	Substrate metabolism
A0A1M5Q3Y6_9FIRM	Uniprot	UK	Uridine kinase	Capecitabine	Substrate metabolism
A0A1M7Y4C7_9BACT	Uniprot	UK	Uridine kinase	Capecitabine	Substrate metabolism
A0A1Q9J7N0_9FIRM	Uniprot	UK	Uridine kinase	Capecitabine	Substrate metabolism
A0A1S8MYR0_CLOSA	Uniprot	UK	Uridine kinase	Capecitabine	Substrate metabolism
A0A1T4ZRY6_9FIRM	Uniprot	UK	Uridine kinase	Capecitabine	Substrate metabolism
A0A1V5YK35_9CHLR	Uniprot	UK	Uridine kinase	Capecitabine	Substrate metabolism
A0A1W6BJ05_9STAP	Uniprot	UK	Uridine kinase	Capecitabine	Substrate metabolism
A0A1Y6K5G8_9CHLR	Uniprot	UK	Uridine kinase	Capecitabine	Substrate metabolism
A0A248TLA8_9BACI	Uniprot	UK	Uridine kinase	Capecitabine	Substrate metabolism
A0A263DJ25_9PSEU	Uniprot	UK	Uridine kinase	Capecitabine	Substrate metabolism
A0A2A2IAD8_9BACI	Uniprot	UK	Uridine kinase	Capecitabine	Substrate metabolism
A0A2C2UZ17_9BACI	Uniprot	UK	Uridine kinase	Capecitabine	Substrate metabolism
A0A2D9PFR6_9BACT	Uniprot	UK	Uridine kinase	Capecitabine	Substrate metabolism
A0A2J6WF20_9BACT	Uniprot	UK	Uridine kinase	Capecitabine	Substrate metabolism
A0A2N5FWB5_9BACI	Uniprot	UK	Uridine kinase	Capecitabine	Substrate metabolism
A0A2R8FC07_9CHLA	Uniprot	UK	Uridine kinase	Capecitabine	Substrate metabolism
A0A2W5V520_9BACT	Uniprot	UK	Uridine kinase	Capecitabine	Substrate metabolism
A0A317HBZ9_UNCCH	Uniprot	UK	Uridine kinase	Capecitabine	Substrate metabolism
A0A352F2C2_9BACT	Uniprot	UK	Uridine kinase	Capecitabine	Substrate metabolism
A0A355TPC9_9BACT	Uniprot	UK	Uridine kinase	Capecitabine	Substrate metabolism
A0A363SZR0_9CHLR	Uniprot	UK	Uridine kinase	Capecitabine	Substrate metabolism
A0A385YT65_9BACL	Uniprot	UK	Uridine kinase	Capecitabine	Substrate metabolism
A0A3A0BUR9_UNCCH	Uniprot	UK	Uridine kinase	Capecitabine	Substrate metabolism
A0A3D3UTA7_9BACT	Uniprot	UK	Uridine kinase	Capecitabine	Substrate metabolism
A0A3E0B1C2_9STAP	Uniprot	UK	Uridine kinase	Capecitabine	Substrate metabolism
A0A3N5FRC7_9BACT	Uniprot	UK	Uridine kinase	Capecitabine	Substrate metabolism
A0A425WI73_9FIRM	Uniprot	UK	Uridine kinase	Capecitabine	Substrate metabolism
A0A448HGA7_9ACTO	Uniprot	UK	Uridine kinase	Capecitabine	Substrate metabolism
A0A486XP29_9GAMM	Uniprot	UK	Uridine kinase	Capecitabine	Substrate metabolism
A0A4R6VCB5_9PAST	Uniprot	UK	Uridine kinase	Capecitabine	Substrate metabolism
A0A4Y6ID76_9GAMM	Uniprot	UK	Uridine kinase	Capecitabine	Substrate metabolism
A0A4Z0D721_9FIRM	Uniprot	UK	Uridine kinase	Capecitabine	Substrate metabolism
A0A523Z8L5_9CHLR	Uniprot	UK	Uridine kinase	Capecitabine	Substrate metabolism
A0A559IKB7_9BACL	Uniprot	UK	Uridine kinase	Capecitabine	Substrate metabolism
A0A5B7RCR8_9ACTN	Uniprot	UK	Uridine kinase	Capecitabine	Substrate metabolism
A0A5C5T2T6_9BACL	Uniprot	UK	Uridine kinase	Capecitabine	Substrate metabolism
A0A5N5TSK9_9GAMM	Uniprot	UK	Uridine kinase	Capecitabine	Substrate metabolism
A0A6A4V5G4_9FIRM	Uniprot	UK	Uridine kinase	Capecitabine	Substrate metabolism
A0A6I7Q9J5_9BACT	Uniprot	UK	Uridine kinase	Capecitabine	Substrate metabolism
A0A6L6QMS6_9BURK	Uniprot	UK	Uridine kinase	Capecitabine	Substrate metabolism
A0A7C1EQN1_UNCCH	Uniprot	UK	Uridine kinase	Capecitabine	Substrate metabolism
A0A7C6K030_9FIRM	Uniprot	UK	Uridine kinase	Capecitabine	Substrate metabolism
A0A7C9K557_9ALTE	Uniprot	UK	Uridine kinase	Capecitabine	Substrate metabolism
A0A7G8XBM0_9BACL	Uniprot	UK	Uridine kinase	Capecitabine	Substrate metabolism
A0A7T0D314_9CLOT	Uniprot	UK	Uridine kinase	Capecitabine	Substrate metabolism
A0A7V9URM9_9BACT	Uniprot	UK	Uridine kinase	Capecitabine	Substrate metabolism
A0A7W5XPM3_9MICC	Uniprot	UK	Uridine kinase	Capecitabine	Substrate metabolism
A0A7X7ZE70_9FIRM	Uniprot	UK	Uridine kinase	Capecitabine	Substrate metabolism
A0A7Y2WWP0_9CHLR	Uniprot	UK	Uridine kinase	Capecitabine	Substrate metabolism
A0A7Y5JZ39_9BACT	Uniprot	UK	Uridine kinase	Capecitabine	Substrate metabolism
A0A7Z9ZIQ2_9CHLR	Uniprot	UK	Uridine kinase	Capecitabine	Substrate metabolism
A0A841Q7R4_9BACI	Uniprot	UK	Uridine kinase	Capecitabine	Substrate metabolism
A0A8J8SJE6_9FIRM	Uniprot	UK	Uridine kinase	Capecitabine	Substrate metabolism
A0A916CGX6_9CHLR	Uniprot	UK	Uridine kinase	Capecitabine	Substrate metabolism
A0A924QX09_9BURK	Uniprot	UK	Uridine kinase	Capecitabine	Substrate metabolism
A0A927TVQ9_9FIRM	Uniprot	UK	Uridine kinase	Capecitabine	Substrate metabolism
A0A929YVQ7_9BACT	Uniprot	UK	Uridine kinase	Capecitabine	Substrate metabolism
A0A933EZW3_9BACT	Uniprot	UK	Uridine kinase	Capecitabine	Substrate metabolism
A0A937GAC3_9ACTN	Uniprot	UK	Uridine kinase	Capecitabine	Substrate metabolism
A0A942UP74_9BACI	Uniprot	UK	Uridine kinase	Capecitabine	Substrate metabolism
A0A943X5S8_9FIRM	Uniprot	UK	Uridine kinase	Capecitabine	Substrate metabolism
A0A952PFR8_9CHLR	Uniprot	UK	Uridine kinase	Capecitabine	Substrate metabolism
A0A956XYM9_9CHLR	Uniprot	UK	Uridine kinase	Capecitabine	Substrate metabolism
A0A958IFA2_9BACT	Uniprot	UK	Uridine kinase	Capecitabine	Substrate metabolism
A0A973FVI9_9CHLR	Uniprot	UK	Uridine kinase	Capecitabine	Substrate metabolism
E8U4Y2_DEIML	Uniprot	UK	Uridine kinase	Capecitabine	Substrate metabolism
F9PSI4_9FIRM	Uniprot	UK	Uridine kinase	Capecitabine	Substrate metabolism
G9WFX2_9LACO	Uniprot	UK	Uridine kinase	Capecitabine	Substrate metabolism
J4TLT3_9FIRM	Uniprot	UK	Uridine kinase	Capecitabine	Substrate metabolism
K0YTS9_9ACTO	Uniprot	UK	Uridine kinase	Capecitabine	Substrate metabolism
M1ZBU7_9FIRM	Uniprot	UK	Uridine kinase	Capecitabine	Substrate metabolism
R9CJL8_9CLOT	Uniprot	UK	Uridine kinase	Capecitabine	Substrate metabolism
W6S450_9CLOT	Uniprot	UK	Uridine kinase	Capecitabine	Substrate metabolism
A0A023X0A3_9ACTN	Uniprot	UK	Uridine kinase	Capecitabine	Substrate metabolism
A0A0C5BBI1_9MOLU	Uniprot	UK	Uridine kinase	Capecitabine	Substrate metabolism
A0A0F6TA82_9CORY	Uniprot	UK	Uridine kinase	Capecitabine	Substrate metabolism
A0A0Q9M6B3_9BACL	Uniprot	UK	Uridine kinase	Capecitabine	Substrate metabolism
A0A0R1J8A2_9LACO	Uniprot	UK	Uridine kinase	Capecitabine	Substrate metabolism
A0A0R1TJA9_9LACO	Uniprot	UK	Uridine kinase	Capecitabine	Substrate metabolism
A0A0R2BKN3_9LACO	Uniprot	UK	Uridine kinase	Capecitabine	Substrate metabolism
A0A1B0ZMH7_9RHOB	Uniprot	UK	Uridine kinase	Capecitabine	Substrate metabolism
A0A1C1YV85_9HYPH	Uniprot	UK	Uridine kinase	Capecitabine	Substrate metabolism
A0A1C4FWL5_9BACT	Uniprot	UK	Uridine kinase	Capecitabine	Substrate metabolism
A0A1E3GS88_9GAMM	Uniprot	UK	Uridine kinase	Capecitabine	Substrate metabolism
A0A1E4DYU6_9HYPH	Uniprot	UK	Uridine kinase	Capecitabine	Substrate metabolism
A0A1F6TVA7_9PROT	Uniprot	UK	Uridine kinase	Capecitabine	Substrate metabolism
A0A1F9RS02_9BACT	Uniprot	UK	Uridine kinase	Capecitabine	Substrate metabolism
A0A1G0EIJ4_9PROT	Uniprot	UK	Uridine kinase	Capecitabine	Substrate metabolism
A0A1G5MJU6_AFIMA	Uniprot	UK	Uridine kinase	Capecitabine	Substrate metabolism
A0A1G7UND1_9PROT	Uniprot	UK	Uridine kinase	Capecitabine	Substrate metabolism
A0A1H3X8M5_ALKAM	Uniprot	UK	Uridine kinase	Capecitabine	Substrate metabolism
A0A1I0YKB2_9ACTN	Uniprot	UK	Uridine kinase	Capecitabine	Substrate metabolism
A0A1I4L3Y8_9GAMM	Uniprot	UK	Uridine kinase	Capecitabine	Substrate metabolism
A0A1J5LPX0_9BACT	Uniprot	UK	Uridine kinase	Capecitabine	Substrate metabolism
A0A1K2HYI1_9HYPH	Uniprot	UK	Uridine kinase	Capecitabine	Substrate metabolism
A0A1L6RAN8_9LACO	Uniprot	UK	Uridine kinase	Capecitabine	Substrate metabolism
A0A1Q4B918_9HYPH	Uniprot	UK	Uridine kinase	Capecitabine	Substrate metabolism
A0A1Q8E9R1_9STRE	Uniprot	UK	Uridine kinase	Capecitabine	Substrate metabolism
A0A1Q8Z9B9_9CYAN	Uniprot	UK	Uridine kinase	Capecitabine	Substrate metabolism
A0A1S6EU23_9CAUL	Uniprot	UK	Uridine kinase	Capecitabine	Substrate metabolism
A0A1U9JVL3_9HYPH	Uniprot	UK	Uridine kinase	Capecitabine	Substrate metabolism
A0A1V5FX60_9BACT	Uniprot	UK	Uridine kinase	Capecitabine	Substrate metabolism
A0A1V6I0K3_9BACT	Uniprot	UK	Uridine kinase	Capecitabine	Substrate metabolism
A0A1W2CSG7_9HYPH	Uniprot	UK	Uridine kinase	Capecitabine	Substrate metabolism
A0A1W9IPB4_9PROT	Uniprot	UK	Uridine kinase	Capecitabine	Substrate metabolism
A0A1Y6D2I0_9GAMM	Uniprot	UK	Uridine kinase	Capecitabine	Substrate metabolism
A0A1Z8Z0W0_9ACTN	Uniprot	UK	Uridine kinase	Capecitabine	Substrate metabolism
A0A239X1I0_STRAI	Uniprot	UK	Uridine kinase	Capecitabine	Substrate metabolism
A0A248VYK8_9BURK	Uniprot	UK	Uridine kinase	Capecitabine	Substrate metabolism
A0A251X879_9GAMM	Uniprot	UK	Uridine kinase	Capecitabine	Substrate metabolism
A0A257UVD5_9PROT	Uniprot	UK	Uridine kinase	Capecitabine	Substrate metabolism
A0A2A4NL18_9HYPH	Uniprot	UK	Uridine kinase	Capecitabine	Substrate metabolism
A0A2A5H0F2_9FLAO	Uniprot	UK	Uridine kinase	Capecitabine	Substrate metabolism
A0A2A9CX04_9MICO	Uniprot	UK	Uridine kinase	Capecitabine	Substrate metabolism
A0A2C8F767_9BACT	Uniprot	UK	Uridine kinase	Capecitabine	Substrate metabolism
A0A2D7DVN9_9FLAO	Uniprot	UK	Uridine kinase	Capecitabine	Substrate metabolism
A0A2D7YN74_9GAMM	Uniprot	UK	Uridine kinase	Capecitabine	Substrate metabolism
A0A2D8WCK8_UNCGE	Uniprot	UK	Uridine kinase	Capecitabine	Substrate metabolism
A0A2D9TBE6_9BACT	Uniprot	UK	Uridine kinase	Capecitabine	Substrate metabolism
A0A2E1NF09_9BACT	Uniprot	UK	Uridine kinase	Capecitabine	Substrate metabolism
A0A2E2NLH9_UNCDE	Uniprot	UK	Uridine kinase	Capecitabine	Substrate metabolism
A0A2E3SDI9_9FLAO	Uniprot	UK	Uridine kinase	Capecitabine	Substrate metabolism
A0A2E6JEC3_9GAMM	Uniprot	UK	Uridine kinase	Capecitabine	Substrate metabolism
A0A2E7EMP3_9PLAN	Uniprot	UK	Uridine kinase	Capecitabine	Substrate metabolism
A0A2E8MIH1_9GAMM	Uniprot	UK	Uridine kinase	Capecitabine	Substrate metabolism
A0A2G4EUB8_9CYAN	Uniprot	UK	Uridine kinase	Capecitabine	Substrate metabolism
A0A2G6R5G0_9ACTN	Uniprot	UK	Uridine kinase	Capecitabine	Substrate metabolism
A0A2H2XGX8_9CYAN	Uniprot	UK	Uridine kinase	Capecitabine	Substrate metabolism
A0A2K8N9C1_9BACL	Uniprot	UK	Uridine kinase	Capecitabine	Substrate metabolism
A0A2K9C947_9MOLU	Uniprot	UK	Uridine kinase	Capecitabine	Substrate metabolism
A0A2N1H6M7_9PSED	Uniprot	UK	Uridine kinase	Capecitabine	Substrate metabolism
A0A2N2RR86_9PROT	Uniprot	UK	Uridine kinase	Capecitabine	Substrate metabolism
A0A2N5ZPZ4_9BACT	Uniprot	UK	Uridine kinase	Capecitabine	Substrate metabolism
A0A2N9LQC2_9BACT	Uniprot	UK	Uridine kinase	Capecitabine	Substrate metabolism
A0A2P6G157_9RHOB	Uniprot	UK	Uridine kinase	Capecitabine	Substrate metabolism
A0A2S1QXX7_9FLAO	Uniprot	UK	Uridine kinase	Capecitabine	Substrate metabolism
A0A2S7KPZ2_9FLAO	Uniprot	UK	Uridine kinase	Capecitabine	Substrate metabolism
A0A2T1DGM7_9CYAN	Uniprot	UK	Uridine kinase	Capecitabine	Substrate metabolism
A0A318TAH1_9BRAD	Uniprot	UK	Uridine kinase	Capecitabine	Substrate metabolism
A0A329QH18_9ACTN	Uniprot	UK	Uridine kinase	Capecitabine	Substrate metabolism
A0A349FDG6_VIBSX	Uniprot	UK	Uridine kinase	Capecitabine	Substrate metabolism
A0A351LEY5_9CYAN	Uniprot	UK	Uridine kinase	Capecitabine	Substrate metabolism
A0A352XEY5_9CYAN	Uniprot	UK	Uridine kinase	Capecitabine	Substrate metabolism
A0A362XF02_9BACT	Uniprot	UK	Uridine kinase	Capecitabine	Substrate metabolism
A0A370DCJ6_9GAMM	Uniprot	UK	Uridine kinase	Capecitabine	Substrate metabolism
A0A371WME5_9HYPH	Uniprot	UK	Uridine kinase	Capecitabine	Substrate metabolism
A0A380KXV4_9STRE	Uniprot	UK	Uridine kinase	Capecitabine	Substrate metabolism
A0A3A0F0E9_9PROT	Uniprot	UK	Uridine kinase	Capecitabine	Substrate metabolism
A0A3B9F6F6_9NOST	Uniprot	UK	Uridine kinase	Capecitabine	Substrate metabolism
A0A3C0NIR2_9CYAN	Uniprot	UK	Uridine kinase	Capecitabine	Substrate metabolism
A0A3C1W0B1_9GAMM	Uniprot	UK	Uridine kinase	Capecitabine	Substrate metabolism
A0A3D5AW92_9GAMM	Uniprot	UK	Uridine kinase	Capecitabine	Substrate metabolism
A0A3D5W5Q1_9GAMM	Uniprot	UK	Uridine kinase	Capecitabine	Substrate metabolism
A0A3E0P4Q1_9BACT	Uniprot	UK	Uridine kinase	Capecitabine	Substrate metabolism
A0A3G3IIW9_9GAMM	Uniprot	UK	Uridine kinase	Capecitabine	Substrate metabolism
A0A3G8VAP7_9MICO	Uniprot	UK	Uridine kinase	Capecitabine	Substrate metabolism
A0A3L7JFU3_9HYPH	Uniprot	UK	Uridine kinase	Capecitabine	Substrate metabolism
A0A3M0YGH3_9BACT	Uniprot	UK	Uridine kinase	Capecitabine	Substrate metabolism
A0A3M2EEG5_9PROT	Uniprot	UK	Uridine kinase	Capecitabine	Substrate metabolism
A0A3M8GGX8_9FLAO	Uniprot	UK	Uridine kinase	Capecitabine	Substrate metabolism
A0A3N1GUL2_9ACTN	Uniprot	UK	Uridine kinase	Capecitabine	Substrate metabolism
A0A3N4V386_9MICO	Uniprot	UK	Uridine kinase	Capecitabine	Substrate metabolism
A0A3Q9GHU0_9ACTO	Uniprot	UK	Uridine kinase	Capecitabine	Substrate metabolism
A0A3S0DFJ5_9RHOO	Uniprot	UK	Uridine kinase	Capecitabine	Substrate metabolism
A0A3S6QLW3_9LACO	Uniprot	UK	Uridine kinase	Capecitabine	Substrate metabolism
A0A402CQU3_9BACT	Uniprot	UK	Uridine kinase	Capecitabine	Substrate metabolism
A0A421BHU6_9LACT	Uniprot	UK	Uridine kinase	Capecitabine	Substrate metabolism
A0A496VN52_9GAMM	Uniprot	UK	Uridine kinase	Capecitabine	Substrate metabolism
A0A4D7CRT3_9ENTE	Uniprot	UK	Uridine kinase	Capecitabine	Substrate metabolism
A0A4P5RHP9_UNCAC	Uniprot	UK	Uridine kinase	Capecitabine	Substrate metabolism
A0A4P7RA74_9BURK	Uniprot	UK	Uridine kinase	Capecitabine	Substrate metabolism
A0A4Q9DZG4_9BACL	Uniprot	UK	Uridine kinase	Capecitabine	Substrate metabolism
A0A4R0PK49_9HYPH	Uniprot	UK	Uridine kinase	Capecitabine	Substrate metabolism
A0A4R2PBT0_9BACL	Uniprot	UK	Uridine kinase	Capecitabine	Substrate metabolism
A0A4R4SU68_9ACTN	Uniprot	UK	Uridine kinase	Capecitabine	Substrate metabolism
A0A4R5NDH0_9LACO	Uniprot	UK	Uridine kinase	Capecitabine	Substrate metabolism
A0A4R7LCK8_9GAMM	Uniprot	UK	Uridine kinase	Capecitabine	Substrate metabolism
A0A4R8VTS1_9MICO	Uniprot	UK	Uridine kinase	Capecitabine	Substrate metabolism
A0A4U0HH05_9MICC	Uniprot	UK	Uridine kinase	Capecitabine	Substrate metabolism
A0A4U3FHC9_9BACL	Uniprot	UK	Uridine kinase	Capecitabine	Substrate metabolism
A0A4Y9ELK7_9SPHN	Uniprot	UK	Uridine kinase	Capecitabine	Substrate metabolism
A0A521WPS6_9BACT	Uniprot	UK	Uridine kinase	Capecitabine	Substrate metabolism
A0A535L4N3_UNCCH	Uniprot	UK	Uridine kinase	Capecitabine	Substrate metabolism
A0A539EFI8_9GAMM	Uniprot	UK	Uridine kinase	Capecitabine	Substrate metabolism
A0A542UWD9_9CELL	Uniprot	UK	Uridine kinase	Capecitabine	Substrate metabolism
A0A554SQ52_9ACTN	Uniprot	UK	Uridine kinase	Capecitabine	Substrate metabolism
A0A5A5THE2_9CHLR	Uniprot	UK	Uridine kinase	Capecitabine	Substrate metabolism
A0A5B8A175_9BACT	Uniprot	UK	Uridine kinase	Capecitabine	Substrate metabolism
A0A5C4M3R5_9PSEU	Uniprot	UK	Uridine kinase	Capecitabine	Substrate metabolism
A0A5C7V3T6_9BURK	Uniprot	UK	Uridine kinase	Capecitabine	Substrate metabolism
A0A5C8PRN0_9HYPH	Uniprot	UK	Uridine kinase	Capecitabine	Substrate metabolism
A0A5D6WAI7_9FIRM	Uniprot	UK	Uridine kinase	Capecitabine	Substrate metabolism
A0A5J4DYN5_9BACT	Uniprot	UK	Uridine kinase	Capecitabine	Substrate metabolism
A0A5M6IH87_9PROT	Uniprot	UK	Uridine kinase	Capecitabine	Substrate metabolism
A0A661BRU2_9GAMM	Uniprot	UK	Uridine kinase	Capecitabine	Substrate metabolism
A0A6A8MWC6_UNCAC	Uniprot	UK	Uridine kinase	Capecitabine	Substrate metabolism
A0A6G6Z227_9BRAD	Uniprot	UK	Uridine kinase	Capecitabine	Substrate metabolism
A0A6G8AZI7_9LACO	Uniprot	UK	Uridine kinase	Capecitabine	Substrate metabolism
A0A6H1W985_9MICO	Uniprot	UK	Uridine kinase	Capecitabine	Substrate metabolism
A0A6I2UZ71_9FIRM	Uniprot	UK	Uridine kinase	Capecitabine	Substrate metabolism
A0A6J4FIC1_9PROT	Uniprot	UK	Uridine kinase	Capecitabine	Substrate metabolism
A0A6M1UK09_9BACT	Uniprot	UK	Uridine kinase	Capecitabine	Substrate metabolism
A0A6N2D8Z3_UNCDE	Uniprot	UK	Uridine kinase	Capecitabine	Substrate metabolism
A0A6N7AZW8_UNCFI	Uniprot	UK	Uridine kinase	Capecitabine	Substrate metabolism
A0A6P1HQS6_9BACI	Uniprot	UK	Uridine kinase	Capecitabine	Substrate metabolism
A0A7C3CXQ5_9GAMM	Uniprot	UK	Uridine kinase	Capecitabine	Substrate metabolism
A0A7C4WTS5_9BACT	Uniprot	UK	Uridine kinase	Capecitabine	Substrate metabolism
A0A7C6DX17_9BACT	Uniprot	UK	Uridine kinase	Capecitabine	Substrate metabolism
A0A7C9RA29_9HYPH	Uniprot	UK	Uridine kinase	Capecitabine	Substrate metabolism
A0A7G8BZW4_9BACT	Uniprot	UK	Uridine kinase	Capecitabine	Substrate metabolism
A0A7H9AL02_9FLAO	Uniprot	UK	Uridine kinase	Capecitabine	Substrate metabolism
A0A7J5B8M1_9MICO	Uniprot	UK	Uridine kinase	Capecitabine	Substrate metabolism
A0A7K1EPZ2_UNCAC	Uniprot	UK	Uridine kinase	Capecitabine	Substrate metabolism
A0A7K2BVE0_9ACTN	Uniprot	UK	Uridine kinase	Capecitabine	Substrate metabolism
A0A7T0KHN0_9ACTO	Uniprot	UK	Uridine kinase	Capecitabine	Substrate metabolism
A0A7U3ZJB3_RUNSL	Uniprot	UK	Uridine kinase	Capecitabine	Substrate metabolism
A0A7V0XNA8_9BACT	Uniprot	UK	Uridine kinase	Capecitabine	Substrate metabolism
A0A7V3UKB8_9BACT	Uniprot	UK	Uridine kinase	Capecitabine	Substrate metabolism
A0A7V9IX34_9ACTN	Uniprot	UK	Uridine kinase	Capecitabine	Substrate metabolism
A0A7W0K4A7_9ACTN	Uniprot	UK	Uridine kinase	Capecitabine	Substrate metabolism
A0A7W1CJZ2_9BACT	Uniprot	UK	Uridine kinase	Capecitabine	Substrate metabolism
A0A7W2BUY5_9HYPH	Uniprot	UK	Uridine kinase	Capecitabine	Substrate metabolism
A0A7W4J445_9PROT	Uniprot	UK	Uridine kinase	Capecitabine	Substrate metabolism
A0A7W7VE88_9PSEU	Uniprot	UK	Uridine kinase	Capecitabine	Substrate metabolism
A0A7X6D9B5_9ENTE	Uniprot	UK	Uridine kinase	Capecitabine	Substrate metabolism
A0A7X6V5K3_9BACT	Uniprot	UK	Uridine kinase	Capecitabine	Substrate metabolism
A0A7X9C9B3_9ACTO	Uniprot	UK	Uridine kinase	Capecitabine	Substrate metabolism
A0A7Y1YMM1_9FLAO	Uniprot	UK	Uridine kinase	Capecitabine	Substrate metabolism
A0A7Y5UWJ2_UNCAM	Uniprot	UK	Uridine kinase	Capecitabine	Substrate metabolism
A0A7Y9S1D0_9ACTN	Uniprot	UK	Uridine kinase	Capecitabine	Substrate metabolism
A0A837RG44_LACPE	Uniprot	UK	Uridine kinase	Capecitabine	Substrate metabolism
A0A838KXB4_9ACTN	Uniprot	UK	Uridine kinase	Capecitabine	Substrate metabolism
A0A839HIK3_9BURK	Uniprot	UK	Uridine kinase	Capecitabine	Substrate metabolism
A0A841C7V8_9LACT	Uniprot	UK	Uridine kinase	Capecitabine	Substrate metabolism
A0A845Y4S7_9CYAN	Uniprot	UK	Uridine kinase	Capecitabine	Substrate metabolism
A0A846RVQ9_9MICC	Uniprot	UK	Uridine kinase	Capecitabine	Substrate metabolism
A0A847JCH0_9HYPH	Uniprot	UK	Uridine kinase	Capecitabine	Substrate metabolism
A0A849UJQ5_9PROT	Uniprot	UK	Uridine kinase	Capecitabine	Substrate metabolism
A0A853ENE3_9MICO	Uniprot	UK	Uridine kinase	Capecitabine	Substrate metabolism
A0A8I1SAB2_UNCAC	Uniprot	UK	Uridine kinase	Capecitabine	Substrate metabolism
A0A8J3AHK8_9ACTN	Uniprot	UK	Uridine kinase	Capecitabine	Substrate metabolism
A0A8J6PHS1_9HYPH	Uniprot	UK	Uridine kinase	Capecitabine	Substrate metabolism
A0A8J7LXM3_9FLAO	Uniprot	UK	Uridine kinase	Capecitabine	Substrate metabolism
A0A8S8XDK7_9PROT	Uniprot	UK	Uridine kinase	Capecitabine	Substrate metabolism
A0A8T7CUE4_9GAMM	Uniprot	UK	Uridine kinase	Capecitabine	Substrate metabolism
A0A8U0M0P1_9BACT	Uniprot	UK	Uridine kinase	Capecitabine	Substrate metabolism
A0A917FB62_9PROT	Uniprot	UK	Uridine kinase	Capecitabine	Substrate metabolism
A0A919C711_9ACTN	Uniprot	UK	Uridine kinase	Capecitabine	Substrate metabolism
A0A920V3G6_9BACT	Uniprot	UK	Uridine kinase	Capecitabine	Substrate metabolism
A0A924KNL0_9BURK	Uniprot	UK	Uridine kinase	Capecitabine	Substrate metabolism
A0A926P4A5_9HYPH	Uniprot	UK	Uridine kinase	Capecitabine	Substrate metabolism
A0A931N041_9HYPH	Uniprot	UK	Uridine kinase	Capecitabine	Substrate metabolism
A0A934DBX6_9BACT	Uniprot	UK	Uridine kinase	Capecitabine	Substrate metabolism
A0A935JQJ0_9BACT	Uniprot	UK	Uridine kinase	Capecitabine	Substrate metabolism
A0A937E6N3_9ACTN	Uniprot	UK	Uridine kinase	Capecitabine	Substrate metabolism
A0A938RWM5_UNCDE	Uniprot	UK	Uridine kinase	Capecitabine	Substrate metabolism
A0A939UTU6_UNCCL	Uniprot	UK	Uridine kinase	Capecitabine	Substrate metabolism
A0A941D7S5_9MICO	Uniprot	UK	Uridine kinase	Capecitabine	Substrate metabolism
A0A942GZC6_9BACT	Uniprot	UK	Uridine kinase	Capecitabine	Substrate metabolism
A0A946NJ05_9FLAO	Uniprot	UK	Uridine kinase	Capecitabine	Substrate metabolism
A0A952Y1T2_9HYPH	Uniprot	UK	Uridine kinase	Capecitabine	Substrate metabolism
A0A956CYI4_UNCMY	Uniprot	UK	Uridine kinase	Capecitabine	Substrate metabolism
A0A958LS11_UNCBD	Uniprot	UK	Uridine kinase	Capecitabine	Substrate metabolism
A0A961HNH7_9MICO	Uniprot	UK	Uridine kinase	Capecitabine	Substrate metabolism
A0A964AVE1_9PROT	Uniprot	UK	Uridine kinase	Capecitabine	Substrate metabolism
A0A965Q2Q6_9BACT	Uniprot	UK	Uridine kinase	Capecitabine	Substrate metabolism
A0A968SUY4_9BACT	Uniprot	UK	Uridine kinase	Capecitabine	Substrate metabolism
A0A972L3Q6_9BACT	Uniprot	UK	Uridine kinase	Capecitabine	Substrate metabolism
A0A976RR87_9LACO	Uniprot	UK	Uridine kinase	Capecitabine	Substrate metabolism
A0A9D1GZ38_9ACTN	Uniprot	UK	Uridine kinase	Capecitabine	Substrate metabolism
A0A9D2M8Y2_9FIRM	Uniprot	UK	Uridine kinase	Capecitabine	Substrate metabolism
A0A9D5NC83_9FIRM	Uniprot	UK	Uridine kinase	Capecitabine	Substrate metabolism
A0A9D6YNS6_9BACT	Uniprot	UK	Uridine kinase	Capecitabine	Substrate metabolism
A0A9D9ESL2_9BACT	Uniprot	UK	Uridine kinase	Capecitabine	Substrate metabolism
A0A9E2GC66_UNCFI	Uniprot	UK	Uridine kinase	Capecitabine	Substrate metabolism
A0A9E5XS03_9BACT	Uniprot	UK	Uridine kinase	Capecitabine	Substrate metabolism
C7Q453_CATAD	Uniprot	UK	Uridine kinase	Capecitabine	Substrate metabolism
D5RLE9_9PROT	Uniprot	UK	Uridine kinase	Capecitabine	Substrate metabolism
D7DVL3_NOSA0	Uniprot	UK	Uridine kinase	Capecitabine	Substrate metabolism
F4CUH5_PSEUX	Uniprot	UK	Uridine kinase	Capecitabine	Substrate metabolism
M4U1Y6_9GAMM	Uniprot	UK	Uridine kinase	Capecitabine	Substrate metabolism
N0E3F2_9MICO	Uniprot	UK	Uridine kinase	Capecitabine	Substrate metabolism
Q0PQH5_9GAMM	Uniprot	UK	Uridine kinase	Capecitabine	Substrate metabolism
Q7NIR0_GLOVI	Uniprot	UK	Uridine kinase	Capecitabine	Substrate metabolism
R4VGG4_9GAMM	Uniprot	UK	Uridine kinase	Capecitabine	Substrate metabolism
R7HP86_9BACT	Uniprot	UK	Uridine kinase	Capecitabine	Substrate metabolism
T0R928_9BACT	Uniprot	UK	Uridine kinase	Capecitabine	Substrate metabolism
U3AE09_9VIBR	Uniprot	UK	Uridine kinase	Capecitabine	Substrate metabolism
V5XG20_MYCNE	Uniprot	UK	Uridine kinase	Capecitabine	Substrate metabolism
W9GF87_9MICO	Uniprot	UK	Uridine kinase	Capecitabine	Substrate metabolism
A0A011RMX5_9LACT	Uniprot	UK	Uridine kinase	Capecitabine	Substrate metabolism
A0A022MF40_9ACTN	Uniprot	UK	Uridine kinase	Capecitabine	Substrate metabolism
A0A059WZG4_9BACT	Uniprot	UK	Uridine kinase	Capecitabine	Substrate metabolism
A0A081C7K3_9BACT	Uniprot	UK	Uridine kinase	Capecitabine	Substrate metabolism
A0A087M037_9HYPH	Uniprot	UK	Uridine kinase	Capecitabine	Substrate metabolism
A0A097EK51_9SPHN	Uniprot	UK	Uridine kinase	Capecitabine	Substrate metabolism
A0A0A3IH50_9BACI	Uniprot	UK	Uridine kinase	Capecitabine	Substrate metabolism
A0A0B2AF90_9MICC	Uniprot	UK	Uridine kinase	Capecitabine	Substrate metabolism
A0A0C1GH69_9RHOB	Uniprot	UK	Uridine kinase	Capecitabine	Substrate metabolism
A0A0D4C3Z2_9MICC	Uniprot	UK	Uridine kinase	Capecitabine	Substrate metabolism
A0A0D8CGT6_9PROT	Uniprot	UK	Uridine kinase	Capecitabine	Substrate metabolism
A0A0H2KX70_9MICO	Uniprot	UK	Uridine kinase	Capecitabine	Substrate metabolism
A0A0J6CPM6_9BACI	Uniprot	UK	Uridine kinase	Capecitabine	Substrate metabolism
A0A0L6CN78_9MICO	Uniprot	UK	Uridine kinase	Capecitabine	Substrate metabolism
A0A0M8QRX7_9ACTN	Uniprot	UK	Uridine kinase	Capecitabine	Substrate metabolism
A0A0M8WSS0_9ACTN	Uniprot	UK	Uridine kinase	Capecitabine	Substrate metabolism
A0A0Q8AHN7_9MICO	Uniprot	UK	Uridine kinase	Capecitabine	Substrate metabolism
A0A0Q8VA49_9MICO	Uniprot	UK	Uridine kinase	Capecitabine	Substrate metabolism
A0A0S9DKP6_9MICO	Uniprot	UK	Uridine kinase	Capecitabine	Substrate metabolism
A0A0U3JDS5_9BACT	Uniprot	UK	Uridine kinase	Capecitabine	Substrate metabolism
A0A0W0ZKD9_9GAMM	Uniprot	UK	Uridine kinase	Capecitabine	Substrate metabolism
A0A101AG25_9MYCO	Uniprot	UK	Uridine kinase	Capecitabine	Substrate metabolism
A0A161I1V0_9MICO	Uniprot	UK	Uridine kinase	Capecitabine	Substrate metabolism
A0A163UNP8_9BACL	Uniprot	UK	Uridine kinase	Capecitabine	Substrate metabolism
A0A166V530_9GAMM	Uniprot	UK	Uridine kinase	Capecitabine	Substrate metabolism
A0A197SR20_9ACTN	Uniprot	UK	Uridine kinase	Capecitabine	Substrate metabolism
A0A1A9C192_9ACTN	Uniprot	UK	Uridine kinase	Capecitabine	Substrate metabolism
A0A1B1B4Z7_9ACTN	Uniprot	UK	Uridine kinase	Capecitabine	Substrate metabolism
A0A1B1ZMS2_9PSEU	Uniprot	UK	Uridine kinase	Capecitabine	Substrate metabolism
A0A1B8USX1_9BACL	Uniprot	UK	Uridine kinase	Capecitabine	Substrate metabolism
A0A1C0SFK3_9HYPH	Uniprot	UK	Uridine kinase	Capecitabine	Substrate metabolism
A0A1C3T148_BACMY	Uniprot	UK	Uridine kinase	Capecitabine	Substrate metabolism
A0A1C4K5V6_9ACTN	Uniprot	UK	Uridine kinase	Capecitabine	Substrate metabolism
A0A1C4TD69_9ACTN	Uniprot	UK	Uridine kinase	Capecitabine	Substrate metabolism
A0A1C5DTI5_9ACTN	Uniprot	UK	Uridine kinase	Capecitabine	Substrate metabolism
A0A1C5I6P8_9ACTN	Uniprot	UK	Uridine kinase	Capecitabine	Substrate metabolism
A0A1C6T2A3_9ACTN	Uniprot	UK	Uridine kinase	Capecitabine	Substrate metabolism
A0A1C7GPL0_9FIRM	Uniprot	UK	Uridine kinase	Capecitabine	Substrate metabolism
A0A1E4GZU6_9CAUL	Uniprot	UK	Uridine kinase	Capecitabine	Substrate metabolism
A0A1E5PZD8_9ACTN	Uniprot	UK	Uridine kinase	Capecitabine	Substrate metabolism
A0A1E8B757_BACMY	Uniprot	UK	Uridine kinase	Capecitabine	Substrate metabolism
A0A1F3H076_9BACT	Uniprot	UK	Uridine kinase	Capecitabine	Substrate metabolism
A0A1F6S240_9BACT	Uniprot	UK	Uridine kinase	Capecitabine	Substrate metabolism
A0A1F8UZD2_9FIRM	Uniprot	UK	Uridine kinase	Capecitabine	Substrate metabolism
A0A1G1AN01_9PROT	Uniprot	UK	Uridine kinase	Capecitabine	Substrate metabolism
A0A1G2UIT4_9BACT	Uniprot	UK	Uridine kinase	Capecitabine	Substrate metabolism
A0A1G6NDK5_9BACI	Uniprot	UK	Uridine kinase	Capecitabine	Substrate metabolism
A0A1G7IKL8_PSEOR	Uniprot	UK	Uridine kinase	Capecitabine	Substrate metabolism
A0A1G8YX66_9RHOB	Uniprot	UK	Uridine kinase	Capecitabine	Substrate metabolism
A0A1G9MWP4_9ACTN	Uniprot	UK	Uridine kinase	Capecitabine	Substrate metabolism
A0A1H0AFK0_ALLAB	Uniprot	UK	Uridine kinase	Capecitabine	Substrate metabolism
A0A1H0PPK0_9BACL	Uniprot	UK	Uridine kinase	Capecitabine	Substrate metabolism
A0A1H0ZCH4_9LACT	Uniprot	UK	Uridine kinase	Capecitabine	Substrate metabolism
A0A1H1ST92_9ACTN	Uniprot	UK	Uridine kinase	Capecitabine	Substrate metabolism
A0A1H2KFP9_9ACTN	Uniprot	UK	Uridine kinase	Capecitabine	Substrate metabolism
A0A1H3ZQ16_9BACI	Uniprot	UK	Uridine kinase	Capecitabine	Substrate metabolism
A0A1H5I8V1_9ACTN	Uniprot	UK	Uridine kinase	Capecitabine	Substrate metabolism
A0A1H6CTR8_9ACTN	Uniprot	UK	Uridine kinase	Capecitabine	Substrate metabolism
A0A1H7EKC6_9BURK	Uniprot	UK	Uridine kinase	Capecitabine	Substrate metabolism
A0A1H8DLT2_9HYPH	Uniprot	UK	Uridine kinase	Capecitabine	Substrate metabolism
A0A1H8YVE5_9ACTN	Uniprot	UK	Uridine kinase	Capecitabine	Substrate metabolism
A0A1H9Y2J8_9BACI	Uniprot	UK	Uridine kinase	Capecitabine	Substrate metabolism
A0A1I0TBM3_9NOCA	Uniprot	UK	Uridine kinase	Capecitabine	Substrate metabolism
A0A1I1JI29_9CLOT	Uniprot	UK	Uridine kinase	Capecitabine	Substrate metabolism
A0A1I2CNH9_9ACTN	Uniprot	UK	Uridine kinase	Capecitabine	Substrate metabolism
A0A1I2TLF5_9FIRM	Uniprot	UK	Uridine kinase	Capecitabine	Substrate metabolism
A0A1I3TTD9_9PSEU	Uniprot	UK	Uridine kinase	Capecitabine	Substrate metabolism
A0A1I4SK37_PSUAM	Uniprot	UK	Uridine kinase	Capecitabine	Substrate metabolism
A0A1I5RYV5_9RHOB	Uniprot	UK	Uridine kinase	Capecitabine	Substrate metabolism
A0A1I6J2C7_9MICO	Uniprot	UK	Uridine kinase	Capecitabine	Substrate metabolism
A0A1I7DRU0_9BURK	Uniprot	UK	Uridine kinase	Capecitabine	Substrate metabolism
A0A1J4P2J1_9ACTN	Uniprot	UK	Uridine kinase	Capecitabine	Substrate metabolism
A0A1J5MGU1_9RHOB	Uniprot	UK	Uridine kinase	Capecitabine	Substrate metabolism
A0A1M4SC75_9CLOT	Uniprot	UK	Uridine kinase	Capecitabine	Substrate metabolism
A0A1M5JH05_9FIRM	Uniprot	UK	Uridine kinase	Capecitabine	Substrate metabolism
A0A1M6PHE4_9ACTN	Uniprot	UK	Uridine kinase	Capecitabine	Substrate metabolism
A0A1M7QCY0_9ACTN	Uniprot	UK	Uridine kinase	Capecitabine	Substrate metabolism
A0A1Q2L1I7_9BACL	Uniprot	UK	Uridine kinase	Capecitabine	Substrate metabolism
A0A1Q6GPB2_9BACE	Uniprot	UK	Uridine kinase	Capecitabine	Substrate metabolism
A0A1Q7W2H3_9ACTN	Uniprot	UK	Uridine kinase	Capecitabine	Substrate metabolism
A0A1Q8V8D7_9ACTO	Uniprot	UK	Uridine kinase	Capecitabine	Substrate metabolism
A0A1Q9LI96_9PSEU	Uniprot	UK	Uridine kinase	Capecitabine	Substrate metabolism
A0A1R3UJX5_9ACTN	Uniprot	UK	Uridine kinase	Capecitabine	Substrate metabolism
A0A1S1NRL4_9GAMM	Uniprot	UK	Uridine kinase	Capecitabine	Substrate metabolism
A0A1S2P1A4_9ACTN	Uniprot	UK	Uridine kinase	Capecitabine	Substrate metabolism
A0A1T4M7G3_9FIRM	Uniprot	UK	Uridine kinase	Capecitabine	Substrate metabolism
A0A1T5GBS5_9SPHI	Uniprot	UK	Uridine kinase	Capecitabine	Substrate metabolism
A0A1U7M9B7_TISCR	Uniprot	UK	Uridine kinase	Capecitabine	Substrate metabolism
A0A1V2RTI6_9ACTN	Uniprot	UK	Uridine kinase	Capecitabine	Substrate metabolism
A0A1V4IBM0_9CLOT	Uniprot	UK	Uridine kinase	Capecitabine	Substrate metabolism
A0A1V5WNP6_9SPIR	Uniprot	UK	Uridine kinase	Capecitabine	Substrate metabolism
A0A1W5XK14_9ACTN	Uniprot	UK	Uridine kinase	Capecitabine	Substrate metabolism
A0A1X0T113_9HYPH	Uniprot	UK	Uridine kinase	Capecitabine	Substrate metabolism
A0A1X6WQH6_9ENTE	Uniprot	UK	Uridine kinase	Capecitabine	Substrate metabolism
A0A1X7NJ38_9MICO	Uniprot	UK	Uridine kinase	Capecitabine	Substrate metabolism
A0A1Y2MUP7_PSEAH	Uniprot	UK	Uridine kinase	Capecitabine	Substrate metabolism
A0A1Y3WS45_9FIRM	Uniprot	UK	Uridine kinase	Capecitabine	Substrate metabolism
A0A1Z2XMB7_9FIRM	Uniprot	UK	Uridine kinase	Capecitabine	Substrate metabolism
A0A1Z8QWE7_9BACT	Uniprot	UK	Uridine kinase	Capecitabine	Substrate metabolism
A0A1Z9W3W1_9SYNE	Uniprot	UK	Uridine kinase	Capecitabine	Substrate metabolism
A0A212AAM3_9RHOB	Uniprot	UK	Uridine kinase	Capecitabine	Substrate metabolism
A0A221P1U7_9ACTN	Uniprot	UK	Uridine kinase	Capecitabine	Substrate metabolism
A0A229SHI2_9PSEU	Uniprot	UK	Uridine kinase	Capecitabine	Substrate metabolism
A0A235BYN3_9BACT	Uniprot	UK	Uridine kinase	Capecitabine	Substrate metabolism
A0A239ACU3_9ACTN	Uniprot	UK	Uridine kinase	Capecitabine	Substrate metabolism
A0A239QNV0_9FIRM	Uniprot	UK	Uridine kinase	Capecitabine	Substrate metabolism
A0A255EHL9_9ACTN	Uniprot	UK	Uridine kinase	Capecitabine	Substrate metabolism
A0A257CES0_9BURK	Uniprot	UK	Uridine kinase	Capecitabine	Substrate metabolism
A0A258H601_9PROT	Uniprot	UK	Uridine kinase	Capecitabine	Substrate metabolism
A0A268E4A1_9BACI	Uniprot	UK	Uridine kinase	Capecitabine	Substrate metabolism
A0A285JPJ5_9ACTN	Uniprot	UK	Uridine kinase	Capecitabine	Substrate metabolism
A0A292Z579_9PSEU	Uniprot	UK	Uridine kinase	Capecitabine	Substrate metabolism
A0A2A4KPP0_9ACTN	Uniprot	UK	Uridine kinase	Capecitabine	Substrate metabolism
A0A2A5BWM2_9PROT	Uniprot	UK	Uridine kinase	Capecitabine	Substrate metabolism
A0A2A7GXC1_9BACI	Uniprot	UK	Uridine kinase	Capecitabine	Substrate metabolism
A0A2A9EN47_9MICO	Uniprot	UK	Uridine kinase	Capecitabine	Substrate metabolism
A0A2D5V996_UNCDE	Uniprot	UK	Uridine kinase	Capecitabine	Substrate metabolism
A0A2D9D5X0_9FLAO	Uniprot	UK	Uridine kinase	Capecitabine	Substrate metabolism
A0A2E0N7K6_9GAMM	Uniprot	UK	Uridine kinase	Capecitabine	Substrate metabolism
A0A2E1P509_9FLAO	Uniprot	UK	Uridine kinase	Capecitabine	Substrate metabolism
A0A2E2XEM8_9GAMM	Uniprot	UK	Uridine kinase	Capecitabine	Substrate metabolism
A0A2E6T7R8_9PROT	Uniprot	UK	Uridine kinase	Capecitabine	Substrate metabolism
A0A2E7Z2R8_UNCCH	Uniprot	UK	Uridine kinase	Capecitabine	Substrate metabolism
A0A2E8YYJ8_9ACTN	Uniprot	UK	Uridine kinase	Capecitabine	Substrate metabolism
A0A2G6GGK5_UNCCH	Uniprot	UK	Uridine kinase	Capecitabine	Substrate metabolism
A0A2H0YCX4_9BACT	Uniprot	UK	Uridine kinase	Capecitabine	Substrate metabolism
A0A2H6IVW2_9BACT	Uniprot	UK	Uridine kinase	Capecitabine	Substrate metabolism
A0A2K2TZS7_9CLOT	Uniprot	UK	Uridine kinase	Capecitabine	Substrate metabolism
A0A2K9EH93_9RHOB	Uniprot	UK	Uridine kinase	Capecitabine	Substrate metabolism
A0A2M7QYQ8_9BACT	Uniprot	UK	Uridine kinase	Capecitabine	Substrate metabolism
A0A2M9BZB0_9MICO	Uniprot	UK	Uridine kinase	Capecitabine	Substrate metabolism
A0A2N1RID1_9SPIR	Uniprot	UK	Uridine kinase	Capecitabine	Substrate metabolism
A0A2N2E701_9FIRM	Uniprot	UK	Uridine kinase	Capecitabine	Substrate metabolism
A0A2N2NLF3_9CHLR	Uniprot	UK	Uridine kinase	Capecitabine	Substrate metabolism
A0A2N2ZV84_9BACT	Uniprot	UK	Uridine kinase	Capecitabine	Substrate metabolism
A0A2N3VSK0_9ACTN	Uniprot	UK	Uridine kinase	Capecitabine	Substrate metabolism
A0A2N5JZI3_UNCCH	Uniprot	UK	Uridine kinase	Capecitabine	Substrate metabolism
A0A2N8MZH2_9PSEU	Uniprot	UK	Uridine kinase	Capecitabine	Substrate metabolism
A0A2P2GQ60_9ACTN	Uniprot	UK	Uridine kinase	Capecitabine	Substrate metabolism
A0A2P8F1W7_9RHOB	Uniprot	UK	Uridine kinase	Capecitabine	Substrate metabolism
A0A2R3N3S0_9FIRM	Uniprot	UK	Uridine kinase	Capecitabine	Substrate metabolism
A0A2R9U9E2_9MICO	Uniprot	UK	Uridine kinase	Capecitabine	Substrate metabolism
A0A2S9PXQ2_9ACTN	Uniprot	UK	Uridine kinase	Capecitabine	Substrate metabolism
A0A2T0QYV6_9ACTN	Uniprot	UK	Uridine kinase	Capecitabine	Substrate metabolism
A0A2T0ZWD7_9ACTN	Uniprot	UK	Uridine kinase	Capecitabine	Substrate metabolism
A0A2T3GK41_9BIFI	Uniprot	UK	Uridine kinase	Capecitabine	Substrate metabolism
A0A2T5IM60_9LACT	Uniprot	UK	Uridine kinase	Capecitabine	Substrate metabolism
A0A2T7X764_9MICO	Uniprot	UK	Uridine kinase	Capecitabine	Substrate metabolism
A0A2U1ZY52_9MICO	Uniprot	UK	Uridine kinase	Capecitabine	Substrate metabolism
A0A2U3LC34_9BACT	Uniprot	UK	Uridine kinase	Capecitabine	Substrate metabolism
A0A2V1P608_9RHOB	Uniprot	UK	Uridine kinase	Capecitabine	Substrate metabolism
A0A2V3W7X7_9BACI	Uniprot	UK	Uridine kinase	Capecitabine	Substrate metabolism
A0A2V6CCI3_9BACT	Uniprot	UK	Uridine kinase	Capecitabine	Substrate metabolism
A0A2V9ZQQ0_9BACT	Uniprot	UK	Uridine kinase	Capecitabine	Substrate metabolism
A0A2W4JCP6_UNCAC	Uniprot	UK	Uridine kinase	Capecitabine	Substrate metabolism
A0A2W5ZMQ0_9BACT	Uniprot	UK	Uridine kinase	Capecitabine	Substrate metabolism
A0A2Z4WAF8_9CLOT	Uniprot	UK	Uridine kinase	Capecitabine	Substrate metabolism
A0A316AFV6_9ACTN	Uniprot	UK	Uridine kinase	Capecitabine	Substrate metabolism
A0A316LJ06_9FIRM	Uniprot	UK	Uridine kinase	Capecitabine	Substrate metabolism
A0A316RY01_9FIRM	Uniprot	UK	Uridine kinase	Capecitabine	Substrate metabolism
A0A317MGE2_9ACTN	Uniprot	UK	Uridine kinase	Capecitabine	Substrate metabolism
A0A318NFQ3_9ACTN	Uniprot	UK	Uridine kinase	Capecitabine	Substrate metabolism
A0A328XMC1_9GAMM	Uniprot	UK	Uridine kinase	Capecitabine	Substrate metabolism
A0A345QUJ0_9RHOB	Uniprot	UK	Uridine kinase	Capecitabine	Substrate metabolism
A0A349N6L9_9GAMM	Uniprot	UK	Uridine kinase	Capecitabine	Substrate metabolism
A0A351QUA2_CLOSP	Uniprot	UK	Uridine kinase	Capecitabine	Substrate metabolism
A0A352I9Y5_9BACT	Uniprot	UK	Uridine kinase	Capecitabine	Substrate metabolism
A0A353MNI2_UNCFI	Uniprot	UK	Uridine kinase	Capecitabine	Substrate metabolism
A0A354CTU4_9FIRM	Uniprot	UK	Uridine kinase	Capecitabine	Substrate metabolism
A0A356AQD5_9FIRM	Uniprot	UK	Uridine kinase	Capecitabine	Substrate metabolism
A0A356N7N5_9BACT	Uniprot	UK	Uridine kinase	Capecitabine	Substrate metabolism
A0A359G623_9BACT	Uniprot	UK	Uridine kinase	Capecitabine	Substrate metabolism
A0A365L7F9_9BACL	Uniprot	UK	Uridine kinase	Capecitabine	Substrate metabolism
A0A366IXW6_9GAMM	Uniprot	UK	Uridine kinase	Capecitabine	Substrate metabolism
A0A367HF28_9ACTN	Uniprot	UK	Uridine kinase	Capecitabine	Substrate metabolism
A0A374AUL0_9FIRM	Uniprot	UK	Uridine kinase	Capecitabine	Substrate metabolism
A0A376H188_ENTGA	Uniprot	UK	Uridine kinase	Capecitabine	Substrate metabolism
A0A378WN98_9NOCA	Uniprot	UK	Uridine kinase	Capecitabine	Substrate metabolism
A0A386YMQ4_CLONO	Uniprot	UK	Uridine kinase	Capecitabine	Substrate metabolism
A0A399G3S5_9ACTN	Uniprot	UK	Uridine kinase	Capecitabine	Substrate metabolism
A0A3A6NLC7_9MOLU	Uniprot	UK	Uridine kinase	Capecitabine	Substrate metabolism
A0A3A9ZZI8_9ACTN	Uniprot	UK	Uridine kinase	Capecitabine	Substrate metabolism
A0A3B8T7D9_9GAMM	Uniprot	UK	Uridine kinase	Capecitabine	Substrate metabolism
A0A3B9I5N7_9FIRM	Uniprot	UK	Uridine kinase	Capecitabine	Substrate metabolism
A0A3B9TNY4_9BACT	Uniprot	UK	Uridine kinase	Capecitabine	Substrate metabolism
A0A3C0NGY3_9CYAN	Uniprot	UK	Uridine kinase	Capecitabine	Substrate metabolism
A0A3C1E1F3_9MICO	Uniprot	UK	Uridine kinase	Capecitabine	Substrate metabolism
A0A3D0G9I5_9RHOB	Uniprot	UK	Uridine kinase	Capecitabine	Substrate metabolism
A0A3D0W8R1_9SPHN	Uniprot	UK	Uridine kinase	Capecitabine	Substrate metabolism
A0A3D1JFR2_9CHLR	Uniprot	UK	Uridine kinase	Capecitabine	Substrate metabolism
A0A3D2JF72_9FIRM	Uniprot	UK	Uridine kinase	Capecitabine	Substrate metabolism
A0A3D2X6B9_9FIRM	Uniprot	UK	Uridine kinase	Capecitabine	Substrate metabolism
A0A3D4WVZ5_9ACTN	Uniprot	UK	Uridine kinase	Capecitabine	Substrate metabolism
A0A3E0DTH2_9GAMM	Uniprot	UK	Uridine kinase	Capecitabine	Substrate metabolism
A0A3E3E4J8_9FIRM	Uniprot	UK	Uridine kinase	Capecitabine	Substrate metabolism
A0A3G5F6H0_9ENTE	Uniprot	UK	Uridine kinase	Capecitabine	Substrate metabolism
A0A3G9JBW3_9FIRM	Uniprot	UK	Uridine kinase	Capecitabine	Substrate metabolism
A0A3L7RE91_UNCPL	Uniprot	UK	Uridine kinase	Capecitabine	Substrate metabolism
A0A3M1HH31_9CHLR	Uniprot	UK	Uridine kinase	Capecitabine	Substrate metabolism
A0A3M2ERK2_9BACT	Uniprot	UK	Uridine kinase	Capecitabine	Substrate metabolism
A0A3M8Q0K9_9GAMM	Uniprot	UK	Uridine kinase	Capecitabine	Substrate metabolism
A0A3N1GHE6_9ACTN	Uniprot	UK	Uridine kinase	Capecitabine	Substrate metabolism
A0A3N4Z4S3_9MICO	Uniprot	UK	Uridine kinase	Capecitabine	Substrate metabolism
A0A3N5R872_UNCCH	Uniprot	UK	Uridine kinase	Capecitabine	Substrate metabolism
A0A3N6FR89_9ACTN	Uniprot	UK	Uridine kinase	Capecitabine	Substrate metabolism
A0A3N9UT47_9GAMM	Uniprot	UK	Uridine kinase	Capecitabine	Substrate metabolism
A0A3P2AFZ7_9FIRM	Uniprot	UK	Uridine kinase	Capecitabine	Substrate metabolism
A0A3T0SAK7_9ACTN	Uniprot	UK	Uridine kinase	Capecitabine	Substrate metabolism
A0A401YCC5_9ACTN	Uniprot	UK	Uridine kinase	Capecitabine	Substrate metabolism
A0A410MIM1_9BACI	Uniprot	UK	Uridine kinase	Capecitabine	Substrate metabolism
A0A416JHA6_9FIRM	Uniprot	UK	Uridine kinase	Capecitabine	Substrate metabolism
A0A417Z5K7_9MICO	Uniprot	UK	Uridine kinase	Capecitabine	Substrate metabolism
A0A419VV60_9BACT	Uniprot	UK	Uridine kinase	Capecitabine	Substrate metabolism
A0A425WMR0_9ACTN	Uniprot	UK	Uridine kinase	Capecitabine	Substrate metabolism
A0A428Z7V3_KIBAR	Uniprot	UK	Uridine kinase	Capecitabine	Substrate metabolism
A0A430GVC9_9BURK	Uniprot	UK	Uridine kinase	Capecitabine	Substrate metabolism
A0A444LI13_9HYPH	Uniprot	UK	Uridine kinase	Capecitabine	Substrate metabolism
A0A495L5G3_9ACTN	Uniprot	UK	Uridine kinase	Capecitabine	Substrate metabolism
A0A498DZG3_9ACTN	Uniprot	UK	Uridine kinase	Capecitabine	Substrate metabolism
A0A4P6ES30_9MICO	Uniprot	UK	Uridine kinase	Capecitabine	Substrate metabolism
A0A4P7J7A5_9ENTR	Uniprot	UK	Uridine kinase	Capecitabine	Substrate metabolism
A0A4Q2RUP2_9ACTN	Uniprot	UK	Uridine kinase	Capecitabine	Substrate metabolism
A0A4Q3V9B1_9BURK	Uniprot	UK	Uridine kinase	Capecitabine	Substrate metabolism
A0A4Q7L598_9PSEU	Uniprot	UK	Uridine kinase	Capecitabine	Substrate metabolism
A0A4Q8UGV5_9ALTE	Uniprot	UK	Uridine kinase	Capecitabine	Substrate metabolism
A0A4R0HQB5_9ACTN	Uniprot	UK	Uridine kinase	Capecitabine	Substrate metabolism
A0A4R1STC1_9MICO	Uniprot	UK	Uridine kinase	Capecitabine	Substrate metabolism
A0A4R2HS43_9MICO	Uniprot	UK	Uridine kinase	Capecitabine	Substrate metabolism
A0A4R4Q1X3_9ACTN	Uniprot	UK	Uridine kinase	Capecitabine	Substrate metabolism
A0A4R4Z9E0_9PSEU	Uniprot	UK	Uridine kinase	Capecitabine	Substrate metabolism
A0A4R6R4N8_9MICO	Uniprot	UK	Uridine kinase	Capecitabine	Substrate metabolism
A0A4R7JWV6_9GAMM	Uniprot	UK	Uridine kinase	Capecitabine	Substrate metabolism
A0A4R8DBM9_9ACTN	Uniprot	UK	Uridine kinase	Capecitabine	Substrate metabolism
A0A4R8ZBU6_9MICO	Uniprot	UK	Uridine kinase	Capecitabine	Substrate metabolism
A0A4S4FR56_9MICO	Uniprot	UK	Uridine kinase	Capecitabine	Substrate metabolism
A0A4U0GSK3_9GAMM	Uniprot	UK	Uridine kinase	Capecitabine	Substrate metabolism
A0A4U6BHX9_9HYPH	Uniprot	UK	Uridine kinase	Capecitabine	Substrate metabolism
A0A4V1B3B6_9SPHI	Uniprot	UK	Uridine kinase	Capecitabine	Substrate metabolism
A0A4V2JSL6_9ACTN	Uniprot	UK	Uridine kinase	Capecitabine	Substrate metabolism
A0A4V3AZA4_9MYCO	Uniprot	UK	Uridine kinase	Capecitabine	Substrate metabolism
A0A4V6PIY6_9GAMM	Uniprot	UK	Uridine kinase	Capecitabine	Substrate metabolism
A0A4Y3RW72_9ACTN	Uniprot	UK	Uridine kinase	Capecitabine	Substrate metabolism
A0A4Y7WHZ6_9BACI	Uniprot	UK	Uridine kinase	Capecitabine	Substrate metabolism
A0A4Y8UVC6_9CELL	Uniprot	UK	Uridine kinase	Capecitabine	Substrate metabolism
A0A4Y9Q5V8_9ACTN	Uniprot	UK	Uridine kinase	Capecitabine	Substrate metabolism
A0A4Z1E4W5_9MICO	Uniprot	UK	Uridine kinase	Capecitabine	Substrate metabolism
A0A510V9H0_9CELL	Uniprot	UK	Uridine kinase	Capecitabine	Substrate metabolism
A0A512AJJ2_9SPHN	Uniprot	UK	Uridine kinase	Capecitabine	Substrate metabolism
A0A516KJY1_9BACI	Uniprot	UK	Uridine kinase	Capecitabine	Substrate metabolism
A0A522LDB8_9BURK	Uniprot	UK	Uridine kinase	Capecitabine	Substrate metabolism
A0A523XJ17_9BACT	Uniprot	UK	Uridine kinase	Capecitabine	Substrate metabolism
A0A525JPN4_9CAUL	Uniprot	UK	Uridine kinase	Capecitabine	Substrate metabolism
A0A532UU10_9BACT	Uniprot	UK	Uridine kinase	Capecitabine	Substrate metabolism
A0A537XRK6_UNCAC	Uniprot	UK	Uridine kinase	Capecitabine	Substrate metabolism
A0A540VBQ6_9CHLR	Uniprot	UK	Uridine kinase	Capecitabine	Substrate metabolism
A0A543EF06_9MICO	Uniprot	UK	Uridine kinase	Capecitabine	Substrate metabolism
A0A546Z5C5_AGRRH	Uniprot	UK	Uridine kinase	Capecitabine	Substrate metabolism
A0A552WTV3_9MICO	Uniprot	UK	Uridine kinase	Capecitabine	Substrate metabolism
A0A561TT40_9ACTN	Uniprot	UK	Uridine kinase	Capecitabine	Substrate metabolism
A0A562E5Y2_RHORH	Uniprot	UK	Uridine kinase	Capecitabine	Substrate metabolism
A0A563EVN9_9PSEU	Uniprot	UK	Uridine kinase	Capecitabine	Substrate metabolism
A0A5B7UYD4_9ACTN	Uniprot	UK	Uridine kinase	Capecitabine	Substrate metabolism
A0A5B8T311_LEULA	Uniprot	UK	Uridine kinase	Capecitabine	Substrate metabolism
A0A5C4JVU0_9HYPH	Uniprot	UK	Uridine kinase	Capecitabine	Substrate metabolism
A0A5J6F6L8_9ACTN	Uniprot	UK	Uridine kinase	Capecitabine	Substrate metabolism
A0A5N0UT54_9PSEU	Uniprot	UK	Uridine kinase	Capecitabine	Substrate metabolism
A0A5N8WA43_9ACTN	Uniprot	UK	Uridine kinase	Capecitabine	Substrate metabolism
A0A5P1ZIN9_STRVZ	Uniprot	UK	Uridine kinase	Capecitabine	Substrate metabolism
A0A5P2US46_9ACTN	Uniprot	UK	Uridine kinase	Capecitabine	Substrate metabolism
A0A5P9ESN8_9GAMM	Uniprot	UK	Uridine kinase	Capecitabine	Substrate metabolism
A0A5Q2MMF1_9ACTN	Uniprot	UK	Uridine kinase	Capecitabine	Substrate metabolism
A0A5Q6S587_9ACTN	Uniprot	UK	Uridine kinase	Capecitabine	Substrate metabolism
A0A5S4UYT4_9MICO	Uniprot	UK	Uridine kinase	Capecitabine	Substrate metabolism
A0A641AR67_9ACTN	Uniprot	UK	Uridine kinase	Capecitabine	Substrate metabolism
A0A654E5N4_9BACT	Uniprot	UK	Uridine kinase	Capecitabine	Substrate metabolism
A0A660L4A5_9ACTN	Uniprot	UK	Uridine kinase	Capecitabine	Substrate metabolism
A0A660TUK4_UNCSP	Uniprot	UK	Uridine kinase	Capecitabine	Substrate metabolism
A0A6B0YKS3_9GAMM	Uniprot	UK	Uridine kinase	Capecitabine	Substrate metabolism
A0A6B2YWK2_9ACTN	Uniprot	UK	Uridine kinase	Capecitabine	Substrate metabolism
A0A6C1PKJ8_9SPIO	Uniprot	UK	Uridine kinase	Capecitabine	Substrate metabolism
A0A6F8TU20_9BACI	Uniprot	UK	Uridine kinase	Capecitabine	Substrate metabolism
A0A6G4R285_9CAUL	Uniprot	UK	Uridine kinase	Capecitabine	Substrate metabolism
A0A6G9GUU9_9ACTN	Uniprot	UK	Uridine kinase	Capecitabine	Substrate metabolism
A0A6I1GF21_9MICO	Uniprot	UK	Uridine kinase	Capecitabine	Substrate metabolism
A0A6I2UZ98_UNCAC	Uniprot	UK	Uridine kinase	Capecitabine	Substrate metabolism
A0A6I4STN3_9SPHN	Uniprot	UK	Uridine kinase	Capecitabine	Substrate metabolism
A0A6I7YZZ0_9ACTN	Uniprot	UK	Uridine kinase	Capecitabine	Substrate metabolism
A0A6L6TRC7_9FIRM	Uniprot	UK	Uridine kinase	Capecitabine	Substrate metabolism
A0A6L8GIF8_9BACT	Uniprot	UK	Uridine kinase	Capecitabine	Substrate metabolism
A0A6L9XWC7_9MICO	Uniprot	UK	Uridine kinase	Capecitabine	Substrate metabolism
A0A6M1QL59_9MICC	Uniprot	UK	Uridine kinase	Capecitabine	Substrate metabolism
A0A6M5IZW0_9MICO	Uniprot	UK	Uridine kinase	Capecitabine	Substrate metabolism
A0A6N1VIK8_9HYPH	Uniprot	UK	Uridine kinase	Capecitabine	Substrate metabolism
A0A6N6L592_UNCCH	Uniprot	UK	Uridine kinase	Capecitabine	Substrate metabolism
A0A6N7KZ24_9ACTN	Uniprot	UK	Uridine kinase	Capecitabine	Substrate metabolism
A0A6N9TX79_STRHA	Uniprot	UK	Uridine kinase	Capecitabine	Substrate metabolism
A0A6P1HF46_9BACI	Uniprot	UK	Uridine kinase	Capecitabine	Substrate metabolism
A0A7C0VZR2_9BACT	Uniprot	UK	Uridine kinase	Capecitabine	Substrate metabolism
A0A7C1YFM8_9GAMM	Uniprot	UK	Uridine kinase	Capecitabine	Substrate metabolism
A0A7C4AV90_9BACT	Uniprot	UK	Uridine kinase	Capecitabine	Substrate metabolism
A0A7C5ARC3_9CHLR	Uniprot	UK	Uridine kinase	Capecitabine	Substrate metabolism
A0A7C5PEH3_9BACT	Uniprot	UK	Uridine kinase	Capecitabine	Substrate metabolism
A0A7C6G5H3_9BACT	Uniprot	UK	Uridine kinase	Capecitabine	Substrate metabolism
A0A7C6LFF8_UNCFI	Uniprot	UK	Uridine kinase	Capecitabine	Substrate metabolism
A0A7C6SAR3_9FIRM	Uniprot	UK	Uridine kinase	Capecitabine	Substrate metabolism
A0A7C6YBH4_9MOLU	Uniprot	UK	Uridine kinase	Capecitabine	Substrate metabolism
A0A7C7NA15_9BACT	Uniprot	UK	Uridine kinase	Capecitabine	Substrate metabolism
A0A7C9HEG7_UNCFI	Uniprot	UK	Uridine kinase	Capecitabine	Substrate metabolism
A0A7G6WPS7_9MICC	Uniprot	UK	Uridine kinase	Capecitabine	Substrate metabolism
A0A7H0H8T0_9ACTN	Uniprot	UK	Uridine kinase	Capecitabine	Substrate metabolism
A0A7H8L6A9_9ACTN	Uniprot	UK	Uridine kinase	Capecitabine	Substrate metabolism
A0A7J5DBE7_9ACTN	Uniprot	UK	Uridine kinase	Capecitabine	Substrate metabolism
A0A7K0CG47_9ACTN	Uniprot	UK	Uridine kinase	Capecitabine	Substrate metabolism
A0A7K0U527_UNCAC	Uniprot	UK	Uridine kinase	Capecitabine	Substrate metabolism
A0A7K1JMY3_9MYCO	Uniprot	UK	Uridine kinase	Capecitabine	Substrate metabolism
A0A7K2FPY9_9ACTN	Uniprot	UK	Uridine kinase	Capecitabine	Substrate metabolism
A0A7K2YNK0_9ACTN	Uniprot	UK	Uridine kinase	Capecitabine	Substrate metabolism
A0A7K3EBK0_9ACTN	Uniprot	UK	Uridine kinase	Capecitabine	Substrate metabolism
A0A7M2QZ91_9BACL	Uniprot	UK	Uridine kinase	Capecitabine	Substrate metabolism
A0A7R6Z7M9_9HYPH	Uniprot	UK	Uridine kinase	Capecitabine	Substrate metabolism
A0A7S9LNV0_9RHOB	Uniprot	UK	Uridine kinase	Capecitabine	Substrate metabolism
A0A7U3UQE0_9ACTN	Uniprot	UK	Uridine kinase	Capecitabine	Substrate metabolism
A0A7V0P7L0_9BACT	Uniprot	UK	Uridine kinase	Capecitabine	Substrate metabolism
A0A7V2LBT5_9CHLR	Uniprot	UK	Uridine kinase	Capecitabine	Substrate metabolism
A0A7V4DE12_9BACT	Uniprot	UK	Uridine kinase	Capecitabine	Substrate metabolism
A0A7V5U0E9_9BACT	Uniprot	UK	Uridine kinase	Capecitabine	Substrate metabolism
A0A7V6NI56_9CLOT	Uniprot	UK	Uridine kinase	Capecitabine	Substrate metabolism
A0A7W0DK48_9ACTN	Uniprot	UK	Uridine kinase	Capecitabine	Substrate metabolism
A0A7W0S192_UNCAC	Uniprot	UK	Uridine kinase	Capecitabine	Substrate metabolism
A0A7W1QEU6_9ACTN	Uniprot	UK	Uridine kinase	Capecitabine	Substrate metabolism
A0A7W5EVE0_9GAMM	Uniprot	UK	Uridine kinase	Capecitabine	Substrate metabolism
A0A7W7PNX3_9ACTN	Uniprot	UK	Uridine kinase	Capecitabine	Substrate metabolism
A0A7W8AF59_9ACTN	Uniprot	UK	Uridine kinase	Capecitabine	Substrate metabolism
A0A7W9J7G3_9ACTN	Uniprot	UK	Uridine kinase	Capecitabine	Substrate metabolism
A0A7X6PUM5_9CLOT	Uniprot	UK	Uridine kinase	Capecitabine	Substrate metabolism
A0A7X6XXV9_CLOSP	Uniprot	UK	Uridine kinase	Capecitabine	Substrate metabolism
A0A7X7F7Q8_9BACT	Uniprot	UK	Uridine kinase	Capecitabine	Substrate metabolism
A0A7X7NCG2_9BACT	Uniprot	UK	Uridine kinase	Capecitabine	Substrate metabolism
A0A7X7X261_9CLOT	Uniprot	UK	Uridine kinase	Capecitabine	Substrate metabolism
A0A7X8DBM3_9CLOT	Uniprot	UK	Uridine kinase	Capecitabine	Substrate metabolism
A0A7X8KR36_9FIRM	Uniprot	UK	Uridine kinase	Capecitabine	Substrate metabolism
A0A7X8T3Z9_9HYPH	Uniprot	UK	Uridine kinase	Capecitabine	Substrate metabolism
A0A7X9C0L2_9FIRM	Uniprot	UK	Uridine kinase	Capecitabine	Substrate metabolism
A0A7Y0HMD1_9CLOT	Uniprot	UK	Uridine kinase	Capecitabine	Substrate metabolism
A0A7Y1UWT6_9ACTN	Uniprot	UK	Uridine kinase	Capecitabine	Substrate metabolism
A0A7Y3K4V5_9BACT	Uniprot	UK	Uridine kinase	Capecitabine	Substrate metabolism
A0A7Y4SX65_9BACT	Uniprot	UK	Uridine kinase	Capecitabine	Substrate metabolism
A0A7Y5ULC8_9BURK	Uniprot	UK	Uridine kinase	Capecitabine	Substrate metabolism
A0A7Y7ARJ1_9GAMM	Uniprot	UK	Uridine kinase	Capecitabine	Substrate metabolism
A0A7Y8TP79_9PSEU	Uniprot	UK	Uridine kinase	Capecitabine	Substrate metabolism
A0A7Y9J5Z4_9PSEU	Uniprot	UK	Uridine kinase	Capecitabine	Substrate metabolism
A0A7Z0W1Z1_9BACL	Uniprot	UK	Uridine kinase	Capecitabine	Substrate metabolism
A0A7Z9C1G0_9CYAN	Uniprot	UK	Uridine kinase	Capecitabine	Substrate metabolism
A0A832HE23_9BACT	Uniprot	UK	Uridine kinase	Capecitabine	Substrate metabolism
A0A837HPF0_9BACT	Uniprot	UK	Uridine kinase	Capecitabine	Substrate metabolism
A0A839DWW1_9PSEU	Uniprot	UK	Uridine kinase	Capecitabine	Substrate metabolism
A0A839S5W5_9PSEU	Uniprot	UK	Uridine kinase	Capecitabine	Substrate metabolism
A0A840S8M5_9BURK	Uniprot	UK	Uridine kinase	Capecitabine	Substrate metabolism
A0A841DB03_PLAVE	Uniprot	UK	Uridine kinase	Capecitabine	Substrate metabolism
A0A844MLK5_9CYAN	Uniprot	UK	Uridine kinase	Capecitabine	Substrate metabolism
A0A845R6Y9_9FIRM	Uniprot	UK	Uridine kinase	Capecitabine	Substrate metabolism
A0A846ZTI5_9BACT	Uniprot	UK	Uridine kinase	Capecitabine	Substrate metabolism
A0A847IVK2_9BACT	Uniprot	UK	Uridine kinase	Capecitabine	Substrate metabolism
A0A847QRR2_9FIRM	Uniprot	UK	Uridine kinase	Capecitabine	Substrate metabolism
A0A848G851_9RHOO	Uniprot	UK	Uridine kinase	Capecitabine	Substrate metabolism
A0A849DLE1_DACSP	Uniprot	UK	Uridine kinase	Capecitabine	Substrate metabolism
A0A850B9F2_9BACT	Uniprot	UK	Uridine kinase	Capecitabine	Substrate metabolism
A0A852RA99_9MICO	Uniprot	UK	Uridine kinase	Capecitabine	Substrate metabolism
A0A852ZEY7_9ACTN	Uniprot	UK	Uridine kinase	Capecitabine	Substrate metabolism
A0A855IGQ7_9VIBR	Uniprot	UK	Uridine kinase	Capecitabine	Substrate metabolism
A0A8H2K662_9MICO	Uniprot	UK	Uridine kinase	Capecitabine	Substrate metabolism
A0A8I2BJ72_9CHLB	Uniprot	UK	Uridine kinase	Capecitabine	Substrate metabolism
A0A8J3GNP1_9MICO	Uniprot	UK	Uridine kinase	Capecitabine	Substrate metabolism
A0A8J3NMG3_9ACTN	Uniprot	UK	Uridine kinase	Capecitabine	Substrate metabolism
A0A8J3X2K5_9ACTN	Uniprot	UK	Uridine kinase	Capecitabine	Substrate metabolism
A0A8J6LMN7_9FIRM	Uniprot	UK	Uridine kinase	Capecitabine	Substrate metabolism
A0A8J6Z834_9FIRM	Uniprot	UK	Uridine kinase	Capecitabine	Substrate metabolism
A0A8S9DTD9_UNCCH	Uniprot	UK	Uridine kinase	Capecitabine	Substrate metabolism
A0A8T6IKV3_9GAMM	Uniprot	UK	Uridine kinase	Capecitabine	Substrate metabolism
A0A916XIA4_9MYCO	Uniprot	UK	Uridine kinase	Capecitabine	Substrate metabolism
A0A917HW20_9SPHI	Uniprot	UK	Uridine kinase	Capecitabine	Substrate metabolism
A0A917V7K6_9ACTN	Uniprot	UK	Uridine kinase	Capecitabine	Substrate metabolism
A0A918BS82_9ACTN	Uniprot	UK	Uridine kinase	Capecitabine	Substrate metabolism
A0A918I235_9ACTN	Uniprot	UK	Uridine kinase	Capecitabine	Substrate metabolism
A0A918RQE1_9ACTN	Uniprot	UK	Uridine kinase	Capecitabine	Substrate metabolism
A0A919AMU6_9ACTN	Uniprot	UK	Uridine kinase	Capecitabine	Substrate metabolism
A0A919IFR1_9ACTN	Uniprot	UK	Uridine kinase	Capecitabine	Substrate metabolism
A0A919NXQ1_9CELL	Uniprot	UK	Uridine kinase	Capecitabine	Substrate metabolism
A0A919UXP7_9ACTN	Uniprot	UK	Uridine kinase	Capecitabine	Substrate metabolism
A0A920FZ02_9PROT	Uniprot	UK	Uridine kinase	Capecitabine	Substrate metabolism
A0A923E602_9ACTO	Uniprot	UK	Uridine kinase	Capecitabine	Substrate metabolism
A0A923VKN5_9BACT	Uniprot	UK	Uridine kinase	Capecitabine	Substrate metabolism
A0A924MPK9_9NEIS	Uniprot	UK	Uridine kinase	Capecitabine	Substrate metabolism
A0A925CQI2_9BACT	Uniprot	UK	Uridine kinase	Capecitabine	Substrate metabolism
A0A925YDV4_UNCDE	Uniprot	UK	Uridine kinase	Capecitabine	Substrate metabolism
A0A926I1U2_9FIRM	Uniprot	UK	Uridine kinase	Capecitabine	Substrate metabolism
A0A926N6G5_9BACL	Uniprot	UK	Uridine kinase	Capecitabine	Substrate metabolism
A0A926TQW0_9CYAN	Uniprot	UK	Uridine kinase	Capecitabine	Substrate metabolism
A0A927KTF2_9HYPH	Uniprot	UK	Uridine kinase	Capecitabine	Substrate metabolism
A0A927SEY8_9FIRM	Uniprot	UK	Uridine kinase	Capecitabine	Substrate metabolism
A0A927WZC3_SELRU	Uniprot	UK	Uridine kinase	Capecitabine	Substrate metabolism
A0A928AHK9_9BACT	Uniprot	UK	Uridine kinase	Capecitabine	Substrate metabolism
A0A928HYJ3_9FIRM	Uniprot	UK	Uridine kinase	Capecitabine	Substrate metabolism
A0A928MBV9_9FIRM	Uniprot	UK	Uridine kinase	Capecitabine	Substrate metabolism
A0A930VR07_9ACTN	Uniprot	UK	Uridine kinase	Capecitabine	Substrate metabolism
A0A931XAB6_9BACT	Uniprot	UK	Uridine kinase	Capecitabine	Substrate metabolism
A0A933G7C1_UNCPL	Uniprot	UK	Uridine kinase	Capecitabine	Substrate metabolism
A0A933VDI7_UNCCH	Uniprot	UK	Uridine kinase	Capecitabine	Substrate metabolism
A0A934N170_9GAMM	Uniprot	UK	Uridine kinase	Capecitabine	Substrate metabolism
A0A935DY96_9CHLR	Uniprot	UK	Uridine kinase	Capecitabine	Substrate metabolism
A0A935PPT2_9PROT	Uniprot	UK	Uridine kinase	Capecitabine	Substrate metabolism
A0A936FZD2_9ACTO	Uniprot	UK	Uridine kinase	Capecitabine	Substrate metabolism
A0A936US72_9MICO	Uniprot	UK	Uridine kinase	Capecitabine	Substrate metabolism
A0A937TE08_9BACT	Uniprot	UK	Uridine kinase	Capecitabine	Substrate metabolism
A0A938V1E5_UNCDE	Uniprot	UK	Uridine kinase	Capecitabine	Substrate metabolism
A0A939WGP9_9FIRM	Uniprot	UK	Uridine kinase	Capecitabine	Substrate metabolism
A0A940B9Y7_9BACT	Uniprot	UK	Uridine kinase	Capecitabine	Substrate metabolism
A0A940M6W6_9GAMM	Uniprot	UK	Uridine kinase	Capecitabine	Substrate metabolism
A0A940VTF6_UNCFI	Uniprot	UK	Uridine kinase	Capecitabine	Substrate metabolism
A0A941H394_9GAMM	Uniprot	UK	Uridine kinase	Capecitabine	Substrate metabolism
A0A942EK72_9FIRM	Uniprot	UK	Uridine kinase	Capecitabine	Substrate metabolism
A0A942UJK0_9BACI	Uniprot	UK	Uridine kinase	Capecitabine	Substrate metabolism
A0A943DWA8_9BACT	Uniprot	UK	Uridine kinase	Capecitabine	Substrate metabolism
A0A943JVA8_9FIRM	Uniprot	UK	Uridine kinase	Capecitabine	Substrate metabolism
A0A944A2P9_9FIRM	Uniprot	UK	Uridine kinase	Capecitabine	Substrate metabolism
A0A944FFM7_9ACTN	Uniprot	UK	Uridine kinase	Capecitabine	Substrate metabolism
A0A944TJ18_UNCCH	Uniprot	UK	Uridine kinase	Capecitabine	Substrate metabolism
A0A946RXM2_9BACT	Uniprot	UK	Uridine kinase	Capecitabine	Substrate metabolism
A0A947WGG7_9BACT	Uniprot	UK	Uridine kinase	Capecitabine	Substrate metabolism
A0A948M468_9GAMM	Uniprot	UK	Uridine kinase	Capecitabine	Substrate metabolism
A0A949GWS3_9PROT	Uniprot	UK	Uridine kinase	Capecitabine	Substrate metabolism
A0A950A1R6_9ACTN	Uniprot	UK	Uridine kinase	Capecitabine	Substrate metabolism
A0A952G5K0_9ACTN	Uniprot	UK	Uridine kinase	Capecitabine	Substrate metabolism
A0A952V4T3_9BACT	Uniprot	UK	Uridine kinase	Capecitabine	Substrate metabolism
A0A953TFA2_9BACT	Uniprot	UK	Uridine kinase	Capecitabine	Substrate metabolism
A0A955G028_9BACT	Uniprot	UK	Uridine kinase	Capecitabine	Substrate metabolism
A0A956BQ18_UNCMY	Uniprot	UK	Uridine kinase	Capecitabine	Substrate metabolism
A0A957G7G4_9CHLR	Uniprot	UK	Uridine kinase	Capecitabine	Substrate metabolism
A0A958LPQ2_UNCBD	Uniprot	UK	Uridine kinase	Capecitabine	Substrate metabolism
A0A959CPM7_9BACT	Uniprot	UK	Uridine kinase	Capecitabine	Substrate metabolism
A0A959Q0B3_9BACT	Uniprot	UK	Uridine kinase	Capecitabine	Substrate metabolism
A0A960F4Q6_9ACTN	Uniprot	UK	Uridine kinase	Capecitabine	Substrate metabolism
A0A961GTV5_9ACTN	Uniprot	UK	Uridine kinase	Capecitabine	Substrate metabolism
A0A961REQ5_9HYPH	Uniprot	UK	Uridine kinase	Capecitabine	Substrate metabolism
A0A964P9D0_9BURK	Uniprot	UK	Uridine kinase	Capecitabine	Substrate metabolism
A0A965FKX1_9PROT	Uniprot	UK	Uridine kinase	Capecitabine	Substrate metabolism
A0A965YDC4_9SPIR	Uniprot	UK	Uridine kinase	Capecitabine	Substrate metabolism
A0A967B3C6_9MICO	Uniprot	UK	Uridine kinase	Capecitabine	Substrate metabolism
A0A968I1X9_9CYAN	Uniprot	UK	Uridine kinase	Capecitabine	Substrate metabolism
A0A968T514_9BACT	Uniprot	UK	Uridine kinase	Capecitabine	Substrate metabolism
A0A969CPV7_9CYAN	Uniprot	UK	Uridine kinase	Capecitabine	Substrate metabolism
A0A969T104_9CYAN	Uniprot	UK	Uridine kinase	Capecitabine	Substrate metabolism
A0A969ZW24_9FIRM	Uniprot	UK	Uridine kinase	Capecitabine	Substrate metabolism
A0A970FCF0_UNCFI	Uniprot	UK	Uridine kinase	Capecitabine	Substrate metabolism
A0A970K2J6_9FIRM	Uniprot	UK	Uridine kinase	Capecitabine	Substrate metabolism
A0A970RGH5_9BACT	Uniprot	UK	Uridine kinase	Capecitabine	Substrate metabolism
A0A970YRE3_9FIRM	Uniprot	UK	Uridine kinase	Capecitabine	Substrate metabolism
A0A971G8C6_9FIRM	Uniprot	UK	Uridine kinase	Capecitabine	Substrate metabolism
A0A971LHY0_UNCFI	Uniprot	UK	Uridine kinase	Capecitabine	Substrate metabolism
A0A971SK75_UNCFI	Uniprot	UK	Uridine kinase	Capecitabine	Substrate metabolism
A0A972EJB2_UNCCH	Uniprot	UK	Uridine kinase	Capecitabine	Substrate metabolism
A0A972PIT1_9CHLR	Uniprot	UK	Uridine kinase	Capecitabine	Substrate metabolism
A0A972Z7H1_9ACTN	Uniprot	UK	Uridine kinase	Capecitabine	Substrate metabolism
A0A973LA56_9ACTN	Uniprot	UK	Uridine kinase	Capecitabine	Substrate metabolism
A0A973WZ67_RHOSP	Uniprot	UK	Uridine kinase	Capecitabine	Substrate metabolism
A0A974WXA3_9BACT	Uniprot	UK	Uridine kinase	Capecitabine	Substrate metabolism
A0A975SNR9_9RHOO	Uniprot	UK	Uridine kinase	Capecitabine	Substrate metabolism
A0A9C8ZE62_9GAMM	Uniprot	UK	Uridine kinase	Capecitabine	Substrate metabolism
A0A9C9Z8Q1_9GAMM	Uniprot	UK	Uridine kinase	Capecitabine	Substrate metabolism
A0A9D0ZBK3_9FIRM	Uniprot	UK	Uridine kinase	Capecitabine	Substrate metabolism
A0A9D1FFC3_9FIRM	Uniprot	UK	Uridine kinase	Capecitabine	Substrate metabolism
A0A9D1J4S8_9FIRM	Uniprot	UK	Uridine kinase	Capecitabine	Substrate metabolism
A0A9D1PRI3_9FIRM	Uniprot	UK	Uridine kinase	Capecitabine	Substrate metabolism
A0A9D2F1T5_9FIRM	Uniprot	UK	Uridine kinase	Capecitabine	Substrate metabolism
A0A9D2KCI5_9BACT	Uniprot	UK	Uridine kinase	Capecitabine	Substrate metabolism
A0A9D2RU25_UNCFI	Uniprot	UK	Uridine kinase	Capecitabine	Substrate metabolism
A0A9D5NKY1_9BACT	Uniprot	UK	Uridine kinase	Capecitabine	Substrate metabolism
A0A9D5T273_9FIRM	Uniprot	UK	Uridine kinase	Capecitabine	Substrate metabolism
A0A9D6WWX4_9BURK	Uniprot	UK	Uridine kinase	Capecitabine	Substrate metabolism
A0A9D7PDL2_9HYPH	Uniprot	UK	Uridine kinase	Capecitabine	Substrate metabolism
A0A9D8A0V7_9BACT	Uniprot	UK	Uridine kinase	Capecitabine	Substrate metabolism
A0A9D8MFE6_9BACT	Uniprot	UK	Uridine kinase	Capecitabine	Substrate metabolism
A0A9D8VS26_9HYPH	Uniprot	UK	Uridine kinase	Capecitabine	Substrate metabolism
A0A9D9ILF2_9BACT	Uniprot	UK	Uridine kinase	Capecitabine	Substrate metabolism
A0A9D9NDH5_9SPIO	Uniprot	UK	Uridine kinase	Capecitabine	Substrate metabolism
A0A9D9Z0W8_UNCSP	Uniprot	UK	Uridine kinase	Capecitabine	Substrate metabolism
A0A9E0MJ23_9BACT	Uniprot	UK	Uridine kinase	Capecitabine	Substrate metabolism
A0A9E1LUQ6_9GAMM	Uniprot	UK	Uridine kinase	Capecitabine	Substrate metabolism
A0A9E2ACX7_9GAMM	Uniprot	UK	Uridine kinase	Capecitabine	Substrate metabolism
A0A9E2NIM7_9ACTN	Uniprot	UK	Uridine kinase	Capecitabine	Substrate metabolism
A0A9E3XT05_9ACTN	Uniprot	UK	Uridine kinase	Capecitabine	Substrate metabolism
A0A9E5G8V1_9SPIR	Uniprot	UK	Uridine kinase	Capecitabine	Substrate metabolism
A0A9E5VPC0_9FIRM	Uniprot	UK	Uridine kinase	Capecitabine	Substrate metabolism
A0A9E8ZBD2_9CYAN	Uniprot	UK	Uridine kinase	Capecitabine	Substrate metabolism
A0A9E9PEL7_9ACTN	Uniprot	UK	Uridine kinase	Capecitabine	Substrate metabolism
A1SNF2_NOCSJ	Uniprot	UK	Uridine kinase	Capecitabine	Substrate metabolism
B1Y5B9_LEPCP	Uniprot	UK	Uridine kinase	Capecitabine	Substrate metabolism
C1B8J7_RHOOB	Uniprot	UK	Uridine kinase	Capecitabine	Substrate metabolism
C5AR79_METEA	Uniprot	UK	Uridine kinase	Capecitabine	Substrate metabolism
C7MZ11_SACVD	Uniprot	UK	Uridine kinase	Capecitabine	Substrate metabolism
D2PMB5_KRIFD	Uniprot	UK	Uridine kinase	Capecitabine	Substrate metabolism
D4JD35_9FIRM	Uniprot	UK	Uridine kinase	Capecitabine	Substrate metabolism
D6KCE5_9ACTN	Uniprot	UK	Uridine kinase	Capecitabine	Substrate metabolism
E7G734_9FIRM	Uniprot	UK	Uridine kinase	Capecitabine	Substrate metabolism
F3Z9U7_9ACTN	Uniprot	UK	Uridine kinase	Capecitabine	Substrate metabolism
F4XAJ2_9FIRM	Uniprot	UK	Uridine kinase	Capecitabine	Substrate metabolism
G5IFL0_9CLOT	Uniprot	UK	Uridine kinase	Capecitabine	Substrate metabolism
G8S447_ACTS5	Uniprot	UK	Uridine kinase	Capecitabine	Substrate metabolism
H4FD11_9HYPH	Uniprot	UK	Uridine kinase	Capecitabine	Substrate metabolism
I1E058_9GAMM	Uniprot	UK	Uridine kinase	Capecitabine	Substrate metabolism
I7GGP6_MYCS2	Uniprot	UK	Uridine kinase	Capecitabine	Substrate metabolism
J8JSU8_BACCE	Uniprot	UK	Uridine kinase	Capecitabine	Substrate metabolism
K2FN37_9BACI	Uniprot	UK	Uridine kinase	Capecitabine	Substrate metabolism
K6Z773_9ALTE	Uniprot	UK	Uridine kinase	Capecitabine	Substrate metabolism
K9YVN5_DACSA	Uniprot	UK	Uridine kinase	Capecitabine	Substrate metabolism
Q5YPN9_NOCFA	Uniprot	UK	Uridine kinase	Capecitabine	Substrate metabolism
R4LGY3_9ACTN	Uniprot	UK	Uridine kinase	Capecitabine	Substrate metabolism
R6D601_9CLOT	Uniprot	UK	Uridine kinase	Capecitabine	Substrate metabolism
R9IL59_9FIRM	Uniprot	UK	Uridine kinase	Capecitabine	Substrate metabolism
S3ALZ0_9MICO	Uniprot	UK	Uridine kinase	Capecitabine	Substrate metabolism
S8FHX5_9BACT	Uniprot	UK	Uridine kinase	Capecitabine	Substrate metabolism
U5MTB7_CLOSA	Uniprot	UK	Uridine kinase	Capecitabine	Substrate metabolism
W3ATG2_9FIRM	Uniprot	UK	Uridine kinase	Capecitabine	Substrate metabolism
Z9JSW5_9MICO	Uniprot	UK	Uridine kinase	Capecitabine	Substrate metabolism
A0A7V5I7D2_9BACT	Uniprot	UMP	UMP-CMP kinase	Capecitabine	Chemosenstivity
A0A011VX79_RUMAL	Uniprot	UMP	UMP-CMP kinase	Capecitabine	Chemosenstivity
A0A017HQN2_9RHOB	Uniprot	UMP	UMP-CMP kinase	Capecitabine	Chemosenstivity
A0A024GY53_9MICC	Uniprot	UMP	UMP-CMP kinase	Capecitabine	Chemosenstivity
A0A074U7W6_9RHOB	Uniprot	UMP	UMP-CMP kinase	Capecitabine	Chemosenstivity
A0A078MVI2_9MICC	Uniprot	UMP	UMP-CMP kinase	Capecitabine	Chemosenstivity
A0A086GNQ3_STRSC	Uniprot	UMP	UMP-CMP kinase	Capecitabine	Chemosenstivity
A0A090R3Q2_9VIBR	Uniprot	UMP	UMP-CMP kinase	Capecitabine	Chemosenstivity
A0A094PCP1_9ACTN	Uniprot	UMP	UMP-CMP kinase	Capecitabine	Chemosenstivity
A0A099TAH9_9RHOB	Uniprot	UMP	UMP-CMP kinase	Capecitabine	Chemosenstivity
A0A0B7GTS1_TREPH	Uniprot	UMP	UMP-CMP kinase	Capecitabine	Chemosenstivity
A0A0C2ZDP3_9BACT	Uniprot	UMP	UMP-CMP kinase	Capecitabine	Chemosenstivity
A0A0D5NJ47_9BACL	Uniprot	UMP	UMP-CMP kinase	Capecitabine	Chemosenstivity
A0A0D6ZA34_9BACI	Uniprot	UMP	UMP-CMP kinase	Capecitabine	Chemosenstivity
A0A0F2SMR2_9FIRM	Uniprot	UMP	UMP-CMP kinase	Capecitabine	Chemosenstivity
A0A0F5FVF2_9HYPH	Uniprot	UMP	UMP-CMP kinase	Capecitabine	Chemosenstivity
A0A0F9YDF0_9BACT	Uniprot	UMP	UMP-CMP kinase	Capecitabine	Chemosenstivity
A0A0G0EU36_9BACT	Uniprot	UMP	UMP-CMP kinase	Capecitabine	Chemosenstivity
A0A0G0JG88_9BACT	Uniprot	UMP	UMP-CMP kinase	Capecitabine	Chemosenstivity
A0A0G0T148_9BACT	Uniprot	UMP	UMP-CMP kinase	Capecitabine	Chemosenstivity
A0A0G0X3B7_9BACT	Uniprot	UMP	UMP-CMP kinase	Capecitabine	Chemosenstivity
A0A0G1DI82_9BACT	Uniprot	UMP	UMP-CMP kinase	Capecitabine	Chemosenstivity
A0A0G1ND97_9BACT	Uniprot	UMP	UMP-CMP kinase	Capecitabine	Chemosenstivity
A0A0G1T8X8_9BACT	Uniprot	UMP	UMP-CMP kinase	Capecitabine	Chemosenstivity
A0A0H4T1G7_9DELT	Uniprot	UMP	UMP-CMP kinase	Capecitabine	Chemosenstivity
A0A0H4TB83_9BACT	Uniprot	UMP	UMP-CMP kinase	Capecitabine	Chemosenstivity
A0A0H5SKB8_HERHM	Uniprot	UMP	UMP-CMP kinase	Capecitabine	Chemosenstivity
A0A0L8MGQ6_9ACTN	Uniprot	UMP	UMP-CMP kinase	Capecitabine	Chemosenstivity
A0A0M1JDY5_9GAMM	Uniprot	UMP	UMP-CMP kinase	Capecitabine	Chemosenstivity
A0A0M2STN9_9BACI	Uniprot	UMP	UMP-CMP kinase	Capecitabine	Chemosenstivity
A0A0M6YJL6_9RHOB	Uniprot	UMP	UMP-CMP kinase	Capecitabine	Chemosenstivity
A0A0N7HJ47_9RHOB	Uniprot	UMP	UMP-CMP kinase	Capecitabine	Chemosenstivity
A0A0P6Y0W6_9CHLR	Uniprot	UMP	UMP-CMP kinase	Capecitabine	Chemosenstivity
A0A0Q5NAZ9_9MICC	Uniprot	UMP	UMP-CMP kinase	Capecitabine	Chemosenstivity
A0A0Q6FRG6_9ACTN	Uniprot	UMP	UMP-CMP kinase	Capecitabine	Chemosenstivity
A0A0Q6Y0I1_9ACTN	Uniprot	UMP	UMP-CMP kinase	Capecitabine	Chemosenstivity
A0A0Q7QB08_9ACTN	Uniprot	UMP	UMP-CMP kinase	Capecitabine	Chemosenstivity
A0A0R1WPF2_9LACO	Uniprot	UMP	UMP-CMP kinase	Capecitabine	Chemosenstivity
A0A0R3K184_CALMK	Uniprot	UMP	UMP-CMP kinase	Capecitabine	Chemosenstivity
A0A0S2TA55_9GAMM	Uniprot	UMP	UMP-CMP kinase	Capecitabine	Chemosenstivity
A0A0S7BVU4_9BACT	Uniprot	UMP	UMP-CMP kinase	Capecitabine	Chemosenstivity
A0A0S8B1C0_9BACT	Uniprot	UMP	UMP-CMP kinase	Capecitabine	Chemosenstivity
A0A0S8IEJ2_9BACT	Uniprot	UMP	UMP-CMP kinase	Capecitabine	Chemosenstivity
A0A0S9RAP4_9ACTN	Uniprot	UMP	UMP-CMP kinase	Capecitabine	Chemosenstivity
A0A0T6AIJ6_9BACT	Uniprot	UMP	UMP-CMP kinase	Capecitabine	Chemosenstivity
A0A0W0YL15_9GAMM	Uniprot	UMP	UMP-CMP kinase	Capecitabine	Chemosenstivity
A0A0X7JH25_9ACTN	Uniprot	UMP	UMP-CMP kinase	Capecitabine	Chemosenstivity
A0A101I198_9BACT	Uniprot	UMP	UMP-CMP kinase	Capecitabine	Chemosenstivity
A0A101TMY9_9ACTN	Uniprot	UMP	UMP-CMP kinase	Capecitabine	Chemosenstivity
A0A134AC99_9FIRM	Uniprot	UMP	UMP-CMP kinase	Capecitabine	Chemosenstivity
A0A136H5N5_9GAMM	Uniprot	UMP	UMP-CMP kinase	Capecitabine	Chemosenstivity
A0A137SU35_9FIRM	Uniprot	UMP	UMP-CMP kinase	Capecitabine	Chemosenstivity
A0A139SX41_9GAMM	Uniprot	UMP	UMP-CMP kinase	Capecitabine	Chemosenstivity
A0A142YGM1_9PLAN	Uniprot	UMP	UMP-CMP kinase	Capecitabine	Chemosenstivity
A0A162C2M2_RIEAN	Uniprot	UMP	UMP-CMP kinase	Capecitabine	Chemosenstivity
A0A165F6H5_9NEIS	Uniprot	UMP	UMP-CMP kinase	Capecitabine	Chemosenstivity
A0A1A3PJR6_9MYCO	Uniprot	UMP	UMP-CMP kinase	Capecitabine	Chemosenstivity
A0A1B1APX1_9ACTN	Uniprot	UMP	UMP-CMP kinase	Capecitabine	Chemosenstivity
A0A1B1YU51_9GAMM	Uniprot	UMP	UMP-CMP kinase	Capecitabine	Chemosenstivity
A0A1B6AMU2_9ACTN	Uniprot	UMP	UMP-CMP kinase	Capecitabine	Chemosenstivity
A0A1C1YSX5_9HYPH	Uniprot	UMP	UMP-CMP kinase	Capecitabine	Chemosenstivity
A0A1C4KE48_9ACTN	Uniprot	UMP	UMP-CMP kinase	Capecitabine	Chemosenstivity
A0A1C4VXL2_9ACTN	Uniprot	UMP	UMP-CMP kinase	Capecitabine	Chemosenstivity
A0A1D2SMQ8_9HYPH	Uniprot	UMP	UMP-CMP kinase	Capecitabine	Chemosenstivity
A0A1E3GY25_9HYPH	Uniprot	UMP	UMP-CMP kinase	Capecitabine	Chemosenstivity
A0A1F2Y238_9BACL	Uniprot	UMP	UMP-CMP kinase	Capecitabine	Chemosenstivity
A0A1F3JN65_9BACT	Uniprot	UMP	UMP-CMP kinase	Capecitabine	Chemosenstivity
A0A1F4NSM6_9BACT	Uniprot	UMP	UMP-CMP kinase	Capecitabine	Chemosenstivity
A0A1F4VRU9_9BACT	Uniprot	UMP	UMP-CMP kinase	Capecitabine	Chemosenstivity
A0A1F5RY44_9BACT	Uniprot	UMP	UMP-CMP kinase	Capecitabine	Chemosenstivity
A0A1F6A2I2_9BACT	Uniprot	UMP	UMP-CMP kinase	Capecitabine	Chemosenstivity
A0A1F6H9X9_9BACT	Uniprot	UMP	UMP-CMP kinase	Capecitabine	Chemosenstivity
A0A1F6MBU7_9BACT	Uniprot	UMP	UMP-CMP kinase	Capecitabine	Chemosenstivity
A0A1F6U3E2_9PROT	Uniprot	UMP	UMP-CMP kinase	Capecitabine	Chemosenstivity
A0A1F7BQC2_9BACT	Uniprot	UMP	UMP-CMP kinase	Capecitabine	Chemosenstivity
A0A1F7KZX6_9BACT	Uniprot	UMP	UMP-CMP kinase	Capecitabine	Chemosenstivity
A0A1F7TMH1_9BACT	Uniprot	UMP	UMP-CMP kinase	Capecitabine	Chemosenstivity
A0A1F7Z1D5_9BACT	Uniprot	UMP	UMP-CMP kinase	Capecitabine	Chemosenstivity
A0A1F8J4D3_9BACT	Uniprot	UMP	UMP-CMP kinase	Capecitabine	Chemosenstivity
A0A1F8QVD3_9CHLR	Uniprot	UMP	UMP-CMP kinase	Capecitabine	Chemosenstivity
A0A1F8X246_9DELT	Uniprot	UMP	UMP-CMP kinase	Capecitabine	Chemosenstivity
A0A1F9F3V9_9DELT	Uniprot	UMP	UMP-CMP kinase	Capecitabine	Chemosenstivity
A0A1G0G0C7_9GAMM	Uniprot	UMP	UMP-CMP kinase	Capecitabine	Chemosenstivity
A0A1G0LXL7_9BACT	Uniprot	UMP	UMP-CMP kinase	Capecitabine	Chemosenstivity
A0A1G1CB04_9BACT	Uniprot	UMP	UMP-CMP kinase	Capecitabine	Chemosenstivity
A0A1G1JM91_9BACT	Uniprot	UMP	UMP-CMP kinase	Capecitabine	Chemosenstivity
A0A1G1Y2V0_9BACT	Uniprot	UMP	UMP-CMP kinase	Capecitabine	Chemosenstivity
A0A1G2F971_9BACT	Uniprot	UMP	UMP-CMP kinase	Capecitabine	Chemosenstivity
A0A1G2R1W6_9BACT	Uniprot	UMP	UMP-CMP kinase	Capecitabine	Chemosenstivity
A0A1G3AER2_9BACT	Uniprot	UMP	UMP-CMP kinase	Capecitabine	Chemosenstivity
A0A1G3VWM9_9BACT	Uniprot	UMP	UMP-CMP kinase	Capecitabine	Chemosenstivity
A0A1G6IB31_9LACO	Uniprot	UMP	UMP-CMP kinase	Capecitabine	Chemosenstivity
A0A1G6X4L7_9BACT	Uniprot	UMP	UMP-CMP kinase	Capecitabine	Chemosenstivity
A0A1G8QMT9_9RHOB	Uniprot	UMP	UMP-CMP kinase	Capecitabine	Chemosenstivity
A0A1G9HZ43_9ACTN	Uniprot	UMP	UMP-CMP kinase	Capecitabine	Chemosenstivity
A0A1H1NNW7_9BRAD	Uniprot	UMP	UMP-CMP kinase	Capecitabine	Chemosenstivity
A0A1H2WLK3_9RHOB	Uniprot	UMP	UMP-CMP kinase	Capecitabine	Chemosenstivity
A0A1H3JZ47_9MICO	Uniprot	UMP	UMP-CMP kinase	Capecitabine	Chemosenstivity
A0A1H4QIZ5_9BACL	Uniprot	UMP	UMP-CMP kinase	Capecitabine	Chemosenstivity
A0A1H6ANS1_9BACT	Uniprot	UMP	UMP-CMP kinase	Capecitabine	Chemosenstivity
A0A1H6STC2_9GAMM	Uniprot	UMP	UMP-CMP kinase	Capecitabine	Chemosenstivity
A0A1H8PK70_9ACTN	Uniprot	UMP	UMP-CMP kinase	Capecitabine	Chemosenstivity
A0A1I0I146_9FIRM	Uniprot	UMP	UMP-CMP kinase	Capecitabine	Chemosenstivity
A0A1I0ZZL4_9PSEU	Uniprot	UMP	UMP-CMP kinase	Capecitabine	Chemosenstivity
A0A1I1RJI4_9LACO	Uniprot	UMP	UMP-CMP kinase	Capecitabine	Chemosenstivity
A0A1I2I7Y6_9BACL	Uniprot	UMP	UMP-CMP kinase	Capecitabine	Chemosenstivity
A0A1I3A7Q7_9PROT	Uniprot	UMP	UMP-CMP kinase	Capecitabine	Chemosenstivity
A0A1I3RUL4_9RHOB	Uniprot	UMP	UMP-CMP kinase	Capecitabine	Chemosenstivity
A0A1I4HBE5_9ACTN	Uniprot	UMP	UMP-CMP kinase	Capecitabine	Chemosenstivity
A0A1I4ZZ79_9PROT	Uniprot	UMP	UMP-CMP kinase	Capecitabine	Chemosenstivity
A0A1I5LKF2_9ACTN	Uniprot	UMP	UMP-CMP kinase	Capecitabine	Chemosenstivity
A0A1I6TRP2_9BACI	Uniprot	UMP	UMP-CMP kinase	Capecitabine	Chemosenstivity
A0A1I7GXD8_9PORP	Uniprot	UMP	UMP-CMP kinase	Capecitabine	Chemosenstivity
A0A1J5AF23_9CHLR	Uniprot	UMP	UMP-CMP kinase	Capecitabine	Chemosenstivity
A0A1J5H9Q7_9BACT	Uniprot	UMP	UMP-CMP kinase	Capecitabine	Chemosenstivity
A0A1L7CDY4_9CORY	Uniprot	UMP	UMP-CMP kinase	Capecitabine	Chemosenstivity
A0A1M3GT99_9SPHI	Uniprot	UMP	UMP-CMP kinase	Capecitabine	Chemosenstivity
A0A1M6AA20_9FIRM	Uniprot	UMP	UMP-CMP kinase	Capecitabine	Chemosenstivity
A0A1M7I416_9BACT	Uniprot	UMP	UMP-CMP kinase	Capecitabine	Chemosenstivity
A0A1N6PBU8_9BURK	Uniprot	UMP	UMP-CMP kinase	Capecitabine	Chemosenstivity
A0A1P8FJ27_9PROT	Uniprot	UMP	UMP-CMP kinase	Capecitabine	Chemosenstivity
A0A1P9X0M2_9BACT	Uniprot	UMP	UMP-CMP kinase	Capecitabine	Chemosenstivity
A0A1Q5CU14_9ACTN	Uniprot	UMP	UMP-CMP kinase	Capecitabine	Chemosenstivity
A0A1Q5MW61_9ACTN	Uniprot	UMP	UMP-CMP kinase	Capecitabine	Chemosenstivity
A0A1Q7R3X8_9BACT	Uniprot	UMP	UMP-CMP kinase	Capecitabine	Chemosenstivity
A0A1Q8CQ08_9PSEU	Uniprot	UMP	UMP-CMP kinase	Capecitabine	Chemosenstivity
A0A1Q9T6Q4_9MICO	Uniprot	UMP	UMP-CMP kinase	Capecitabine	Chemosenstivity
A0A1R1BCT1_9BACL	Uniprot	UMP	UMP-CMP kinase	Capecitabine	Chemosenstivity
A0A1R3W2B5_9GAMM	Uniprot	UMP	UMP-CMP kinase	Capecitabine	Chemosenstivity
A0A1R7T5Z4_9BACT	Uniprot	UMP	UMP-CMP kinase	Capecitabine	Chemosenstivity
A0A1S1NDN1_9MYCO	Uniprot	UMP	UMP-CMP kinase	Capecitabine	Chemosenstivity
A0A1T4MIN3_9BACT	Uniprot	UMP	UMP-CMP kinase	Capecitabine	Chemosenstivity
A0A1T4ZB46_9CYAN	Uniprot	UMP	UMP-CMP kinase	Capecitabine	Chemosenstivity
A0A1U7NR52_9DEIO	Uniprot	UMP	UMP-CMP kinase	Capecitabine	Chemosenstivity
A0A1V2SG20_9BACI	Uniprot	UMP	UMP-CMP kinase	Capecitabine	Chemosenstivity
A0A1V4R7K9_9BACT	Uniprot	UMP	UMP-CMP kinase	Capecitabine	Chemosenstivity
A0A1V5DW19_9BACT	Uniprot	UMP	UMP-CMP kinase	Capecitabine	Chemosenstivity
A0A1V5NGI8_9BACT	Uniprot	UMP	UMP-CMP kinase	Capecitabine	Chemosenstivity
A0A1V6HUV6_9BACT	Uniprot	UMP	UMP-CMP kinase	Capecitabine	Chemosenstivity
A0A1V9ET78_9BACT	Uniprot	UMP	UMP-CMP kinase	Capecitabine	Chemosenstivity
A0A1W1Y1R5_9BURK	Uniprot	UMP	UMP-CMP kinase	Capecitabine	Chemosenstivity
A0A1W9GHA5_9BACT	Uniprot	UMP	UMP-CMP kinase	Capecitabine	Chemosenstivity
A0A1W9PLX6_9HELI	Uniprot	UMP	UMP-CMP kinase	Capecitabine	Chemosenstivity
A0A1W9XDC5_9BACT	Uniprot	UMP	UMP-CMP kinase	Capecitabine	Chemosenstivity
A0A1X1NI04_9ACTN	Uniprot	UMP	UMP-CMP kinase	Capecitabine	Chemosenstivity
A0A1X6XEA6_9MICO	Uniprot	UMP	UMP-CMP kinase	Capecitabine	Chemosenstivity
A0A1X7GWZ1_9PROT	Uniprot	UMP	UMP-CMP kinase	Capecitabine	Chemosenstivity
A0A1Y4DSR9_9ACTN	Uniprot	UMP	UMP-CMP kinase	Capecitabine	Chemosenstivity
A0A1Y5FE85_9GAMM	Uniprot	UMP	UMP-CMP kinase	Capecitabine	Chemosenstivity
A0A1Y5T337_9RHOB	Uniprot	UMP	UMP-CMP kinase	Capecitabine	Chemosenstivity
A0A1Z4LQC2_9CYAN	Uniprot	UMP	UMP-CMP kinase	Capecitabine	Chemosenstivity
A0A1Z5SK89_9BACT	Uniprot	UMP	UMP-CMP kinase	Capecitabine	Chemosenstivity
A0A1Z8S595_9FLAO	Uniprot	UMP	UMP-CMP kinase	Capecitabine	Chemosenstivity
A0A1Z9M3U8_9BACT	Uniprot	UMP	UMP-CMP kinase	Capecitabine	Chemosenstivity
A0A222E4Q6_9RHOB	Uniprot	UMP	UMP-CMP kinase	Capecitabine	Chemosenstivity
A0A238ZIJ5_9FLAO	Uniprot	UMP	UMP-CMP kinase	Capecitabine	Chemosenstivity
A0A248YI32_9ACTN	Uniprot	UMP	UMP-CMP kinase	Capecitabine	Chemosenstivity
A0A250FL78_9FLAO	Uniprot	UMP	UMP-CMP kinase	Capecitabine	Chemosenstivity
A0A255PJ09_9ACTN	Uniprot	UMP	UMP-CMP kinase	Capecitabine	Chemosenstivity
A0A258Z925_9SPHN	Uniprot	UMP	UMP-CMP kinase	Capecitabine	Chemosenstivity
A0A259MK23_9PROT	Uniprot	UMP	UMP-CMP kinase	Capecitabine	Chemosenstivity
A0A271J2G6_9BACT	Uniprot	UMP	UMP-CMP kinase	Capecitabine	Chemosenstivity
A0A286D375_9GAMM	Uniprot	UMP	UMP-CMP kinase	Capecitabine	Chemosenstivity
A0A2A2Z0U3_9ACTN	Uniprot	UMP	UMP-CMP kinase	Capecitabine	Chemosenstivity
A0A2A3LF69_9GAMM	Uniprot	UMP	UMP-CMP kinase	Capecitabine	Chemosenstivity
A0A2A4YMU1_9BACT	Uniprot	UMP	UMP-CMP kinase	Capecitabine	Chemosenstivity
A0A2A5FZ07_9GAMM	Uniprot	UMP	UMP-CMP kinase	Capecitabine	Chemosenstivity
A0A2D1I6Z2_9ACTN	Uniprot	UMP	UMP-CMP kinase	Capecitabine	Chemosenstivity
A0A2D3WUB0_9BACT	Uniprot	UMP	UMP-CMP kinase	Capecitabine	Chemosenstivity
A0A2D5UME6_9BACT	Uniprot	UMP	UMP-CMP kinase	Capecitabine	Chemosenstivity
A0A2D6GHI4_UNCCH	Uniprot	UMP	UMP-CMP kinase	Capecitabine	Chemosenstivity
A0A2D6SGP8_9FLAO	Uniprot	UMP	UMP-CMP kinase	Capecitabine	Chemosenstivity
A0A2D7AN77_9PROT	Uniprot	UMP	UMP-CMP kinase	Capecitabine	Chemosenstivity
A0A2D7RW94_9GAMM	Uniprot	UMP	UMP-CMP kinase	Capecitabine	Chemosenstivity
A0A2D8Z9X6_9GAMM	Uniprot	UMP	UMP-CMP kinase	Capecitabine	Chemosenstivity
A0A2E0DIY8_9FLAO	Uniprot	UMP	UMP-CMP kinase	Capecitabine	Chemosenstivity
A0A2E0KN12_9FLAO	Uniprot	UMP	UMP-CMP kinase	Capecitabine	Chemosenstivity
A0A2E0VXZ1_9BACT	Uniprot	UMP	UMP-CMP kinase	Capecitabine	Chemosenstivity
A0A2E1DY77_9FLAO	Uniprot	UMP	UMP-CMP kinase	Capecitabine	Chemosenstivity
A0A2E1MNP6_9GAMM	Uniprot	UMP	UMP-CMP kinase	Capecitabine	Chemosenstivity
A0A2E1UY37_9FLAO	Uniprot	UMP	UMP-CMP kinase	Capecitabine	Chemosenstivity
A0A2E2DUJ3_UNCCH	Uniprot	UMP	UMP-CMP kinase	Capecitabine	Chemosenstivity
A0A2E2QAZ1_9BACT	Uniprot	UMP	UMP-CMP kinase	Capecitabine	Chemosenstivity
A0A2E2WY89_UNCAC	Uniprot	UMP	UMP-CMP kinase	Capecitabine	Chemosenstivity
A0A2E3RBS2_9PLAN	Uniprot	UMP	UMP-CMP kinase	Capecitabine	Chemosenstivity
A0A2E3ZW92_9PROT	Uniprot	UMP	UMP-CMP kinase	Capecitabine	Chemosenstivity
A0A2E4HSG4_9GAMM	Uniprot	UMP	UMP-CMP kinase	Capecitabine	Chemosenstivity
A0A2E5AJ68_9FLAO	Uniprot	UMP	UMP-CMP kinase	Capecitabine	Chemosenstivity
A0A2E5GZB6_UNCGE	Uniprot	UMP	UMP-CMP kinase	Capecitabine	Chemosenstivity
A0A2E5WMD5_9BACT	Uniprot	UMP	UMP-CMP kinase	Capecitabine	Chemosenstivity
A0A2E6FCE6_9ACTN	Uniprot	UMP	UMP-CMP kinase	Capecitabine	Chemosenstivity
A0A2E6W2S3_9PROT	Uniprot	UMP	UMP-CMP kinase	Capecitabine	Chemosenstivity
A0A2E7DDS0_9PROT	Uniprot	UMP	UMP-CMP kinase	Capecitabine	Chemosenstivity
A0A2E7ZJT0_UNCDE	Uniprot	UMP	UMP-CMP kinase	Capecitabine	Chemosenstivity
A0A2E8JIJ4_9RHOB	Uniprot	UMP	UMP-CMP kinase	Capecitabine	Chemosenstivity
A0A2E8T996_9CHLR	Uniprot	UMP	UMP-CMP kinase	Capecitabine	Chemosenstivity
A0A2E9C7N9_9GAMM	Uniprot	UMP	UMP-CMP kinase	Capecitabine	Chemosenstivity
A0A2E9LDL5_9ACTN	Uniprot	UMP	UMP-CMP kinase	Capecitabine	Chemosenstivity
A0A2E9V767_9RHOB	Uniprot	UMP	UMP-CMP kinase	Capecitabine	Chemosenstivity
A0A2G1CVP1_9BACT	Uniprot	UMP	UMP-CMP kinase	Capecitabine	Chemosenstivity
A0A2G6FXB8_9BACT	Uniprot	UMP	UMP-CMP kinase	Capecitabine	Chemosenstivity
A0A2G9XLX1_9BACT	Uniprot	UMP	UMP-CMP kinase	Capecitabine	Chemosenstivity
A0A2H0D9P2_9GAMM	Uniprot	UMP	UMP-CMP kinase	Capecitabine	Chemosenstivity
A0A2H0N2P6_9BACT	Uniprot	UMP	UMP-CMP kinase	Capecitabine	Chemosenstivity
A0A2H0W640_9BACT	Uniprot	UMP	UMP-CMP kinase	Capecitabine	Chemosenstivity
A0A2H1IN93_9MICO	Uniprot	UMP	UMP-CMP kinase	Capecitabine	Chemosenstivity
A0A2H6BBE6_9HYPH	Uniprot	UMP	UMP-CMP kinase	Capecitabine	Chemosenstivity
A0A2I1XNF4_LACJE	Uniprot	UMP	UMP-CMP kinase	Capecitabine	Chemosenstivity
A0A2J6IWA3_9BACT	Uniprot	UMP	UMP-CMP kinase	Capecitabine	Chemosenstivity
A0A2J8IAT7_9MICC	Uniprot	UMP	UMP-CMP kinase	Capecitabine	Chemosenstivity
A0A2L1GRA2_9BACT	Uniprot	UMP	UMP-CMP kinase	Capecitabine	Chemosenstivity
A0A2M7AXG3_9BACT	Uniprot	UMP	UMP-CMP kinase	Capecitabine	Chemosenstivity
A0A2M7G289_9BACT	Uniprot	UMP	UMP-CMP kinase	Capecitabine	Chemosenstivity
A0A2M7MED4_9BACT	Uniprot	UMP	UMP-CMP kinase	Capecitabine	Chemosenstivity
A0A2M7T411_9PROT	Uniprot	UMP	UMP-CMP kinase	Capecitabine	Chemosenstivity
A0A2M8C890_9BACT	Uniprot	UMP	UMP-CMP kinase	Capecitabine	Chemosenstivity
A0A2M8NC63_9CHLR	Uniprot	UMP	UMP-CMP kinase	Capecitabine	Chemosenstivity
A0A2M9CMQ5_9MICO	Uniprot	UMP	UMP-CMP kinase	Capecitabine	Chemosenstivity
A0A2M9M214_9ACTN	Uniprot	UMP	UMP-CMP kinase	Capecitabine	Chemosenstivity
A0A2N0ETM6_9FLAO	Uniprot	UMP	UMP-CMP kinase	Capecitabine	Chemosenstivity
A0A2N0WN86_9GAMM	Uniprot	UMP	UMP-CMP kinase	Capecitabine	Chemosenstivity
A0A2N1QWU2_9BACT	Uniprot	UMP	UMP-CMP kinase	Capecitabine	Chemosenstivity
A0A2N2EGB5_9FIRM	Uniprot	UMP	UMP-CMP kinase	Capecitabine	Chemosenstivity
A0A2N2KRI3_9BACT	Uniprot	UMP	UMP-CMP kinase	Capecitabine	Chemosenstivity
A0A2N3C8D1_9PROT	Uniprot	UMP	UMP-CMP kinase	Capecitabine	Chemosenstivity
A0A2N4WYU7_9SPHN	Uniprot	UMP	UMP-CMP kinase	Capecitabine	Chemosenstivity
A0A2N5KHD0_UNCCH	Uniprot	UMP	UMP-CMP kinase	Capecitabine	Chemosenstivity
A0A2N6BV17_9BACT	Uniprot	UMP	UMP-CMP kinase	Capecitabine	Chemosenstivity
A0A2N9MD99_9BACT	Uniprot	UMP	UMP-CMP kinase	Capecitabine	Chemosenstivity
A0A2P2GIA2_9ACTN	Uniprot	UMP	UMP-CMP kinase	Capecitabine	Chemosenstivity
A0A2S0LNB1_9ACTO	Uniprot	UMP	UMP-CMP kinase	Capecitabine	Chemosenstivity
A0A2S1SGV1_9FLAO	Uniprot	UMP	UMP-CMP kinase	Capecitabine	Chemosenstivity
A0A2S5G6Q0_9BACL	Uniprot	UMP	UMP-CMP kinase	Capecitabine	Chemosenstivity
A0A2S6PQC1_9ACTN	Uniprot	UMP	UMP-CMP kinase	Capecitabine	Chemosenstivity
A0A2S6UQQ1_9PROT	Uniprot	UMP	UMP-CMP kinase	Capecitabine	Chemosenstivity
A0A2T0LLW2_9PSEU	Uniprot	UMP	UMP-CMP kinase	Capecitabine	Chemosenstivity
A0A2T0Y2F0_9MICO	Uniprot	UMP	UMP-CMP kinase	Capecitabine	Chemosenstivity
A0A2T2QY17_9BACT	Uniprot	UMP	UMP-CMP kinase	Capecitabine	Chemosenstivity
A0A2T2XC98_9FIRM	Uniprot	UMP	UMP-CMP kinase	Capecitabine	Chemosenstivity
A0A2T4U4X1_9BACI	Uniprot	UMP	UMP-CMP kinase	Capecitabine	Chemosenstivity
A0A2T6CA48_9RHOB	Uniprot	UMP	UMP-CMP kinase	Capecitabine	Chemosenstivity
A0A2U0A5S0_9GAMM	Uniprot	UMP	UMP-CMP kinase	Capecitabine	Chemosenstivity
A0A2U1TDU5_9MICO	Uniprot	UMP	UMP-CMP kinase	Capecitabine	Chemosenstivity
A0A2U3QHW8_9BACT	Uniprot	UMP	UMP-CMP kinase	Capecitabine	Chemosenstivity
A0A2V2D588_9FIRM	Uniprot	UMP	UMP-CMP kinase	Capecitabine	Chemosenstivity
A0A2V2RWN4_9BACT	Uniprot	UMP	UMP-CMP kinase	Capecitabine	Chemosenstivity
A0A2V5Q984_9BACT	Uniprot	UMP	UMP-CMP kinase	Capecitabine	Chemosenstivity
A0A2V6NSQ9_9BACT	Uniprot	UMP	UMP-CMP kinase	Capecitabine	Chemosenstivity
A0A2V8JX88_9BACT	Uniprot	UMP	UMP-CMP kinase	Capecitabine	Chemosenstivity
A0A2V8Z3Y4_9BACT	Uniprot	UMP	UMP-CMP kinase	Capecitabine	Chemosenstivity
A0A2V9QDP7_9BACT	Uniprot	UMP	UMP-CMP kinase	Capecitabine	Chemosenstivity
A0A2W4UY05_9PROT	Uniprot	UMP	UMP-CMP kinase	Capecitabine	Chemosenstivity
A0A2W6BQC1_9ACTN	Uniprot	UMP	UMP-CMP kinase	Capecitabine	Chemosenstivity
A0A2Z2HDW7_9GAMM	Uniprot	UMP	UMP-CMP kinase	Capecitabine	Chemosenstivity
A0A2Z4IIC5_9BACT	Uniprot	UMP	UMP-CMP kinase	Capecitabine	Chemosenstivity
A0A316JZX3_9FLAO	Uniprot	UMP	UMP-CMP kinase	Capecitabine	Chemosenstivity
A0A316QI80_9FIRM	Uniprot	UMP	UMP-CMP kinase	Capecitabine	Chemosenstivity
A0A317QJA9_9ACTN	Uniprot	UMP	UMP-CMP kinase	Capecitabine	Chemosenstivity
A0A318VSU0_9GAMM	Uniprot	UMP	UMP-CMP kinase	Capecitabine	Chemosenstivity
A0A328B2B3_9CAUL	Uniprot	UMP	UMP-CMP kinase	Capecitabine	Chemosenstivity
A0A349K362_9BACT	Uniprot	UMP	UMP-CMP kinase	Capecitabine	Chemosenstivity
A0A350ALJ1_9CHLR	Uniprot	UMP	UMP-CMP kinase	Capecitabine	Chemosenstivity
A0A351C714_9BACT	Uniprot	UMP	UMP-CMP kinase	Capecitabine	Chemosenstivity
A0A352BH64_9FIRM	Uniprot	UMP	UMP-CMP kinase	Capecitabine	Chemosenstivity
A0A353EXS7_9FIRM	Uniprot	UMP	UMP-CMP kinase	Capecitabine	Chemosenstivity
A0A353UG75_9BACT	Uniprot	UMP	UMP-CMP kinase	Capecitabine	Chemosenstivity
A0A354FC70_9FIRM	Uniprot	UMP	UMP-CMP kinase	Capecitabine	Chemosenstivity
A0A354USR9_9FIRM	Uniprot	UMP	UMP-CMP kinase	Capecitabine	Chemosenstivity
A0A355JBU6_9FIRM	Uniprot	UMP	UMP-CMP kinase	Capecitabine	Chemosenstivity
A0A356CLE5_9GAMM	Uniprot	UMP	UMP-CMP kinase	Capecitabine	Chemosenstivity
A0A356PCY7_9FIRM	Uniprot	UMP	UMP-CMP kinase	Capecitabine	Chemosenstivity
A0A357ZDW8_9ACTN	Uniprot	UMP	UMP-CMP kinase	Capecitabine	Chemosenstivity
A0A359HIR1_UNCCH	Uniprot	UMP	UMP-CMP kinase	Capecitabine	Chemosenstivity
A0A365ZUZ3_9PSEU	Uniprot	UMP	UMP-CMP kinase	Capecitabine	Chemosenstivity
A0A368D8F7_9FLAO	Uniprot	UMP	UMP-CMP kinase	Capecitabine	Chemosenstivity
A0A370DBF6_9GAMM	Uniprot	UMP	UMP-CMP kinase	Capecitabine	Chemosenstivity
A0A370WVI4_9GAMM	Uniprot	UMP	UMP-CMP kinase	Capecitabine	Chemosenstivity
A0A380P956_STRGR	Uniprot	UMP	UMP-CMP kinase	Capecitabine	Chemosenstivity
A0A386HSA9_9BACT	Uniprot	UMP	UMP-CMP kinase	Capecitabine	Chemosenstivity
A0A397LMI2_9FLAO	Uniprot	UMP	UMP-CMP kinase	Capecitabine	Chemosenstivity
A0A399JLJ0_9MICC	Uniprot	UMP	UMP-CMP kinase	Capecitabine	Chemosenstivity
A0A3A0CWS5_UNCPL	Uniprot	UMP	UMP-CMP kinase	Capecitabine	Chemosenstivity
A0A3A1Y8P6_9GAMM	Uniprot	UMP	UMP-CMP kinase	Capecitabine	Chemosenstivity
A0A3A5M5H0_9MICC	Uniprot	UMP	UMP-CMP kinase	Capecitabine	Chemosenstivity
A0A3B0Q7Z7_9CHLA	Uniprot	UMP	UMP-CMP kinase	Capecitabine	Chemosenstivity
A0A3B9N0K1_9BACT	Uniprot	UMP	UMP-CMP kinase	Capecitabine	Chemosenstivity
A0A3B9XGN2_UNCBD	Uniprot	UMP	UMP-CMP kinase	Capecitabine	Chemosenstivity
A0A3C0K6B9_UNCCH	Uniprot	UMP	UMP-CMP kinase	Capecitabine	Chemosenstivity
A0A3C0VSU9_9FIRM	Uniprot	UMP	UMP-CMP kinase	Capecitabine	Chemosenstivity
A0A3C1SMP3_9SPIR	Uniprot	UMP	UMP-CMP kinase	Capecitabine	Chemosenstivity
A0A3C2ELX5_9FIRM	Uniprot	UMP	UMP-CMP kinase	Capecitabine	Chemosenstivity
A0A3D0MMP9_9BACT	Uniprot	UMP	UMP-CMP kinase	Capecitabine	Chemosenstivity
A0A3D1A0V5_9GAMM	Uniprot	UMP	UMP-CMP kinase	Capecitabine	Chemosenstivity
A0A3D1VQC2_9BACT	Uniprot	UMP	UMP-CMP kinase	Capecitabine	Chemosenstivity
A0A3D2FS17_9BACT	Uniprot	UMP	UMP-CMP kinase	Capecitabine	Chemosenstivity
A0A3D2S4P0_9BACT	Uniprot	UMP	UMP-CMP kinase	Capecitabine	Chemosenstivity
A0A3D3E6A6_9GAMM	Uniprot	UMP	UMP-CMP kinase	Capecitabine	Chemosenstivity
A0A3D3PC53_9SPHI	Uniprot	UMP	UMP-CMP kinase	Capecitabine	Chemosenstivity
A0A3D4WLS3_9ACTN	Uniprot	UMP	UMP-CMP kinase	Capecitabine	Chemosenstivity
A0A3D5G3U6_9CYAN	Uniprot	UMP	UMP-CMP kinase	Capecitabine	Chemosenstivity
A0A3D5S7A7_9BACT	Uniprot	UMP	UMP-CMP kinase	Capecitabine	Chemosenstivity
A0A3D6DUM1_9PROT	Uniprot	UMP	UMP-CMP kinase	Capecitabine	Chemosenstivity
A0A3D8V8E6_9GAMM	Uniprot	UMP	UMP-CMP kinase	Capecitabine	Chemosenstivity
A0A3E1DX16_9BACT	Uniprot	UMP	UMP-CMP kinase	Capecitabine	Chemosenstivity
A0A3F3AJN5_9GAMM	Uniprot	UMP	UMP-CMP kinase	Capecitabine	Chemosenstivity
A0A3L7R2B7_UNCPL	Uniprot	UMP	UMP-CMP kinase	Capecitabine	Chemosenstivity
A0A3M0IBT8_9ACTN	Uniprot	UMP	UMP-CMP kinase	Capecitabine	Chemosenstivity
A0A3M1AHQ0_9BACT	Uniprot	UMP	UMP-CMP kinase	Capecitabine	Chemosenstivity
A0A3M1JXG0_9PROT	Uniprot	UMP	UMP-CMP kinase	Capecitabine	Chemosenstivity
A0A3M1UYQ3_9GAMM	Uniprot	UMP	UMP-CMP kinase	Capecitabine	Chemosenstivity
A0A3M2DC95_UNCNT	Uniprot	UMP	UMP-CMP kinase	Capecitabine	Chemosenstivity
A0A3M8A7L4_9MICO	Uniprot	UMP	UMP-CMP kinase	Capecitabine	Chemosenstivity
A0A3N0AB89_9ACTN	Uniprot	UMP	UMP-CMP kinase	Capecitabine	Chemosenstivity
A0A3N1B3U8_9ACTN	Uniprot	UMP	UMP-CMP kinase	Capecitabine	Chemosenstivity
A0A3N1V294_9ACTN	Uniprot	UMP	UMP-CMP kinase	Capecitabine	Chemosenstivity
A0A3N2L629_9BACT	Uniprot	UMP	UMP-CMP kinase	Capecitabine	Chemosenstivity
A0A3N5J6I3_9BACT	Uniprot	UMP	UMP-CMP kinase	Capecitabine	Chemosenstivity
A0A3N5XHX8_9BACT	Uniprot	UMP	UMP-CMP kinase	Capecitabine	Chemosenstivity
A0A3N6WRD6_9ACTN	Uniprot	UMP	UMP-CMP kinase	Capecitabine	Chemosenstivity
A0A3P5X832_9RHOB	Uniprot	UMP	UMP-CMP kinase	Capecitabine	Chemosenstivity
A0A3R8QDR1_9CORY	Uniprot	UMP	UMP-CMP kinase	Capecitabine	Chemosenstivity
A0A401I720_9BACL	Uniprot	UMP	UMP-CMP kinase	Capecitabine	Chemosenstivity
A0A402BUU3_9FIRM	Uniprot	UMP	UMP-CMP kinase	Capecitabine	Chemosenstivity
A0A418RKJ2_9GAMM	Uniprot	UMP	UMP-CMP kinase	Capecitabine	Chemosenstivity
A0A419GAF2_9BACT	Uniprot	UMP	UMP-CMP kinase	Capecitabine	Chemosenstivity
A0A420DQH2_9RHOB	Uniprot	UMP	UMP-CMP kinase	Capecitabine	Chemosenstivity
A0A421CKE1_9BACT	Uniprot	UMP	UMP-CMP kinase	Capecitabine	Chemosenstivity
A0A429FK39_9ACTN	Uniprot	UMP	UMP-CMP kinase	Capecitabine	Chemosenstivity
A0A431LLM3_9BACT	Uniprot	UMP	UMP-CMP kinase	Capecitabine	Chemosenstivity
A0A437JM00_9BURK	Uniprot	UMP	UMP-CMP kinase	Capecitabine	Chemosenstivity
A0A484GF22_9GAMM	Uniprot	UMP	UMP-CMP kinase	Capecitabine	Chemosenstivity
A0A494ZZF4_9BACI	Uniprot	UMP	UMP-CMP kinase	Capecitabine	Chemosenstivity
A0A496NBU0_MORSP	Uniprot	UMP	UMP-CMP kinase	Capecitabine	Chemosenstivity
A0A496UIX9_9BACT	Uniprot	UMP	UMP-CMP kinase	Capecitabine	Chemosenstivity
A0A4D6YLP6_9GAMM	Uniprot	UMP	UMP-CMP kinase	Capecitabine	Chemosenstivity
A0A4P5UKH5_9BACT	Uniprot	UMP	UMP-CMP kinase	Capecitabine	Chemosenstivity
A0A4P6MI29_9RHOB	Uniprot	UMP	UMP-CMP kinase	Capecitabine	Chemosenstivity
A0A4P7DX17_9SPHI	Uniprot	UMP	UMP-CMP kinase	Capecitabine	Chemosenstivity
A0A4Q0T026_9BACT	Uniprot	UMP	UMP-CMP kinase	Capecitabine	Chemosenstivity
A0A4Q1B3E0_9STAP	Uniprot	UMP	UMP-CMP kinase	Capecitabine	Chemosenstivity
A0A4Q3H0B5_9HYPH	Uniprot	UMP	UMP-CMP kinase	Capecitabine	Chemosenstivity
A0A4Q3YCF1_9RHOB	Uniprot	UMP	UMP-CMP kinase	Capecitabine	Chemosenstivity
A0A4Q5MYX7_9CELL	Uniprot	UMP	UMP-CMP kinase	Capecitabine	Chemosenstivity
A0A4Q6EG64_9SPHI	Uniprot	UMP	UMP-CMP kinase	Capecitabine	Chemosenstivity
A0A4R0Y1U9_9PROT	Uniprot	UMP	UMP-CMP kinase	Capecitabine	Chemosenstivity
A0A4R1KY58_9PAST	Uniprot	UMP	UMP-CMP kinase	Capecitabine	Chemosenstivity
A0A4R2EX28_9BACT	Uniprot	UMP	UMP-CMP kinase	Capecitabine	Chemosenstivity
A0A4R2RXJ7_9FIRM	Uniprot	UMP	UMP-CMP kinase	Capecitabine	Chemosenstivity
A0A4R3MZ20_9BACI	Uniprot	UMP	UMP-CMP kinase	Capecitabine	Chemosenstivity
A0A4R5B777_9PSEU	Uniprot	UMP	UMP-CMP kinase	Capecitabine	Chemosenstivity
A0A4R5P2I9_9BACT	Uniprot	UMP	UMP-CMP kinase	Capecitabine	Chemosenstivity
A0A4R6ECT4_SCAGO	Uniprot	UMP	UMP-CMP kinase	Capecitabine	Chemosenstivity
A0A4R6RVA7_9MICO	Uniprot	UMP	UMP-CMP kinase	Capecitabine	Chemosenstivity
A0A4R7FPJ3_9MICO	Uniprot	UMP	UMP-CMP kinase	Capecitabine	Chemosenstivity
A0A4R7Z6G4_9FIRM	Uniprot	UMP	UMP-CMP kinase	Capecitabine	Chemosenstivity
A0A4U1CWP8_9BACI	Uniprot	UMP	UMP-CMP kinase	Capecitabine	Chemosenstivity
A0A4U5TTA4_9FLAO	Uniprot	UMP	UMP-CMP kinase	Capecitabine	Chemosenstivity
A0A4U8SNN4_9HELI	Uniprot	UMP	UMP-CMP kinase	Capecitabine	Chemosenstivity
A0A4V0YIC4_9SPHN	Uniprot	UMP	UMP-CMP kinase	Capecitabine	Chemosenstivity
A0A4V1V5P4_9RHOB	Uniprot	UMP	UMP-CMP kinase	Capecitabine	Chemosenstivity
A0A4V2U4D3_9HYPH	Uniprot	UMP	UMP-CMP kinase	Capecitabine	Chemosenstivity
A0A4Y7ZMX4_9GAMM	Uniprot	UMP	UMP-CMP kinase	Capecitabine	Chemosenstivity
A0A502DYE4_9BURK	Uniprot	UMP	UMP-CMP kinase	Capecitabine	Chemosenstivity
A0A508TG88_9BRAD	Uniprot	UMP	UMP-CMP kinase	Capecitabine	Chemosenstivity
A0A510VA76_9CELL	Uniprot	UMP	UMP-CMP kinase	Capecitabine	Chemosenstivity
A0A515EN10_9BURK	Uniprot	UMP	UMP-CMP kinase	Capecitabine	Chemosenstivity
A0A517N2Z5_9BACT	Uniprot	UMP	UMP-CMP kinase	Capecitabine	Chemosenstivity
A0A518C1B8_9BACT	Uniprot	UMP	UMP-CMP kinase	Capecitabine	Chemosenstivity
A0A520T5E5_9PROT	Uniprot	UMP	UMP-CMP kinase	Capecitabine	Chemosenstivity
A0A521WCY4_9CHLR	Uniprot	UMP	UMP-CMP kinase	Capecitabine	Chemosenstivity
A0A522FBJ9_9GAMM	Uniprot	UMP	UMP-CMP kinase	Capecitabine	Chemosenstivity
A0A522RZX1_9GAMM	Uniprot	UMP	UMP-CMP kinase	Capecitabine	Chemosenstivity
A0A522ZYM9_9BURK	Uniprot	UMP	UMP-CMP kinase	Capecitabine	Chemosenstivity
A0A523IDU7_9BACT	Uniprot	UMP	UMP-CMP kinase	Capecitabine	Chemosenstivity
A0A523R114_9BACT	Uniprot	UMP	UMP-CMP kinase	Capecitabine	Chemosenstivity
A0A523XMN6_9CHLR	Uniprot	UMP	UMP-CMP kinase	Capecitabine	Chemosenstivity
A0A524JUB9_9BACT	Uniprot	UMP	UMP-CMP kinase	Capecitabine	Chemosenstivity
A0A532DJ08_9BACT	Uniprot	UMP	UMP-CMP kinase	Capecitabine	Chemosenstivity
A0A535DPA3_UNCCH	Uniprot	UMP	UMP-CMP kinase	Capecitabine	Chemosenstivity
A0A535LHN9_UNCCH	Uniprot	UMP	UMP-CMP kinase	Capecitabine	Chemosenstivity
A0A536BW11_UNCCH	Uniprot	UMP	UMP-CMP kinase	Capecitabine	Chemosenstivity
A0A536JBV7_UNCCH	Uniprot	UMP	UMP-CMP kinase	Capecitabine	Chemosenstivity
A0A536TY08_9PROT	Uniprot	UMP	UMP-CMP kinase	Capecitabine	Chemosenstivity
A0A537L183_9PROT	Uniprot	UMP	UMP-CMP kinase	Capecitabine	Chemosenstivity
A0A537WJS1_UNCAC	Uniprot	UMP	UMP-CMP kinase	Capecitabine	Chemosenstivity
A0A538HKH2_UNCAC	Uniprot	UMP	UMP-CMP kinase	Capecitabine	Chemosenstivity
A0A538RLN1_UNCNT	Uniprot	UMP	UMP-CMP kinase	Capecitabine	Chemosenstivity
A0A543I574_9MICO	Uniprot	UMP	UMP-CMP kinase	Capecitabine	Chemosenstivity
A0A545B8H4_9RHOB	Uniprot	UMP	UMP-CMP kinase	Capecitabine	Chemosenstivity
A0A550HSP4_9ACTN	Uniprot	UMP	UMP-CMP kinase	Capecitabine	Chemosenstivity
A0A554IRI4_9BACT	Uniprot	UMP	UMP-CMP kinase	Capecitabine	Chemosenstivity
A0A554V9J2_9ACTN	Uniprot	UMP	UMP-CMP kinase	Capecitabine	Chemosenstivity
A0A557QYY4_9RHOO	Uniprot	UMP	UMP-CMP kinase	Capecitabine	Chemosenstivity
A0A562E2V3_9GAMM	Uniprot	UMP	UMP-CMP kinase	Capecitabine	Chemosenstivity
A0A562V3J0_9ACTN	Uniprot	UMP	UMP-CMP kinase	Capecitabine	Chemosenstivity
A0A5A8UCH4_9GAMM	Uniprot	UMP	UMP-CMP kinase	Capecitabine	Chemosenstivity
A0A5B0VB69_9GAMM	Uniprot	UMP	UMP-CMP kinase	Capecitabine	Chemosenstivity
A0A5B7UBJ1_9FLAO	Uniprot	UMP	UMP-CMP kinase	Capecitabine	Chemosenstivity
A0A5B8J9Y9_9ACTN	Uniprot	UMP	UMP-CMP kinase	Capecitabine	Chemosenstivity
A0A5B9DQP1_9HYPH	Uniprot	UMP	UMP-CMP kinase	Capecitabine	Chemosenstivity
A0A5C2H6P1_9BACT	Uniprot	UMP	UMP-CMP kinase	Capecitabine	Chemosenstivity
A0A5C4RPG1_9GAMM	Uniprot	UMP	UMP-CMP kinase	Capecitabine	Chemosenstivity
A0A5C5ZT21_9BACT	Uniprot	UMP	UMP-CMP kinase	Capecitabine	Chemosenstivity
A0A5C7TW77_RHISP	Uniprot	UMP	UMP-CMP kinase	Capecitabine	Chemosenstivity
A0A5C8URY6_9MICO	Uniprot	UMP	UMP-CMP kinase	Capecitabine	Chemosenstivity
A0A5D0QUV9_9FLAO	Uniprot	UMP	UMP-CMP kinase	Capecitabine	Chemosenstivity
A0A5E8H657_ROSAD	Uniprot	UMP	UMP-CMP kinase	Capecitabine	Chemosenstivity
A0A5J4IWE5_9FLAO	Uniprot	UMP	UMP-CMP kinase	Capecitabine	Chemosenstivity
A0A5J6I7P3_STRC4	Uniprot	UMP	UMP-CMP kinase	Capecitabine	Chemosenstivity
A0A5N9ATR4_9CHLR	Uniprot	UMP	UMP-CMP kinase	Capecitabine	Chemosenstivity
A0A5P1X4D3_9LACO	Uniprot	UMP	UMP-CMP kinase	Capecitabine	Chemosenstivity
A0A5Q4DZ97_9CYAN	Uniprot	UMP	UMP-CMP kinase	Capecitabine	Chemosenstivity
A0A5R8KDH8_9BACT	Uniprot	UMP	UMP-CMP kinase	Capecitabine	Chemosenstivity
A0A5S5DXM9_9FLAO	Uniprot	UMP	UMP-CMP kinase	Capecitabine	Chemosenstivity
A0A646KN47_STRJU	Uniprot	UMP	UMP-CMP kinase	Capecitabine	Chemosenstivity
A0A652Z0G2_9CYAN	Uniprot	UMP	UMP-CMP kinase	Capecitabine	Chemosenstivity
A0A660YL46_9BACT	Uniprot	UMP	UMP-CMP kinase	Capecitabine	Chemosenstivity
A0A661HF60_9GAMM	Uniprot	UMP	UMP-CMP kinase	Capecitabine	Chemosenstivity
A0A661RUK3_UNCDE	Uniprot	UMP	UMP-CMP kinase	Capecitabine	Chemosenstivity
A0A662AE66_9BACT	Uniprot	UMP	UMP-CMP kinase	Capecitabine	Chemosenstivity
A0A6B2JWH3_9RHOB	Uniprot	UMP	UMP-CMP kinase	Capecitabine	Chemosenstivity
A0A6C0GPM7_9BACT	Uniprot	UMP	UMP-CMP kinase	Capecitabine	Chemosenstivity
A0A6C2C5E1_9LACO	Uniprot	UMP	UMP-CMP kinase	Capecitabine	Chemosenstivity
A0A6G2BD97_9ACTN	Uniprot	UMP	UMP-CMP kinase	Capecitabine	Chemosenstivity
A0A6G3S4M6_9ACTN	Uniprot	UMP	UMP-CMP kinase	Capecitabine	Chemosenstivity
A0A6G9GY71_9ACTN	Uniprot	UMP	UMP-CMP kinase	Capecitabine	Chemosenstivity
A0A6H2F904_9ENTR	Uniprot	UMP	UMP-CMP kinase	Capecitabine	Chemosenstivity
A0A6I0E9G9_9BACT	Uniprot	UMP	UMP-CMP kinase	Capecitabine	Chemosenstivity
A0A6I1YQI3_9ACTN	Uniprot	UMP	UMP-CMP kinase	Capecitabine	Chemosenstivity
A0A6I2UV44_9FIRM	Uniprot	UMP	UMP-CMP kinase	Capecitabine	Chemosenstivity
A0A6I4STC9_9SPHN	Uniprot	UMP	UMP-CMP kinase	Capecitabine	Chemosenstivity
A0A6I7Q5E4_9GAMM	Uniprot	UMP	UMP-CMP kinase	Capecitabine	Chemosenstivity
A0A6J4HYE4_9MICC	Uniprot	UMP	UMP-CMP kinase	Capecitabine	Chemosenstivity
A0A6J4XL41_9DELT	Uniprot	UMP	UMP-CMP kinase	Capecitabine	Chemosenstivity
A0A6L4B6E4_9BACT	Uniprot	UMP	UMP-CMP kinase	Capecitabine	Chemosenstivity
A0A6L5WIC4_9BACT	Uniprot	UMP	UMP-CMP kinase	Capecitabine	Chemosenstivity
A0A6L7KE46_9BACT	Uniprot	UMP	UMP-CMP kinase	Capecitabine	Chemosenstivity
A0A6L8A907_9SYNE	Uniprot	UMP	UMP-CMP kinase	Capecitabine	Chemosenstivity
A0A6M0RIM0_9CYAN	Uniprot	UMP	UMP-CMP kinase	Capecitabine	Chemosenstivity
A0A6M1Y638_9GAMM	Uniprot	UMP	UMP-CMP kinase	Capecitabine	Chemosenstivity
A0A6M5XU49_9BURK	Uniprot	UMP	UMP-CMP kinase	Capecitabine	Chemosenstivity
A0A6N2D2T2_UNCDE	Uniprot	UMP	UMP-CMP kinase	Capecitabine	Chemosenstivity
A0A6N6SZ36_9HYPH	Uniprot	UMP	UMP-CMP kinase	Capecitabine	Chemosenstivity
A0A6N8I390_9FIRM	Uniprot	UMP	UMP-CMP kinase	Capecitabine	Chemosenstivity
A0A6N9SU21_9PROT	Uniprot	UMP	UMP-CMP kinase	Capecitabine	Chemosenstivity
A0A6P2B5W2_9CHLR	Uniprot	UMP	UMP-CMP kinase	Capecitabine	Chemosenstivity
A0A6V8NTQ4_9ACTN	Uniprot	UMP	UMP-CMP kinase	Capecitabine	Chemosenstivity
A0A7C1D922_9BACT	Uniprot	UMP	UMP-CMP kinase	Capecitabine	Chemosenstivity
A0A7C1MKL0_UNCNT	Uniprot	UMP	UMP-CMP kinase	Capecitabine	Chemosenstivity
A0A7C1XLR0_9GAMM	Uniprot	UMP	UMP-CMP kinase	Capecitabine	Chemosenstivity
A0A7C2SWW8_UNCDE	Uniprot	UMP	UMP-CMP kinase	Capecitabine	Chemosenstivity
A0A7C3BZZ2_9BACT	Uniprot	UMP	UMP-CMP kinase	Capecitabine	Chemosenstivity
A0A7C3J1P6_UNCPL	Uniprot	UMP	UMP-CMP kinase	Capecitabine	Chemosenstivity
A0A7C3SHG8_UNCPL	Uniprot	UMP	UMP-CMP kinase	Capecitabine	Chemosenstivity
A0A7C4B3H3_UNCCL	Uniprot	UMP	UMP-CMP kinase	Capecitabine	Chemosenstivity
A0A7C4MK08_9BACT	Uniprot	UMP	UMP-CMP kinase	Capecitabine	Chemosenstivity
A0A7C4YMJ6_9BACT	Uniprot	UMP	UMP-CMP kinase	Capecitabine	Chemosenstivity
A0A7C5GZL3_UNCDE	Uniprot	UMP	UMP-CMP kinase	Capecitabine	Chemosenstivity
A0A7C5P2U2_9BACT	Uniprot	UMP	UMP-CMP kinase	Capecitabine	Chemosenstivity
A0A7C5WE75_9PROT	Uniprot	UMP	UMP-CMP kinase	Capecitabine	Chemosenstivity
A0A7C6DZN7_9BACT	Uniprot	UMP	UMP-CMP kinase	Capecitabine	Chemosenstivity
A0A7C6KFZ5_9RHOO	Uniprot	UMP	UMP-CMP kinase	Capecitabine	Chemosenstivity
A0A7C6S112_9MOLU	Uniprot	UMP	UMP-CMP kinase	Capecitabine	Chemosenstivity
A0A7C6YMY9_9BACT	Uniprot	UMP	UMP-CMP kinase	Capecitabine	Chemosenstivity
A0A7C7HUE9_9BACT	Uniprot	UMP	UMP-CMP kinase	Capecitabine	Chemosenstivity
A0A7C7RF48_9BACT	Uniprot	UMP	UMP-CMP kinase	Capecitabine	Chemosenstivity
A0A7C7YYY1_9GAMM	Uniprot	UMP	UMP-CMP kinase	Capecitabine	Chemosenstivity
A0A7D6VAN3_9NOCA	Uniprot	UMP	UMP-CMP kinase	Capecitabine	Chemosenstivity
A0A7G1KDC3_9NOCA	Uniprot	UMP	UMP-CMP kinase	Capecitabine	Chemosenstivity
A0A7G8VYD0_9BURK	Uniprot	UMP	UMP-CMP kinase	Capecitabine	Chemosenstivity
A0A7H8IKJ6_9ACTN	Uniprot	UMP	UMP-CMP kinase	Capecitabine	Chemosenstivity
A0A7I8D355_9FIRM	Uniprot	UMP	UMP-CMP kinase	Capecitabine	Chemosenstivity
A0A7J9VSE6_9ACTN	Uniprot	UMP	UMP-CMP kinase	Capecitabine	Chemosenstivity
A0A7K0GBJ4_9ACTN	Uniprot	UMP	UMP-CMP kinase	Capecitabine	Chemosenstivity
A0A7K0VFB0_UNCAC	Uniprot	UMP	UMP-CMP kinase	Capecitabine	Chemosenstivity
A0A7K1E834_UNCAC	Uniprot	UMP	UMP-CMP kinase	Capecitabine	Chemosenstivity
A0A7K2RIP1_9ACTN	Uniprot	UMP	UMP-CMP kinase	Capecitabine	Chemosenstivity
A0A7K3CLS9_9ACTN	Uniprot	UMP	UMP-CMP kinase	Capecitabine	Chemosenstivity
A0A7K3WNK5_9FLAO	Uniprot	UMP	UMP-CMP kinase	Capecitabine	Chemosenstivity
A0A7L5Y033_9HYPH	Uniprot	UMP	UMP-CMP kinase	Capecitabine	Chemosenstivity
A0A7M1B7I3_9BACT	Uniprot	UMP	UMP-CMP kinase	Capecitabine	Chemosenstivity
A0A7M3MMC4_9ACTN	Uniprot	UMP	UMP-CMP kinase	Capecitabine	Chemosenstivity
A0A7R7EPP8_9FIRM	Uniprot	UMP	UMP-CMP kinase	Capecitabine	Chemosenstivity
A0A7S7J2W7_9FIRM	Uniprot	UMP	UMP-CMP kinase	Capecitabine	Chemosenstivity
A0A7S8IYN3_9BACT	Uniprot	UMP	UMP-CMP kinase	Capecitabine	Chemosenstivity
A0A7T1B154_9STAP	Uniprot	UMP	UMP-CMP kinase	Capecitabine	Chemosenstivity
A0A7V0SFS3_UNCSP	Uniprot	UMP	UMP-CMP kinase	Capecitabine	Chemosenstivity
A0A7V1NPD3_9BACT	Uniprot	UMP	UMP-CMP kinase	Capecitabine	Chemosenstivity
A0A7V2N1I5_9BACT	Uniprot	UMP	UMP-CMP kinase	Capecitabine	Chemosenstivity
A0A7V3YEQ6_9BACT	Uniprot	UMP	UMP-CMP kinase	Capecitabine	Chemosenstivity
A0A7V4PBM6_9PLAN	Uniprot	UMP	UMP-CMP kinase	Capecitabine	Chemosenstivity
A0A7V5YIS1_9BACT	Uniprot	UMP	UMP-CMP kinase	Capecitabine	Chemosenstivity
A0A7V6NG69_9BACT	Uniprot	UMP	UMP-CMP kinase	Capecitabine	Chemosenstivity
A0A7V7D9D1_UNCDE	Uniprot	UMP	UMP-CMP kinase	Capecitabine	Chemosenstivity
A0A7V8D9N6_9BACT	Uniprot	UMP	UMP-CMP kinase	Capecitabine	Chemosenstivity
A0A7V8TTF2_9GAMM	Uniprot	UMP	UMP-CMP kinase	Capecitabine	Chemosenstivity
A0A7V9CP27_9BACT	Uniprot	UMP	UMP-CMP kinase	Capecitabine	Chemosenstivity
A0A7V9KFR5_9ACTN	Uniprot	UMP	UMP-CMP kinase	Capecitabine	Chemosenstivity
A0A7V9TBD9_9ACTN	Uniprot	UMP	UMP-CMP kinase	Capecitabine	Chemosenstivity
A0A7W0GLQ3_9BURK	Uniprot	UMP	UMP-CMP kinase	Capecitabine	Chemosenstivity
A0A7W0PLW4_9CHLR	Uniprot	UMP	UMP-CMP kinase	Capecitabine	Chemosenstivity
A0A7W0ZBW9_UNCAC	Uniprot	UMP	UMP-CMP kinase	Capecitabine	Chemosenstivity
A0A7W1K549_UNCAC	Uniprot	UMP	UMP-CMP kinase	Capecitabine	Chemosenstivity
A0A7W2T581_9GAMM	Uniprot	UMP	UMP-CMP kinase	Capecitabine	Chemosenstivity
A0A7W3QVQ7_9ACTN	Uniprot	UMP	UMP-CMP kinase	Capecitabine	Chemosenstivity
A0A7W7GP36_9MICC	Uniprot	UMP	UMP-CMP kinase	Capecitabine	Chemosenstivity
A0A7W7SJ07_9ACTN	Uniprot	UMP	UMP-CMP kinase	Capecitabine	Chemosenstivity
A0A7W9AL11_9SPHN	Uniprot	UMP	UMP-CMP kinase	Capecitabine	Chemosenstivity
A0A7X4DR56_9RHOB	Uniprot	UMP	UMP-CMP kinase	Capecitabine	Chemosenstivity
A0A7X5F856_9BACT	Uniprot	UMP	UMP-CMP kinase	Capecitabine	Chemosenstivity
A0A7X6A063_9ACTN	Uniprot	UMP	UMP-CMP kinase	Capecitabine	Chemosenstivity
A0A7X6V7K4_9BACT	Uniprot	UMP	UMP-CMP kinase	Capecitabine	Chemosenstivity
A0A7X7JTM8_9ACTN	Uniprot	UMP	UMP-CMP kinase	Capecitabine	Chemosenstivity
A0A7X7RUV8_9ACTN	Uniprot	UMP	UMP-CMP kinase	Capecitabine	Chemosenstivity
A0A7X7Z8D2_9MOLU	Uniprot	UMP	UMP-CMP kinase	Capecitabine	Chemosenstivity
A0A7X8GA38_9BACT	Uniprot	UMP	UMP-CMP kinase	Capecitabine	Chemosenstivity
A0A7X8L686_9CLOT	Uniprot	UMP	UMP-CMP kinase	Capecitabine	Chemosenstivity
A0A7X8V059_9BURK	Uniprot	UMP	UMP-CMP kinase	Capecitabine	Chemosenstivity
A0A7X9UB22_9ACTN	Uniprot	UMP	UMP-CMP kinase	Capecitabine	Chemosenstivity
A0A7Y0H5X0_9MICO	Uniprot	UMP	UMP-CMP kinase	Capecitabine	Chemosenstivity
A0A7Y2A2M6_9ACTN	Uniprot	UMP	UMP-CMP kinase	Capecitabine	Chemosenstivity
A0A7Y2J7R1_9FLAO	Uniprot	UMP	UMP-CMP kinase	Capecitabine	Chemosenstivity
A0A7Y2XCW8_9BACT	Uniprot	UMP	UMP-CMP kinase	Capecitabine	Chemosenstivity
A0A7Y3JJA7_9PROT	Uniprot	UMP	UMP-CMP kinase	Capecitabine	Chemosenstivity
A0A7Y4RZV3_9GAMM	Uniprot	UMP	UMP-CMP kinase	Capecitabine	Chemosenstivity
A0A7Y5DW86_9BACT	Uniprot	UMP	UMP-CMP kinase	Capecitabine	Chemosenstivity
A0A7Y5SNJ4_9BACT	Uniprot	UMP	UMP-CMP kinase	Capecitabine	Chemosenstivity
A0A7Y8MK13_9PROT	Uniprot	UMP	UMP-CMP kinase	Capecitabine	Chemosenstivity
A0A7Y9XVM3_9SPHN	Uniprot	UMP	UMP-CMP kinase	Capecitabine	Chemosenstivity
A0A7Z0LBF0_9STRE	Uniprot	UMP	UMP-CMP kinase	Capecitabine	Chemosenstivity
A0A7Z1R4N7_9BACT	Uniprot	UMP	UMP-CMP kinase	Capecitabine	Chemosenstivity
A0A7Z3E116_METHO	Uniprot	UMP	UMP-CMP kinase	Capecitabine	Chemosenstivity
A0A7Z9L068_9FLAO	Uniprot	UMP	UMP-CMP kinase	Capecitabine	Chemosenstivity
A0A800BEY5_UNCPL	Uniprot	UMP	UMP-CMP kinase	Capecitabine	Chemosenstivity
A0A831P3Q4_9PROT	Uniprot	UMP	UMP-CMP kinase	Capecitabine	Chemosenstivity
A0A832G1R9_9BACT	Uniprot	UMP	UMP-CMP kinase	Capecitabine	Chemosenstivity
A0A833EMT0_9BACT	Uniprot	UMP	UMP-CMP kinase	Capecitabine	Chemosenstivity
A0A836T067_9GAMM	Uniprot	UMP	UMP-CMP kinase	Capecitabine	Chemosenstivity
A0A838JZN3_9ACTN	Uniprot	UMP	UMP-CMP kinase	Capecitabine	Chemosenstivity
A0A838TBL6_9BACT	Uniprot	UMP	UMP-CMP kinase	Capecitabine	Chemosenstivity
A0A839SUI9_9HYPH	Uniprot	UMP	UMP-CMP kinase	Capecitabine	Chemosenstivity
A0A840EQQ5_9FLAO	Uniprot	UMP	UMP-CMP kinase	Capecitabine	Chemosenstivity
A0A841FU10_9ACTN	Uniprot	UMP	UMP-CMP kinase	Capecitabine	Chemosenstivity
A0A843YJV5_9RHOB	Uniprot	UMP	UMP-CMP kinase	Capecitabine	Chemosenstivity
A0A845S696_9BACT	Uniprot	UMP	UMP-CMP kinase	Capecitabine	Chemosenstivity
A0A846D8R9_9CYAN	Uniprot	UMP	UMP-CMP kinase	Capecitabine	Chemosenstivity
A0A847AZZ9_9BACT	Uniprot	UMP	UMP-CMP kinase	Capecitabine	Chemosenstivity
A0A847H349_9BACT	Uniprot	UMP	UMP-CMP kinase	Capecitabine	Chemosenstivity
A0A847P7I5_9FIRM	Uniprot	UMP	UMP-CMP kinase	Capecitabine	Chemosenstivity
A0A847XHK9_9BACT	Uniprot	UMP	UMP-CMP kinase	Capecitabine	Chemosenstivity
A0A848KQC4_9ACTN	Uniprot	UMP	UMP-CMP kinase	Capecitabine	Chemosenstivity
A0A848XY77_9BACT	Uniprot	UMP	UMP-CMP kinase	Capecitabine	Chemosenstivity
A0A849I8B2_9HYPH	Uniprot	UMP	UMP-CMP kinase	Capecitabine	Chemosenstivity
A0A850HC11_9SPHN	Uniprot	UMP	UMP-CMP kinase	Capecitabine	Chemosenstivity
A0A853A616_9ACTN	Uniprot	UMP	UMP-CMP kinase	Capecitabine	Chemosenstivity
A0A857FRJ2_KOMXY	Uniprot	UMP	UMP-CMP kinase	Capecitabine	Chemosenstivity
A0A858WTE6_9HYPH	Uniprot	UMP	UMP-CMP kinase	Capecitabine	Chemosenstivity
A0A8E1XSU2_9ACTN	Uniprot	UMP	UMP-CMP kinase	Capecitabine	Chemosenstivity
A0A8I1EDJ0_PSEPU	Uniprot	UMP	UMP-CMP kinase	Capecitabine	Chemosenstivity
A0A8I1STS4_9BACT	Uniprot	UMP	UMP-CMP kinase	Capecitabine	Chemosenstivity
A0A8J2UIX4_9BACT	Uniprot	UMP	UMP-CMP kinase	Capecitabine	Chemosenstivity
A0A8J3ETM3_9ACTN	Uniprot	UMP	UMP-CMP kinase	Capecitabine	Chemosenstivity
A0A8J3YAB9_9ACTN	Uniprot	UMP	UMP-CMP kinase	Capecitabine	Chemosenstivity
A0A8J7GA39_9BACL	Uniprot	UMP	UMP-CMP kinase	Capecitabine	Chemosenstivity
A0A8J7Q9T4_9PSEU	Uniprot	UMP	UMP-CMP kinase	Capecitabine	Chemosenstivity
A0A8J8HC05_9ACTN	Uniprot	UMP	UMP-CMP kinase	Capecitabine	Chemosenstivity
A0A8T3L3J9_9GAMM	Uniprot	UMP	UMP-CMP kinase	Capecitabine	Chemosenstivity
A0A8T3TXE6_UNCCH	Uniprot	UMP	UMP-CMP kinase	Capecitabine	Chemosenstivity
A0A8T6G0Y9_UNCCH	Uniprot	UMP	UMP-CMP kinase	Capecitabine	Chemosenstivity
A0A8T7DJL1_9GAMM	Uniprot	UMP	UMP-CMP kinase	Capecitabine	Chemosenstivity
A0A915XVC0_9BACT	Uniprot	UMP	UMP-CMP kinase	Capecitabine	Chemosenstivity
A0A916YWH8_9SPHN	Uniprot	UMP	UMP-CMP kinase	Capecitabine	Chemosenstivity
A0A917IQ42_9MICC	Uniprot	UMP	UMP-CMP kinase	Capecitabine	Chemosenstivity
A0A917TRN3_9ACTN	Uniprot	UMP	UMP-CMP kinase	Capecitabine	Chemosenstivity
A0A918DZ86_9ACTN	Uniprot	UMP	UMP-CMP kinase	Capecitabine	Chemosenstivity
A0A918Z5N4_9ACTN	Uniprot	UMP	UMP-CMP kinase	Capecitabine	Chemosenstivity
A0A919J3P4_9ACTN	Uniprot	UMP	UMP-CMP kinase	Capecitabine	Chemosenstivity
A0A919RC92_9ACTN	Uniprot	UMP	UMP-CMP kinase	Capecitabine	Chemosenstivity
A0A920B5J9_9PROT	Uniprot	UMP	UMP-CMP kinase	Capecitabine	Chemosenstivity
A0A920LCY9_9PROT	Uniprot	UMP	UMP-CMP kinase	Capecitabine	Chemosenstivity
A0A921EQ61_9ACTN	Uniprot	UMP	UMP-CMP kinase	Capecitabine	Chemosenstivity
A0A923DL45_9BACT	Uniprot	UMP	UMP-CMP kinase	Capecitabine	Chemosenstivity
A0A923QMX4_9BACT	Uniprot	UMP	UMP-CMP kinase	Capecitabine	Chemosenstivity
A0A924ASF1_9BACT	Uniprot	UMP	UMP-CMP kinase	Capecitabine	Chemosenstivity
A0A924IIH3_9BACT	Uniprot	UMP	UMP-CMP kinase	Capecitabine	Chemosenstivity
A0A924VKA3_9MICO	Uniprot	UMP	UMP-CMP kinase	Capecitabine	Chemosenstivity
A0A925FLN1_9BACT	Uniprot	UMP	UMP-CMP kinase	Capecitabine	Chemosenstivity
A0A925RYZ3_9SPHN	Uniprot	UMP	UMP-CMP kinase	Capecitabine	Chemosenstivity
A0A926B0U0_9BACT	Uniprot	UMP	UMP-CMP kinase	Capecitabine	Chemosenstivity
A0A926K3W1_9MICO	Uniprot	UMP	UMP-CMP kinase	Capecitabine	Chemosenstivity
A0A927A181_9NOST	Uniprot	UMP	UMP-CMP kinase	Capecitabine	Chemosenstivity
A0A927M500_9ACTN	Uniprot	UMP	UMP-CMP kinase	Capecitabine	Chemosenstivity
A0A927VMP4_9FIRM	Uniprot	UMP	UMP-CMP kinase	Capecitabine	Chemosenstivity
A0A928CKI8_9BACT	Uniprot	UMP	UMP-CMP kinase	Capecitabine	Chemosenstivity
A0A928KJJ0_9FIRM	Uniprot	UMP	UMP-CMP kinase	Capecitabine	Chemosenstivity
A0A928QNT4_9FIRM	Uniprot	UMP	UMP-CMP kinase	Capecitabine	Chemosenstivity
A0A928ZLN3_9CYAN	Uniprot	UMP	UMP-CMP kinase	Capecitabine	Chemosenstivity
A0A929FAH2_LEPEC	Uniprot	UMP	UMP-CMP kinase	Capecitabine	Chemosenstivity
A0A929UY81_9BACT	Uniprot	UMP	UMP-CMP kinase	Capecitabine	Chemosenstivity
A0A930T988_9CYAN	Uniprot	UMP	UMP-CMP kinase	Capecitabine	Chemosenstivity
A0A931KFU8_9PROT	Uniprot	UMP	UMP-CMP kinase	Capecitabine	Chemosenstivity
A0A931SXF0_9BACT	Uniprot	UMP	UMP-CMP kinase	Capecitabine	Chemosenstivity
A0A931YQ18_UNCPL	Uniprot	UMP	UMP-CMP kinase	Capecitabine	Chemosenstivity
A0A932EE02_9BACT	Uniprot	UMP	UMP-CMP kinase	Capecitabine	Chemosenstivity
A0A932TIR6_UNCAM	Uniprot	UMP	UMP-CMP kinase	Capecitabine	Chemosenstivity
A0A932ZU59_UNCPL	Uniprot	UMP	UMP-CMP kinase	Capecitabine	Chemosenstivity
A0A933EW32_9BACT	Uniprot	UMP	UMP-CMP kinase	Capecitabine	Chemosenstivity
A0A933NCW9_UNCDE	Uniprot	UMP	UMP-CMP kinase	Capecitabine	Chemosenstivity
A0A933WCH5_UNCNI	Uniprot	UMP	UMP-CMP kinase	Capecitabine	Chemosenstivity
A0A934F7V0_UNCCH	Uniprot	UMP	UMP-CMP kinase	Capecitabine	Chemosenstivity
A0A935LQ34_9SPHI	Uniprot	UMP	UMP-CMP kinase	Capecitabine	Chemosenstivity
A0A935WNY3_9HYPH	Uniprot	UMP	UMP-CMP kinase	Capecitabine	Chemosenstivity
A0A936HG18_9PROT	Uniprot	UMP	UMP-CMP kinase	Capecitabine	Chemosenstivity
A0A937D8A3_9BURK	Uniprot	UMP	UMP-CMP kinase	Capecitabine	Chemosenstivity
A0A937UE65_9BACT	Uniprot	UMP	UMP-CMP kinase	Capecitabine	Chemosenstivity
A0A938DTU2_9ACTN	Uniprot	UMP	UMP-CMP kinase	Capecitabine	Chemosenstivity
A0A938J2R1_9ACTN	Uniprot	UMP	UMP-CMP kinase	Capecitabine	Chemosenstivity
A0A938SVP0_9BACT	Uniprot	UMP	UMP-CMP kinase	Capecitabine	Chemosenstivity
A0A939V3S5_9FIRM	Uniprot	UMP	UMP-CMP kinase	Capecitabine	Chemosenstivity
A0A940C4R8_9FIRM	Uniprot	UMP	UMP-CMP kinase	Capecitabine	Chemosenstivity
A0A940KKT5_9BACT	Uniprot	UMP	UMP-CMP kinase	Capecitabine	Chemosenstivity
A0A941GPJ5_9CHRO	Uniprot	UMP	UMP-CMP kinase	Capecitabine	Chemosenstivity
A0A942A346_9ACTN	Uniprot	UMP	UMP-CMP kinase	Capecitabine	Chemosenstivity
A0A942IJ50_9FIRM	Uniprot	UMP	UMP-CMP kinase	Capecitabine	Chemosenstivity
A0A942S6M1_9BACT	Uniprot	UMP	UMP-CMP kinase	Capecitabine	Chemosenstivity
A0A943C516_9FIRM	Uniprot	UMP	UMP-CMP kinase	Capecitabine	Chemosenstivity
A0A944B3H3_9FLAO	Uniprot	UMP	UMP-CMP kinase	Capecitabine	Chemosenstivity
A0A944ZYZ7_9BACT	Uniprot	UMP	UMP-CMP kinase	Capecitabine	Chemosenstivity
A0A945FIS7_9BACT	Uniprot	UMP	UMP-CMP kinase	Capecitabine	Chemosenstivity
A0A945YGT1_9BACT	Uniprot	UMP	UMP-CMP kinase	Capecitabine	Chemosenstivity
A0A946ICY4_9BACT	Uniprot	UMP	UMP-CMP kinase	Capecitabine	Chemosenstivity
A0A946TGC0_9MICO	Uniprot	UMP	UMP-CMP kinase	Capecitabine	Chemosenstivity
A0A947E1F9_9BURK	Uniprot	UMP	UMP-CMP kinase	Capecitabine	Chemosenstivity
A0A947N2S3_9BACT	Uniprot	UMP	UMP-CMP kinase	Capecitabine	Chemosenstivity
A0A948BF18_9PROT	Uniprot	UMP	UMP-CMP kinase	Capecitabine	Chemosenstivity
A0A948KJE6_9BACT	Uniprot	UMP	UMP-CMP kinase	Capecitabine	Chemosenstivity
A0A948U657_9BACT	Uniprot	UMP	UMP-CMP kinase	Capecitabine	Chemosenstivity
A0A949BPS2_UNCFI	Uniprot	UMP	UMP-CMP kinase	Capecitabine	Chemosenstivity
A0A949ID70_9BACT	Uniprot	UMP	UMP-CMP kinase	Capecitabine	Chemosenstivity
A0A949RPB5_9BACT	Uniprot	UMP	UMP-CMP kinase	Capecitabine	Chemosenstivity
A0A950CF28_9BACT	Uniprot	UMP	UMP-CMP kinase	Capecitabine	Chemosenstivity
A0A950XQD0_9BACT	Uniprot	UMP	UMP-CMP kinase	Capecitabine	Chemosenstivity
A0A951T1H5_9RHOO	Uniprot	UMP	UMP-CMP kinase	Capecitabine	Chemosenstivity
A0A952ASZ5_UNCDE	Uniprot	UMP	UMP-CMP kinase	Capecitabine	Chemosenstivity
A0A952LJI0_9GAMM	Uniprot	UMP	UMP-CMP kinase	Capecitabine	Chemosenstivity
A0A952WLN9_9BACT	Uniprot	UMP	UMP-CMP kinase	Capecitabine	Chemosenstivity
A0A953RUZ1_9BACT	Uniprot	UMP	UMP-CMP kinase	Capecitabine	Chemosenstivity
A0A954HY93_9PLAN	Uniprot	UMP	UMP-CMP kinase	Capecitabine	Chemosenstivity
A0A954VVA2_9BACT	Uniprot	UMP	UMP-CMP kinase	Capecitabine	Chemosenstivity
A0A955FFE4_9BACT	Uniprot	UMP	UMP-CMP kinase	Capecitabine	Chemosenstivity
A0A955IKS7_9BACT	Uniprot	UMP	UMP-CMP kinase	Capecitabine	Chemosenstivity
A0A955PHD2_9BACT	Uniprot	UMP	UMP-CMP kinase	Capecitabine	Chemosenstivity
A0A956HJK0_UNCMY	Uniprot	UMP	UMP-CMP kinase	Capecitabine	Chemosenstivity
A0A958S717_UNCBD	Uniprot	UMP	UMP-CMP kinase	Capecitabine	Chemosenstivity
A0A959QJ72_9BACT	Uniprot	UMP	UMP-CMP kinase	Capecitabine	Chemosenstivity
A0A960F474_9ACTN	Uniprot	UMP	UMP-CMP kinase	Capecitabine	Chemosenstivity
A0A960QMD6_9BACT	Uniprot	UMP	UMP-CMP kinase	Capecitabine	Chemosenstivity
A0A961MHM3_9RHOB	Uniprot	UMP	UMP-CMP kinase	Capecitabine	Chemosenstivity
A0A961ZJ14_9HYPH	Uniprot	UMP	UMP-CMP kinase	Capecitabine	Chemosenstivity
A0A962KTV5_9GAMM	Uniprot	UMP	UMP-CMP kinase	Capecitabine	Chemosenstivity
A0A962YWD0_9COXI	Uniprot	UMP	UMP-CMP kinase	Capecitabine	Chemosenstivity
A0A963JZR0_9PROT	Uniprot	UMP	UMP-CMP kinase	Capecitabine	Chemosenstivity
A0A963Y985_9RHOB	Uniprot	UMP	UMP-CMP kinase	Capecitabine	Chemosenstivity
A0A964J1Y1_9PROT	Uniprot	UMP	UMP-CMP kinase	Capecitabine	Chemosenstivity
A0A964UK51_9ACTN	Uniprot	UMP	UMP-CMP kinase	Capecitabine	Chemosenstivity
A0A965GB00_9MICO	Uniprot	UMP	UMP-CMP kinase	Capecitabine	Chemosenstivity
A0A965Q9L2_9BACT	Uniprot	UMP	UMP-CMP kinase	Capecitabine	Chemosenstivity
A0A965Y664_9BACT	Uniprot	UMP	UMP-CMP kinase	Capecitabine	Chemosenstivity
A0A966FSW0_9PROT	Uniprot	UMP	UMP-CMP kinase	Capecitabine	Chemosenstivity
A0A967P4M5_9BACT	Uniprot	UMP	UMP-CMP kinase	Capecitabine	Chemosenstivity
A0A968KW91_9SPIO	Uniprot	UMP	UMP-CMP kinase	Capecitabine	Chemosenstivity
A0A969KG35_9CYAN	Uniprot	UMP	UMP-CMP kinase	Capecitabine	Chemosenstivity
A0A969WEH4_9GAMM	Uniprot	UMP	UMP-CMP kinase	Capecitabine	Chemosenstivity
A0A970CSI3_9CLOT	Uniprot	UMP	UMP-CMP kinase	Capecitabine	Chemosenstivity
A0A970IYV0_9MOLU	Uniprot	UMP	UMP-CMP kinase	Capecitabine	Chemosenstivity
A0A970PQR5_9FIRM	Uniprot	UMP	UMP-CMP kinase	Capecitabine	Chemosenstivity
A0A970WC78_9FIRM	Uniprot	UMP	UMP-CMP kinase	Capecitabine	Chemosenstivity
A0A971CUW1_UNCPL	Uniprot	UMP	UMP-CMP kinase	Capecitabine	Chemosenstivity
A0A971JAI4_UNCDE	Uniprot	UMP	UMP-CMP kinase	Capecitabine	Chemosenstivity
A0A971QF04_9BACT	Uniprot	UMP	UMP-CMP kinase	Capecitabine	Chemosenstivity
A0A971XFU8_9BACT	Uniprot	UMP	UMP-CMP kinase	Capecitabine	Chemosenstivity
A0A972DMP1_9BACT	Uniprot	UMP	UMP-CMP kinase	Capecitabine	Chemosenstivity
A0A972K5X8_9GAMM	Uniprot	UMP	UMP-CMP kinase	Capecitabine	Chemosenstivity
A0A972QZG9_UNCCH	Uniprot	UMP	UMP-CMP kinase	Capecitabine	Chemosenstivity
A0A972XYZ1_9HYPH	Uniprot	UMP	UMP-CMP kinase	Capecitabine	Chemosenstivity
A0A973GLA8_9BACT	Uniprot	UMP	UMP-CMP kinase	Capecitabine	Chemosenstivity
A0A975FP62_9MICO	Uniprot	UMP	UMP-CMP kinase	Capecitabine	Chemosenstivity
A0A976CYA6_9BACT	Uniprot	UMP	UMP-CMP kinase	Capecitabine	Chemosenstivity
A0A976RTT9_9LACO	Uniprot	UMP	UMP-CMP kinase	Capecitabine	Chemosenstivity
A0A9C9GK88_9GAMM	Uniprot	UMP	UMP-CMP kinase	Capecitabine	Chemosenstivity
A0A9D0NU38_9GAMM	Uniprot	UMP	UMP-CMP kinase	Capecitabine	Chemosenstivity
A0A9D1CT08_9FIRM	Uniprot	UMP	UMP-CMP kinase	Capecitabine	Chemosenstivity
A0A9D1IVB2_9CLOT	Uniprot	UMP	UMP-CMP kinase	Capecitabine	Chemosenstivity
A0A9D1NQ86_9FIRM	Uniprot	UMP	UMP-CMP kinase	Capecitabine	Chemosenstivity
A0A9D1VRL4_9BACT	Uniprot	UMP	UMP-CMP kinase	Capecitabine	Chemosenstivity
A0A9D2CSY3_9FIRM	Uniprot	UMP	UMP-CMP kinase	Capecitabine	Chemosenstivity
A0A9D2RKL7_9BURK	Uniprot	UMP	UMP-CMP kinase	Capecitabine	Chemosenstivity
A0A9D5GKJ9_9BACT	Uniprot	UMP	UMP-CMP kinase	Capecitabine	Chemosenstivity
A0A9D5QDH2_9BACT	Uniprot	UMP	UMP-CMP kinase	Capecitabine	Chemosenstivity
A0A9D6GEB1_9BACT	Uniprot	UMP	UMP-CMP kinase	Capecitabine	Chemosenstivity
A0A9D6NY81_9BACT	Uniprot	UMP	UMP-CMP kinase	Capecitabine	Chemosenstivity
A0A9D6UAE9_9BACT	Uniprot	UMP	UMP-CMP kinase	Capecitabine	Chemosenstivity
A0A9D7F4B3_9BACT	Uniprot	UMP	UMP-CMP kinase	Capecitabine	Chemosenstivity
A0A9D7TTA8_9BACT	Uniprot	UMP	UMP-CMP kinase	Capecitabine	Chemosenstivity
A0A9D8D428_9ACTN	Uniprot	UMP	UMP-CMP kinase	Capecitabine	Chemosenstivity
A0A9D8TQT4_UNCCL	Uniprot	UMP	UMP-CMP kinase	Capecitabine	Chemosenstivity
A0A9D9BL88_9FLAO	Uniprot	UMP	UMP-CMP kinase	Capecitabine	Chemosenstivity
A0A9D9I595_9BACT	Uniprot	UMP	UMP-CMP kinase	Capecitabine	Chemosenstivity
A0A9D9QWG8_FLASP	Uniprot	UMP	UMP-CMP kinase	Capecitabine	Chemosenstivity
A0A9D9Y963_9BACT	Uniprot	UMP	UMP-CMP kinase	Capecitabine	Chemosenstivity
A0A9E0HEX1_9BACT	Uniprot	UMP	UMP-CMP kinase	Capecitabine	Chemosenstivity
A0A9E0QGP5_9GAMM	Uniprot	UMP	UMP-CMP kinase	Capecitabine	Chemosenstivity
A0A9E0YIG2_9BACT	Uniprot	UMP	UMP-CMP kinase	Capecitabine	Chemosenstivity
A0A9E1FDV8_9FIRM	Uniprot	UMP	UMP-CMP kinase	Capecitabine	Chemosenstivity
A0A9E1T9V9_9RHOB	Uniprot	UMP	UMP-CMP kinase	Capecitabine	Chemosenstivity
A0A9E2FQE5_9GAMM	Uniprot	UMP	UMP-CMP kinase	Capecitabine	Chemosenstivity
A0A9E2ML47_9BACT	Uniprot	UMP	UMP-CMP kinase	Capecitabine	Chemosenstivity
A0A9E2YKC5_9MYCO	Uniprot	UMP	UMP-CMP kinase	Capecitabine	Chemosenstivity
A0A9E3JMP2_BURSP	Uniprot	UMP	UMP-CMP kinase	Capecitabine	Chemosenstivity
A0A9E3WHZ9_9BACT	Uniprot	UMP	UMP-CMP kinase	Capecitabine	Chemosenstivity
A0A9E4GXV6_9PROT	Uniprot	UMP	UMP-CMP kinase	Capecitabine	Chemosenstivity
A0A9E4PQT7_UNCCH	Uniprot	UMP	UMP-CMP kinase	Capecitabine	Chemosenstivity
A0A9E5A8I5_9GAMM	Uniprot	UMP	UMP-CMP kinase	Capecitabine	Chemosenstivity
A0A9E5LQ76_9BACT	Uniprot	UMP	UMP-CMP kinase	Capecitabine	Chemosenstivity
A0A9E6F129_9BACT	Uniprot	UMP	UMP-CMP kinase	Capecitabine	Chemosenstivity
A0A9E8E6Y3_9NOCA	Uniprot	UMP	UMP-CMP kinase	Capecitabine	Chemosenstivity
A0A9E9PDH0_9ACTN	Uniprot	UMP	UMP-CMP kinase	Capecitabine	Chemosenstivity
A4EN78_9RHOB	Uniprot	UMP	UMP-CMP kinase	Capecitabine	Chemosenstivity
KAD_CHLT3	Uniprot	UMP	UMP-CMP kinase	Capecitabine	Chemosenstivity
B7K229_RIPO1	Uniprot	UMP	UMP-CMP kinase	Capecitabine	Chemosenstivity
B8GMX3_THISH	Uniprot	UMP	UMP-CMP kinase	Capecitabine	Chemosenstivity
KAD_NAUPA	Uniprot	UMP	UMP-CMP kinase	Capecitabine	Chemosenstivity
C1F621_ACIC5	Uniprot	UMP	UMP-CMP kinase	Capecitabine	Chemosenstivity
C7XVT3_9LACO	Uniprot	UMP	UMP-CMP kinase	Capecitabine	Chemosenstivity
D0WIY6_SLAES	Uniprot	UMP	UMP-CMP kinase	Capecitabine	Chemosenstivity
D3EYR6_CONWI	Uniprot	UMP	UMP-CMP kinase	Capecitabine	Chemosenstivity
D4DU98_NEIEG	Uniprot	UMP	UMP-CMP kinase	Capecitabine	Chemosenstivity
D5SRP5_PLAL2	Uniprot	UMP	UMP-CMP kinase	Capecitabine	Chemosenstivity
D8PH87_9BACT	Uniprot	UMP	UMP-CMP kinase	Capecitabine	Chemosenstivity
E4KMQ1_9LACT	Uniprot	UMP	UMP-CMP kinase	Capecitabine	Chemosenstivity
E6S961_INTC7	Uniprot	UMP	UMP-CMP kinase	Capecitabine	Chemosenstivity
F9VLX6_ARTSS	Uniprot	UMP	UMP-CMP kinase	Capecitabine	Chemosenstivity
G7CKD9_MYCT3	Uniprot	UMP	UMP-CMP kinase	Capecitabine	Chemosenstivity
H5UNZ4_9MICO	Uniprot	UMP	UMP-CMP kinase	Capecitabine	Chemosenstivity
H8GJJ3_METAL	Uniprot	UMP	UMP-CMP kinase	Capecitabine	Chemosenstivity
I6ZIX0_MYCWM	Uniprot	UMP	UMP-CMP kinase	Capecitabine	Chemosenstivity
I9NJD6_9FIRM	Uniprot	UMP	UMP-CMP kinase	Capecitabine	Chemosenstivity
J3VSS7_9ENTR	Uniprot	UMP	UMP-CMP kinase	Capecitabine	Chemosenstivity
K2AUT5_9BACT	Uniprot	UMP	UMP-CMP kinase	Capecitabine	Chemosenstivity
K2FH03_9BACI	Uniprot	UMP	UMP-CMP kinase	Capecitabine	Chemosenstivity
K4KHP3_SIMAS	Uniprot	UMP	UMP-CMP kinase	Capecitabine	Chemosenstivity
K9RK58_9CYAN	Uniprot	UMP	UMP-CMP kinase	Capecitabine	Chemosenstivity
L8N2D5_9CYAN	Uniprot	UMP	UMP-CMP kinase	Capecitabine	Chemosenstivity
M5SUK7_9BACT	Uniprot	UMP	UMP-CMP kinase	Capecitabine	Chemosenstivity
Q2CBK8_OCEGH	Uniprot	UMP	UMP-CMP kinase	Capecitabine	Chemosenstivity
Q30ZS1_OLEA2	Uniprot	UMP	UMP-CMP kinase	Capecitabine	Chemosenstivity
Q5ZVM9_LEGPH	Uniprot	UMP	UMP-CMP kinase	Capecitabine	Chemosenstivity
Q9KWA2_AGRRH	Uniprot	UMP	UMP-CMP kinase	Capecitabine	Chemosenstivity
R5MY32_9FIRM	Uniprot	UMP	UMP-CMP kinase	Capecitabine	Chemosenstivity
R5V5H0_9FIRM	Uniprot	UMP	UMP-CMP kinase	Capecitabine	Chemosenstivity
R6A915_9CLOT	Uniprot	UMP	UMP-CMP kinase	Capecitabine	Chemosenstivity
R6VCK2_9CLOT	Uniprot	UMP	UMP-CMP kinase	Capecitabine	Chemosenstivity
R7GME8_9FIRM	Uniprot	UMP	UMP-CMP kinase	Capecitabine	Chemosenstivity
R7M352_9CLOT	Uniprot	UMP	UMP-CMP kinase	Capecitabine	Chemosenstivity
S0EY82_CHTCT	Uniprot	UMP	UMP-CMP kinase	Capecitabine	Chemosenstivity
S9QZE9_9RHOB	Uniprot	UMP	UMP-CMP kinase	Capecitabine	Chemosenstivity
T0RJ54_9BACT	Uniprot	UMP	UMP-CMP kinase	Capecitabine	Chemosenstivity
U1SD81_9BIFI	Uniprot	UMP	UMP-CMP kinase	Capecitabine	Chemosenstivity
U3GSP7_9CORY	Uniprot	UMP	UMP-CMP kinase	Capecitabine	Chemosenstivity
V6IU76_9BACL	Uniprot	UMP	UMP-CMP kinase	Capecitabine	Chemosenstivity
W1F590_ECOLX	Uniprot	UMP	UMP-CMP kinase	Capecitabine	Chemosenstivity
W3RH76_9BRAD	Uniprot	UMP	UMP-CMP kinase	Capecitabine	Chemosenstivity
W8S590_9RHOB	Uniprot	UMP	UMP-CMP kinase	Capecitabine	Chemosenstivity
A0A059X2H5_9BACT	Uniprot	UMP	UMP-CMP kinase	Capecitabine	Chemosenstivity
A0A060M3K0_9BACI	Uniprot	UMP	UMP-CMP kinase	Capecitabine	Chemosenstivity
A0A076HAM6_9SYNE	Uniprot	UMP	UMP-CMP kinase	Capecitabine	Chemosenstivity
A0A087ECX5_9BIFI	Uniprot	UMP	UMP-CMP kinase	Capecitabine	Chemosenstivity
A0A090DG84_MESPL	Uniprot	UMP	UMP-CMP kinase	Capecitabine	Chemosenstivity
A0A095Y107_9CORY	Uniprot	UMP	UMP-CMP kinase	Capecitabine	Chemosenstivity
A0A0A3ZDP9_9GAMM	Uniprot	UMP	UMP-CMP kinase	Capecitabine	Chemosenstivity
A0A0D7NFQ4_9BRAD	Uniprot	UMP	UMP-CMP kinase	Capecitabine	Chemosenstivity
A0A0E2Z1E6_9GAMM	Uniprot	UMP	UMP-CMP kinase	Capecitabine	Chemosenstivity
A0A0F0GFA3_LENAE	Uniprot	UMP	UMP-CMP kinase	Capecitabine	Chemosenstivity
A0A0F2R8Z4_9PROT	Uniprot	UMP	UMP-CMP kinase	Capecitabine	Chemosenstivity
A0A0F5LKP4_9HYPH	Uniprot	UMP	UMP-CMP kinase	Capecitabine	Chemosenstivity
A0A0G0CZK4_9BACT	Uniprot	UMP	UMP-CMP kinase	Capecitabine	Chemosenstivity
A0A0G0LJG2_9BACT	Uniprot	UMP	UMP-CMP kinase	Capecitabine	Chemosenstivity
A0A0G0RWX8_9BACT	Uniprot	UMP	UMP-CMP kinase	Capecitabine	Chemosenstivity
A0A0G0W0Q2_9BACT	Uniprot	UMP	UMP-CMP kinase	Capecitabine	Chemosenstivity
A0A0G1AXJ8_9BACT	Uniprot	UMP	UMP-CMP kinase	Capecitabine	Chemosenstivity
A0A0G1K9B6_9BACT	Uniprot	UMP	UMP-CMP kinase	Capecitabine	Chemosenstivity
A0A0G1NY43_9BACT	Uniprot	UMP	UMP-CMP kinase	Capecitabine	Chemosenstivity
A0A0G2BQR0_9BACT	Uniprot	UMP	UMP-CMP kinase	Capecitabine	Chemosenstivity
A0A0G4JZB7_9GAMM	Uniprot	UMP	UMP-CMP kinase	Capecitabine	Chemosenstivity
A0A0J6CIB9_9BACI	Uniprot	UMP	UMP-CMP kinase	Capecitabine	Chemosenstivity
A0A0K6GSV6_9NEIS	Uniprot	UMP	UMP-CMP kinase	Capecitabine	Chemosenstivity
A0A0L0LB47_9BACT	Uniprot	UMP	UMP-CMP kinase	Capecitabine	Chemosenstivity
A0A0L6HZ17_9MICO	Uniprot	UMP	UMP-CMP kinase	Capecitabine	Chemosenstivity
A0A0P6WKQ4_9BACI	Uniprot	UMP	UMP-CMP kinase	Capecitabine	Chemosenstivity
A0A0P8XSE4_9FIRM	Uniprot	UMP	UMP-CMP kinase	Capecitabine	Chemosenstivity
A0A0Q3WS13_9BACI	Uniprot	UMP	UMP-CMP kinase	Capecitabine	Chemosenstivity
A0A0Q6EM88_9HYPH	Uniprot	UMP	UMP-CMP kinase	Capecitabine	Chemosenstivity
A0A0Q6X8J4_9BURK	Uniprot	UMP	UMP-CMP kinase	Capecitabine	Chemosenstivity
A0A0Q9K0T0_9MICO	Uniprot	UMP	UMP-CMP kinase	Capecitabine	Chemosenstivity
A0A0R0B6B2_9GAMM	Uniprot	UMP	UMP-CMP kinase	Capecitabine	Chemosenstivity
A0A0R1MES2_9LACO	Uniprot	UMP	UMP-CMP kinase	Capecitabine	Chemosenstivity
A0A0R1VZB8_9LACO	Uniprot	UMP	UMP-CMP kinase	Capecitabine	Chemosenstivity
A0A0R2LS91_9LACO	Uniprot	UMP	UMP-CMP kinase	Capecitabine	Chemosenstivity
A0A0S2FDN5_LYSAN	Uniprot	UMP	UMP-CMP kinase	Capecitabine	Chemosenstivity
A0A0S6UDW5_MOOTH	Uniprot	UMP	UMP-CMP kinase	Capecitabine	Chemosenstivity
A0A0S8BAK9_9BACT	Uniprot	UMP	UMP-CMP kinase	Capecitabine	Chemosenstivity
A0A0S8IHW4_9BACT	Uniprot	UMP	UMP-CMP kinase	Capecitabine	Chemosenstivity
A0A0T7GKI9_NEOGA	Uniprot	UMP	UMP-CMP kinase	Capecitabine	Chemosenstivity
A0A0U2N338_9BACL	Uniprot	UMP	UMP-CMP kinase	Capecitabine	Chemosenstivity
A0A0W1DHN7_9SPHN	Uniprot	UMP	UMP-CMP kinase	Capecitabine	Chemosenstivity
A0A101HWB9_9BACT	Uniprot	UMP	UMP-CMP kinase	Capecitabine	Chemosenstivity
A0A117UV73_9SPHN	Uniprot	UMP	UMP-CMP kinase	Capecitabine	Chemosenstivity
A0A136A0M5_9ALTE	Uniprot	UMP	UMP-CMP kinase	Capecitabine	Chemosenstivity
A0A139BY04_9PROT	Uniprot	UMP	UMP-CMP kinase	Capecitabine	Chemosenstivity
A0A143HG00_9BACL	Uniprot	UMP	UMP-CMP kinase	Capecitabine	Chemosenstivity
A0A150FST3_CLOPD	Uniprot	UMP	UMP-CMP kinase	Capecitabine	Chemosenstivity
A0A161RY40_9BACI	Uniprot	UMP	UMP-CMP kinase	Capecitabine	Chemosenstivity
A0A164SUQ4_9NOCA	Uniprot	UMP	UMP-CMP kinase	Capecitabine	Chemosenstivity
A0A167B6R8_9GAMM	Uniprot	UMP	UMP-CMP kinase	Capecitabine	Chemosenstivity
A0A177YN97_9NOCA	Uniprot	UMP	UMP-CMP kinase	Capecitabine	Chemosenstivity
A0A180EPM3_9BACT	Uniprot	UMP	UMP-CMP kinase	Capecitabine	Chemosenstivity
A0A196MQA8_9SPHN	Uniprot	UMP	UMP-CMP kinase	Capecitabine	Chemosenstivity
A0A1A9HXH5_9CHLA	Uniprot	UMP	UMP-CMP kinase	Capecitabine	Chemosenstivity
A0A1B1N4P4_9BACL	Uniprot	UMP	UMP-CMP kinase	Capecitabine	Chemosenstivity
A0A1B2EA15_9HYPH	Uniprot	UMP	UMP-CMP kinase	Capecitabine	Chemosenstivity
A0A1B7UC46_9MYCO	Uniprot	UMP	UMP-CMP kinase	Capecitabine	Chemosenstivity
A0A1B8WFW6_9BACI	Uniprot	UMP	UMP-CMP kinase	Capecitabine	Chemosenstivity
A0A1C6RU67_9ACTN	Uniprot	UMP	UMP-CMP kinase	Capecitabine	Chemosenstivity
A0A1D2KF56_BROTH	Uniprot	UMP	UMP-CMP kinase	Capecitabine	Chemosenstivity
A0A1D7ZXP5_LIMFE	Uniprot	UMP	UMP-CMP kinase	Capecitabine	Chemosenstivity
A0A1E2UT94_9GAMM	Uniprot	UMP	UMP-CMP kinase	Capecitabine	Chemosenstivity
A0A1E4NM02_9GAMM	Uniprot	UMP	UMP-CMP kinase	Capecitabine	Chemosenstivity
A0A1E8YNB0_9LACT	Uniprot	UMP	UMP-CMP kinase	Capecitabine	Chemosenstivity
A0A1F2T1S2_9BACT	Uniprot	UMP	UMP-CMP kinase	Capecitabine	Chemosenstivity
A0A1F3JVZ7_9BACT	Uniprot	UMP	UMP-CMP kinase	Capecitabine	Chemosenstivity
A0A1F4E3U1_9PROT	Uniprot	UMP	UMP-CMP kinase	Capecitabine	Chemosenstivity
A0A1F4TMF8_9BACT	Uniprot	UMP	UMP-CMP kinase	Capecitabine	Chemosenstivity
A0A1F5FM20_9GAMM	Uniprot	UMP	UMP-CMP kinase	Capecitabine	Chemosenstivity
A0A1F5U6V9_9BACT	Uniprot	UMP	UMP-CMP kinase	Capecitabine	Chemosenstivity
A0A1F5ZK05_9BACT	Uniprot	UMP	UMP-CMP kinase	Capecitabine	Chemosenstivity
A0A1F6DDR1_9BACT	Uniprot	UMP	UMP-CMP kinase	Capecitabine	Chemosenstivity
A0A1F6HP40_9BACT	Uniprot	UMP	UMP-CMP kinase	Capecitabine	Chemosenstivity
A0A1F6NN47_9BACT	Uniprot	UMP	UMP-CMP kinase	Capecitabine	Chemosenstivity
A0A1F6V8F8_9BACT	Uniprot	UMP	UMP-CMP kinase	Capecitabine	Chemosenstivity
A0A1F6Y4M7_9BACT	Uniprot	UMP	UMP-CMP kinase	Capecitabine	Chemosenstivity
A0A1F7H192_9BACT	Uniprot	UMP	UMP-CMP kinase	Capecitabine	Chemosenstivity
A0A1F8BM30_9BACT	Uniprot	UMP	UMP-CMP kinase	Capecitabine	Chemosenstivity
A0A1F8PEP4_9CHLR	Uniprot	UMP	UMP-CMP kinase	Capecitabine	Chemosenstivity
A0A1F9A5B7_9DELT	Uniprot	UMP	UMP-CMP kinase	Capecitabine	Chemosenstivity
A0A1F9IMM7_9DELT	Uniprot	UMP	UMP-CMP kinase	Capecitabine	Chemosenstivity
A0A1F9TV91_9BACT	Uniprot	UMP	UMP-CMP kinase	Capecitabine	Chemosenstivity
A0A1G0E2T4_9GAMM	Uniprot	UMP	UMP-CMP kinase	Capecitabine	Chemosenstivity
A0A1G0MHB2_9BACT	Uniprot	UMP	UMP-CMP kinase	Capecitabine	Chemosenstivity
A0A1G1ADR5_9BACT	Uniprot	UMP	UMP-CMP kinase	Capecitabine	Chemosenstivity
A0A1G1Z8Q4_9BACT	Uniprot	UMP	UMP-CMP kinase	Capecitabine	Chemosenstivity
A0A1G2CGB8_9BACT	Uniprot	UMP	UMP-CMP kinase	Capecitabine	Chemosenstivity
A0A1G2DZZ2_9BACT	Uniprot	UMP	UMP-CMP kinase	Capecitabine	Chemosenstivity
A0A1G2HXF6_9BACT	Uniprot	UMP	UMP-CMP kinase	Capecitabine	Chemosenstivity
A0A1G2LRZ6_9BACT	Uniprot	UMP	UMP-CMP kinase	Capecitabine	Chemosenstivity
A0A1G2PM96_TERXR	Uniprot	UMP	UMP-CMP kinase	Capecitabine	Chemosenstivity
A0A1G2V9J9_9BACT	Uniprot	UMP	UMP-CMP kinase	Capecitabine	Chemosenstivity
A0A1G3AJZ7_9BACT	Uniprot	UMP	UMP-CMP kinase	Capecitabine	Chemosenstivity
A0A1G3KVT0_9SPHN	Uniprot	UMP	UMP-CMP kinase	Capecitabine	Chemosenstivity
A0A1G4FIV7_9FIRM	Uniprot	UMP	UMP-CMP kinase	Capecitabine	Chemosenstivity
A0A1G5S3P2_9FIRM	Uniprot	UMP	UMP-CMP kinase	Capecitabine	Chemosenstivity
A0A1G7MA86_9ACTN	Uniprot	UMP	UMP-CMP kinase	Capecitabine	Chemosenstivity
A0A1G9L0C2_9RHOB	Uniprot	UMP	UMP-CMP kinase	Capecitabine	Chemosenstivity
A0A1H0EUF9_9FIRM	Uniprot	UMP	UMP-CMP kinase	Capecitabine	Chemosenstivity
A0A1H0XP89_9BACI	Uniprot	UMP	UMP-CMP kinase	Capecitabine	Chemosenstivity
A0A1H1SUG8_9ACTN	Uniprot	UMP	UMP-CMP kinase	Capecitabine	Chemosenstivity
A0A1H2RIB6_9RHOB	Uniprot	UMP	UMP-CMP kinase	Capecitabine	Chemosenstivity
A0A1H8WK48_9ACTN	Uniprot	UMP	UMP-CMP kinase	Capecitabine	Chemosenstivity
A0A1I0GVU2_9BACI	Uniprot	UMP	UMP-CMP kinase	Capecitabine	Chemosenstivity
A0A1I3P2B6_9RHOB	Uniprot	UMP	UMP-CMP kinase	Capecitabine	Chemosenstivity
A0A1I4HGQ1_9RHOB	Uniprot	UMP	UMP-CMP kinase	Capecitabine	Chemosenstivity
A0A1I5FY93_9SPHN	Uniprot	UMP	UMP-CMP kinase	Capecitabine	Chemosenstivity
A0A1I6DFI3_9FIRM	Uniprot	UMP	UMP-CMP kinase	Capecitabine	Chemosenstivity
A0A1I6YLE1_9RHOB	Uniprot	UMP	UMP-CMP kinase	Capecitabine	Chemosenstivity
A0A1J0GBF5_9CLOT	Uniprot	UMP	UMP-CMP kinase	Capecitabine	Chemosenstivity
A0A1J4SWA6_9BACT	Uniprot	UMP	UMP-CMP kinase	Capecitabine	Chemosenstivity
A0A1J5J0I8_9PROT	Uniprot	UMP	UMP-CMP kinase	Capecitabine	Chemosenstivity
A0A1L7FF28_9PSEU	Uniprot	UMP	UMP-CMP kinase	Capecitabine	Chemosenstivity
A0A1L9GXE8_9BACT	Uniprot	UMP	UMP-CMP kinase	Capecitabine	Chemosenstivity
A0A1M3LSH3_9MICO	Uniprot	UMP	UMP-CMP kinase	Capecitabine	Chemosenstivity
A0A1N7MS93_9BACL	Uniprot	UMP	UMP-CMP kinase	Capecitabine	Chemosenstivity
A0A1Q2CC62_9ACTN	Uniprot	UMP	UMP-CMP kinase	Capecitabine	Chemosenstivity
A0A1Q3YHT0_9BURK	Uniprot	UMP	UMP-CMP kinase	Capecitabine	Chemosenstivity
A0A1Q6RK69_9FIRM	Uniprot	UMP	UMP-CMP kinase	Capecitabine	Chemosenstivity
A0A1Q7E792_9BACT	Uniprot	UMP	UMP-CMP kinase	Capecitabine	Chemosenstivity
A0A1Q7RG14_9BACT	Uniprot	UMP	UMP-CMP kinase	Capecitabine	Chemosenstivity
A0A1Q8FVL1_9PROT	Uniprot	UMP	UMP-CMP kinase	Capecitabine	Chemosenstivity
A0A1Q9A173_9HYPH	Uniprot	UMP	UMP-CMP kinase	Capecitabine	Chemosenstivity
A0A1R4KNB4_9LACT	Uniprot	UMP	UMP-CMP kinase	Capecitabine	Chemosenstivity
A0A1S1NRF2_9GAMM	Uniprot	UMP	UMP-CMP kinase	Capecitabine	Chemosenstivity
A0A1S9AHX5_9BURK	Uniprot	UMP	UMP-CMP kinase	Capecitabine	Chemosenstivity
A0A1T4P743_9FIRM	Uniprot	UMP	UMP-CMP kinase	Capecitabine	Chemosenstivity
A0A1U6IS98_9MICC	Uniprot	UMP	UMP-CMP kinase	Capecitabine	Chemosenstivity
A0A1U9MBD5_9HYPH	Uniprot	UMP	UMP-CMP kinase	Capecitabine	Chemosenstivity
A0A1V1UB78_9RHOB	Uniprot	UMP	UMP-CMP kinase	Capecitabine	Chemosenstivity
A0A1V2T9C7_9NOCA	Uniprot	UMP	UMP-CMP kinase	Capecitabine	Chemosenstivity
A0A1V4H169_MORLA	Uniprot	UMP	UMP-CMP kinase	Capecitabine	Chemosenstivity
A0A1V5KBG0_9FIRM	Uniprot	UMP	UMP-CMP kinase	Capecitabine	Chemosenstivity
A0A1V6C4K2_9BACT	Uniprot	UMP	UMP-CMP kinase	Capecitabine	Chemosenstivity
A0A1W9HKE4_9PROT	Uniprot	UMP	UMP-CMP kinase	Capecitabine	Chemosenstivity
A0A1W9XLN7_9RHOB	Uniprot	UMP	UMP-CMP kinase	Capecitabine	Chemosenstivity
A0A1X7H3I8_9PROT	Uniprot	UMP	UMP-CMP kinase	Capecitabine	Chemosenstivity
A0A1Y0ECX9_9RHOB	Uniprot	UMP	UMP-CMP kinase	Capecitabine	Chemosenstivity
A0A1Y2KYZ2_9PROT	Uniprot	UMP	UMP-CMP kinase	Capecitabine	Chemosenstivity
A0A1Y5EUK6_9GAMM	Uniprot	UMP	UMP-CMP kinase	Capecitabine	Chemosenstivity
A0A1Y5T3E5_9PROT	Uniprot	UMP	UMP-CMP kinase	Capecitabine	Chemosenstivity
A0A1Z3LTE8_BREDI	Uniprot	UMP	UMP-CMP kinase	Capecitabine	Chemosenstivity
A0A1Z5HQ19_9THEO	Uniprot	UMP	UMP-CMP kinase	Capecitabine	Chemosenstivity
A0A1Z9VGZ3_9GAMM	Uniprot	UMP	UMP-CMP kinase	Capecitabine	Chemosenstivity
A0A221Q904_9MICC	Uniprot	UMP	UMP-CMP kinase	Capecitabine	Chemosenstivity
A0A223NYP9_9SPHI	Uniprot	UMP	UMP-CMP kinase	Capecitabine	Chemosenstivity
A0A229SKH9_9PSEU	Uniprot	UMP	UMP-CMP kinase	Capecitabine	Chemosenstivity
A0A239AX19_9PROT	Uniprot	UMP	UMP-CMP kinase	Capecitabine	Chemosenstivity
A0A240ADL9_9STAP	Uniprot	UMP	UMP-CMP kinase	Capecitabine	Chemosenstivity
A0A252D5S0_9NOSO	Uniprot	UMP	UMP-CMP kinase	Capecitabine	Chemosenstivity
A0A256BWF5_9GAMM	Uniprot	UMP	UMP-CMP kinase	Capecitabine	Chemosenstivity
A0A257UQ42_9BACT	Uniprot	UMP	UMP-CMP kinase	Capecitabine	Chemosenstivity
A0A258FYH5_9SPHN	Uniprot	UMP	UMP-CMP kinase	Capecitabine	Chemosenstivity
A0A259CPU7_9BACT	Uniprot	UMP	UMP-CMP kinase	Capecitabine	Chemosenstivity
A0A261DBC1_9RICK	Uniprot	UMP	UMP-CMP kinase	Capecitabine	Chemosenstivity
A0A268TLU4_9HELI	Uniprot	UMP	UMP-CMP kinase	Capecitabine	Chemosenstivity
A0A286E8V1_9NEIS	Uniprot	UMP	UMP-CMP kinase	Capecitabine	Chemosenstivity
A0A291FLB1_9RHOB	Uniprot	UMP	UMP-CMP kinase	Capecitabine	Chemosenstivity
A0A292YH08_9BACT	Uniprot	UMP	UMP-CMP kinase	Capecitabine	Chemosenstivity
A0A2A2QBD2_9BACT	Uniprot	UMP	UMP-CMP kinase	Capecitabine	Chemosenstivity
A0A2A4WG07_9GAMM	Uniprot	UMP	UMP-CMP kinase	Capecitabine	Chemosenstivity
A0A2A5GII2_9GAMM	Uniprot	UMP	UMP-CMP kinase	Capecitabine	Chemosenstivity
A0A2A5XRW2_9PROT	Uniprot	UMP	UMP-CMP kinase	Capecitabine	Chemosenstivity
A0A2D3WHS3_9BACT	Uniprot	UMP	UMP-CMP kinase	Capecitabine	Chemosenstivity
A0A2D5QGJ7_9GAMM	Uniprot	UMP	UMP-CMP kinase	Capecitabine	Chemosenstivity
A0A2D7GED0_9RICK	Uniprot	UMP	UMP-CMP kinase	Capecitabine	Chemosenstivity
A0A2D7QWJ6_9GAMM	Uniprot	UMP	UMP-CMP kinase	Capecitabine	Chemosenstivity
A0A2D9FTJ4_9BACT	Uniprot	UMP	UMP-CMP kinase	Capecitabine	Chemosenstivity
A0A2D9SSG8_9GAMM	Uniprot	UMP	UMP-CMP kinase	Capecitabine	Chemosenstivity
A0A2E0D2T5_UNCCH	Uniprot	UMP	UMP-CMP kinase	Capecitabine	Chemosenstivity
A0A2E0P5Q7_9PROT	Uniprot	UMP	UMP-CMP kinase	Capecitabine	Chemosenstivity
A0A2E1AFB0_9CHLR	Uniprot	UMP	UMP-CMP kinase	Capecitabine	Chemosenstivity
A0A2E1KDF0_9GAMM	Uniprot	UMP	UMP-CMP kinase	Capecitabine	Chemosenstivity
A0A2E1UA99_9BACT	Uniprot	UMP	UMP-CMP kinase	Capecitabine	Chemosenstivity
A0A2E2G8K8_9SYNE	Uniprot	UMP	UMP-CMP kinase	Capecitabine	Chemosenstivity
A0A2E2TWP4_9GAMM	Uniprot	UMP	UMP-CMP kinase	Capecitabine	Chemosenstivity
A0A2E3N9Z4_9BACT	Uniprot	UMP	UMP-CMP kinase	Capecitabine	Chemosenstivity
A0A2E4J1T4_9BACT	Uniprot	UMP	UMP-CMP kinase	Capecitabine	Chemosenstivity
A0A2E4X3M2_9PROT	Uniprot	UMP	UMP-CMP kinase	Capecitabine	Chemosenstivity
A0A2E5Q019_UNCCH	Uniprot	UMP	UMP-CMP kinase	Capecitabine	Chemosenstivity
A0A2E6AIV4_9PLAN	Uniprot	UMP	UMP-CMP kinase	Capecitabine	Chemosenstivity
A0A2E6JCE1_9GAMM	Uniprot	UMP	UMP-CMP kinase	Capecitabine	Chemosenstivity
A0A2E6ZSX0_9BACT	Uniprot	UMP	UMP-CMP kinase	Capecitabine	Chemosenstivity
A0A2E7L2M1_9PLAN	Uniprot	UMP	UMP-CMP kinase	Capecitabine	Chemosenstivity
A0A2E7VDH8_9BACT	Uniprot	UMP	UMP-CMP kinase	Capecitabine	Chemosenstivity
A0A2E8HU06_9GAMM	Uniprot	UMP	UMP-CMP kinase	Capecitabine	Chemosenstivity
A0A2E8RIJ5_9BACT	Uniprot	UMP	UMP-CMP kinase	Capecitabine	Chemosenstivity
A0A2E9A110_9RICK	Uniprot	UMP	UMP-CMP kinase	Capecitabine	Chemosenstivity
A0A2E9KVF3_9SPIR	Uniprot	UMP	UMP-CMP kinase	Capecitabine	Chemosenstivity
A0A2G1VIP2_9GAMM	Uniprot	UMP	UMP-CMP kinase	Capecitabine	Chemosenstivity
A0A2G4GG78_9BACT	Uniprot	UMP	UMP-CMP kinase	Capecitabine	Chemosenstivity
A0A2G6G9A1_9BACT	Uniprot	UMP	UMP-CMP kinase	Capecitabine	Chemosenstivity
A0A2G6NG58_UNCDE	Uniprot	UMP	UMP-CMP kinase	Capecitabine	Chemosenstivity
A0A2G8T2I2_9BURK	Uniprot	UMP	UMP-CMP kinase	Capecitabine	Chemosenstivity
A0A2H0RC96_9BACT	Uniprot	UMP	UMP-CMP kinase	Capecitabine	Chemosenstivity
A0A2H0ULZ3_9BACT	Uniprot	UMP	UMP-CMP kinase	Capecitabine	Chemosenstivity
A0A2H0XZC8_9BACT	Uniprot	UMP	UMP-CMP kinase	Capecitabine	Chemosenstivity
A0A2H6B5M9_9BACT	Uniprot	UMP	UMP-CMP kinase	Capecitabine	Chemosenstivity
A0A2I6SAR0_9RHOO	Uniprot	UMP	UMP-CMP kinase	Capecitabine	Chemosenstivity
A0A2J7TDQ1_METSI	Uniprot	UMP	UMP-CMP kinase	Capecitabine	Chemosenstivity
A0A2K8WRY2_9CHRO	Uniprot	UMP	UMP-CMP kinase	Capecitabine	Chemosenstivity
A0A2K9N8P9_9PROT	Uniprot	UMP	UMP-CMP kinase	Capecitabine	Chemosenstivity
A0A2M7FEG9_9BACT	Uniprot	UMP	UMP-CMP kinase	Capecitabine	Chemosenstivity
A0A2M7R7C4_9BACT	Uniprot	UMP	UMP-CMP kinase	Capecitabine	Chemosenstivity
A0A2M7ZJS8_9BACT	Uniprot	UMP	UMP-CMP kinase	Capecitabine	Chemosenstivity
A0A2M8N7D3_9CHLR	Uniprot	UMP	UMP-CMP kinase	Capecitabine	Chemosenstivity
A0A2N0X2U8_9GAMM	Uniprot	UMP	UMP-CMP kinase	Capecitabine	Chemosenstivity
A0A2N1R8C6_9SPIR	Uniprot	UMP	UMP-CMP kinase	Capecitabine	Chemosenstivity
A0A2N2VK97_9PROT	Uniprot	UMP	UMP-CMP kinase	Capecitabine	Chemosenstivity
A0A2N4Y4T3_9HYPH	Uniprot	UMP	UMP-CMP kinase	Capecitabine	Chemosenstivity
A0A2N6E7X8_9BACT	Uniprot	UMP	UMP-CMP kinase	Capecitabine	Chemosenstivity
A0A2N7TI74_9GAMM	Uniprot	UMP	UMP-CMP kinase	Capecitabine	Chemosenstivity
A0A2P1P8N2_9RICK	Uniprot	UMP	UMP-CMP kinase	Capecitabine	Chemosenstivity
A0A2P8FB98_9RHOB	Uniprot	UMP	UMP-CMP kinase	Capecitabine	Chemosenstivity
A0A2R7LK48_9CAUL	Uniprot	UMP	UMP-CMP kinase	Capecitabine	Chemosenstivity
A0A2S2C4G4_9NOCA	Uniprot	UMP	UMP-CMP kinase	Capecitabine	Chemosenstivity
A0A2S5R893_9PROT	Uniprot	UMP	UMP-CMP kinase	Capecitabine	Chemosenstivity
A0A2S6U8H3_9PROT	Uniprot	UMP	UMP-CMP kinase	Capecitabine	Chemosenstivity
A0A2S7UW91_9GAMM	Uniprot	UMP	UMP-CMP kinase	Capecitabine	Chemosenstivity
A0A2S9KCX2_9BURK	Uniprot	UMP	UMP-CMP kinase	Capecitabine	Chemosenstivity
A0A2T1GH21_9CYAN	Uniprot	UMP	UMP-CMP kinase	Capecitabine	Chemosenstivity
A0A2T6E5K2_9GAMM	Uniprot	UMP	UMP-CMP kinase	Capecitabine	Chemosenstivity
A0A2U1T367_9MICO	Uniprot	UMP	UMP-CMP kinase	Capecitabine	Chemosenstivity
A0A2U8E794_9BACT	Uniprot	UMP	UMP-CMP kinase	Capecitabine	Chemosenstivity
A0A2V1HX28_9MICO	Uniprot	UMP	UMP-CMP kinase	Capecitabine	Chemosenstivity
A0A2V3UBC3_9HYPH	Uniprot	UMP	UMP-CMP kinase	Capecitabine	Chemosenstivity
A0A2V5IUR5_9MICC	Uniprot	UMP	UMP-CMP kinase	Capecitabine	Chemosenstivity
A0A2V6AUG9_9BACT	Uniprot	UMP	UMP-CMP kinase	Capecitabine	Chemosenstivity
A0A2V6KAF2_9BACT	Uniprot	UMP	UMP-CMP kinase	Capecitabine	Chemosenstivity
A0A2V6V173_9BACT	Uniprot	UMP	UMP-CMP kinase	Capecitabine	Chemosenstivity
A0A2V7TLX0_UNCGE	Uniprot	UMP	UMP-CMP kinase	Capecitabine	Chemosenstivity
A0A2V8N2K4_9BACT	Uniprot	UMP	UMP-CMP kinase	Capecitabine	Chemosenstivity
A0A2V9W8T0_9BACT	Uniprot	UMP	UMP-CMP kinase	Capecitabine	Chemosenstivity
A0A2W2BL42_9HYPH	Uniprot	UMP	UMP-CMP kinase	Capecitabine	Chemosenstivity
A0A2W4SR66_9PROT	Uniprot	UMP	UMP-CMP kinase	Capecitabine	Chemosenstivity
A0A2W5IAY0_9ACTN	Uniprot	UMP	UMP-CMP kinase	Capecitabine	Chemosenstivity
A0A2W6BH20_9ACTN	Uniprot	UMP	UMP-CMP kinase	Capecitabine	Chemosenstivity
A0A2W6ZQP9_9CYAN	Uniprot	UMP	UMP-CMP kinase	Capecitabine	Chemosenstivity
A0A2X4VJE1_LEDLE	Uniprot	UMP	UMP-CMP kinase	Capecitabine	Chemosenstivity
A0A2Z3R365_9GAMM	Uniprot	UMP	UMP-CMP kinase	Capecitabine	Chemosenstivity
A0A316BRG9_9MICO	Uniprot	UMP	UMP-CMP kinase	Capecitabine	Chemosenstivity
A0A316QS82_9FIRM	Uniprot	UMP	UMP-CMP kinase	Capecitabine	Chemosenstivity
A0A317U687_9GAMM	Uniprot	UMP	UMP-CMP kinase	Capecitabine	Chemosenstivity
A0A327J627_9BACT	Uniprot	UMP	UMP-CMP kinase	Capecitabine	Chemosenstivity
A0A345Q9I2_9RHOB	Uniprot	UMP	UMP-CMP kinase	Capecitabine	Chemosenstivity
A0A348V262_9BACT	Uniprot	UMP	UMP-CMP kinase	Capecitabine	Chemosenstivity
A0A349TCM1_9SPHN	Uniprot	UMP	UMP-CMP kinase	Capecitabine	Chemosenstivity
A0A350EZB7_9BACT	Uniprot	UMP	UMP-CMP kinase	Capecitabine	Chemosenstivity
A0A350UU54_9BACT	Uniprot	UMP	UMP-CMP kinase	Capecitabine	Chemosenstivity
A0A351UMF4_9BACT	Uniprot	UMP	UMP-CMP kinase	Capecitabine	Chemosenstivity
A0A352EXY5_9BACT	Uniprot	UMP	UMP-CMP kinase	Capecitabine	Chemosenstivity
A0A352R1G1_9GAMM	Uniprot	UMP	UMP-CMP kinase	Capecitabine	Chemosenstivity
A0A353CWD4_9BACT	Uniprot	UMP	UMP-CMP kinase	Capecitabine	Chemosenstivity
A0A354DFW5_9BACL	Uniprot	UMP	UMP-CMP kinase	Capecitabine	Chemosenstivity
A0A354SEB5_UNCAC	Uniprot	UMP	UMP-CMP kinase	Capecitabine	Chemosenstivity
A0A355M574_9BACT	Uniprot	UMP	UMP-CMP kinase	Capecitabine	Chemosenstivity
A0A356CIY7_9GAMM	Uniprot	UMP	UMP-CMP kinase	Capecitabine	Chemosenstivity
A0A356M3H3_9FIRM	Uniprot	UMP	UMP-CMP kinase	Capecitabine	Chemosenstivity
A0A357C239_9BACT	Uniprot	UMP	UMP-CMP kinase	Capecitabine	Chemosenstivity
A0A357R1K3_9FIRM	Uniprot	UMP	UMP-CMP kinase	Capecitabine	Chemosenstivity
A0A358I1T8_9BACT	Uniprot	UMP	UMP-CMP kinase	Capecitabine	Chemosenstivity
A0A363TCL6_9CHLR	Uniprot	UMP	UMP-CMP kinase	Capecitabine	Chemosenstivity
A0A366ZEI3_9ACTN	Uniprot	UMP	UMP-CMP kinase	Capecitabine	Chemosenstivity
A0A368BVR4_9GAMM	Uniprot	UMP	UMP-CMP kinase	Capecitabine	Chemosenstivity
A0A368XAM2_9BACI	Uniprot	UMP	UMP-CMP kinase	Capecitabine	Chemosenstivity
A0A369VSS2_9SPHN	Uniprot	UMP	UMP-CMP kinase	Capecitabine	Chemosenstivity
A0A372EZQ1_9RHOB	Uniprot	UMP	UMP-CMP kinase	Capecitabine	Chemosenstivity
A0A376CQB4_9CORY	Uniprot	UMP	UMP-CMP kinase	Capecitabine	Chemosenstivity
A0A388NX90_9ACTN	Uniprot	UMP	UMP-CMP kinase	Capecitabine	Chemosenstivity
A0A399I4N4_9BACT	Uniprot	UMP	UMP-CMP kinase	Capecitabine	Chemosenstivity
A0A3A0ARQ2_UNCCH	Uniprot	UMP	UMP-CMP kinase	Capecitabine	Chemosenstivity
A0A3A4NN17_9BACT	Uniprot	UMP	UMP-CMP kinase	Capecitabine	Chemosenstivity
A0A3A4YVN6_9BACT	Uniprot	UMP	UMP-CMP kinase	Capecitabine	Chemosenstivity
A0A3B8UEW3_9BACT	Uniprot	UMP	UMP-CMP kinase	Capecitabine	Chemosenstivity
A0A3B9QB03_9BURK	Uniprot	UMP	UMP-CMP kinase	Capecitabine	Chemosenstivity
A0A3C0C5B6_9BACT	Uniprot	UMP	UMP-CMP kinase	Capecitabine	Chemosenstivity
A0A3C0Q6N7_9PROT	Uniprot	UMP	UMP-CMP kinase	Capecitabine	Chemosenstivity
A0A3C1WH07_9BACT	Uniprot	UMP	UMP-CMP kinase	Capecitabine	Chemosenstivity
A0A3D0ETW9_9PROT	Uniprot	UMP	UMP-CMP kinase	Capecitabine	Chemosenstivity
A0A3D0RYP7_9ACTN	Uniprot	UMP	UMP-CMP kinase	Capecitabine	Chemosenstivity
A0A3D1B4B0_9BACT	Uniprot	UMP	UMP-CMP kinase	Capecitabine	Chemosenstivity
A0A3D2QQ84_9SPIR	Uniprot	UMP	UMP-CMP kinase	Capecitabine	Chemosenstivity
A0A3D3LYE2_9MICC	Uniprot	UMP	UMP-CMP kinase	Capecitabine	Chemosenstivity
A0A3D4YVR9_9BACT	Uniprot	UMP	UMP-CMP kinase	Capecitabine	Chemosenstivity
A0A3D8ICN6_9HELI	Uniprot	UMP	UMP-CMP kinase	Capecitabine	Chemosenstivity
A0A3E3K4Q0_9FIRM	Uniprot	UMP	UMP-CMP kinase	Capecitabine	Chemosenstivity
A0A3L7JN59_9BACI	Uniprot	UMP	UMP-CMP kinase	Capecitabine	Chemosenstivity
A0A3M0LS01_9LACO	Uniprot	UMP	UMP-CMP kinase	Capecitabine	Chemosenstivity
A0A3M1CUK9_9BACT	Uniprot	UMP	UMP-CMP kinase	Capecitabine	Chemosenstivity
A0A3M1MG32_9CHLR	Uniprot	UMP	UMP-CMP kinase	Capecitabine	Chemosenstivity
A0A3M1X9J6_UNCCH	Uniprot	UMP	UMP-CMP kinase	Capecitabine	Chemosenstivity
A0A3M2FKN0_9BACT	Uniprot	UMP	UMP-CMP kinase	Capecitabine	Chemosenstivity
A0A3M9LYG1_9MICO	Uniprot	UMP	UMP-CMP kinase	Capecitabine	Chemosenstivity
A0A3N1NYE7_9GAMM	Uniprot	UMP	UMP-CMP kinase	Capecitabine	Chemosenstivity
A0A3N3E2T6_9VIBR	Uniprot	UMP	UMP-CMP kinase	Capecitabine	Chemosenstivity
A0A3N5EGU3_9BACT	Uniprot	UMP	UMP-CMP kinase	Capecitabine	Chemosenstivity
A0A3N9MXY6_9BACT	Uniprot	UMP	UMP-CMP kinase	Capecitabine	Chemosenstivity
A0A3P1W9H8_9BURK	Uniprot	UMP	UMP-CMP kinase	Capecitabine	Chemosenstivity
A0A3R7E8R4_9BACT	Uniprot	UMP	UMP-CMP kinase	Capecitabine	Chemosenstivity
A0A3R8SBJ0_STRSU	Uniprot	UMP	UMP-CMP kinase	Capecitabine	Chemosenstivity
A0A3S0BRG4_9BACT	Uniprot	UMP	UMP-CMP kinase	Capecitabine	Chemosenstivity
A0A3S9WC92_9MICO	Uniprot	UMP	UMP-CMP kinase	Capecitabine	Chemosenstivity
A0A402D501_9BACT	Uniprot	UMP	UMP-CMP kinase	Capecitabine	Chemosenstivity
A0A418NJG5_9SPHN	Uniprot	UMP	UMP-CMP kinase	Capecitabine	Chemosenstivity
A0A419F4V3_9BACT	Uniprot	UMP	UMP-CMP kinase	Capecitabine	Chemosenstivity
A0A420WYU2_9GAMM	Uniprot	UMP	UMP-CMP kinase	Capecitabine	Chemosenstivity
A0A426QQZ5_9GAMM	Uniprot	UMP	UMP-CMP kinase	Capecitabine	Chemosenstivity
A0A430AIA9_9ENTE	Uniprot	UMP	UMP-CMP kinase	Capecitabine	Chemosenstivity
A0A431ITR8_9NEIS	Uniprot	UMP	UMP-CMP kinase	Capecitabine	Chemosenstivity
A0A432TGM1_9BACT	Uniprot	UMP	UMP-CMP kinase	Capecitabine	Chemosenstivity
A0A432ZU30_9GAMM	Uniprot	UMP	UMP-CMP kinase	Capecitabine	Chemosenstivity
A0A437H0U6_9SPHN	Uniprot	UMP	UMP-CMP kinase	Capecitabine	Chemosenstivity
A0A444H415_9GAMM	Uniprot	UMP	UMP-CMP kinase	Capecitabine	Chemosenstivity
A0A454JK96_9NEIS	Uniprot	UMP	UMP-CMP kinase	Capecitabine	Chemosenstivity
A0A483AR89_9BACT	Uniprot	UMP	UMP-CMP kinase	Capecitabine	Chemosenstivity
A0A495BNJ7_VOGIN	Uniprot	UMP	UMP-CMP kinase	Capecitabine	Chemosenstivity
A0A496UFS1_9BACT	Uniprot	UMP	UMP-CMP kinase	Capecitabine	Chemosenstivity
A0A497XE52_9PROT	Uniprot	UMP	UMP-CMP kinase	Capecitabine	Chemosenstivity
A0A4D6XXG9_9GAMM	Uniprot	UMP	UMP-CMP kinase	Capecitabine	Chemosenstivity
A0A4P5UDR9_9PROT	Uniprot	UMP	UMP-CMP kinase	Capecitabine	Chemosenstivity
A0A4P6I406_9BACT	Uniprot	UMP	UMP-CMP kinase	Capecitabine	Chemosenstivity
A0A4P8SDL0_9GAMM	Uniprot	UMP	UMP-CMP kinase	Capecitabine	Chemosenstivity
A0A4Q0UF92_9BACT	Uniprot	UMP	UMP-CMP kinase	Capecitabine	Chemosenstivity
A0A4Q1TTC8_9HYPH	Uniprot	UMP	UMP-CMP kinase	Capecitabine	Chemosenstivity
A0A4Q2XNR8_9BACT	Uniprot	UMP	UMP-CMP kinase	Capecitabine	Chemosenstivity
A0A4Q6A8N2_9BACT	Uniprot	UMP	UMP-CMP kinase	Capecitabine	Chemosenstivity
A0A4Q7DLZ4_9RICK	Uniprot	UMP	UMP-CMP kinase	Capecitabine	Chemosenstivity
A0A4R0XPG2_9MOLU	Uniprot	UMP	UMP-CMP kinase	Capecitabine	Chemosenstivity
A0A4R2Q5N4_9RHOB	Uniprot	UMP	UMP-CMP kinase	Capecitabine	Chemosenstivity
A0A4R3NGY3_9HYPH	Uniprot	UMP	UMP-CMP kinase	Capecitabine	Chemosenstivity
A0A4R4ERC9_9GAMM	Uniprot	UMP	UMP-CMP kinase	Capecitabine	Chemosenstivity
A0A4R5NAB8_9LACO	Uniprot	UMP	UMP-CMP kinase	Capecitabine	Chemosenstivity
A0A4R7FFR3_9MICO	Uniprot	UMP	UMP-CMP kinase	Capecitabine	Chemosenstivity
A0A4R8W3B7_9MICO	Uniprot	UMP	UMP-CMP kinase	Capecitabine	Chemosenstivity
A0A4R9JV93_9LEPT	Uniprot	UMP	UMP-CMP kinase	Capecitabine	Chemosenstivity
A0A4U1M332_COBMA	Uniprot	UMP	UMP-CMP kinase	Capecitabine	Chemosenstivity
A0A4V2PSF3_9BACT	Uniprot	UMP	UMP-CMP kinase	Capecitabine	Chemosenstivity
A0A4V3H5Y8_9MYCO	Uniprot	UMP	UMP-CMP kinase	Capecitabine	Chemosenstivity
A0A4Y4F527_9GAMM	Uniprot	UMP	UMP-CMP kinase	Capecitabine	Chemosenstivity
A0A4Y6UZ48_SACBS	Uniprot	UMP	UMP-CMP kinase	Capecitabine	Chemosenstivity
A0A4Y8PBZ3_9BACT	Uniprot	UMP	UMP-CMP kinase	Capecitabine	Chemosenstivity
A0A4Z0GW69_9BACI	Uniprot	UMP	UMP-CMP kinase	Capecitabine	Chemosenstivity
A0A510XGR5_9GAMM	Uniprot	UMP	UMP-CMP kinase	Capecitabine	Chemosenstivity
A0A516V272_9GAMM	Uniprot	UMP	UMP-CMP kinase	Capecitabine	Chemosenstivity
A0A518BK99_9BACT	Uniprot	UMP	UMP-CMP kinase	Capecitabine	Chemosenstivity
A0A519BLD0_9DELT	Uniprot	UMP	UMP-CMP kinase	Capecitabine	Chemosenstivity
A0A520MUU1_9GAMM	Uniprot	UMP	UMP-CMP kinase	Capecitabine	Chemosenstivity
A0A520VWL9_9ACTN	Uniprot	UMP	UMP-CMP kinase	Capecitabine	Chemosenstivity
A0A521H4Z5_UNCPL	Uniprot	UMP	UMP-CMP kinase	Capecitabine	Chemosenstivity
A0A521S9A6_9BACT	Uniprot	UMP	UMP-CMP kinase	Capecitabine	Chemosenstivity
A0A522D4Z2_9CAUL	Uniprot	UMP	UMP-CMP kinase	Capecitabine	Chemosenstivity
A0A524NMZ7_UNCMY	Uniprot	UMP	UMP-CMP kinase	Capecitabine	Chemosenstivity
A0A533R7U7_9MOLU	Uniprot	UMP	UMP-CMP kinase	Capecitabine	Chemosenstivity
A0A534V643_UNCDE	Uniprot	UMP	UMP-CMP kinase	Capecitabine	Chemosenstivity
A0A536QH26_UNCCH	Uniprot	UMP	UMP-CMP kinase	Capecitabine	Chemosenstivity
A0A537DII8_9PROT	Uniprot	UMP	UMP-CMP kinase	Capecitabine	Chemosenstivity
A0A537T9L3_9PROT	Uniprot	UMP	UMP-CMP kinase	Capecitabine	Chemosenstivity
A0A538EEV2_UNCAC	Uniprot	UMP	UMP-CMP kinase	Capecitabine	Chemosenstivity
A0A538NFS8_9BACT	Uniprot	UMP	UMP-CMP kinase	Capecitabine	Chemosenstivity
A0A542ZTG0_RARFA	Uniprot	UMP	UMP-CMP kinase	Capecitabine	Chemosenstivity
A0A545T8F4_9GAMM	Uniprot	UMP	UMP-CMP kinase	Capecitabine	Chemosenstivity
A0A554KGQ3_9BACT	Uniprot	UMP	UMP-CMP kinase	Capecitabine	Chemosenstivity
A0A558CTF7_9PSEU	Uniprot	UMP	UMP-CMP kinase	Capecitabine	Chemosenstivity
A0A561VK38_9ACTN	Uniprot	UMP	UMP-CMP kinase	Capecitabine	Chemosenstivity
A0A5A5R2H6_MICAE	Uniprot	UMP	UMP-CMP kinase	Capecitabine	Chemosenstivity
A0A5A9ZII4_9ACTN	Uniprot	UMP	UMP-CMP kinase	Capecitabine	Chemosenstivity
A0A5B2VSD8_9HYPH	Uniprot	UMP	UMP-CMP kinase	Capecitabine	Chemosenstivity
A0A5B8FXD1_9RHOB	Uniprot	UMP	UMP-CMP kinase	Capecitabine	Chemosenstivity
A0A5C6CBA4_9BACT	Uniprot	UMP	UMP-CMP kinase	Capecitabine	Chemosenstivity
A0A5C7E177_9BACT	Uniprot	UMP	UMP-CMP kinase	Capecitabine	Chemosenstivity
A0A5C8CTE5_9BURK	Uniprot	UMP	UMP-CMP kinase	Capecitabine	Chemosenstivity
A0A5D3YN14_9BACT	Uniprot	UMP	UMP-CMP kinase	Capecitabine	Chemosenstivity
A0A5J4E2Y4_9BACT	Uniprot	UMP	UMP-CMP kinase	Capecitabine	Chemosenstivity
A0A5K7YVF5_9BACT	Uniprot	UMP	UMP-CMP kinase	Capecitabine	Chemosenstivity
A0A5N5V7L9_MYCPH	Uniprot	UMP	UMP-CMP kinase	Capecitabine	Chemosenstivity
A0A5N9GSV7_9CHLR	Uniprot	UMP	UMP-CMP kinase	Capecitabine	Chemosenstivity
A0A640ULY1_9ACTN	Uniprot	UMP	UMP-CMP kinase	Capecitabine	Chemosenstivity
A0A651HQ26_9BACT	Uniprot	UMP	UMP-CMP kinase	Capecitabine	Chemosenstivity
A0A655Y187_VIBCL	Uniprot	UMP	UMP-CMP kinase	Capecitabine	Chemosenstivity
A0A660W1J2_UNCPL	Uniprot	UMP	UMP-CMP kinase	Capecitabine	Chemosenstivity
A0A661EA85_9GAMM	Uniprot	UMP	UMP-CMP kinase	Capecitabine	Chemosenstivity
A0A661KW15_UNCDE	Uniprot	UMP	UMP-CMP kinase	Capecitabine	Chemosenstivity
A0A661US27_UNCCH	Uniprot	UMP	UMP-CMP kinase	Capecitabine	Chemosenstivity
A0A662DTS6_9BACT	Uniprot	UMP	UMP-CMP kinase	Capecitabine	Chemosenstivity
A0A6B3VXL2_9BACI	Uniprot	UMP	UMP-CMP kinase	Capecitabine	Chemosenstivity
A0A6C0P132_9BACL	Uniprot	UMP	UMP-CMP kinase	Capecitabine	Chemosenstivity
A0A6F8YTL4_9ACTN	Uniprot	UMP	UMP-CMP kinase	Capecitabine	Chemosenstivity
A0A6G3SSR8_STRAQ	Uniprot	UMP	UMP-CMP kinase	Capecitabine	Chemosenstivity
A0A6G6SVH1_9GAMM	Uniprot	UMP	UMP-CMP kinase	Capecitabine	Chemosenstivity
A0A6G7Z8D0_9FIRM	Uniprot	UMP	UMP-CMP kinase	Capecitabine	Chemosenstivity
A0A6G9IAQ2_9GAMM	Uniprot	UMP	UMP-CMP kinase	Capecitabine	Chemosenstivity
A0A6H1Q1W9_9PROT	Uniprot	UMP	UMP-CMP kinase	Capecitabine	Chemosenstivity
A0A6H2FUE6_9ENTR	Uniprot	UMP	UMP-CMP kinase	Capecitabine	Chemosenstivity
A0A6H9WNE0_9MICO	Uniprot	UMP	UMP-CMP kinase	Capecitabine	Chemosenstivity
A0A6I1PD42_9BACT	Uniprot	UMP	UMP-CMP kinase	Capecitabine	Chemosenstivity
A0A6I2LXZ9_9RHOB	Uniprot	UMP	UMP-CMP kinase	Capecitabine	Chemosenstivity
A0A6I3X1T7_UNCAC	Uniprot	UMP	UMP-CMP kinase	Capecitabine	Chemosenstivity
A0A6I4SR57_9SPHN	Uniprot	UMP	UMP-CMP kinase	Capecitabine	Chemosenstivity
A0A6I5R381_9CYAN	Uniprot	UMP	UMP-CMP kinase	Capecitabine	Chemosenstivity
A0A6J4UIY1_9BACT	Uniprot	UMP	UMP-CMP kinase	Capecitabine	Chemosenstivity
A0A6L3V0D3_9BACI	Uniprot	UMP	UMP-CMP kinase	Capecitabine	Chemosenstivity
A0A6L7MBZ3_9PROT	Uniprot	UMP	UMP-CMP kinase	Capecitabine	Chemosenstivity
A0A6L7YIP1_UNCCH	Uniprot	UMP	UMP-CMP kinase	Capecitabine	Chemosenstivity
A0A6M1YAT0_9GAMM	Uniprot	UMP	UMP-CMP kinase	Capecitabine	Chemosenstivity
A0A6M4JAY3_9MOLU	Uniprot	UMP	UMP-CMP kinase	Capecitabine	Chemosenstivity
A0A6M9PJH0_9BURK	Uniprot	UMP	UMP-CMP kinase	Capecitabine	Chemosenstivity
A0A6N2ED84_9SPIO	Uniprot	UMP	UMP-CMP kinase	Capecitabine	Chemosenstivity
A0A6N6Q2R9_9BACT	Uniprot	UMP	UMP-CMP kinase	Capecitabine	Chemosenstivity
A0A6N7GYE7_9HYPH	Uniprot	UMP	UMP-CMP kinase	Capecitabine	Chemosenstivity
A0A6P1SZL2_9RHOB	Uniprot	UMP	UMP-CMP kinase	Capecitabine	Chemosenstivity
A0A6S6TLL9_9GAMM	Uniprot	UMP	UMP-CMP kinase	Capecitabine	Chemosenstivity
A0A7C1AJS9_9BACT	Uniprot	UMP	UMP-CMP kinase	Capecitabine	Chemosenstivity
A0A7C1IV22_9PROT	Uniprot	UMP	UMP-CMP kinase	Capecitabine	Chemosenstivity
A0A7C1UAG9_9BACT	Uniprot	UMP	UMP-CMP kinase	Capecitabine	Chemosenstivity
A0A7C2GCB6_9BACT	Uniprot	UMP	UMP-CMP kinase	Capecitabine	Chemosenstivity
A0A7C3N9U5_9BACT	Uniprot	UMP	UMP-CMP kinase	Capecitabine	Chemosenstivity
A0A7C3UY98_9BACT	Uniprot	UMP	UMP-CMP kinase	Capecitabine	Chemosenstivity
A0A7C4ENC7_9BACT	Uniprot	UMP	UMP-CMP kinase	Capecitabine	Chemosenstivity
A0A7C4QQ25_9BACT	Uniprot	UMP	UMP-CMP kinase	Capecitabine	Chemosenstivity
A0A7C5A8X4_9BACT	Uniprot	UMP	UMP-CMP kinase	Capecitabine	Chemosenstivity
A0A7C5G728_9BACT	Uniprot	UMP	UMP-CMP kinase	Capecitabine	Chemosenstivity
A0A7C5MH98_9BACT	Uniprot	UMP	UMP-CMP kinase	Capecitabine	Chemosenstivity
A0A7C5VT02_UNCCH	Uniprot	UMP	UMP-CMP kinase	Capecitabine	Chemosenstivity
A0A7C6EP81_9BACT	Uniprot	UMP	UMP-CMP kinase	Capecitabine	Chemosenstivity
A0A7C6RUH3_UNCFI	Uniprot	UMP	UMP-CMP kinase	Capecitabine	Chemosenstivity
A0A7C6Y5X9_9MOLU	Uniprot	UMP	UMP-CMP kinase	Capecitabine	Chemosenstivity
A0A7C7J5V6_9PROT	Uniprot	UMP	UMP-CMP kinase	Capecitabine	Chemosenstivity
A0A7C7QGL6_9GAMM	Uniprot	UMP	UMP-CMP kinase	Capecitabine	Chemosenstivity
A0A7C9MSD7_9HYPH	Uniprot	UMP	UMP-CMP kinase	Capecitabine	Chemosenstivity
A0A7D5MR85_9BACT	Uniprot	UMP	UMP-CMP kinase	Capecitabine	Chemosenstivity
A0A7D7ZHM6_9RHOB	Uniprot	UMP	UMP-CMP kinase	Capecitabine	Chemosenstivity
A0A7G9SFM0_9SPHN	Uniprot	UMP	UMP-CMP kinase	Capecitabine	Chemosenstivity
A0A7I0KCZ4_9HYPH	Uniprot	UMP	UMP-CMP kinase	Capecitabine	Chemosenstivity
A0A7J4VQU5_9HYPH	Uniprot	UMP	UMP-CMP kinase	Capecitabine	Chemosenstivity
A0A7K0K3I2_9ACTO	Uniprot	UMP	UMP-CMP kinase	Capecitabine	Chemosenstivity
A0A7K1A9M2_UNCAC	Uniprot	UMP	UMP-CMP kinase	Capecitabine	Chemosenstivity
A0A7L9S383_9GAMM	Uniprot	UMP	UMP-CMP kinase	Capecitabine	Chemosenstivity
A0A7R7T610_9HYPH	Uniprot	UMP	UMP-CMP kinase	Capecitabine	Chemosenstivity
A0A7T5RKB5_9BACT	Uniprot	UMP	UMP-CMP kinase	Capecitabine	Chemosenstivity
A0A7U3NN00_9CYAN	Uniprot	UMP	UMP-CMP kinase	Capecitabine	Chemosenstivity
A0A7V0T5F7_9BACT	Uniprot	UMP	UMP-CMP kinase	Capecitabine	Chemosenstivity
A0A7V1LK02_CALAY	Uniprot	UMP	UMP-CMP kinase	Capecitabine	Chemosenstivity
A0A7V2KNY5_9CHLR	Uniprot	UMP	UMP-CMP kinase	Capecitabine	Chemosenstivity
A0A7V2YYU8_9BACT	Uniprot	UMP	UMP-CMP kinase	Capecitabine	Chemosenstivity
A0A7V3NNS2_UNCDE	Uniprot	UMP	UMP-CMP kinase	Capecitabine	Chemosenstivity
A0A7V4D6A9_UNCSP	Uniprot	UMP	UMP-CMP kinase	Capecitabine	Chemosenstivity
A0A7V4ST70_9CHLR	Uniprot	UMP	UMP-CMP kinase	Capecitabine	Chemosenstivity
A0A7V6AMH1_9BACT	Uniprot	UMP	UMP-CMP kinase	Capecitabine	Chemosenstivity
A0A7V6RPF9_9FIRM	Uniprot	UMP	UMP-CMP kinase	Capecitabine	Chemosenstivity
A0A7V8WWT1_9ACTN	Uniprot	UMP	UMP-CMP kinase	Capecitabine	Chemosenstivity
A0A7V9IWE7_9ACTN	Uniprot	UMP	UMP-CMP kinase	Capecitabine	Chemosenstivity
A0A7V9ZUT9_UNCAC	Uniprot	UMP	UMP-CMP kinase	Capecitabine	Chemosenstivity
A0A7W0WMN9_9BACT	Uniprot	UMP	UMP-CMP kinase	Capecitabine	Chemosenstivity
A0A7W1M541_9ACTN	Uniprot	UMP	UMP-CMP kinase	Capecitabine	Chemosenstivity
A0A7W1YX19_9BACT	Uniprot	UMP	UMP-CMP kinase	Capecitabine	Chemosenstivity
A0A7W3JTZ3_9MICO	Uniprot	UMP	UMP-CMP kinase	Capecitabine	Chemosenstivity
A0A7W5P9U0_9GAMM	Uniprot	UMP	UMP-CMP kinase	Capecitabine	Chemosenstivity
A0A7W6KR67_9HYPH	Uniprot	UMP	UMP-CMP kinase	Capecitabine	Chemosenstivity
A0A7W7KED5_9PSED	Uniprot	UMP	UMP-CMP kinase	Capecitabine	Chemosenstivity
A0A7W9FJ11_9HYPH	Uniprot	UMP	UMP-CMP kinase	Capecitabine	Chemosenstivity
A0A7X1B529_9BACT	Uniprot	UMP	UMP-CMP kinase	Capecitabine	Chemosenstivity
A0A7X5QA59_UNCCA	Uniprot	UMP	UMP-CMP kinase	Capecitabine	Chemosenstivity
A0A7X6GZG8_9RHOB	Uniprot	UMP	UMP-CMP kinase	Capecitabine	Chemosenstivity
A0A7X6Z280_CLOSP	Uniprot	UMP	UMP-CMP kinase	Capecitabine	Chemosenstivity
A0A7X7S6F9_9ACTO	Uniprot	UMP	UMP-CMP kinase	Capecitabine	Chemosenstivity
A0A7X7X1U8_9CLOT	Uniprot	UMP	UMP-CMP kinase	Capecitabine	Chemosenstivity
A0A7X8E8F6_UNCCL	Uniprot	UMP	UMP-CMP kinase	Capecitabine	Chemosenstivity
A0A7X8W7K1_9CLOT	Uniprot	UMP	UMP-CMP kinase	Capecitabine	Chemosenstivity
A0A7X9QD78_9ACTN	Uniprot	UMP	UMP-CMP kinase	Capecitabine	Chemosenstivity
A0A7Y0ZL76_9PSED	Uniprot	UMP	UMP-CMP kinase	Capecitabine	Chemosenstivity
A0A7Y2CXE4_9RHOB	Uniprot	UMP	UMP-CMP kinase	Capecitabine	Chemosenstivity
A0A7Y3H001_UNCMY	Uniprot	UMP	UMP-CMP kinase	Capecitabine	Chemosenstivity
A0A7Y3RIY4_9PROT	Uniprot	UMP	UMP-CMP kinase	Capecitabine	Chemosenstivity
A0A7Y4ZH80_9BACT	Uniprot	UMP	UMP-CMP kinase	Capecitabine	Chemosenstivity
A0A7Y5JZQ0_9BACT	Uniprot	UMP	UMP-CMP kinase	Capecitabine	Chemosenstivity
A0A7Y7MA72_9BACT	Uniprot	UMP	UMP-CMP kinase	Capecitabine	Chemosenstivity
A0A7Y8JAE9_9BACT	Uniprot	UMP	UMP-CMP kinase	Capecitabine	Chemosenstivity
A0A7Y9F0I3_9ACTN	Uniprot	UMP	UMP-CMP kinase	Capecitabine	Chemosenstivity
A0A7Z0CNK5_9ACTN	Uniprot	UMP	UMP-CMP kinase	Capecitabine	Chemosenstivity
A0A7Z2ZCH3_9PSED	Uniprot	UMP	UMP-CMP kinase	Capecitabine	Chemosenstivity
A0A7Z9XL74_9CHLR	Uniprot	UMP	UMP-CMP kinase	Capecitabine	Chemosenstivity
A0A831KAW0_9GAMM	Uniprot	UMP	UMP-CMP kinase	Capecitabine	Chemosenstivity
A0A831XDE4_GEOME	Uniprot	UMP	UMP-CMP kinase	Capecitabine	Chemosenstivity
A0A832LXG6_9BACT	Uniprot	UMP	UMP-CMP kinase	Capecitabine	Chemosenstivity
A0A838GX22_9BACT	Uniprot	UMP	UMP-CMP kinase	Capecitabine	Chemosenstivity
A0A838TWU4_9BACT	Uniprot	UMP	UMP-CMP kinase	Capecitabine	Chemosenstivity
A0A839HLH1_9GAMM	Uniprot	UMP	UMP-CMP kinase	Capecitabine	Chemosenstivity
A0A839YU55_9SPHN	Uniprot	UMP	UMP-CMP kinase	Capecitabine	Chemosenstivity
A0A844FNR3_9LACO	Uniprot	UMP	UMP-CMP kinase	Capecitabine	Chemosenstivity
A0A844XX56_9SPHN	Uniprot	UMP	UMP-CMP kinase	Capecitabine	Chemosenstivity
A0A845I1U0_9BURK	Uniprot	UMP	UMP-CMP kinase	Capecitabine	Chemosenstivity
A0A846QN36_9BACT	Uniprot	UMP	UMP-CMP kinase	Capecitabine	Chemosenstivity
A0A847C558_9FIRM	Uniprot	UMP	UMP-CMP kinase	Capecitabine	Chemosenstivity
A0A848VHL5_9BACT	Uniprot	UMP	UMP-CMP kinase	Capecitabine	Chemosenstivity
A0A849HZH2_9GAMM	Uniprot	UMP	UMP-CMP kinase	Capecitabine	Chemosenstivity
A0A849WVX1_UNCBD	Uniprot	UMP	UMP-CMP kinase	Capecitabine	Chemosenstivity
A0A850NZN1_9PROT	Uniprot	UMP	UMP-CMP kinase	Capecitabine	Chemosenstivity
A0A857DE93_9MOLU	Uniprot	UMP	UMP-CMP kinase	Capecitabine	Chemosenstivity
A0A8H2K3E2_9MICO	Uniprot	UMP	UMP-CMP kinase	Capecitabine	Chemosenstivity
A0A8I1X0U1_9CHLB	Uniprot	UMP	UMP-CMP kinase	Capecitabine	Chemosenstivity
A0A8J2YS47_9PROT	Uniprot	UMP	UMP-CMP kinase	Capecitabine	Chemosenstivity
A0A8J4WMX8_9BACT	Uniprot	UMP	UMP-CMP kinase	Capecitabine	Chemosenstivity
A0A8J6X705_DESMC	Uniprot	UMP	UMP-CMP kinase	Capecitabine	Chemosenstivity
A0A8J7M2X8_9BACT	Uniprot	UMP	UMP-CMP kinase	Capecitabine	Chemosenstivity
A0A8J8SC54_9FIRM	Uniprot	UMP	UMP-CMP kinase	Capecitabine	Chemosenstivity
A0A8T3MXQ6_UNCCH	Uniprot	UMP	UMP-CMP kinase	Capecitabine	Chemosenstivity
A0A8T6QY44_9CYAN	Uniprot	UMP	UMP-CMP kinase	Capecitabine	Chemosenstivity
A0A8T7JJD3_9GAMM	Uniprot	UMP	UMP-CMP kinase	Capecitabine	Chemosenstivity
A0A8X7CWJ6_9BACT	Uniprot	UMP	UMP-CMP kinase	Capecitabine	Chemosenstivity
A0A916GBR2_9CHLR	Uniprot	UMP	UMP-CMP kinase	Capecitabine	Chemosenstivity
A0A916SXZ9_9SPHN	Uniprot	UMP	UMP-CMP kinase	Capecitabine	Chemosenstivity
A0A917F4H8_9ACTN	Uniprot	UMP	UMP-CMP kinase	Capecitabine	Chemosenstivity
A0A918AET9_9ACTN	Uniprot	UMP	UMP-CMP kinase	Capecitabine	Chemosenstivity
A0A920ALU8_9PROT	Uniprot	UMP	UMP-CMP kinase	Capecitabine	Chemosenstivity
A0A921EN62_9ACTN	Uniprot	UMP	UMP-CMP kinase	Capecitabine	Chemosenstivity
A0A922PV08_9LACO	Uniprot	UMP	UMP-CMP kinase	Capecitabine	Chemosenstivity
A0A923H557_9PSED	Uniprot	UMP	UMP-CMP kinase	Capecitabine	Chemosenstivity
A0A923XCK9_9BACT	Uniprot	UMP	UMP-CMP kinase	Capecitabine	Chemosenstivity
A0A924GUA4_9BURK	Uniprot	UMP	UMP-CMP kinase	Capecitabine	Chemosenstivity
A0A924UYS2_9GAMM	Uniprot	UMP	UMP-CMP kinase	Capecitabine	Chemosenstivity
A0A925EPM0_9CYAN	Uniprot	UMP	UMP-CMP kinase	Capecitabine	Chemosenstivity
A0A925SNE2_9HYPH	Uniprot	UMP	UMP-CMP kinase	Capecitabine	Chemosenstivity
A0A926IY43_9BACT	Uniprot	UMP	UMP-CMP kinase	Capecitabine	Chemosenstivity
A0A926TXD7_9CYAN	Uniprot	UMP	UMP-CMP kinase	Capecitabine	Chemosenstivity
A0A927LZL0_9BACL	Uniprot	UMP	UMP-CMP kinase	Capecitabine	Chemosenstivity
A0A927ZZC8_9FIRM	Uniprot	UMP	UMP-CMP kinase	Capecitabine	Chemosenstivity
A0A928IK10_9FIRM	Uniprot	UMP	UMP-CMP kinase	Capecitabine	Chemosenstivity
A0A928UE50_9CYAN	Uniprot	UMP	UMP-CMP kinase	Capecitabine	Chemosenstivity
A0A930T4A1_9CHRO	Uniprot	UMP	UMP-CMP kinase	Capecitabine	Chemosenstivity
A0A931EI83_9DEIN	Uniprot	UMP	UMP-CMP kinase	Capecitabine	Chemosenstivity
A0A931QSR4_9BACT	Uniprot	UMP	UMP-CMP kinase	Capecitabine	Chemosenstivity
A0A931W8H4_9BACT	Uniprot	UMP	UMP-CMP kinase	Capecitabine	Chemosenstivity
A0A932DWP3_9BACT	Uniprot	UMP	UMP-CMP kinase	Capecitabine	Chemosenstivity
A0A932M365_UNCCH	Uniprot	UMP	UMP-CMP kinase	Capecitabine	Chemosenstivity
A0A932T695_9BACT	Uniprot	UMP	UMP-CMP kinase	Capecitabine	Chemosenstivity
A0A932YZX7_9BACT	Uniprot	UMP	UMP-CMP kinase	Capecitabine	Chemosenstivity
A0A933E868_UNCPL	Uniprot	UMP	UMP-CMP kinase	Capecitabine	Chemosenstivity
A0A933MAG7_UNCCH	Uniprot	UMP	UMP-CMP kinase	Capecitabine	Chemosenstivity
A0A933UH57_9BACT	Uniprot	UMP	UMP-CMP kinase	Capecitabine	Chemosenstivity
A0A934C3Q2_9BACT	Uniprot	UMP	UMP-CMP kinase	Capecitabine	Chemosenstivity
A0A934LD48_9PROT	Uniprot	UMP	UMP-CMP kinase	Capecitabine	Chemosenstivity
A0A934ZEU3_UNCDE	Uniprot	UMP	UMP-CMP kinase	Capecitabine	Chemosenstivity
A0A935LEZ4_9BURK	Uniprot	UMP	UMP-CMP kinase	Capecitabine	Chemosenstivity
A0A935Y4P9_9BACT	Uniprot	UMP	UMP-CMP kinase	Capecitabine	Chemosenstivity
A0A936MIS5_9BACT	Uniprot	UMP	UMP-CMP kinase	Capecitabine	Chemosenstivity
A0A937H1X4_9PROT	Uniprot	UMP	UMP-CMP kinase	Capecitabine	Chemosenstivity
A0A937PBD0_9BACT	Uniprot	UMP	UMP-CMP kinase	Capecitabine	Chemosenstivity
A0A938ADU6_9ACTN	Uniprot	UMP	UMP-CMP kinase	Capecitabine	Chemosenstivity
A0A938JBC4_9ACTN	Uniprot	UMP	UMP-CMP kinase	Capecitabine	Chemosenstivity
A0A938R9X9_UNCDE	Uniprot	UMP	UMP-CMP kinase	Capecitabine	Chemosenstivity
A0A939DKN0_9ALTE	Uniprot	UMP	UMP-CMP kinase	Capecitabine	Chemosenstivity
A0A939UA97_9BACT	Uniprot	UMP	UMP-CMP kinase	Capecitabine	Chemosenstivity
A0A940E975_9RHOB	Uniprot	UMP	UMP-CMP kinase	Capecitabine	Chemosenstivity
A0A940QHE8_9FIRM	Uniprot	UMP	UMP-CMP kinase	Capecitabine	Chemosenstivity
A0A941K9Z1_9RHOB	Uniprot	UMP	UMP-CMP kinase	Capecitabine	Chemosenstivity
A0A941UUB1_9BURK	Uniprot	UMP	UMP-CMP kinase	Capecitabine	Chemosenstivity
A0A942EE62_UNCFI	Uniprot	UMP	UMP-CMP kinase	Capecitabine	Chemosenstivity
A0A942MTT1_9FIRM	Uniprot	UMP	UMP-CMP kinase	Capecitabine	Chemosenstivity
A0A943UY77_9ACTN	Uniprot	UMP	UMP-CMP kinase	Capecitabine	Chemosenstivity
A0A944EXF1_9ACTN	Uniprot	UMP	UMP-CMP kinase	Capecitabine	Chemosenstivity
A0A945CDW6_9BACT	Uniprot	UMP	UMP-CMP kinase	Capecitabine	Chemosenstivity
A0A945M1B0_9PROT	Uniprot	UMP	UMP-CMP kinase	Capecitabine	Chemosenstivity
A0A946GKT9_9BACT	Uniprot	UMP	UMP-CMP kinase	Capecitabine	Chemosenstivity
A0A946VJV0_9GAMM	Uniprot	UMP	UMP-CMP kinase	Capecitabine	Chemosenstivity
A0A947P874_9BACT	Uniprot	UMP	UMP-CMP kinase	Capecitabine	Chemosenstivity
A0A947WAL6_9BACT	Uniprot	UMP	UMP-CMP kinase	Capecitabine	Chemosenstivity
A0A948FA45_9PROT	Uniprot	UMP	UMP-CMP kinase	Capecitabine	Chemosenstivity
A0A948QPN8_9BACT	Uniprot	UMP	UMP-CMP kinase	Capecitabine	Chemosenstivity
A0A948X3Z7_9BACT	Uniprot	UMP	UMP-CMP kinase	Capecitabine	Chemosenstivity
A0A949EZI0_9BACT	Uniprot	UMP	UMP-CMP kinase	Capecitabine	Chemosenstivity
A0A949M655_9BACT	Uniprot	UMP	UMP-CMP kinase	Capecitabine	Chemosenstivity
A0A949XSP5_9BACT	Uniprot	UMP	UMP-CMP kinase	Capecitabine	Chemosenstivity
A0A950LRD5_9BACT	Uniprot	UMP	UMP-CMP kinase	Capecitabine	Chemosenstivity
A0A951ANQ3_9BACT	Uniprot	UMP	UMP-CMP kinase	Capecitabine	Chemosenstivity
A0A951QLI9_9CYAN	Uniprot	UMP	UMP-CMP kinase	Capecitabine	Chemosenstivity
A0A952LNR0_9GAMM	Uniprot	UMP	UMP-CMP kinase	Capecitabine	Chemosenstivity
A0A952YLX1_9BURK	Uniprot	UMP	UMP-CMP kinase	Capecitabine	Chemosenstivity
A0A953F512_9BACT	Uniprot	UMP	UMP-CMP kinase	Capecitabine	Chemosenstivity
A0A953PZY6_9BACT	Uniprot	UMP	UMP-CMP kinase	Capecitabine	Chemosenstivity
A0A954D914_UNCPL	Uniprot	UMP	UMP-CMP kinase	Capecitabine	Chemosenstivity
A0A954RCZ8_9BACT	Uniprot	UMP	UMP-CMP kinase	Capecitabine	Chemosenstivity
A0A955DJC6_9BACT	Uniprot	UMP	UMP-CMP kinase	Capecitabine	Chemosenstivity
A0A955HRN4_9BACT	Uniprot	UMP	UMP-CMP kinase	Capecitabine	Chemosenstivity
A0A955RCK6_UNCMY	Uniprot	UMP	UMP-CMP kinase	Capecitabine	Chemosenstivity
A0A956FXF0_UNCMY	Uniprot	UMP	UMP-CMP kinase	Capecitabine	Chemosenstivity
A0A956UZU6_9BACT	Uniprot	UMP	UMP-CMP kinase	Capecitabine	Chemosenstivity
A0A957LZG8_9CHLR	Uniprot	UMP	UMP-CMP kinase	Capecitabine	Chemosenstivity
A0A958R605_UNCBD	Uniprot	UMP	UMP-CMP kinase	Capecitabine	Chemosenstivity
A0A959ZV28_9ACTN	Uniprot	UMP	UMP-CMP kinase	Capecitabine	Chemosenstivity
A0A960Q6H8_9BACT	Uniprot	UMP	UMP-CMP kinase	Capecitabine	Chemosenstivity
A0A960ZZQ6_UNCDE	Uniprot	UMP	UMP-CMP kinase	Capecitabine	Chemosenstivity
A0A961NGS2_9LEPT	Uniprot	UMP	UMP-CMP kinase	Capecitabine	Chemosenstivity
A0A961ZZJ3_9HYPH	Uniprot	UMP	UMP-CMP kinase	Capecitabine	Chemosenstivity
A0A962J622_9PROT	Uniprot	UMP	UMP-CMP kinase	Capecitabine	Chemosenstivity
A0A963D418_9RHOO	Uniprot	UMP	UMP-CMP kinase	Capecitabine	Chemosenstivity
A0A963NFU4_9BURK	Uniprot	UMP	UMP-CMP kinase	Capecitabine	Chemosenstivity
A0A963YTH3_9PROT	Uniprot	UMP	UMP-CMP kinase	Capecitabine	Chemosenstivity
A0A964L7H6_9BACT	Uniprot	UMP	UMP-CMP kinase	Capecitabine	Chemosenstivity
A0A964VST7_9BACT	Uniprot	UMP	UMP-CMP kinase	Capecitabine	Chemosenstivity
A0A965UZL2_9BACT	Uniprot	UMP	UMP-CMP kinase	Capecitabine	Chemosenstivity
A0A966CXE4_UNCDE	Uniprot	UMP	UMP-CMP kinase	Capecitabine	Chemosenstivity
A0A966KUV9_9ACTN	Uniprot	UMP	UMP-CMP kinase	Capecitabine	Chemosenstivity
A0A966V3C9_9ACTN	Uniprot	UMP	UMP-CMP kinase	Capecitabine	Chemosenstivity
A0A968AT05_9BACT	Uniprot	UMP	UMP-CMP kinase	Capecitabine	Chemosenstivity
A0A968SP52_9CYAN	Uniprot	UMP	UMP-CMP kinase	Capecitabine	Chemosenstivity
A0A969EUA5_9GAMM	Uniprot	UMP	UMP-CMP kinase	Capecitabine	Chemosenstivity
A0A970B1E5_9CYAN	Uniprot	UMP	UMP-CMP kinase	Capecitabine	Chemosenstivity
A0A970H2R6_UNCFI	Uniprot	UMP	UMP-CMP kinase	Capecitabine	Chemosenstivity
A0A970SD79_9CLOT	Uniprot	UMP	UMP-CMP kinase	Capecitabine	Chemosenstivity
A0A971ALR3_9FIRM	Uniprot	UMP	UMP-CMP kinase	Capecitabine	Chemosenstivity
A0A971NC01_9BACT	Uniprot	UMP	UMP-CMP kinase	Capecitabine	Chemosenstivity
A0A971WHL9_9BACT	Uniprot	UMP	UMP-CMP kinase	Capecitabine	Chemosenstivity
A0A972DMN8_9BACT	Uniprot	UMP	UMP-CMP kinase	Capecitabine	Chemosenstivity
A0A972MUC9_9BACT	Uniprot	UMP	UMP-CMP kinase	Capecitabine	Chemosenstivity
A0A972TA38_9CHLR	Uniprot	UMP	UMP-CMP kinase	Capecitabine	Chemosenstivity
A0A973B617_9BURK	Uniprot	UMP	UMP-CMP kinase	Capecitabine	Chemosenstivity
A0A974RVA7_9ACTO	Uniprot	UMP	UMP-CMP kinase	Capecitabine	Chemosenstivity
A0A975EN81_9RHOB	Uniprot	UMP	UMP-CMP kinase	Capecitabine	Chemosenstivity
A0A975R1H4_9MICC	Uniprot	UMP	UMP-CMP kinase	Capecitabine	Chemosenstivity
A0A976ITS8_9GAMM	Uniprot	UMP	UMP-CMP kinase	Capecitabine	Chemosenstivity
A0A978TR39_9CYAN	Uniprot	UMP	UMP-CMP kinase	Capecitabine	Chemosenstivity
A0A9C9BTJ5_9GAMM	Uniprot	UMP	UMP-CMP kinase	Capecitabine	Chemosenstivity
A0A9D0M5Y3_UNCFI	Uniprot	UMP	UMP-CMP kinase	Capecitabine	Chemosenstivity
A0A9D1EZ16_9BACT	Uniprot	UMP	UMP-CMP kinase	Capecitabine	Chemosenstivity
A0A9D1MHJ4_9FIRM	Uniprot	UMP	UMP-CMP kinase	Capecitabine	Chemosenstivity
A0A9D1UQ92_9CORY	Uniprot	UMP	UMP-CMP kinase	Capecitabine	Chemosenstivity
A0A9D2DW88_9FIRM	Uniprot	UMP	UMP-CMP kinase	Capecitabine	Chemosenstivity
A0A9D2Q100_9MICO	Uniprot	UMP	UMP-CMP kinase	Capecitabine	Chemosenstivity
A0A9D5J7S6_9BACT	Uniprot	UMP	UMP-CMP kinase	Capecitabine	Chemosenstivity
A0A9D5W8P5_UNCNT	Uniprot	UMP	UMP-CMP kinase	Capecitabine	Chemosenstivity
A0A9D6D7W2_9PROT	Uniprot	UMP	UMP-CMP kinase	Capecitabine	Chemosenstivity
A0A9D6K670_UNCNT	Uniprot	UMP	UMP-CMP kinase	Capecitabine	Chemosenstivity
A0A9D6SIM1_9BACT	Uniprot	UMP	UMP-CMP kinase	Capecitabine	Chemosenstivity
A0A9D6YXL9_9BACT	Uniprot	UMP	UMP-CMP kinase	Capecitabine	Chemosenstivity
A0A9D7QD74_9BACT	Uniprot	UMP	UMP-CMP kinase	Capecitabine	Chemosenstivity
A0A9D8C9C1_9PROT	Uniprot	UMP	UMP-CMP kinase	Capecitabine	Chemosenstivity
A0A9D8LD79_9HYPH	Uniprot	UMP	UMP-CMP kinase	Capecitabine	Chemosenstivity
A0A9D8WW88_9BACT	Uniprot	UMP	UMP-CMP kinase	Capecitabine	Chemosenstivity
A0A9D9GW71_9BACT	Uniprot	UMP	UMP-CMP kinase	Capecitabine	Chemosenstivity
A0A9D9RVN3_9CHLR	Uniprot	UMP	UMP-CMP kinase	Capecitabine	Chemosenstivity
A0A9E2J551_9BACT	Uniprot	UMP	UMP-CMP kinase	Capecitabine	Chemosenstivity
A0A9E2RVX2_9GAMM	Uniprot	UMP	UMP-CMP kinase	Capecitabine	Chemosenstivity
A0A9E3UD39_9BACT	Uniprot	UMP	UMP-CMP kinase	Capecitabine	Chemosenstivity
A0A9E4FVS2_9CHLR	Uniprot	UMP	UMP-CMP kinase	Capecitabine	Chemosenstivity
A0A9E5C7C3_UNCCH	Uniprot	UMP	UMP-CMP kinase	Capecitabine	Chemosenstivity
A0A9E5M889_9BACT	Uniprot	UMP	UMP-CMP kinase	Capecitabine	Chemosenstivity
A0A9E6JM25_9BACT	Uniprot	UMP	UMP-CMP kinase	Capecitabine	Chemosenstivity
A0A9E7BAP0_9RHOB	Uniprot	UMP	UMP-CMP kinase	Capecitabine	Chemosenstivity
A0A9E9IWK8_9FIRM	Uniprot	UMP	UMP-CMP kinase	Capecitabine	Chemosenstivity
A9WLX1_RENSM	Uniprot	UMP	UMP-CMP kinase	Capecitabine	Chemosenstivity
KTHY_HISS2	Uniprot	UMP	UMP-CMP kinase	Capecitabine	Chemosenstivity
B2A320_NATTJ	Uniprot	UMP	UMP-CMP kinase	Capecitabine	Chemosenstivity
C2E2X8_LACJH	Uniprot	UMP	UMP-CMP kinase	Capecitabine	Chemosenstivity
C7XWA9_9LACO	Uniprot	UMP	UMP-CMP kinase	Capecitabine	Chemosenstivity
D9T139_MICAI	Uniprot	UMP	UMP-CMP kinase	Capecitabine	Chemosenstivity
E4L7W7_9FIRM	Uniprot	UMP	UMP-CMP kinase	Capecitabine	Chemosenstivity
E7C3L5_9BACT	Uniprot	UMP	UMP-CMP kinase	Capecitabine	Chemosenstivity
E8R2Z1_ISOPI	Uniprot	UMP	UMP-CMP kinase	Capecitabine	Chemosenstivity
F4XCT2_9FIRM	Uniprot	UMP	UMP-CMP kinase	Capecitabine	Chemosenstivity
F6D8Q3_THICA	Uniprot	UMP	UMP-CMP kinase	Capecitabine	Chemosenstivity
F8B4B3_9ACTN	Uniprot	UMP	UMP-CMP kinase	Capecitabine	Chemosenstivity
F9DV78_9BACL	Uniprot	UMP	UMP-CMP kinase	Capecitabine	Chemosenstivity
G0A7L1_METMM	Uniprot	UMP	UMP-CMP kinase	Capecitabine	Chemosenstivity
H8GM32_METAL	Uniprot	UMP	UMP-CMP kinase	Capecitabine	Chemosenstivity
I7JUA8_9LACO	Uniprot	UMP	UMP-CMP kinase	Capecitabine	Chemosenstivity
K2FT23_9BACT	Uniprot	UMP	UMP-CMP kinase	Capecitabine	Chemosenstivity
K5BH85_MYCHD	Uniprot	UMP	UMP-CMP kinase	Capecitabine	Chemosenstivity
K9ZQ12_ANACC	Uniprot	UMP	UMP-CMP kinase	Capecitabine	Chemosenstivity
M5TAN1_9BACT	Uniprot	UMP	UMP-CMP kinase	Capecitabine	Chemosenstivity
N2BU35_9ACTN	Uniprot	UMP	UMP-CMP kinase	Capecitabine	Chemosenstivity
KTHY_MYCPN	Uniprot	UMP	UMP-CMP kinase	Capecitabine	Chemosenstivity
Q0G740_9HYPH	Uniprot	UMP	UMP-CMP kinase	Capecitabine	Chemosenstivity
Q1AUL9_RUBXD	Uniprot	UMP	UMP-CMP kinase	Capecitabine	Chemosenstivity
KTHY_EHRCR	Uniprot	UMP	UMP-CMP kinase	Capecitabine	Chemosenstivity
KTHY_WIGBR	Uniprot	UMP	UMP-CMP kinase	Capecitabine	Chemosenstivity
KTHY_MYCPU	Uniprot	UMP	UMP-CMP kinase	Capecitabine	Chemosenstivity
R5QMR5_9PROT	Uniprot	UMP	UMP-CMP kinase	Capecitabine	Chemosenstivity
R6TH74_9STAP	Uniprot	UMP	UMP-CMP kinase	Capecitabine	Chemosenstivity
R7GQR8_9FIRM	Uniprot	UMP	UMP-CMP kinase	Capecitabine	Chemosenstivity
S3KPF2_TREDN	Uniprot	UMP	UMP-CMP kinase	Capecitabine	Chemosenstivity
S5DPH8_9ACTN	Uniprot	UMP	UMP-CMP kinase	Capecitabine	Chemosenstivity
T0HKZ1_9SPHN	Uniprot	UMP	UMP-CMP kinase	Capecitabine	Chemosenstivity
U2QR62_LEVBR	Uniprot	UMP	UMP-CMP kinase	Capecitabine	Chemosenstivity
U4R2D1_9FIRM	Uniprot	UMP	UMP-CMP kinase	Capecitabine	Chemosenstivity
V2JGQ8_9BURK	Uniprot	UMP	UMP-CMP kinase	Capecitabine	Chemosenstivity
W0ACP7_9SPHN	Uniprot	UMP	UMP-CMP kinase	Capecitabine	Chemosenstivity
W1Q3P3_ABIDE	Uniprot	UMP	UMP-CMP kinase	Capecitabine	Chemosenstivity
W6JV70_9MICO	Uniprot	UMP	UMP-CMP kinase	Capecitabine	Chemosenstivity
W7WY22_9BURK	Uniprot	UMP	UMP-CMP kinase	Capecitabine	Chemosenstivity
X0QLB6_9GAMM	Uniprot	UMP	UMP-CMP kinase	Capecitabine	Chemosenstivity
A0A059WXK7_9BACT	Uniprot	UMP	UMP-CMP kinase	Capecitabine	Chemosenstivity
A0A0G0E8E1_9BACT	Uniprot	UMP	UMP-CMP kinase	Capecitabine	Chemosenstivity
A0A0G0LC69_9BACT	Uniprot	UMP	UMP-CMP kinase	Capecitabine	Chemosenstivity
A0A0M8VA64_9ACTN	Uniprot	UMP	UMP-CMP kinase	Capecitabine	Chemosenstivity
A0A0S9BZ49_9MICC	Uniprot	UMP	UMP-CMP kinase	Capecitabine	Chemosenstivity
A0A1C5HG23_9ACTN	Uniprot	UMP	UMP-CMP kinase	Capecitabine	Chemosenstivity
A0A1C9WXW6_9MICC	Uniprot	UMP	UMP-CMP kinase	Capecitabine	Chemosenstivity
A0A1F5PKI9_9BACT	Uniprot	UMP	UMP-CMP kinase	Capecitabine	Chemosenstivity
A0A1F6TWA5_9PROT	Uniprot	UMP	UMP-CMP kinase	Capecitabine	Chemosenstivity
A0A1G2BXR8_9BACT	Uniprot	UMP	UMP-CMP kinase	Capecitabine	Chemosenstivity
A0A1G2LBW4_9BACT	Uniprot	UMP	UMP-CMP kinase	Capecitabine	Chemosenstivity
A0A1H0SFR2_9CLOT	Uniprot	UMP	UMP-CMP kinase	Capecitabine	Chemosenstivity
A0A1I0JA82_9BACT	Uniprot	UMP	UMP-CMP kinase	Capecitabine	Chemosenstivity
A0A1S1RB20_9ACTN	Uniprot	UMP	UMP-CMP kinase	Capecitabine	Chemosenstivity
A0A1V5XFW1_9FIRM	Uniprot	UMP	UMP-CMP kinase	Capecitabine	Chemosenstivity
A0A1Y3SU29_9FIRM	Uniprot	UMP	UMP-CMP kinase	Capecitabine	Chemosenstivity
A0A2A4NK15_9FLAO	Uniprot	UMP	UMP-CMP kinase	Capecitabine	Chemosenstivity
A0A2D6MT36_UNCDE	Uniprot	UMP	UMP-CMP kinase	Capecitabine	Chemosenstivity
A0A2H0TZ82_9BACT	Uniprot	UMP	UMP-CMP kinase	Capecitabine	Chemosenstivity
A0A2M7DNV4_9BACT	Uniprot	UMP	UMP-CMP kinase	Capecitabine	Chemosenstivity
A0A2P6WI10_9BACT	Uniprot	UMP	UMP-CMP kinase	Capecitabine	Chemosenstivity
A0A2S8WLK5_9MICC	Uniprot	UMP	UMP-CMP kinase	Capecitabine	Chemosenstivity
A0A2V8T608_9BACT	Uniprot	UMP	UMP-CMP kinase	Capecitabine	Chemosenstivity
A0A2Z5EJA3_9SPHN	Uniprot	UMP	UMP-CMP kinase	Capecitabine	Chemosenstivity
A0A328UCN7_9FIRM	Uniprot	UMP	UMP-CMP kinase	Capecitabine	Chemosenstivity
A0A351ZFX5_9FIRM	Uniprot	UMP	UMP-CMP kinase	Capecitabine	Chemosenstivity
A0A356ZXF8_9FIRM	Uniprot	UMP	UMP-CMP kinase	Capecitabine	Chemosenstivity
A0A371IY27_9FIRM	Uniprot	UMP	UMP-CMP kinase	Capecitabine	Chemosenstivity
A0A385N4T3_9GAMM	Uniprot	UMP	UMP-CMP kinase	Capecitabine	Chemosenstivity
A0A3C0IJX9_9FIRM	Uniprot	UMP	UMP-CMP kinase	Capecitabine	Chemosenstivity
A0A3N1ANW3_9ACTN	Uniprot	UMP	UMP-CMP kinase	Capecitabine	Chemosenstivity
A0A401W5F3_STREY	Uniprot	UMP	UMP-CMP kinase	Capecitabine	Chemosenstivity
A0A448SCX2_SERRU	Uniprot	UMP	UMP-CMP kinase	Capecitabine	Chemosenstivity
A0A4R5Y2U7_9MICC	Uniprot	UMP	UMP-CMP kinase	Capecitabine	Chemosenstivity
A0A4Z0R586_9FIRM	Uniprot	UMP	UMP-CMP kinase	Capecitabine	Chemosenstivity
A0A521K932_9BACT	Uniprot	UMP	UMP-CMP kinase	Capecitabine	Chemosenstivity
A0A5B0EFC8_9MICC	Uniprot	UMP	UMP-CMP kinase	Capecitabine	Chemosenstivity
A0A660MAD8_9BACT	Uniprot	UMP	UMP-CMP kinase	Capecitabine	Chemosenstivity
A0A6G3ZVX6_9BACL	Uniprot	UMP	UMP-CMP kinase	Capecitabine	Chemosenstivity
A0A7H0KB77_9CORY	Uniprot	UMP	UMP-CMP kinase	Capecitabine	Chemosenstivity
A0A7U9SQB8_9FIRM	Uniprot	UMP	UMP-CMP kinase	Capecitabine	Chemosenstivity
A0A7W1Q0W5_9PSEU	Uniprot	UMP	UMP-CMP kinase	Capecitabine	Chemosenstivity
A0A7X3RB00_9BACT	Uniprot	UMP	UMP-CMP kinase	Capecitabine	Chemosenstivity
A0A7Y1TWU3_9GAMM	Uniprot	UMP	UMP-CMP kinase	Capecitabine	Chemosenstivity
A0A836WHC6_9GAMM	Uniprot	UMP	UMP-CMP kinase	Capecitabine	Chemosenstivity
A0A847CBE7_9FIRM	Uniprot	UMP	UMP-CMP kinase	Capecitabine	Chemosenstivity
A0A8E0V6P9_9FIRM	Uniprot	UMP	UMP-CMP kinase	Capecitabine	Chemosenstivity
A0A8J3JVI3_9ACTN	Uniprot	UMP	UMP-CMP kinase	Capecitabine	Chemosenstivity
A0A920RTS7_9GAMM	Uniprot	UMP	UMP-CMP kinase	Capecitabine	Chemosenstivity
A0A926L9W4_9ACTN	Uniprot	UMP	UMP-CMP kinase	Capecitabine	Chemosenstivity
A0A928PPB4_9FIRM	Uniprot	UMP	UMP-CMP kinase	Capecitabine	Chemosenstivity
A0A933TT77_9PROT	Uniprot	UMP	UMP-CMP kinase	Capecitabine	Chemosenstivity
A0A947VPJ1_9BACT	Uniprot	UMP	UMP-CMP kinase	Capecitabine	Chemosenstivity
A0A953M888_9BACT	Uniprot	UMP	UMP-CMP kinase	Capecitabine	Chemosenstivity
A0A957C9S3_9CHLR	Uniprot	UMP	UMP-CMP kinase	Capecitabine	Chemosenstivity
A0A964HQY3_9BACT	Uniprot	UMP	UMP-CMP kinase	Capecitabine	Chemosenstivity
A0A970SS25_9FIRM	Uniprot	UMP	UMP-CMP kinase	Capecitabine	Chemosenstivity
A0A9D0YC46_9GAMM	Uniprot	UMP	UMP-CMP kinase	Capecitabine	Chemosenstivity
A0A9D9UWT7_9BACT	Uniprot	UMP	UMP-CMP kinase	Capecitabine	Chemosenstivity
A0A9E3YB75_9ACTN	Uniprot	UMP	UMP-CMP kinase	Capecitabine	Chemosenstivity
B2TJC9_CLOBB	Uniprot	UMP	UMP-CMP kinase	Capecitabine	Chemosenstivity
I0GZT2_ACTM4	Uniprot	UMP	UMP-CMP kinase	Capecitabine	Chemosenstivity
K2DGR5_9BACT	Uniprot	UMP	UMP-CMP kinase	Capecitabine	Chemosenstivity
R6V4Z1_9CLOT	Uniprot	UMP	UMP-CMP kinase	Capecitabine	Chemosenstivity
A0A3G8C754_9PSED	Uniprot	UP	uridine phosphorylase	Capecitabine	Chemoresistance
A0A3M8G5H4_9BACT	Uniprot	UP	uridine phosphorylase	Capecitabine	Chemoresistance
A0A3N2HUX7_9MICO	Uniprot	UP	uridine phosphorylase	Capecitabine	Chemoresistance
A0A3N4ZS39_9ACTN	Uniprot	UP	uridine phosphorylase	Capecitabine	Chemoresistance
A0A3N9UEW3_9GAMM	Uniprot	UP	uridine phosphorylase	Capecitabine	Chemoresistance
A0A3S5FAK1_9ACTN	Uniprot	UP	uridine phosphorylase	Capecitabine	Chemoresistance
A0A3V2TV07_SALET	Uniprot	UP	uridine phosphorylase	Capecitabine	Chemoresistance
A0A401IR28_9LACO	Uniprot	UP	uridine phosphorylase	Capecitabine	Chemoresistance
A0A415L9A4_9FIRM	Uniprot	UP	uridine phosphorylase	Capecitabine	Chemoresistance
A0A416ILT8_9FIRM	Uniprot	UP	uridine phosphorylase	Capecitabine	Chemoresistance
A0A417ISH1_9CLOT	Uniprot	UP	uridine phosphorylase	Capecitabine	Chemoresistance
A0A417Y3N8_9ACTN	Uniprot	UP	uridine phosphorylase	Capecitabine	Chemoresistance
A0A423FVA5_9PSED	Uniprot	UP	uridine phosphorylase	Capecitabine	Chemoresistance
A0A426SIJ2_9MICO	Uniprot	UP	uridine phosphorylase	Capecitabine	Chemoresistance
A0A429EM56_9ACTN	Uniprot	UP	uridine phosphorylase	Capecitabine	Chemoresistance
A0A433RU21_9BACL	Uniprot	UP	uridine phosphorylase	Capecitabine	Chemoresistance
A0A436HEG1_9HYPH	Uniprot	UP	uridine phosphorylase	Capecitabine	Chemoresistance
A0A4P7JHI1_9GAMM	Uniprot	UP	uridine phosphorylase	Capecitabine	Chemoresistance
A0A4Q1VJN1_9BRAD	Uniprot	UP	uridine phosphorylase	Capecitabine	Chemoresistance
A0A4Q6C7C0_9GAMM	Uniprot	UP	uridine phosphorylase	Capecitabine	Chemoresistance
A0A4R8LSN5_9BACL	Uniprot	UP	uridine phosphorylase	Capecitabine	Chemoresistance
A0A4S2RD28_9ACTN	Uniprot	UP	uridine phosphorylase	Capecitabine	Chemoresistance
A0A4U7IW80_STRPY	Uniprot	UP	uridine phosphorylase	Capecitabine	Chemoresistance
A0A4V2ZND1_9BURK	Uniprot	UP	uridine phosphorylase	Capecitabine	Chemoresistance
A0A4Y8IJD2_9BACI	Uniprot	UP	uridine phosphorylase	Capecitabine	Chemoresistance
A0A543N9Q9_9ACTN	Uniprot	UP	uridine phosphorylase	Capecitabine	Chemoresistance
A0A553JG18_SHEHA	Uniprot	UP	uridine phosphorylase	Capecitabine	Chemoresistance
A0A561UI53_9ACTN	Uniprot	UP	uridine phosphorylase	Capecitabine	Chemoresistance
A0A562ZNV0_9BURK	Uniprot	UP	uridine phosphorylase	Capecitabine	Chemoresistance
A0A5C4T6J1_9BACL	Uniprot	UP	uridine phosphorylase	Capecitabine	Chemoresistance
A0A5S4TJ24_STRPY	Uniprot	UP	uridine phosphorylase	Capecitabine	Chemoresistance
A0A649PUK5_CAMJU	Uniprot	UP	uridine phosphorylase	Capecitabine	Chemoresistance
A0A690W6D6_CAMJU	Uniprot	UP	uridine phosphorylase	Capecitabine	Chemoresistance
A0A6G2TL74_9ACTN	Uniprot	UP	uridine phosphorylase	Capecitabine	Chemoresistance
A0A6H0UG64_9LACT	Uniprot	UP	uridine phosphorylase	Capecitabine	Chemoresistance
A0A6I5BG96_9ACTN	Uniprot	UP	uridine phosphorylase	Capecitabine	Chemoresistance
A0A6I6ISH0_9RHOB	Uniprot	UP	uridine phosphorylase	Capecitabine	Chemoresistance
A0A6J5HKI8_9BURK	Uniprot	UP	uridine phosphorylase	Capecitabine	Chemoresistance
A0A6M0EVG6_9CYAN	Uniprot	UP	uridine phosphorylase	Capecitabine	Chemoresistance
A0A6M7WPM2_RHILI	Uniprot	UP	uridine phosphorylase	Capecitabine	Chemoresistance
A0A6N7XUF4_9FIRM	Uniprot	UP	uridine phosphorylase	Capecitabine	Chemoresistance
A0A6N8W4L4_9GAMM	Uniprot	UP	uridine phosphorylase	Capecitabine	Chemoresistance
A0A702LGE2_SALHO	Uniprot	UP	uridine phosphorylase	Capecitabine	Chemoresistance
A0A738AE26_SALET	Uniprot	UP	uridine phosphorylase	Capecitabine	Chemoresistance
A0A7C3ZDA4_9BACT	Uniprot	UP	uridine phosphorylase	Capecitabine	Chemoresistance
A0A7C5SLR0_9BACT	Uniprot	UP	uridine phosphorylase	Capecitabine	Chemoresistance
A0A7C6M251_9MOLU	Uniprot	UP	uridine phosphorylase	Capecitabine	Chemoresistance
A0A7C6VSS1_9FIRM	Uniprot	UP	uridine phosphorylase	Capecitabine	Chemoresistance
A0A7D4U321_YERMW	Uniprot	UP	uridine phosphorylase	Capecitabine	Chemoresistance
A0A7D9N718_LACJH	Uniprot	UP	uridine phosphorylase	Capecitabine	Chemoresistance
A0A7G8WTH8_9ACTN	Uniprot	UP	uridine phosphorylase	Capecitabine	Chemoresistance
A0A7H0P012_9HYPH	Uniprot	UP	uridine phosphorylase	Capecitabine	Chemoresistance
A0A7J5D3X9_9ACTN	Uniprot	UP	uridine phosphorylase	Capecitabine	Chemoresistance
A0A7K1EUN8_UNCAC	Uniprot	UP	uridine phosphorylase	Capecitabine	Chemoresistance
A0A7V8L5D5_9GAMM	Uniprot	UP	uridine phosphorylase	Capecitabine	Chemoresistance
A0A7X0HUP9_9BACI	Uniprot	UP	uridine phosphorylase	Capecitabine	Chemoresistance
A0A7X7AST4_9FIRM	Uniprot	UP	uridine phosphorylase	Capecitabine	Chemoresistance
A0A806E2X8_LACCD	Uniprot	UP	uridine phosphorylase	Capecitabine	Chemoresistance
A0A829I7V5_STRAG	Uniprot	UP	uridine phosphorylase	Capecitabine	Chemoresistance
A0A923G9H1_9PSED	Uniprot	UP	uridine phosphorylase	Capecitabine	Chemoresistance
A0A925AA20_9PROT	Uniprot	UP	uridine phosphorylase	Capecitabine	Chemoresistance
A0A926WRB5_9NOST	Uniprot	UP	uridine phosphorylase	Capecitabine	Chemoresistance
A0A930CGC3_HAEIF	Uniprot	UP	uridine phosphorylase	Capecitabine	Chemoresistance
A0A934MDM9_9HYPH	Uniprot	UP	uridine phosphorylase	Capecitabine	Chemoresistance
A0A971VA56_9FIRM	Uniprot	UP	uridine phosphorylase	Capecitabine	Chemoresistance
UPP_SINMW	Uniprot	UP	uridine phosphorylase	Capecitabine	Chemoresistance
UPP_BACMK	Uniprot	UP	uridine phosphorylase	Capecitabine	Chemoresistance
B6WS64_9BACT	Uniprot	UP	uridine phosphorylase	Capecitabine	Chemoresistance
C7D916_9RHOB	Uniprot	UP	uridine phosphorylase	Capecitabine	Chemoresistance
D4BT17_PRORE	Uniprot	UP	uridine phosphorylase	Capecitabine	Chemoresistance
I2F259_9BACT	Uniprot	UP	uridine phosphorylase	Capecitabine	Chemoresistance
K9F1X2_9ACTO	Uniprot	UP	uridine phosphorylase	Capecitabine	Chemoresistance
Q1IYU2_DEIGD	Uniprot	UP	uridine phosphorylase	Capecitabine	Chemoresistance
R7C3Z2_9BURK	Uniprot	UP	uridine phosphorylase	Capecitabine	Chemoresistance
S2Y4X6_9STAP	Uniprot	UP	uridine phosphorylase	Capecitabine	Chemoresistance
S7U1N3_9BACI	Uniprot	UP	uridine phosphorylase	Capecitabine	Chemoresistance
U3APY9_9VIBR	Uniprot	UP	uridine phosphorylase	Capecitabine	Chemoresistance
V9GJ94_9BACL	Uniprot	UP	uridine phosphorylase	Capecitabine	Chemoresistance
A0A0D6L307_9CYAN	Uniprot	UP	uridine phosphorylase	Capecitabine	Chemoresistance
A0A0M2GJ05_9ACTN	Uniprot	UP	uridine phosphorylase	Capecitabine	Chemoresistance
A0A0R1M020_9LACO	Uniprot	UP	uridine phosphorylase	Capecitabine	Chemoresistance
A0A0R2BUF2_9LACO	Uniprot	UP	uridine phosphorylase	Capecitabine	Chemoresistance
A0A0R2JEI9_9LACO	Uniprot	UP	uridine phosphorylase	Capecitabine	Chemoresistance
A0A161RVK5_9BACI	Uniprot	UP	uridine phosphorylase	Capecitabine	Chemoresistance
A0A1G6HS38_9BACL	Uniprot	UP	uridine phosphorylase	Capecitabine	Chemoresistance
A0A1H1VLA8_9ACTN	Uniprot	UP	uridine phosphorylase	Capecitabine	Chemoresistance
A0A1H8XVD2_9PSEU	Uniprot	UP	uridine phosphorylase	Capecitabine	Chemoresistance
A0A1I3TCS2_9PSEU	Uniprot	UP	uridine phosphorylase	Capecitabine	Chemoresistance
A0A1I6A9A5_9BACI	Uniprot	UP	uridine phosphorylase	Capecitabine	Chemoresistance
A0A1M5UKD4_9FIRM	Uniprot	UP	uridine phosphorylase	Capecitabine	Chemoresistance
A0A1Q8E7T7_9STRE	Uniprot	UP	uridine phosphorylase	Capecitabine	Chemoresistance
A0A1T5FBN1_9MICC	Uniprot	UP	uridine phosphorylase	Capecitabine	Chemoresistance
A0A2A5AYA4_9FLAO	Uniprot	UP	uridine phosphorylase	Capecitabine	Chemoresistance
A0A2D1U059_9SPHI	Uniprot	UP	uridine phosphorylase	Capecitabine	Chemoresistance
A0A2E0P6X9_9PROT	Uniprot	UP	uridine phosphorylase	Capecitabine	Chemoresistance
A0A2E1T0E8_UNCAC	Uniprot	UP	uridine phosphorylase	Capecitabine	Chemoresistance
A0A2E3TT95_9ACTN	Uniprot	UP	uridine phosphorylase	Capecitabine	Chemoresistance
A0A2E4HV36_9BACT	Uniprot	UP	uridine phosphorylase	Capecitabine	Chemoresistance
A0A2E5URQ5_9BACT	Uniprot	UP	uridine phosphorylase	Capecitabine	Chemoresistance
A0A2G6BPL7_9BACT	Uniprot	UP	uridine phosphorylase	Capecitabine	Chemoresistance
A0A2K2UCY8_9ACTN	Uniprot	UP	uridine phosphorylase	Capecitabine	Chemoresistance
A0A2M7AYR1_9BACT	Uniprot	UP	uridine phosphorylase	Capecitabine	Chemoresistance
A0A2S5XGZ1_9MICO	Uniprot	UP	uridine phosphorylase	Capecitabine	Chemoresistance
A0A2T7L9F0_9ACTN	Uniprot	UP	uridine phosphorylase	Capecitabine	Chemoresistance
A0A2V5VRC9_9BACT	Uniprot	UP	uridine phosphorylase	Capecitabine	Chemoresistance
A0A2V6FV00_9BACT	Uniprot	UP	uridine phosphorylase	Capecitabine	Chemoresistance
A0A2V7U335_9BACT	Uniprot	UP	uridine phosphorylase	Capecitabine	Chemoresistance
A0A2V9WS43_9BACT	Uniprot	UP	uridine phosphorylase	Capecitabine	Chemoresistance
A0A2W4K6E8_UNCFI	Uniprot	UP	uridine phosphorylase	Capecitabine	Chemoresistance
A0A2W6YM42_9CYAN	Uniprot	UP	uridine phosphorylase	Capecitabine	Chemoresistance
A0A316AVH5_9MICO	Uniprot	UP	uridine phosphorylase	Capecitabine	Chemoresistance
A0A318RWE6_WILLI	Uniprot	UP	uridine phosphorylase	Capecitabine	Chemoresistance
A0A351AD17_UNCAM	Uniprot	UP	uridine phosphorylase	Capecitabine	Chemoresistance
A0A353D9L1_9BACT	Uniprot	UP	uridine phosphorylase	Capecitabine	Chemoresistance
A0A3D4FES2_CLOSP	Uniprot	UP	uridine phosphorylase	Capecitabine	Chemoresistance
A0A3G9GZP3_9BACT	Uniprot	UP	uridine phosphorylase	Capecitabine	Chemoresistance
A0A3L7YQ56_UNCCH	Uniprot	UP	uridine phosphorylase	Capecitabine	Chemoresistance
A0A3M3FAF6_PSESX	Uniprot	UP	uridine phosphorylase	Capecitabine	Chemoresistance
A0A3N7AYK2_9NOCA	Uniprot	UP	uridine phosphorylase	Capecitabine	Chemoresistance
A0A4R0ZDL9_9BACL	Uniprot	UP	uridine phosphorylase	Capecitabine	Chemoresistance
A0A525VU82_9BACT	Uniprot	UP	uridine phosphorylase	Capecitabine	Chemoresistance
A0A5C5BEA0_9MICO	Uniprot	UP	uridine phosphorylase	Capecitabine	Chemoresistance
A0A5C8NNW6_9ACTN	Uniprot	UP	uridine phosphorylase	Capecitabine	Chemoresistance
A0A5D4T4Q0_9BACI	Uniprot	UP	uridine phosphorylase	Capecitabine	Chemoresistance
A0A5Q4G810_9DEIN	Uniprot	UP	uridine phosphorylase	Capecitabine	Chemoresistance
A0A6J4PPY5_9ACTN	Uniprot	UP	uridine phosphorylase	Capecitabine	Chemoresistance
A0A6L7UQA7_9BACT	Uniprot	UP	uridine phosphorylase	Capecitabine	Chemoresistance
A0A6L9ZWA9_9CYAN	Uniprot	UP	uridine phosphorylase	Capecitabine	Chemoresistance
A0A6P1TXV5_9LACO	Uniprot	UP	uridine phosphorylase	Capecitabine	Chemoresistance
A0A7C6NI00_9FIRM	Uniprot	UP	uridine phosphorylase	Capecitabine	Chemoresistance
A0A7H8GV56_9PSED	Uniprot	UP	uridine phosphorylase	Capecitabine	Chemoresistance
A0A7I7JY61_9MYCO	Uniprot	UP	uridine phosphorylase	Capecitabine	Chemoresistance
A0A7K3CUJ9_9ACTN	Uniprot	UP	uridine phosphorylase	Capecitabine	Chemoresistance
A0A7T0BYJ7_9BACT	Uniprot	UP	uridine phosphorylase	Capecitabine	Chemoresistance
A0A7U9P5Z4_GEOTM	Uniprot	UP	uridine phosphorylase	Capecitabine	Chemoresistance
A0A7V1M8F6_UNCAM	Uniprot	UP	uridine phosphorylase	Capecitabine	Chemoresistance
A0A7V2ZIS4_9BACT	Uniprot	UP	uridine phosphorylase	Capecitabine	Chemoresistance
A0A7V5DAE4_9BACT	Uniprot	UP	uridine phosphorylase	Capecitabine	Chemoresistance
A0A7V8Y825_UNCAC	Uniprot	UP	uridine phosphorylase	Capecitabine	Chemoresistance
A0A7V9GTJ5_9ACTN	Uniprot	UP	uridine phosphorylase	Capecitabine	Chemoresistance
A0A7V9TU60_9BACT	Uniprot	UP	uridine phosphorylase	Capecitabine	Chemoresistance
A0A7W1V3Y7_9ACTN	Uniprot	UP	uridine phosphorylase	Capecitabine	Chemoresistance
A0A7W9Q9E9_9ACTN	Uniprot	UP	uridine phosphorylase	Capecitabine	Chemoresistance
A0A7X1GNY8_9BACT	Uniprot	UP	uridine phosphorylase	Capecitabine	Chemoresistance
A0A7X3KBV5_9STRE	Uniprot	UP	uridine phosphorylase	Capecitabine	Chemoresistance
A0A7X6NPK6_9BACT	Uniprot	UP	uridine phosphorylase	Capecitabine	Chemoresistance
A0A7X8G1V5_9FIRM	Uniprot	UP	uridine phosphorylase	Capecitabine	Chemoresistance
A0A7X8UCX2_9BACT	Uniprot	UP	uridine phosphorylase	Capecitabine	Chemoresistance
A0A7X9JXC4_UNCDE	Uniprot	UP	uridine phosphorylase	Capecitabine	Chemoresistance
A0A7Y0JUU6_9ACTN	Uniprot	UP	uridine phosphorylase	Capecitabine	Chemoresistance
A0A7Y6AJS0_9MICC	Uniprot	UP	uridine phosphorylase	Capecitabine	Chemoresistance
A0A7Y8LUM0_9BACT	Uniprot	UP	uridine phosphorylase	Capecitabine	Chemoresistance
A0A848YZ04_9BACT	Uniprot	UP	uridine phosphorylase	Capecitabine	Chemoresistance
A0A8J7GQB9_9ACTN	Uniprot	UP	uridine phosphorylase	Capecitabine	Chemoresistance
A0A917TQI8_9ACTN	Uniprot	UP	uridine phosphorylase	Capecitabine	Chemoresistance
A0A921GER2_9ACTN	Uniprot	UP	uridine phosphorylase	Capecitabine	Chemoresistance
A0A927JC15_9MYCO	Uniprot	UP	uridine phosphorylase	Capecitabine	Chemoresistance
A0A933GNH5_9BACT	Uniprot	UP	uridine phosphorylase	Capecitabine	Chemoresistance
A0A934RR38_9BACT	Uniprot	UP	uridine phosphorylase	Capecitabine	Chemoresistance
A0A942F1K2_9ACTN	Uniprot	UP	uridine phosphorylase	Capecitabine	Chemoresistance
A0A942U3T3_9BACI	Uniprot	UP	uridine phosphorylase	Capecitabine	Chemoresistance
A0A943NK86_9ACTN	Uniprot	UP	uridine phosphorylase	Capecitabine	Chemoresistance
A0A949UIK1_9BACT	Uniprot	UP	uridine phosphorylase	Capecitabine	Chemoresistance
A0A951BHJ5_9PSEU	Uniprot	UP	uridine phosphorylase	Capecitabine	Chemoresistance
A0A960GD94_9ACTN	Uniprot	UP	uridine phosphorylase	Capecitabine	Chemoresistance
A0A968Z7W3_9CYAN	Uniprot	UP	uridine phosphorylase	Capecitabine	Chemoresistance
A0A973UZG0_9ACTN	Uniprot	UP	uridine phosphorylase	Capecitabine	Chemoresistance
A0A9D1C7H0_9CHLR	Uniprot	UP	uridine phosphorylase	Capecitabine	Chemoresistance
A0A9D1IVG3_9CLOT	Uniprot	UP	uridine phosphorylase	Capecitabine	Chemoresistance
A0A9D1TSL8_UNCFI	Uniprot	UP	uridine phosphorylase	Capecitabine	Chemoresistance
A0A9D2CYP9_9FIRM	Uniprot	UP	uridine phosphorylase	Capecitabine	Chemoresistance
A0A9D2I558_9FIRM	Uniprot	UP	uridine phosphorylase	Capecitabine	Chemoresistance
A0A9D5U5V5_9BACT	Uniprot	UP	uridine phosphorylase	Capecitabine	Chemoresistance
A0A9D8EGZ2_9ACTN	Uniprot	UP	uridine phosphorylase	Capecitabine	Chemoresistance
A0A9E0D3T2_9FIRM	Uniprot	UP	uridine phosphorylase	Capecitabine	Chemoresistance
A0A9E0UCZ0_9GAMM	Uniprot	UP	uridine phosphorylase	Capecitabine	Chemoresistance
A0A9E1ME53_9ACTN	Uniprot	UP	uridine phosphorylase	Capecitabine	Chemoresistance
A0A9E2H406_9BACT	Uniprot	UP	uridine phosphorylase	Capecitabine	Chemoresistance
A0A9E2RXD5_9BACT	Uniprot	UP	uridine phosphorylase	Capecitabine	Chemoresistance
A0A9E3QNE5_9BACT	Uniprot	UP	uridine phosphorylase	Capecitabine	Chemoresistance
A0A9E8IEB9_9GAMM	Uniprot	UP	uridine phosphorylase	Capecitabine	Chemoresistance
PYRR_SYNFM	Uniprot	UP	uridine phosphorylase	Capecitabine	Chemoresistance
PYRR_CHLSY	Uniprot	UP	uridine phosphorylase	Capecitabine	Chemoresistance
C3GMZ5_BACTU	Uniprot	UP	uridine phosphorylase	Capecitabine	Chemoresistance
C7LMZ9_DESBD	Uniprot	UP	uridine phosphorylase	Capecitabine	Chemoresistance
D4YGW4_AERVM	Uniprot	UP	uridine phosphorylase	Capecitabine	Chemoresistance
E3PSY5_ACESD	Uniprot	UP	uridine phosphorylase	Capecitabine	Chemoresistance
E6LFY9_ENTI1	Uniprot	UP	uridine phosphorylase	Capecitabine	Chemoresistance
F0TG07_LACAM	Uniprot	UP	uridine phosphorylase	Capecitabine	Chemoresistance
F6DG39_THETG	Uniprot	UP	uridine phosphorylase	Capecitabine	Chemoresistance
G7VPU0_PAETH	Uniprot	UP	uridine phosphorylase	Capecitabine	Chemoresistance
H8G3E3_9PSEU	Uniprot	UP	uridine phosphorylase	Capecitabine	Chemoresistance
I6AZ43_9BACT	Uniprot	UP	uridine phosphorylase	Capecitabine	Chemoresistance
J2HH94_9BACL	Uniprot	UP	uridine phosphorylase	Capecitabine	Chemoresistance
J8J829_BACCE	Uniprot	UP	uridine phosphorylase	Capecitabine	Chemoresistance
Q0KG32_LACPN	Uniprot	UP	uridine phosphorylase	Capecitabine	Chemoresistance
PYRR_SYNJA	Uniprot	UP	uridine phosphorylase	Capecitabine	Chemoresistance
PYRR_PSEU2	Uniprot	UP	uridine phosphorylase	Capecitabine	Chemoresistance
Q74J30_LACJO	Uniprot	UP	uridine phosphorylase	Capecitabine	Chemoresistance
PYRR_NOSS1	Uniprot	UP	uridine phosphorylase	Capecitabine	Chemoresistance
R6D162_9CLOT	Uniprot	UP	uridine phosphorylase	Capecitabine	Chemoresistance
R7H5Q8_9FIRM	Uniprot	UP	uridine phosphorylase	Capecitabine	Chemoresistance
S0EUF6_CHTCT	Uniprot	UP	uridine phosphorylase	Capecitabine	Chemoresistance
U7TP36_FUSNU	Uniprot	UP	uridine phosphorylase	Capecitabine	Chemoresistance
V7ZQJ1_ENTFL	Uniprot	UP	uridine phosphorylase	Capecitabine	Chemoresistance
A0A076J323_9BACT	Uniprot	UP	uridine phosphorylase	Capecitabine	Chemoresistance
A0A084D8B5_9BURK	Uniprot	UP	uridine phosphorylase	Capecitabine	Chemoresistance
A0A0G1NQH7_9BACT	Uniprot	UP	uridine phosphorylase	Capecitabine	Chemoresistance
A0A0L8LY85_9ACTN	Uniprot	UP	uridine phosphorylase	Capecitabine	Chemoresistance
A0A0S1SDD3_9FLAO	Uniprot	UP	uridine phosphorylase	Capecitabine	Chemoresistance
A0A143XID1_9BACT	Uniprot	UP	uridine phosphorylase	Capecitabine	Chemoresistance
A0A158BXB2_9BURK	Uniprot	UP	uridine phosphorylase	Capecitabine	Chemoresistance
A0A180FC41_9BACT	Uniprot	UP	uridine phosphorylase	Capecitabine	Chemoresistance
A0A1A7KMN9_9FLAO	Uniprot	UP	uridine phosphorylase	Capecitabine	Chemoresistance
A0A1E4LR00_9BURK	Uniprot	UP	uridine phosphorylase	Capecitabine	Chemoresistance
A0A1F4JEU0_9BURK	Uniprot	UP	uridine phosphorylase	Capecitabine	Chemoresistance
A0A1F7BMY2_9BACT	Uniprot	UP	uridine phosphorylase	Capecitabine	Chemoresistance
A0A1G6U792_9PROT	Uniprot	UP	uridine phosphorylase	Capecitabine	Chemoresistance
A0A1H1LFW1_9FLAO	Uniprot	UP	uridine phosphorylase	Capecitabine	Chemoresistance
A0A1H6SAY5_9GAMM	Uniprot	UP	uridine phosphorylase	Capecitabine	Chemoresistance
A0A1H7N8M8_9GAMM	Uniprot	UP	uridine phosphorylase	Capecitabine	Chemoresistance
A0A1H8P9P6_9SPHI	Uniprot	UP	uridine phosphorylase	Capecitabine	Chemoresistance
A0A1I1TY91_9BACT	Uniprot	UP	uridine phosphorylase	Capecitabine	Chemoresistance
A0A1I2UW97_9BACT	Uniprot	UP	uridine phosphorylase	Capecitabine	Chemoresistance
A0A1I7GLH3_9BURK	Uniprot	UP	uridine phosphorylase	Capecitabine	Chemoresistance
A0A1M5I2I5_9SPHI	Uniprot	UP	uridine phosphorylase	Capecitabine	Chemoresistance
A0A1N6FH22_9BACT	Uniprot	UP	uridine phosphorylase	Capecitabine	Chemoresistance
A0A1Q7Q0J9_9CHLR	Uniprot	UP	uridine phosphorylase	Capecitabine	Chemoresistance
A0A1V9EYJ1_9BACT	Uniprot	UP	uridine phosphorylase	Capecitabine	Chemoresistance
A0A1Y0MYT3_9FLAO	Uniprot	UP	uridine phosphorylase	Capecitabine	Chemoresistance
A0A2E0DAR1_9FLAO	Uniprot	UP	uridine phosphorylase	Capecitabine	Chemoresistance
A0A2E4YP14_9FLAO	Uniprot	UP	uridine phosphorylase	Capecitabine	Chemoresistance
A0A2E6YWX5_9GAMM	Uniprot	UP	uridine phosphorylase	Capecitabine	Chemoresistance
A0A2E7VSD8_9FLAO	Uniprot	UP	uridine phosphorylase	Capecitabine	Chemoresistance
A0A2E9WKP2_9PLAN	Uniprot	UP	uridine phosphorylase	Capecitabine	Chemoresistance
A0A2G4I105_9FLAO	Uniprot	UP	uridine phosphorylase	Capecitabine	Chemoresistance
A0A2H0WDF7_9BACT	Uniprot	UP	uridine phosphorylase	Capecitabine	Chemoresistance
A0A2I2DVF2_9FLAO	Uniprot	UP	uridine phosphorylase	Capecitabine	Chemoresistance
A0A2M8EBI0_9BURK	Uniprot	UP	uridine phosphorylase	Capecitabine	Chemoresistance
A0A2N1KKX2_9BACT	Uniprot	UP	uridine phosphorylase	Capecitabine	Chemoresistance
A0A2N2SC09_9PROT	Uniprot	UP	uridine phosphorylase	Capecitabine	Chemoresistance
A0A2N8GTF3_9PSED	Uniprot	UP	uridine phosphorylase	Capecitabine	Chemoresistance
A0A2P7NUB6_9PROT	Uniprot	UP	uridine phosphorylase	Capecitabine	Chemoresistance
A0A2T2SCR3_9BACT	Uniprot	UP	uridine phosphorylase	Capecitabine	Chemoresistance
A0A2U1V157_9PROT	Uniprot	UP	uridine phosphorylase	Capecitabine	Chemoresistance
A0A2U8GMB4_9RHOO	Uniprot	UP	uridine phosphorylase	Capecitabine	Chemoresistance
A0A2X2R9R7_CAPOC	Uniprot	UP	uridine phosphorylase	Capecitabine	Chemoresistance
A0A327YRS3_9FLAO	Uniprot	UP	uridine phosphorylase	Capecitabine	Chemoresistance
A0A350PXL1_9SPIO	Uniprot	UP	uridine phosphorylase	Capecitabine	Chemoresistance
A0A353DZW3_9BACT	Uniprot	UP	uridine phosphorylase	Capecitabine	Chemoresistance
A0A354B1P5_9CYAN	Uniprot	UP	uridine phosphorylase	Capecitabine	Chemoresistance
A0A357ZXV1_9ACTN	Uniprot	UP	uridine phosphorylase	Capecitabine	Chemoresistance
A0A359I7R5_9PORP	Uniprot	UP	uridine phosphorylase	Capecitabine	Chemoresistance
A0A368N3B9_9FLAO	Uniprot	UP	uridine phosphorylase	Capecitabine	Chemoresistance
A0A376KQV0_ECOLX	Uniprot	UP	uridine phosphorylase	Capecitabine	Chemoresistance
A0A3B9RP71_9SPIR	Uniprot	UP	uridine phosphorylase	Capecitabine	Chemoresistance
A0A3C0M7B2_9PROT	Uniprot	UP	uridine phosphorylase	Capecitabine	Chemoresistance
A0A3M0Z6J5_9GAMM	Uniprot	UP	uridine phosphorylase	Capecitabine	Chemoresistance
A0A3M5JJC3_PSESX	Uniprot	UP	uridine phosphorylase	Capecitabine	Chemoresistance
A0A3N0W6H3_9FLAO	Uniprot	UP	uridine phosphorylase	Capecitabine	Chemoresistance
A0A3P1XLI7_9BURK	Uniprot	UP	uridine phosphorylase	Capecitabine	Chemoresistance
A0A401MSJ0_9ACTN	Uniprot	UP	uridine phosphorylase	Capecitabine	Chemoresistance
A0A426R880_9FLAO	Uniprot	UP	uridine phosphorylase	Capecitabine	Chemoresistance
A0A434N5H4_9HYPH	Uniprot	UP	uridine phosphorylase	Capecitabine	Chemoresistance
A0A495BAK6_VOGIN	Uniprot	UP	uridine phosphorylase	Capecitabine	Chemoresistance
A0A4D4JM09_9BURK	Uniprot	UP	uridine phosphorylase	Capecitabine	Chemoresistance
A0A4P7LEF9_9BURK	Uniprot	UP	uridine phosphorylase	Capecitabine	Chemoresistance
A0A4Q0P396_9FLAO	Uniprot	UP	uridine phosphorylase	Capecitabine	Chemoresistance
A0A4Q1K0Y6_9FLAO	Uniprot	UP	uridine phosphorylase	Capecitabine	Chemoresistance
A0A4R5DHS5_9BACT	Uniprot	UP	uridine phosphorylase	Capecitabine	Chemoresistance
A0A4V6Q905_9FLAO	Uniprot	UP	uridine phosphorylase	Capecitabine	Chemoresistance
A0A4Z0C473_9BURK	Uniprot	UP	uridine phosphorylase	Capecitabine	Chemoresistance
A0A502IM84_9PSED	Uniprot	UP	uridine phosphorylase	Capecitabine	Chemoresistance
A0A519ZKV8_9BURK	Uniprot	UP	uridine phosphorylase	Capecitabine	Chemoresistance
A0A521XDW9_9PROT	Uniprot	UP	uridine phosphorylase	Capecitabine	Chemoresistance
A0A558CV11_9RHOO	Uniprot	UP	uridine phosphorylase	Capecitabine	Chemoresistance
A0A5B8UQ44_9BACT	Uniprot	UP	uridine phosphorylase	Capecitabine	Chemoresistance
A0A5C7RD59_9GAMM	Uniprot	UP	uridine phosphorylase	Capecitabine	Chemoresistance
A0A5C8JF10_9BACT	Uniprot	UP	uridine phosphorylase	Capecitabine	Chemoresistance
A0A641MBJ1_9BACE	Uniprot	UP	uridine phosphorylase	Capecitabine	Chemoresistance
A0A661Y8B9_9BACT	Uniprot	UP	uridine phosphorylase	Capecitabine	Chemoresistance
A0A6D0ZTL9_ECOLX	Uniprot	UP	uridine phosphorylase	Capecitabine	Chemoresistance
A0A6I0E2L6_9BACT	Uniprot	UP	uridine phosphorylase	Capecitabine	Chemoresistance
A0A6I3G349_UNCAC	Uniprot	UP	uridine phosphorylase	Capecitabine	Chemoresistance
A0A6I5KVU5_9FLAO	Uniprot	UP	uridine phosphorylase	Capecitabine	Chemoresistance
A0A6L8KSF8_9BURK	Uniprot	UP	uridine phosphorylase	Capecitabine	Chemoresistance
A0A6P3AIF9_BURL3	Uniprot	UP	uridine phosphorylase	Capecitabine	Chemoresistance
A0A7C2M1R9_9FLAO	Uniprot	UP	uridine phosphorylase	Capecitabine	Chemoresistance
A0A7C6VMX2_9RHOO	Uniprot	UP	uridine phosphorylase	Capecitabine	Chemoresistance
A0A7C7S5K3_9CHLR	Uniprot	UP	uridine phosphorylase	Capecitabine	Chemoresistance
A0A7K0FT19_9SPHI	Uniprot	UP	uridine phosphorylase	Capecitabine	Chemoresistance
A0A7M1KEW7_9PSED	Uniprot	UP	uridine phosphorylase	Capecitabine	Chemoresistance
A0A7V0KQ77_9GAMM	Uniprot	UP	uridine phosphorylase	Capecitabine	Chemoresistance
A0A7V3UBC9_9BACT	Uniprot	UP	uridine phosphorylase	Capecitabine	Chemoresistance
A0A7X0EQS6_9PSED	Uniprot	UP	uridine phosphorylase	Capecitabine	Chemoresistance
A0A7X3D308_9FLAO	Uniprot	UP	uridine phosphorylase	Capecitabine	Chemoresistance
A0A7X6NLS6_9BACT	Uniprot	UP	uridine phosphorylase	Capecitabine	Chemoresistance
A0A7X7A106_9FIRM	Uniprot	UP	uridine phosphorylase	Capecitabine	Chemoresistance
A0A7Y2CNC0_9BACT	Uniprot	UP	uridine phosphorylase	Capecitabine	Chemoresistance
A0A7Y4UK68_9PROT	Uniprot	UP	uridine phosphorylase	Capecitabine	Chemoresistance
A0A7Y6AS00_9PSED	Uniprot	UP	uridine phosphorylase	Capecitabine	Chemoresistance
A0A7Y7LR28_9BURK	Uniprot	UP	uridine phosphorylase	Capecitabine	Chemoresistance
A0A7Z8PAD1_9BACE	Uniprot	UP	uridine phosphorylase	Capecitabine	Chemoresistance
A0A838R254_9BACT	Uniprot	UP	uridine phosphorylase	Capecitabine	Chemoresistance
A0A840AQU7_9HYPH	Uniprot	UP	uridine phosphorylase	Capecitabine	Chemoresistance
A0A844N9A7_9FLAO	Uniprot	UP	uridine phosphorylase	Capecitabine	Chemoresistance
A0A850BZU1_9CHLR	Uniprot	UP	uridine phosphorylase	Capecitabine	Chemoresistance
A0A858R0I2_9GAMM	Uniprot	UP	uridine phosphorylase	Capecitabine	Chemoresistance
A0A8I1QR08_9BURK	Uniprot	UP	uridine phosphorylase	Capecitabine	Chemoresistance
A0A920J0T1_9BACT	Uniprot	UP	uridine phosphorylase	Capecitabine	Chemoresistance
A0A924LRC4_FLASP	Uniprot	UP	uridine phosphorylase	Capecitabine	Chemoresistance
A0A931GY02_9BACT	Uniprot	UP	uridine phosphorylase	Capecitabine	Chemoresistance
A0A934KT55_9FLAO	Uniprot	UP	uridine phosphorylase	Capecitabine	Chemoresistance
A0A937D8K2_9BURK	Uniprot	UP	uridine phosphorylase	Capecitabine	Chemoresistance
A0A946J0N9_9FLAO	Uniprot	UP	uridine phosphorylase	Capecitabine	Chemoresistance
A0A952MVH1_9BACT	Uniprot	UP	uridine phosphorylase	Capecitabine	Chemoresistance
A0A953JZ73_9FLAO	Uniprot	UP	uridine phosphorylase	Capecitabine	Chemoresistance
A0A955I9V0_9BACT	Uniprot	UP	uridine phosphorylase	Capecitabine	Chemoresistance
A0A959E272_9BACT	Uniprot	UP	uridine phosphorylase	Capecitabine	Chemoresistance
A0A960KZB1_9BACT	Uniprot	UP	uridine phosphorylase	Capecitabine	Chemoresistance
A0A963DVK8_9PROT	Uniprot	UP	uridine phosphorylase	Capecitabine	Chemoresistance
A0A964YJ76_9BACT	Uniprot	UP	uridine phosphorylase	Capecitabine	Chemoresistance
A0A966A9Y3_9BACT	Uniprot	UP	uridine phosphorylase	Capecitabine	Chemoresistance
A0A967F8C5_9GAMM	Uniprot	UP	uridine phosphorylase	Capecitabine	Chemoresistance
A0A971B9Y2_9BACT	Uniprot	UP	uridine phosphorylase	Capecitabine	Chemoresistance
A0A9E0TD93_9PROT	Uniprot	UP	uridine phosphorylase	Capecitabine	Chemoresistance
C3QAV8_9BACE	Uniprot	UP	uridine phosphorylase	Capecitabine	Chemoresistance
F0IHB3_9FLAO	Uniprot	UP	uridine phosphorylase	Capecitabine	Chemoresistance
M1ZTW2_CLOBO	Uniprot	UP	uridine phosphorylase	Capecitabine	Chemoresistance
T0CRT6_PAES9	Uniprot	UP	uridine phosphorylase	Capecitabine	Chemoresistance
U2UHL1_STRPY	Uniprot	UP	uridine phosphorylase	Capecitabine	Chemoresistance
Z4WUK9_9PORP	Uniprot	UP	uridine phosphorylase	Capecitabine	Chemoresistance
A0A174MLQ0_9FIRM	Uniprot	CDS	cysteine_desulfurase	Gemictabine	Chemoresistance
A0A177KE19_9MICO	Uniprot	CDS	cysteine_desulfurase	Gemictabine	Chemoresistance
A0A1Z8NS14_9PROT	Uniprot	GLU	glutathione	Oxaliplatin	chemoresistance
A0A1Z8QIQ7_9PROT	Uniprot	GLU	glutathione	Oxaliplatin	chemoresistance
A0A1Z8UFC6_9BACT	Uniprot	GLU	glutathione	Oxaliplatin	chemoresistance
A0A1Z8VB56_9PROT	Uniprot	GLU	glutathione	Oxaliplatin	chemoresistance
A0A1Z8VU30_9PROT	Uniprot	GLU	glutathione	Oxaliplatin	chemoresistance
A0A1Z8X8W7_9GAMM	Uniprot	GLU	glutathione	Oxaliplatin	chemoresistance
A0A1Z8ZRA8_9PROT	Uniprot	GLU	glutathione	Oxaliplatin	chemoresistance
A0A1Z9B8A3_9PROT	Uniprot	GLU	glutathione	Oxaliplatin	chemoresistance
A0A1Z9E2L8_9GAMM	Uniprot	GLU	glutathione	Oxaliplatin	chemoresistance
A0A1Z9JK82_9PROT	Uniprot	GLU	glutathione	Oxaliplatin	chemoresistance
A0A1Z9KTG0_9SYNE	Uniprot	GLU	glutathione	Oxaliplatin	chemoresistance
A0A1Z9ML87_9SYNE	Uniprot	GLU	glutathione	Oxaliplatin	chemoresistance
A0A1Z9NJR7_9GAMM	Uniprot	GLU	glutathione	Oxaliplatin	chemoresistance
A0A1Z9TA21_9PROT	Uniprot	GLU	glutathione	Oxaliplatin	chemoresistance
A0A1Z9UIJ0_9GAMM	Uniprot	GLU	glutathione	Oxaliplatin	chemoresistance
A0A1Z9WCB7_9GAMM	Uniprot	GLU	glutathione	Oxaliplatin	chemoresistance
A0A202DT93_9BACT	Uniprot	GLU	glutathione	Oxaliplatin	chemoresistance
A0A212KJ29_9BACT	Uniprot	GLU	glutathione	Oxaliplatin	chemoresistance
A0A212LN13_9FIRM	Uniprot	GLU	glutathione	Oxaliplatin	chemoresistance
A0A212QTF0_9PROT	Uniprot	GLU	glutathione	Oxaliplatin	chemoresistance
A0A212UCV1_9BACT	Uniprot	GLU	glutathione	Oxaliplatin	chemoresistance
A0A219B336_9SPHN	Uniprot	GLU	glutathione	Oxaliplatin	chemoresistance
A0A220U639_9BACI	Uniprot	GLU	glutathione	Oxaliplatin	chemoresistance
A0A221K7N5_9RHOB	Uniprot	GLU	glutathione	Oxaliplatin	chemoresistance
A0A221R8U6_9MICC	Uniprot	GLU	glutathione	Oxaliplatin	chemoresistance
A0A222E1D4_9RHOB	Uniprot	GLU	glutathione	Oxaliplatin	chemoresistance
A0A222P4R4_9GAMM	Uniprot	GLU	glutathione	Oxaliplatin	chemoresistance
A0A222UBA8_STAAU	Uniprot	GLU	glutathione	Oxaliplatin	chemoresistance
A0A222X2M4_9SPHN	Uniprot	GLU	glutathione	Oxaliplatin	chemoresistance
A0A225CZS4_9BACT	Uniprot	GLU	glutathione	Oxaliplatin	chemoresistance
A0A225X7L4_9RICK	Uniprot	GLU	glutathione	Oxaliplatin	chemoresistance
A0A231UTD0_9HYPH	Uniprot	GLU	glutathione	Oxaliplatin	chemoresistance
A0A235CNT9_9GAMM	Uniprot	GLU	glutathione	Oxaliplatin	chemoresistance
A0A235FE04_9BACI	Uniprot	GLU	glutathione	Oxaliplatin	chemoresistance
A0A238HGX4_9NEIS	Uniprot	GLU	glutathione	Oxaliplatin	chemoresistance
A0A238K893_9RHOB	Uniprot	GLU	glutathione	Oxaliplatin	chemoresistance
A0A238KVW9_9RHOB	Uniprot	GLU	glutathione	Oxaliplatin	chemoresistance
A0A238U7B1_9FLAO	Uniprot	GLU	glutathione	Oxaliplatin	chemoresistance
A0A238WA38_9RHOB	Uniprot	GLU	glutathione	Oxaliplatin	chemoresistance
A0A238Y7C0_9RHOB	Uniprot	GLU	glutathione	Oxaliplatin	chemoresistance
A0A239C012_9BURK	Uniprot	GLU	glutathione	Oxaliplatin	chemoresistance
A0A239EUM8_9ACTN	Uniprot	GLU	glutathione	Oxaliplatin	chemoresistance
A0A239GJN7_EKHLU	Uniprot	GLU	glutathione	Oxaliplatin	chemoresistance
A0A239IM21_9MICO	Uniprot	GLU	glutathione	Oxaliplatin	chemoresistance
A0A239PQY7_9RHOB	Uniprot	GLU	glutathione	Oxaliplatin	chemoresistance
A0A239W5A4_9ACTN	Uniprot	GLU	glutathione	Oxaliplatin	chemoresistance
A0A240E8R5_9GAMM	Uniprot	GLU	glutathione	Oxaliplatin	chemoresistance
A0A240UGD2_9BURK	Uniprot	GLU	glutathione	Oxaliplatin	chemoresistance
A0A243R4K7_9ACTN	Uniprot	GLU	glutathione	Oxaliplatin	chemoresistance
A0A243WG19_9BACT	Uniprot	GLU	glutathione	Oxaliplatin	chemoresistance
A0A246FLZ0_9BACT	Uniprot	GLU	glutathione	Oxaliplatin	chemoresistance
A0A246IDB3_STEMA	Uniprot	GLU	glutathione	Oxaliplatin	chemoresistance
A0A249PZM5_RHIFR	Uniprot	GLU	glutathione	Oxaliplatin	chemoresistance
A0A250AZM5_9GAMM	Uniprot	GLU	glutathione	Oxaliplatin	chemoresistance
A0A250DVB0_GEOSE	Uniprot	GLU	glutathione	Oxaliplatin	chemoresistance
A0A250I8D5_9BACT	Uniprot	GLU	glutathione	Oxaliplatin	chemoresistance
A0A250KE69_9BACT	Uniprot	GLU	glutathione	Oxaliplatin	chemoresistance
A0A251WWE6_9RHOB	Uniprot	GLU	glutathione	Oxaliplatin	chemoresistance
A0A251ZVN9_9PROT	Uniprot	GLU	glutathione	Oxaliplatin	chemoresistance
A0A252DVT8_9NOSO	Uniprot	GLU	glutathione	Oxaliplatin	chemoresistance
A0A254N4I2_9BURK	Uniprot	GLU	glutathione	Oxaliplatin	chemoresistance
A0A254R2D1_9RHOB	Uniprot	GLU	glutathione	Oxaliplatin	chemoresistance
A0A256FWP2_9HYPH	Uniprot	GLU	glutathione	Oxaliplatin	chemoresistance
A0A257CXI0_9BURK	Uniprot	GLU	glutathione	Oxaliplatin	chemoresistance
A0A257EAK6_9BURK	Uniprot	GLU	glutathione	Oxaliplatin	chemoresistance
A0A257GAB8_9SPHN	Uniprot	GLU	glutathione	Oxaliplatin	chemoresistance
A0A257H9Q5_9BURK	Uniprot	GLU	glutathione	Oxaliplatin	chemoresistance
A0A257MY67_9GAMM	Uniprot	GLU	glutathione	Oxaliplatin	chemoresistance
A0A257NSV4_9GAMM	Uniprot	GLU	glutathione	Oxaliplatin	chemoresistance
A0A257PQX3_9PROT	Uniprot	GLU	glutathione	Oxaliplatin	chemoresistance
A0A257R5V7_9PROT	Uniprot	GLU	glutathione	Oxaliplatin	chemoresistance
A0A257U059_9BACT	Uniprot	GLU	glutathione	Oxaliplatin	chemoresistance
A0A257VIZ5_9BACT	Uniprot	GLU	glutathione	Oxaliplatin	chemoresistance
A0A257YEX2_9SPHN	Uniprot	GLU	glutathione	Oxaliplatin	chemoresistance
A0A257ZPE9_9RHOB	Uniprot	GLU	glutathione	Oxaliplatin	chemoresistance
A0A258CG92_9GAMM	Uniprot	GLU	glutathione	Oxaliplatin	chemoresistance
A0A258FJ29_9PROT	Uniprot	GLU	glutathione	Oxaliplatin	chemoresistance
A0A258HSQ7_9BURK	Uniprot	GLU	glutathione	Oxaliplatin	chemoresistance
A0A258QES8_9BURK	Uniprot	GLU	glutathione	Oxaliplatin	chemoresistance
A0A258RDZ7_9BURK	Uniprot	GLU	glutathione	Oxaliplatin	chemoresistance
A0A258RYU1_9SPHN	Uniprot	GLU	glutathione	Oxaliplatin	chemoresistance
A0A258TW02_9PROT	Uniprot	GLU	glutathione	Oxaliplatin	chemoresistance
A0A258WV20_9SPHI	Uniprot	GLU	glutathione	Oxaliplatin	chemoresistance
A0A259BFQ3_9GAMM	Uniprot	GLU	glutathione	Oxaliplatin	chemoresistance
A0A259KB77_9GAMM	Uniprot	GLU	glutathione	Oxaliplatin	chemoresistance
A0A259MCN8_9PROT	Uniprot	GLU	glutathione	Oxaliplatin	chemoresistance
A0A259NA80_9PROT	Uniprot	GLU	glutathione	Oxaliplatin	chemoresistance
A0A259R2W2_9GAMM	Uniprot	GLU	glutathione	Oxaliplatin	chemoresistance
A0A259U8A3_9FIRM	Uniprot	GLU	glutathione	Oxaliplatin	chemoresistance
A0A261KWE4_9CYAN	Uniprot	GLU	glutathione	Oxaliplatin	chemoresistance
A0A261U094_9BORD	Uniprot	GLU	glutathione	Oxaliplatin	chemoresistance
A0A265UX05_9FLAO	Uniprot	GLU	glutathione	Oxaliplatin	chemoresistance
A0A268UBR7_9HELI	Uniprot	GLU	glutathione	Oxaliplatin	chemoresistance
A0A285EKJ0_9ACTN	Uniprot	GLU	glutathione	Oxaliplatin	chemoresistance
A0A285PA61_9PSED	Uniprot	GLU	glutathione	Oxaliplatin	chemoresistance
A0A285TR28_9HYPH	Uniprot	GLU	glutathione	Oxaliplatin	chemoresistance
A0A285V813_9ACTN	Uniprot	GLU	glutathione	Oxaliplatin	chemoresistance
A0A286C149_9PROT	Uniprot	GLU	glutathione	Oxaliplatin	chemoresistance
A0A286GK17_9PROT	Uniprot	GLU	glutathione	Oxaliplatin	chemoresistance
A0A286U347_9BACT	Uniprot	GLU	glutathione	Oxaliplatin	chemoresistance
A0A290MQ69_CAUVI	Uniprot	GLU	glutathione	Oxaliplatin	chemoresistance
A0A290XAQ7_9GAMM	Uniprot	GLU	glutathione	Oxaliplatin	chemoresistance
A0A291B9E4_9GAMM	Uniprot	GLU	glutathione	Oxaliplatin	chemoresistance
A0A292RWD7_9BACT	Uniprot	GLU	glutathione	Oxaliplatin	chemoresistance
A0A292YWM9_9PSEU	Uniprot	GLU	glutathione	Oxaliplatin	chemoresistance
A0A2A2IN53_9FIRM	Uniprot	GLU	glutathione	Oxaliplatin	chemoresistance
A0A2A2R5W2_9BACT	Uniprot	GLU	glutathione	Oxaliplatin	chemoresistance
A0A2A3IWL1_9ACTN	Uniprot	GLU	glutathione	Oxaliplatin	chemoresistance
A0A2A3LGM1_9GAMM	Uniprot	GLU	glutathione	Oxaliplatin	chemoresistance
A0A2A3VLN0_9GAMM	Uniprot	GLU	glutathione	Oxaliplatin	chemoresistance
A0A2A3YC76_9MICC	Uniprot	GLU	glutathione	Oxaliplatin	chemoresistance
A0A2A4EZK3_9BURK	Uniprot	GLU	glutathione	Oxaliplatin	chemoresistance
A0A2A4HHL3_9GAMM	Uniprot	GLU	glutathione	Oxaliplatin	chemoresistance
A0A2A4QW72_9PROT	Uniprot	GLU	glutathione	Oxaliplatin	chemoresistance
A0A2A4RZL3_9GAMM	Uniprot	GLU	glutathione	Oxaliplatin	chemoresistance
A0A2A4SYT5_9GAMM	Uniprot	GLU	glutathione	Oxaliplatin	chemoresistance
A0A2A4TU92_9PROT	Uniprot	GLU	glutathione	Oxaliplatin	chemoresistance
A0A2A4ZBX0_9RHOB	Uniprot	GLU	glutathione	Oxaliplatin	chemoresistance
A0A2A5B5X1_9GAMM	Uniprot	GLU	glutathione	Oxaliplatin	chemoresistance
A0A2A5CEM9_9PROT	Uniprot	GLU	glutathione	Oxaliplatin	chemoresistance
A0A2A5DCZ6_UNCPL	Uniprot	GLU	glutathione	Oxaliplatin	chemoresistance
A0A2A5EMH1_9HYPH	Uniprot	GLU	glutathione	Oxaliplatin	chemoresistance
A0A2A5F874_9RHOB	Uniprot	GLU	glutathione	Oxaliplatin	chemoresistance
A0A2A5GA27_9FLAO	Uniprot	GLU	glutathione	Oxaliplatin	chemoresistance
A0A2A5GXF9_9PROT	Uniprot	GLU	glutathione	Oxaliplatin	chemoresistance
A0A2A5XJ41_9BACT	Uniprot	GLU	glutathione	Oxaliplatin	chemoresistance
A0A2A6PYF0_9BRAD	Uniprot	GLU	glutathione	Oxaliplatin	chemoresistance
A0A2A9CU37_9ACTN	Uniprot	GLU	glutathione	Oxaliplatin	chemoresistance
A0A2C6CVB8_9BACT	Uniprot	GLU	glutathione	Oxaliplatin	chemoresistance
A0A2D2B0M0_9CAUL	Uniprot	GLU	glutathione	Oxaliplatin	chemoresistance
A0A2D2Q071_THELV	Uniprot	GLU	glutathione	Oxaliplatin	chemoresistance
A0A2D4S0X2_9GAMM	Uniprot	GLU	glutathione	Oxaliplatin	chemoresistance
A0A2D4T548_9GAMM	Uniprot	GLU	glutathione	Oxaliplatin	chemoresistance
A0A2D4TS24_9GAMM	Uniprot	GLU	glutathione	Oxaliplatin	chemoresistance
A0A2D4VKE4_9HYPH	Uniprot	GLU	glutathione	Oxaliplatin	chemoresistance
A0A2D4WJQ3_9ALTE	Uniprot	GLU	glutathione	Oxaliplatin	chemoresistance
A0A2D5ANB0_9BACT	Uniprot	GLU	glutathione	Oxaliplatin	chemoresistance
A0A2D5C0U9_ALTSX	Uniprot	GLU	glutathione	Oxaliplatin	chemoresistance
A0A2D5CWA2_9GAMM	Uniprot	GLU	glutathione	Oxaliplatin	chemoresistance
A0A2D5FGY5_9GAMM	Uniprot	GLU	glutathione	Oxaliplatin	chemoresistance
A0A2D5G6M7_UNCDE	Uniprot	GLU	glutathione	Oxaliplatin	chemoresistance
A0A2D5I566_9GAMM	Uniprot	GLU	glutathione	Oxaliplatin	chemoresistance
A0A2D5K9E0_9FLAO	Uniprot	GLU	glutathione	Oxaliplatin	chemoresistance
A0A2D5USY6_9CHLR	Uniprot	GLU	glutathione	Oxaliplatin	chemoresistance
A0A2D5WAM9_UNCPL	Uniprot	GLU	glutathione	Oxaliplatin	chemoresistance
A0A2D5XSZ9_9PROT	Uniprot	GLU	glutathione	Oxaliplatin	chemoresistance
A0A2D5YZI0_9PLAN	Uniprot	GLU	glutathione	Oxaliplatin	chemoresistance
A0A2D6HNM6_9BACT	Uniprot	GLU	glutathione	Oxaliplatin	chemoresistance
A0A2D6J0Z9_9CHLR	Uniprot	GLU	glutathione	Oxaliplatin	chemoresistance
A0A2D6JW40_9PROT	Uniprot	GLU	glutathione	Oxaliplatin	chemoresistance
A0A2D6M5D2_9PROT	Uniprot	GLU	glutathione	Oxaliplatin	chemoresistance
A0A2D6TQ86_9PROT	Uniprot	GLU	glutathione	Oxaliplatin	chemoresistance
A0A2D6VD66_9GAMM	Uniprot	GLU	glutathione	Oxaliplatin	chemoresistance
A0A2D6WD68_9PROT	Uniprot	GLU	glutathione	Oxaliplatin	chemoresistance
A0A2D6XRI9_9PROT	Uniprot	GLU	glutathione	Oxaliplatin	chemoresistance
A0A2D6YHJ1_9DELT	Uniprot	GLU	glutathione	Oxaliplatin	chemoresistance
A0A2D6ZS47_9PROT	Uniprot	GLU	glutathione	Oxaliplatin	chemoresistance
A0A2D7BTT5_9GAMM	Uniprot	GLU	glutathione	Oxaliplatin	chemoresistance
A0A2D7DJ86_9SPIO	Uniprot	GLU	glutathione	Oxaliplatin	chemoresistance
A0A2D7EW04_9GAMM	Uniprot	GLU	glutathione	Oxaliplatin	chemoresistance
A0A2D7G5J8_9GAMM	Uniprot	GLU	glutathione	Oxaliplatin	chemoresistance
A0A2D7HMA3_9PROT	Uniprot	GLU	glutathione	Oxaliplatin	chemoresistance
A0A2D7I7Z7_9GAMM	Uniprot	GLU	glutathione	Oxaliplatin	chemoresistance
A0A2D7LL57_9PROT	Uniprot	GLU	glutathione	Oxaliplatin	chemoresistance
A0A2D7MSM8_9FLAO	Uniprot	GLU	glutathione	Oxaliplatin	chemoresistance
A0A2D7NQS4_UNCDE	Uniprot	GLU	glutathione	Oxaliplatin	chemoresistance
A0A2D7PQ21_UNCDE	Uniprot	GLU	glutathione	Oxaliplatin	chemoresistance
A0A2D7RIX6_9GAMM	Uniprot	GLU	glutathione	Oxaliplatin	chemoresistance
A0A2D7SMF1_9BACT	Uniprot	GLU	glutathione	Oxaliplatin	chemoresistance
A0A2D7THD2_9BACT	Uniprot	GLU	glutathione	Oxaliplatin	chemoresistance
A0A2D7TZ68_9PROT	Uniprot	GLU	glutathione	Oxaliplatin	chemoresistance
A0A2D7Y1P0_9PROT	Uniprot	GLU	glutathione	Oxaliplatin	chemoresistance
A0A2D7ZHR0_9CAUL	Uniprot	GLU	glutathione	Oxaliplatin	chemoresistance
A0A2D8AJT3_9GAMM	Uniprot	GLU	glutathione	Oxaliplatin	chemoresistance
A0A2D8BVD0_9PROT	Uniprot	GLU	glutathione	Oxaliplatin	chemoresistance
A0A2D8I114_9BACT	Uniprot	GLU	glutathione	Oxaliplatin	chemoresistance
A0A2D8JEL7_UNCMY	Uniprot	GLU	glutathione	Oxaliplatin	chemoresistance
A0A2D8NLY5_9MICO	Uniprot	GLU	glutathione	Oxaliplatin	chemoresistance
A0A2D8PEK8_9RHOB	Uniprot	GLU	glutathione	Oxaliplatin	chemoresistance
A0A2D8QJF2_9PROT	Uniprot	GLU	glutathione	Oxaliplatin	chemoresistance
A0A2D8RB05_9GAMM	Uniprot	GLU	glutathione	Oxaliplatin	chemoresistance
A0A2D8S3A3_9GAMM	Uniprot	GLU	glutathione	Oxaliplatin	chemoresistance
A0A2D8TIN7_9RHOB	Uniprot	GLU	glutathione	Oxaliplatin	chemoresistance
A0A2D8U3I7_9GAMM	Uniprot	GLU	glutathione	Oxaliplatin	chemoresistance
A0A2D8VJ35_9GAMM	Uniprot	GLU	glutathione	Oxaliplatin	chemoresistance
A0A2D8Y2G0_9GAMM	Uniprot	GLU	glutathione	Oxaliplatin	chemoresistance
A0A2D8ZSH8_9PROT	Uniprot	GLU	glutathione	Oxaliplatin	chemoresistance
A0A2D9C5R8_9BACT	Uniprot	GLU	glutathione	Oxaliplatin	chemoresistance
A0A2D9F473_9PROT	Uniprot	GLU	glutathione	Oxaliplatin	chemoresistance
A0A2D9RIJ2_9PROT	Uniprot	GLU	glutathione	Oxaliplatin	chemoresistance
A0A2D9SI73_9PROT	Uniprot	GLU	glutathione	Oxaliplatin	chemoresistance
A0A2D9TC42_9BACT	Uniprot	GLU	glutathione	Oxaliplatin	chemoresistance
A0A2D9U5C4_9PROT	Uniprot	GLU	glutathione	Oxaliplatin	chemoresistance
A0A2D9VTQ6_UNCCH	Uniprot	GLU	glutathione	Oxaliplatin	chemoresistance
A0A2D9YIS4_9RHOB	Uniprot	GLU	glutathione	Oxaliplatin	chemoresistance
A0A2D9ZXG8_9GAMM	Uniprot	GLU	glutathione	Oxaliplatin	chemoresistance
A0A2E0ALF9_9CYAN	Uniprot	GLU	glutathione	Oxaliplatin	chemoresistance
A0A2E0EXJ1_9GAMM	Uniprot	GLU	glutathione	Oxaliplatin	chemoresistance
A0A2E0IZL7_9GAMM	Uniprot	GLU	glutathione	Oxaliplatin	chemoresistance
A0A2E0LE21_9BACT	Uniprot	GLU	glutathione	Oxaliplatin	chemoresistance
A0A2E0PZ83_9GAMM	Uniprot	GLU	glutathione	Oxaliplatin	chemoresistance
A0A2E0RES9_9RHOB	Uniprot	GLU	glutathione	Oxaliplatin	chemoresistance
A0A2E0TE99_9BACT	Uniprot	GLU	glutathione	Oxaliplatin	chemoresistance
A0A2E0UA81_9PROT	Uniprot	GLU	glutathione	Oxaliplatin	chemoresistance
A0A2E0VN05_9BACT	Uniprot	GLU	glutathione	Oxaliplatin	chemoresistance
A0A2E0X0N3_9PLAN	Uniprot	GLU	glutathione	Oxaliplatin	chemoresistance
A0A2E0YS41_9GAMM	Uniprot	GLU	glutathione	Oxaliplatin	chemoresistance
A0A2E0ZQJ3_9ACTN	Uniprot	GLU	glutathione	Oxaliplatin	chemoresistance
A0A2E1F7S1_9GAMM	Uniprot	GLU	glutathione	Oxaliplatin	chemoresistance
A0A2E1GU69_9FLAO	Uniprot	GLU	glutathione	Oxaliplatin	chemoresistance
A0A2E1HSS7_9RHOB	Uniprot	GLU	glutathione	Oxaliplatin	chemoresistance
A0A2E1JKM7_9GAMM	Uniprot	GLU	glutathione	Oxaliplatin	chemoresistance
A0A2E1LPX5_9PROT	Uniprot	GLU	glutathione	Oxaliplatin	chemoresistance
A0A2E1MND5_9GAMM	Uniprot	GLU	glutathione	Oxaliplatin	chemoresistance
A0A2E1NAI0_9GAMM	Uniprot	GLU	glutathione	Oxaliplatin	chemoresistance
A0A2E1PIS1_9GAMM	Uniprot	GLU	glutathione	Oxaliplatin	chemoresistance
A0A2E1RTI2_9BACT	Uniprot	GLU	glutathione	Oxaliplatin	chemoresistance
A0A2E1SQF0_9GAMM	Uniprot	GLU	glutathione	Oxaliplatin	chemoresistance
A0A2E1TND0_9GAMM	Uniprot	GLU	glutathione	Oxaliplatin	chemoresistance
A0A2E1UKP0_9RHOB	Uniprot	GLU	glutathione	Oxaliplatin	chemoresistance
A0A2E1VFN2_9GAMM	Uniprot	GLU	glutathione	Oxaliplatin	chemoresistance
A0A2E1XJ74_9PROT	Uniprot	GLU	glutathione	Oxaliplatin	chemoresistance
A0A2E1ZHW3_9GAMM	Uniprot	GLU	glutathione	Oxaliplatin	chemoresistance
A0A2E2AU16_9PLAN	Uniprot	GLU	glutathione	Oxaliplatin	chemoresistance
A0A2E2HFQ7_9GAMM	Uniprot	GLU	glutathione	Oxaliplatin	chemoresistance
A0A2E2JL27_9HYPH	Uniprot	GLU	glutathione	Oxaliplatin	chemoresistance
A0A2E2K784_9GAMM	Uniprot	GLU	glutathione	Oxaliplatin	chemoresistance
A0A2E2QAB1_9BACT	Uniprot	GLU	glutathione	Oxaliplatin	chemoresistance
A0A2E2RNA3_9HYPH	Uniprot	GLU	glutathione	Oxaliplatin	chemoresistance
A0A2E2STA5_9FLAO	Uniprot	GLU	glutathione	Oxaliplatin	chemoresistance
A0A2E2TKJ5_9GAMM	Uniprot	GLU	glutathione	Oxaliplatin	chemoresistance
A0A2E2WT01_9GAMM	Uniprot	GLU	glutathione	Oxaliplatin	chemoresistance
A0A2E2XGH1_9GAMM	Uniprot	GLU	glutathione	Oxaliplatin	chemoresistance
A0A2E2YB68_9PROT	Uniprot	GLU	glutathione	Oxaliplatin	chemoresistance
A0A2E2Z777_9FLAO	Uniprot	GLU	glutathione	Oxaliplatin	chemoresistance
A0A2E3C108_9PROT	Uniprot	GLU	glutathione	Oxaliplatin	chemoresistance
A0A2E3D9M5_9GAMM	Uniprot	GLU	glutathione	Oxaliplatin	chemoresistance
A0A2E3H0B0_9RHOB	Uniprot	GLU	glutathione	Oxaliplatin	chemoresistance
A0A2E3MG79_9GAMM	Uniprot	GLU	glutathione	Oxaliplatin	chemoresistance
A0A2E3NSJ1_9GAMM	Uniprot	GLU	glutathione	Oxaliplatin	chemoresistance
A0A2E3PD48_9RHOB	Uniprot	GLU	glutathione	Oxaliplatin	chemoresistance
A0A2E3QTC0_9BACT	Uniprot	GLU	glutathione	Oxaliplatin	chemoresistance
A0A2E3W127_9BACT	Uniprot	GLU	glutathione	Oxaliplatin	chemoresistance
A0A2E3XF27_9PROT	Uniprot	GLU	glutathione	Oxaliplatin	chemoresistance
A0A2E3YP55_9GAMM	Uniprot	GLU	glutathione	Oxaliplatin	chemoresistance
A0A2E4E1Z3_9RICK	Uniprot	GLU	glutathione	Oxaliplatin	chemoresistance
A0A2E4GZI6_9PROT	Uniprot	GLU	glutathione	Oxaliplatin	chemoresistance
A0A2E4I4L4_9PROT	Uniprot	GLU	glutathione	Oxaliplatin	chemoresistance
A0A2E4J6Y6_9FLAO	Uniprot	GLU	glutathione	Oxaliplatin	chemoresistance
A0A2E4KXE5_9GAMM	Uniprot	GLU	glutathione	Oxaliplatin	chemoresistance
A0A2E4MA97_9BACT	Uniprot	GLU	glutathione	Oxaliplatin	chemoresistance
A0A2E4R2F3_9RHOB	Uniprot	GLU	glutathione	Oxaliplatin	chemoresistance
A0A2E4UVQ4_9GAMM	Uniprot	GLU	glutathione	Oxaliplatin	chemoresistance
A0A2E4XUS5_9PROT	Uniprot	GLU	glutathione	Oxaliplatin	chemoresistance
A0A2E5DBX8_9GAMM	Uniprot	GLU	glutathione	Oxaliplatin	chemoresistance
A0A2E5EDP9_9BACT	Uniprot	GLU	glutathione	Oxaliplatin	chemoresistance
A0A2E5FFB2_9BACT	Uniprot	GLU	glutathione	Oxaliplatin	chemoresistance
A0A2E5HIZ6_UNCMY	Uniprot	GLU	glutathione	Oxaliplatin	chemoresistance
A0A2E5J1X2_UNCCH	Uniprot	GLU	glutathione	Oxaliplatin	chemoresistance
A0A2E5K8Y5_9PLAN	Uniprot	GLU	glutathione	Oxaliplatin	chemoresistance
A0A2E5L510_9PROT	Uniprot	GLU	glutathione	Oxaliplatin	chemoresistance
A0A2E5LSY7_9FLAO	Uniprot	GLU	glutathione	Oxaliplatin	chemoresistance
A0A2E5MLY4_9ALTE	Uniprot	GLU	glutathione	Oxaliplatin	chemoresistance
A0A2E5MYY6_9PROT	Uniprot	GLU	glutathione	Oxaliplatin	chemoresistance
A0A2E5P9W9_9PROT	Uniprot	GLU	glutathione	Oxaliplatin	chemoresistance
A0A2E5PR06_UNCDE	Uniprot	GLU	glutathione	Oxaliplatin	chemoresistance
A0A2E5V0H0_9PROT	Uniprot	GLU	glutathione	Oxaliplatin	chemoresistance
A0A2E5W3U0_9BACT	Uniprot	GLU	glutathione	Oxaliplatin	chemoresistance
A0A2E5YJB1_UNCDE	Uniprot	GLU	glutathione	Oxaliplatin	chemoresistance
A0A2E6A470_9GAMM	Uniprot	GLU	glutathione	Oxaliplatin	chemoresistance
A0A2E6EAS6_9GAMM	Uniprot	GLU	glutathione	Oxaliplatin	chemoresistance
A0A2E6G4D6_9FLAO	Uniprot	GLU	glutathione	Oxaliplatin	chemoresistance
A0A2E6GZA7_9BACT	Uniprot	GLU	glutathione	Oxaliplatin	chemoresistance
A0A2E6IWQ7_9GAMM	Uniprot	GLU	glutathione	Oxaliplatin	chemoresistance
A0A2E6LHE9_9FLAO	Uniprot	GLU	glutathione	Oxaliplatin	chemoresistance
A0A2E6QYD1_9GAMM	Uniprot	GLU	glutathione	Oxaliplatin	chemoresistance
A0A2E6SRS2_9PROT	Uniprot	GLU	glutathione	Oxaliplatin	chemoresistance
A0A2E6TR19_9BACT	Uniprot	GLU	glutathione	Oxaliplatin	chemoresistance
A0A2E6UR55_9PROT	Uniprot	GLU	glutathione	Oxaliplatin	chemoresistance
A0A2E6VZK8_9PROT	Uniprot	GLU	glutathione	Oxaliplatin	chemoresistance
A0A2E6XZA9_9HYPH	Uniprot	GLU	glutathione	Oxaliplatin	chemoresistance
A0A2E6YNK7_9GAMM	Uniprot	GLU	glutathione	Oxaliplatin	chemoresistance
A0A2E6ZRM0_9BACT	Uniprot	GLU	glutathione	Oxaliplatin	chemoresistance
A0A2E7CBH7_9FLAO	Uniprot	GLU	glutathione	Oxaliplatin	chemoresistance
A0A2E7DQK4_9GAMM	Uniprot	GLU	glutathione	Oxaliplatin	chemoresistance
A0A2E7F4I0_9PROT	Uniprot	GLU	glutathione	Oxaliplatin	chemoresistance
A0A2E7G9D6_9BACT	Uniprot	GLU	glutathione	Oxaliplatin	chemoresistance
A0A2E7HEY6_9PROT	Uniprot	GLU	glutathione	Oxaliplatin	chemoresistance
A0A2E7LCM2_9PLAN	Uniprot	GLU	glutathione	Oxaliplatin	chemoresistance
A0A2E7MFS7_UNCDE	Uniprot	GLU	glutathione	Oxaliplatin	chemoresistance
A0A2E7PVP0_9BACT	Uniprot	GLU	glutathione	Oxaliplatin	chemoresistance
A0A2E7QSC8_9CHLR	Uniprot	GLU	glutathione	Oxaliplatin	chemoresistance
A0A2E7V707_9PROT	Uniprot	GLU	glutathione	Oxaliplatin	chemoresistance
A0A2E7WE74_UNCCH	Uniprot	GLU	glutathione	Oxaliplatin	chemoresistance
A0A2E8AI33_9HYPH	Uniprot	GLU	glutathione	Oxaliplatin	chemoresistance
A0A2E8D7F5_9PLAN	Uniprot	GLU	glutathione	Oxaliplatin	chemoresistance
A0A2E8FCT4_9PLAN	Uniprot	GLU	glutathione	Oxaliplatin	chemoresistance
A0A2E8GD21_9BACT	Uniprot	GLU	glutathione	Oxaliplatin	chemoresistance
A0A2E8HWJ3_9BACT	Uniprot	GLU	glutathione	Oxaliplatin	chemoresistance
A0A2E8IW22_9BACT	Uniprot	GLU	glutathione	Oxaliplatin	chemoresistance
A0A2E8K9X6_9GAMM	Uniprot	GLU	glutathione	Oxaliplatin	chemoresistance
A0A2E8T5F0_9PROT	Uniprot	GLU	glutathione	Oxaliplatin	chemoresistance
A0A2E8TYY0_9PROT	Uniprot	GLU	glutathione	Oxaliplatin	chemoresistance
A0A2E8UW25_9PROT	Uniprot	GLU	glutathione	Oxaliplatin	chemoresistance
A0A2E8X9W2_9RHOB	Uniprot	GLU	glutathione	Oxaliplatin	chemoresistance
A0A2E8XR24_9PROT	Uniprot	GLU	glutathione	Oxaliplatin	chemoresistance
A0A2E8YLZ7_9HYPH	Uniprot	GLU	glutathione	Oxaliplatin	chemoresistance
A0A2E9D398_9GAMM	Uniprot	GLU	glutathione	Oxaliplatin	chemoresistance
A0A2E9DVS9_9FLAO	Uniprot	GLU	glutathione	Oxaliplatin	chemoresistance
A0A2E9JVS8_9GAMM	Uniprot	GLU	glutathione	Oxaliplatin	chemoresistance
A0A2E9L208_UNCDE	Uniprot	GLU	glutathione	Oxaliplatin	chemoresistance
A0A2E9NVH6_9GAMM	Uniprot	GLU	glutathione	Oxaliplatin	chemoresistance
A0A2E9Q7S4_9SPIO	Uniprot	GLU	glutathione	Oxaliplatin	chemoresistance
A0A2E9RCP6_9GAMM	Uniprot	GLU	glutathione	Oxaliplatin	chemoresistance
A0A2E9TGZ0_9BACT	Uniprot	GLU	glutathione	Oxaliplatin	chemoresistance
A0A2E9UJQ2_9PROT	Uniprot	GLU	glutathione	Oxaliplatin	chemoresistance
A0A2E9V7G3_9RHOB	Uniprot	GLU	glutathione	Oxaliplatin	chemoresistance
A0A2E9WDA2_9PROT	Uniprot	GLU	glutathione	Oxaliplatin	chemoresistance
A0A2E9Y746_9PROT	Uniprot	GLU	glutathione	Oxaliplatin	chemoresistance
A0A2G0CH74_9BACT	Uniprot	GLU	glutathione	Oxaliplatin	chemoresistance
A0A2G1QTV3_9HYPH	Uniprot	GLU	glutathione	Oxaliplatin	chemoresistance
A0A2G2ACQ5_9PROT	Uniprot	GLU	glutathione	Oxaliplatin	chemoresistance
A0A2G2CWB9_9SPHN	Uniprot	GLU	glutathione	Oxaliplatin	chemoresistance
A0A2G2EYT8_9FLAO	Uniprot	GLU	glutathione	Oxaliplatin	chemoresistance
A0A2G2GEF9_9PROT	Uniprot	GLU	glutathione	Oxaliplatin	chemoresistance
A0A2G2I681_9GAMM	Uniprot	GLU	glutathione	Oxaliplatin	chemoresistance
A0A2G2J2K5_9PROT	Uniprot	GLU	glutathione	Oxaliplatin	chemoresistance
A0A2G2LJ95_9GAMM	Uniprot	GLU	glutathione	Oxaliplatin	chemoresistance
A0A2G2QEU9_9GAMM	Uniprot	GLU	glutathione	Oxaliplatin	chemoresistance
A0A2G4F9G0_9BACT	Uniprot	GLU	glutathione	Oxaliplatin	chemoresistance
A0A2G4GTA5_9FLAO	Uniprot	GLU	glutathione	Oxaliplatin	chemoresistance
A0A2G4I3V5_9FLAO	Uniprot	GLU	glutathione	Oxaliplatin	chemoresistance
A0A2G4J6N5_9BURK	Uniprot	GLU	glutathione	Oxaliplatin	chemoresistance
A0A2G5K331_9RHOB	Uniprot	GLU	glutathione	Oxaliplatin	chemoresistance
A0A2G6C8C2_9GAMM	Uniprot	GLU	glutathione	Oxaliplatin	chemoresistance
A0A2G6D1S5_9PROT	Uniprot	GLU	glutathione	Oxaliplatin	chemoresistance
A0A2G6EDF7_9GAMM	Uniprot	GLU	glutathione	Oxaliplatin	chemoresistance
A0A2G6F7S1_9BACT	Uniprot	GLU	glutathione	Oxaliplatin	chemoresistance
A0A2G6HCQ1_9ACTO	Uniprot	GLU	glutathione	Oxaliplatin	chemoresistance
A0A2G6II35_9RHOB	Uniprot	GLU	glutathione	Oxaliplatin	chemoresistance
A0A2G6IXK8_9PROT	Uniprot	GLU	glutathione	Oxaliplatin	chemoresistance
A0A2G6L723_9GAMM	Uniprot	GLU	glutathione	Oxaliplatin	chemoresistance
A0A2G6M0N7_9BACT	Uniprot	GLU	glutathione	Oxaliplatin	chemoresistance
A0A2G6P925_UNCCH	Uniprot	GLU	glutathione	Oxaliplatin	chemoresistance
A0A2G6R381_9BACT	Uniprot	GLU	glutathione	Oxaliplatin	chemoresistance
A0A2G6SFS7_9BURK	Uniprot	GLU	glutathione	Oxaliplatin	chemoresistance
A0A2G6ZN45_9BURK	Uniprot	GLU	glutathione	Oxaliplatin	chemoresistance
A0A2G8B7B7_9MYCO	Uniprot	GLU	glutathione	Oxaliplatin	chemoresistance
A0A2G8EEG1_9GAMM	Uniprot	GLU	glutathione	Oxaliplatin	chemoresistance
A0A2G8N6K0_9PSED	Uniprot	GLU	glutathione	Oxaliplatin	chemoresistance
A0A2H0BY36_9BACT	Uniprot	GLU	glutathione	Oxaliplatin	chemoresistance
A0A2H0DIN0_9BACT	Uniprot	GLU	glutathione	Oxaliplatin	chemoresistance
A0A2H0G4J5_9PROT	Uniprot	GLU	glutathione	Oxaliplatin	chemoresistance
A0A2H0IR11_9BACT	Uniprot	GLU	glutathione	Oxaliplatin	chemoresistance
A0A2H0KJC0_9BACT	Uniprot	GLU	glutathione	Oxaliplatin	chemoresistance
A0A2H0LU80_9BACT	Uniprot	GLU	glutathione	Oxaliplatin	chemoresistance
A0A2H0P803_9DELT	Uniprot	GLU	glutathione	Oxaliplatin	chemoresistance
A0A2H0QRD8_9BACT	Uniprot	GLU	glutathione	Oxaliplatin	chemoresistance
A0A2H0S917_9BACT	Uniprot	GLU	glutathione	Oxaliplatin	chemoresistance
A0A2H0UP04_9BACT	Uniprot	GLU	glutathione	Oxaliplatin	chemoresistance
A0A2H0VRL8_9BACT	Uniprot	GLU	glutathione	Oxaliplatin	chemoresistance
A0A2H0XNT9_9BACT	Uniprot	GLU	glutathione	Oxaliplatin	chemoresistance
A0A2H0YUX6_9BACT	Uniprot	GLU	glutathione	Oxaliplatin	chemoresistance
A0A2H1K3M1_9MICO	Uniprot	GLU	glutathione	Oxaliplatin	chemoresistance
A0A2H1YBU9_9FLAO	Uniprot	GLU	glutathione	Oxaliplatin	chemoresistance
A0A2H5W8Q3_9BACT	Uniprot	GLU	glutathione	Oxaliplatin	chemoresistance
A0A2H6BBN5_9HYPH	Uniprot	GLU	glutathione	Oxaliplatin	chemoresistance
A0A2H6IWQ7_9BACT	Uniprot	GLU	glutathione	Oxaliplatin	chemoresistance
A0A2H9RG35_9PROT	Uniprot	GLU	glutathione	Oxaliplatin	chemoresistance
A0A2I0FWX2_9GAMM	Uniprot	GLU	glutathione	Oxaliplatin	chemoresistance
A0A2I0Q9M8_9BACT	Uniprot	GLU	glutathione	Oxaliplatin	chemoresistance
A0A2I6S9Y3_9RHOO	Uniprot	GLU	glutathione	Oxaliplatin	chemoresistance
A0A2I7SRQ4_LACSH	Uniprot	GLU	glutathione	Oxaliplatin	chemoresistance
A0A2J0MG64_9BACT	Uniprot	GLU	glutathione	Oxaliplatin	chemoresistance
A0A2J6I7I9_9BACT	Uniprot	GLU	glutathione	Oxaliplatin	chemoresistance
A0A2J6MMJ6_9BURK	Uniprot	GLU	glutathione	Oxaliplatin	chemoresistance
A0A2J7THV1_METSI	Uniprot	GLU	glutathione	Oxaliplatin	chemoresistance
A0A2J8IG53_9MICC	Uniprot	GLU	glutathione	Oxaliplatin	chemoresistance
A0A2K2HEW4_9BACT	Uniprot	GLU	glutathione	Oxaliplatin	chemoresistance
A0A2K3ZEA3_9STAP	Uniprot	GLU	glutathione	Oxaliplatin	chemoresistance
A0A2K4X6G3_PSEVC	Uniprot	GLU	glutathione	Oxaliplatin	chemoresistance
A0A2K8SVD4_9NOSO	Uniprot	GLU	glutathione	Oxaliplatin	chemoresistance
A0A2K9A7Y6_9GAMM	Uniprot	GLU	glutathione	Oxaliplatin	chemoresistance
A0A2K9LR43_9GAMM	Uniprot	GLU	glutathione	Oxaliplatin	chemoresistance
A0A2K9MIY4_9RHOB	Uniprot	GLU	glutathione	Oxaliplatin	chemoresistance
A0A2L0AA27_9SPHN	Uniprot	GLU	glutathione	Oxaliplatin	chemoresistance
A0A2L2BN98_9MICO	Uniprot	GLU	glutathione	Oxaliplatin	chemoresistance
A0A2M6NS77_9BACT	Uniprot	GLU	glutathione	Oxaliplatin	chemoresistance
A0A2M6UVD2_9HYPH	Uniprot	GLU	glutathione	Oxaliplatin	chemoresistance
A0A2M6VKL3_9BURK	Uniprot	GLU	glutathione	Oxaliplatin	chemoresistance
A0A2M6X2N8_9BACT	Uniprot	GLU	glutathione	Oxaliplatin	chemoresistance
A0A2M6YUI5_9BACT	Uniprot	GLU	glutathione	Oxaliplatin	chemoresistance
A0A2M6ZWZ8_9CHLR	Uniprot	GLU	glutathione	Oxaliplatin	chemoresistance
A0A2M7BMH4_9BACT	Uniprot	GLU	glutathione	Oxaliplatin	chemoresistance
A0A2M7CXJ7_9GAMM	Uniprot	GLU	glutathione	Oxaliplatin	chemoresistance
A0A2M7F3Z9_9BACT	Uniprot	GLU	glutathione	Oxaliplatin	chemoresistance
A0A2M7G808_9BACT	Uniprot	GLU	glutathione	Oxaliplatin	chemoresistance
A0A2M7GX03_9RHOB	Uniprot	GLU	glutathione	Oxaliplatin	chemoresistance
A0A2M7HNI1_9GAMM	Uniprot	GLU	glutathione	Oxaliplatin	chemoresistance
A0A2M7JZX9_9CHLR	Uniprot	GLU	glutathione	Oxaliplatin	chemoresistance
A0A2M7LJZ5_9BACT	Uniprot	GLU	glutathione	Oxaliplatin	chemoresistance
A0A2M7PS18_9BACT	Uniprot	GLU	glutathione	Oxaliplatin	chemoresistance
A0A2M7V761_9BACT	Uniprot	GLU	glutathione	Oxaliplatin	chemoresistance
A0A2M7WDG5_9PROT	Uniprot	GLU	glutathione	Oxaliplatin	chemoresistance
A0A2M7ZKY9_9BACT	Uniprot	GLU	glutathione	Oxaliplatin	chemoresistance
A0A2M8GYZ9_9VIBR	Uniprot	GLU	glutathione	Oxaliplatin	chemoresistance
A0A2M8J0D2_9RHOB	Uniprot	GLU	glutathione	Oxaliplatin	chemoresistance
A0A2M8KLA2_9BACT	Uniprot	GLU	glutathione	Oxaliplatin	chemoresistance
A0A2M8Q2Q1_9CHLR	Uniprot	GLU	glutathione	Oxaliplatin	chemoresistance
A0A2M8U6X8_9PROT	Uniprot	GLU	glutathione	Oxaliplatin	chemoresistance
A0A2M8VZU8_9BURK	Uniprot	GLU	glutathione	Oxaliplatin	chemoresistance
A0A2M8YHC1_9BURK	Uniprot	GLU	glutathione	Oxaliplatin	chemoresistance
A0A2M9EVZ6_9GAMM	Uniprot	GLU	glutathione	Oxaliplatin	chemoresistance
A0A2M9R583_9FLAO	Uniprot	GLU	glutathione	Oxaliplatin	chemoresistance
A0A2M9TTI9_9GAMM	Uniprot	GLU	glutathione	Oxaliplatin	chemoresistance
A0A2M9VNV2_9PSED	Uniprot	GLU	glutathione	Oxaliplatin	chemoresistance
A0A2N0KN49_9CHLR	Uniprot	GLU	glutathione	Oxaliplatin	chemoresistance
A0A2N0MGA1_9CHLR	Uniprot	GLU	glutathione	Oxaliplatin	chemoresistance
A0A2N0WR37_9GAMM	Uniprot	GLU	glutathione	Oxaliplatin	chemoresistance
A0A2N0ZZF7_9GAMM	Uniprot	GLU	glutathione	Oxaliplatin	chemoresistance
A0A2N1JLA8_9ACTO	Uniprot	GLU	glutathione	Oxaliplatin	chemoresistance
A0A2N1R073_9SPIR	Uniprot	GLU	glutathione	Oxaliplatin	chemoresistance
A0A2N1V1H5_9BACT	Uniprot	GLU	glutathione	Oxaliplatin	chemoresistance
A0A2N1WFC0_9GAMM	Uniprot	GLU	glutathione	Oxaliplatin	chemoresistance
A0A2N2D2D6_9FIRM	Uniprot	GLU	glutathione	Oxaliplatin	chemoresistance
A0A2N2EXT1_9BACT	Uniprot	GLU	glutathione	Oxaliplatin	chemoresistance
A0A2N2FZ76_9DELT	Uniprot	GLU	glutathione	Oxaliplatin	chemoresistance
A0A2N2H9U9_9DELT	Uniprot	GLU	glutathione	Oxaliplatin	chemoresistance
A0A2N2MIW2_9CHLR	Uniprot	GLU	glutathione	Oxaliplatin	chemoresistance
A0A2N2PU71_9CHLR	Uniprot	GLU	glutathione	Oxaliplatin	chemoresistance
A0A2N2QY39_9PROT	Uniprot	GLU	glutathione	Oxaliplatin	chemoresistance
A0A2N2T1X8_9PROT	Uniprot	GLU	glutathione	Oxaliplatin	chemoresistance
A0A2N2TSP7_9PROT	Uniprot	GLU	glutathione	Oxaliplatin	chemoresistance
A0A2N2V6T9_9PROT	Uniprot	GLU	glutathione	Oxaliplatin	chemoresistance
A0A2N2ZGM1_9BACT	Uniprot	GLU	glutathione	Oxaliplatin	chemoresistance
A0A2N3BIS1_9PROT	Uniprot	GLU	glutathione	Oxaliplatin	chemoresistance
A0A2N3C4F0_9PROT	Uniprot	GLU	glutathione	Oxaliplatin	chemoresistance
A0A2N3DGL7_9PROT	Uniprot	GLU	glutathione	Oxaliplatin	chemoresistance
A0A2N3FMX6_9ACTN	Uniprot	GLU	glutathione	Oxaliplatin	chemoresistance
A0A2N3KBV3_9PROT	Uniprot	GLU	glutathione	Oxaliplatin	chemoresistance
A0A2N3Y3V2_SACSN	Uniprot	GLU	glutathione	Oxaliplatin	chemoresistance
A0A2N4XMB3_9RHOO	Uniprot	GLU	glutathione	Oxaliplatin	chemoresistance
A0A2N4YHA3_9RHOB	Uniprot	GLU	glutathione	Oxaliplatin	chemoresistance
A0A2N5B155_RHILI	Uniprot	GLU	glutathione	Oxaliplatin	chemoresistance
A0A2N5CGP5_9BURK	Uniprot	GLU	glutathione	Oxaliplatin	chemoresistance
A0A2N5H5W2_9BACI	Uniprot	GLU	glutathione	Oxaliplatin	chemoresistance
A0A2N5JQR7_9CYAN	Uniprot	GLU	glutathione	Oxaliplatin	chemoresistance
A0A2N5X526_9GAMM	Uniprot	GLU	glutathione	Oxaliplatin	chemoresistance
A0A2N5Y378_9GAMM	Uniprot	GLU	glutathione	Oxaliplatin	chemoresistance
A0A2N5YZ75_9BACT	Uniprot	GLU	glutathione	Oxaliplatin	chemoresistance
A0A2N6AT46_9HYPH	Uniprot	GLU	glutathione	Oxaliplatin	chemoresistance
A0A2N6BQM6_9HYPH	Uniprot	GLU	glutathione	Oxaliplatin	chemoresistance
A0A2N6CSI1_9GAMM	Uniprot	GLU	glutathione	Oxaliplatin	chemoresistance
A0A2N6E1X1_9BACT	Uniprot	GLU	glutathione	Oxaliplatin	chemoresistance
A0A2N6F3W7_9BACT	Uniprot	GLU	glutathione	Oxaliplatin	chemoresistance
A0A2N6GKX5_9GAMM	Uniprot	GLU	glutathione	Oxaliplatin	chemoresistance
A0A2N7DRN1_9GAMM	Uniprot	GLU	glutathione	Oxaliplatin	chemoresistance
A0A2N7UAM3_9GAMM	Uniprot	GLU	glutathione	Oxaliplatin	chemoresistance
A0A2N7WNM4_9BURK	Uniprot	GLU	glutathione	Oxaliplatin	chemoresistance
A0A2N8LE11_9STRE	Uniprot	GLU	glutathione	Oxaliplatin	chemoresistance
A0A2N8S0M7_STUST	Uniprot	GLU	glutathione	Oxaliplatin	chemoresistance
A0A2N9NSI5_9BACT	Uniprot	GLU	glutathione	Oxaliplatin	chemoresistance
A0A2P1PXZ3_9GAMM	Uniprot	GLU	glutathione	Oxaliplatin	chemoresistance
A0A2P1V7X7_9BURK	Uniprot	GLU	glutathione	Oxaliplatin	chemoresistance
A0A2P4R988_9LACO	Uniprot	GLU	glutathione	Oxaliplatin	chemoresistance
A0A2P5M109_9HYPH	Uniprot	GLU	glutathione	Oxaliplatin	chemoresistance
A0A2P5SWT7_9GAMM	Uniprot	GLU	glutathione	Oxaliplatin	chemoresistance
A0A2P6ATQ0_9GAMM	Uniprot	GLU	glutathione	Oxaliplatin	chemoresistance
A0A2P6FZH4_9RHOB	Uniprot	GLU	glutathione	Oxaliplatin	chemoresistance
A0A2P7BVJ3_9HYPH	Uniprot	GLU	glutathione	Oxaliplatin	chemoresistance
A0A2P7SBU3_9HYPH	Uniprot	GLU	glutathione	Oxaliplatin	chemoresistance
A0A2P8G4N6_9BACT	Uniprot	GLU	glutathione	Oxaliplatin	chemoresistance
A0A2P9H7K4_9BURK	Uniprot	GLU	glutathione	Oxaliplatin	chemoresistance
A0A2R3MPR4_9BACE	Uniprot	GLU	glutathione	Oxaliplatin	chemoresistance
A0A2R3QEW6_9BURK	Uniprot	GLU	glutathione	Oxaliplatin	chemoresistance
A0A2R4FEZ1_9ACTN	Uniprot	GLU	glutathione	Oxaliplatin	chemoresistance
A0A2R4MGM9_9HYPH	Uniprot	GLU	glutathione	Oxaliplatin	chemoresistance
A0A2R4TC42_9ACTN	Uniprot	GLU	glutathione	Oxaliplatin	chemoresistance
A0A2R4XMF9_9BURK	Uniprot	GLU	glutathione	Oxaliplatin	chemoresistance
A0A2R8AQW5_9RHOB	Uniprot	GLU	glutathione	Oxaliplatin	chemoresistance
A0A2R8BIK9_9RHOB	Uniprot	GLU	glutathione	Oxaliplatin	chemoresistance
A0A2S0LDW9_9FLAO	Uniprot	GLU	glutathione	Oxaliplatin	chemoresistance
A0A2S0NAX5_9HYPH	Uniprot	GLU	glutathione	Oxaliplatin	chemoresistance
A0A2S1JWD6_9GAMM	Uniprot	GLU	glutathione	Oxaliplatin	chemoresistance
A0A2S2DW13_9BACT	Uniprot	GLU	glutathione	Oxaliplatin	chemoresistance
A0A2S4XNB4_9ACTN	Uniprot	GLU	glutathione	Oxaliplatin	chemoresistance
A0A2S5DBD3_9NEIS	Uniprot	GLU	glutathione	Oxaliplatin	chemoresistance
A0A2S5J063_9MICC	Uniprot	GLU	glutathione	Oxaliplatin	chemoresistance
A0A2S5MTI0_HYPSQ	Uniprot	GLU	glutathione	Oxaliplatin	chemoresistance
A0A2S5SV48_9BURK	Uniprot	GLU	glutathione	Oxaliplatin	chemoresistance
A0A2S5TFY8_9GAMM	Uniprot	GLU	glutathione	Oxaliplatin	chemoresistance
A0A2S6B486_9GAMM	Uniprot	GLU	glutathione	Oxaliplatin	chemoresistance
A0A2S6QGT2_9PROT	Uniprot	GLU	glutathione	Oxaliplatin	chemoresistance
A0A2S6QWX6_9PROT	Uniprot	GLU	glutathione	Oxaliplatin	chemoresistance
A0A2S6RD58_9PROT	Uniprot	GLU	glutathione	Oxaliplatin	chemoresistance
A0A2S6RU68_9PROT	Uniprot	GLU	glutathione	Oxaliplatin	chemoresistance
A0A2S6SFG7_9PROT	Uniprot	GLU	glutathione	Oxaliplatin	chemoresistance
A0A2S6T1Q7_9PROT	Uniprot	GLU	glutathione	Oxaliplatin	chemoresistance
A0A2S6TLU7_9PROT	Uniprot	GLU	glutathione	Oxaliplatin	chemoresistance
A0A2S7K395_9PROT	Uniprot	GLU	glutathione	Oxaliplatin	chemoresistance
A0A2S8B9U9_9SPHN	Uniprot	GLU	glutathione	Oxaliplatin	chemoresistance
A0A2S8KSF5_9MYCO	Uniprot	GLU	glutathione	Oxaliplatin	chemoresistance
A0A2S9H295_9BURK	Uniprot	GLU	glutathione	Oxaliplatin	chemoresistance
A0A2S9K0X6_9BURK	Uniprot	GLU	glutathione	Oxaliplatin	chemoresistance
A0A2T0BP90_9CLOT	Uniprot	GLU	glutathione	Oxaliplatin	chemoresistance
A0A2T0KEC8_9BURK	Uniprot	GLU	glutathione	Oxaliplatin	chemoresistance
A0A2T0MPU6_9ACTN	Uniprot	GLU	glutathione	Oxaliplatin	chemoresistance
A0A2T0RR84_9RHOB	Uniprot	GLU	glutathione	Oxaliplatin	chemoresistance
A0A2T0TK61_9PSEU	Uniprot	GLU	glutathione	Oxaliplatin	chemoresistance
A0A2T0W9K1_9RHOB	Uniprot	GLU	glutathione	Oxaliplatin	chemoresistance
A0A2T0X6A5_9RHOB	Uniprot	GLU	glutathione	Oxaliplatin	chemoresistance
A0A2T1D972_9CYAN	Uniprot	GLU	glutathione	Oxaliplatin	chemoresistance
A0A2T1G786_9CYAN	Uniprot	GLU	glutathione	Oxaliplatin	chemoresistance
A0A2T1KQ65_9GAMM	Uniprot	GLU	glutathione	Oxaliplatin	chemoresistance
A0A2T2RXK0_9CYAN	Uniprot	GLU	glutathione	Oxaliplatin	chemoresistance
A0A2T2WPK2_9FIRM	Uniprot	GLU	glutathione	Oxaliplatin	chemoresistance
A0A2T2YGC3_9BACT	Uniprot	GLU	glutathione	Oxaliplatin	chemoresistance
A0A2T3CRM5_9PSED	Uniprot	GLU	glutathione	Oxaliplatin	chemoresistance
A0A2T4DSQ0_9BACT	Uniprot	GLU	glutathione	Oxaliplatin	chemoresistance
A0A2T4JTQ7_9RHOB	Uniprot	GLU	glutathione	Oxaliplatin	chemoresistance
A0A2T4TNZ6_9BACT	Uniprot	GLU	glutathione	Oxaliplatin	chemoresistance
A0A2T4X839_9BACT	Uniprot	GLU	glutathione	Oxaliplatin	chemoresistance
A0A2T4Z9F6_9BACL	Uniprot	GLU	glutathione	Oxaliplatin	chemoresistance
A0A2T5BP13_9RHOB	Uniprot	GLU	glutathione	Oxaliplatin	chemoresistance
A0A2T5G688_9BACL	Uniprot	GLU	glutathione	Oxaliplatin	chemoresistance
A0A2T5H7I1_9RHOB	Uniprot	GLU	glutathione	Oxaliplatin	chemoresistance
A0A2T5MK67_9GAMM	Uniprot	GLU	glutathione	Oxaliplatin	chemoresistance
A0A2T5VAV4_9HYPH	Uniprot	GLU	glutathione	Oxaliplatin	chemoresistance
A0A2T6ABG3_9RHOB	Uniprot	GLU	glutathione	Oxaliplatin	chemoresistance
A0A2T6CFN1_9RHOB	Uniprot	GLU	glutathione	Oxaliplatin	chemoresistance
A0A2T6E7T1_9GAMM	Uniprot	GLU	glutathione	Oxaliplatin	chemoresistance
A0A2T6FJV3_9GAMM	Uniprot	GLU	glutathione	Oxaliplatin	chemoresistance
A0A2T7G636_9RHOB	Uniprot	GLU	glutathione	Oxaliplatin	chemoresistance
A0A2T7UUX3_9RHOB	Uniprot	GLU	glutathione	Oxaliplatin	chemoresistance
A0A2T8HZJ0_9RHOB	Uniprot	GLU	glutathione	Oxaliplatin	chemoresistance
A0A2U1C604_9BURK	Uniprot	GLU	glutathione	Oxaliplatin	chemoresistance
A0A2U1FHS3_9PSEU	Uniprot	GLU	glutathione	Oxaliplatin	chemoresistance
A0A2U1JUR4_9FLAO	Uniprot	GLU	glutathione	Oxaliplatin	chemoresistance
A0A2U1VNZ4_9PROT	Uniprot	GLU	glutathione	Oxaliplatin	chemoresistance
A0A2U2B7G9_9BACT	Uniprot	GLU	glutathione	Oxaliplatin	chemoresistance
A0A2U2C622_9RHOB	Uniprot	GLU	glutathione	Oxaliplatin	chemoresistance
A0A2U2CUL9_9RHOB	Uniprot	GLU	glutathione	Oxaliplatin	chemoresistance
A0A2U2J0P3_9SPHN	Uniprot	GLU	glutathione	Oxaliplatin	chemoresistance
A0A2U2N7D4_9GAMM	Uniprot	GLU	glutathione	Oxaliplatin	chemoresistance
A0A2U3K7A5_9BACT	Uniprot	GLU	glutathione	Oxaliplatin	chemoresistance
A0A2U3MXH4_9GAMM	Uniprot	GLU	glutathione	Oxaliplatin	chemoresistance
A0A2U3PV19_9BRAD	Uniprot	GLU	glutathione	Oxaliplatin	chemoresistance
A0A2U8W791_9HYPH	Uniprot	GLU	glutathione	Oxaliplatin	chemoresistance
A0A2U9T8F4_9GAMM	Uniprot	GLU	glutathione	Oxaliplatin	chemoresistance
A0A2V2CEI6_UNCCL	Uniprot	GLU	glutathione	Oxaliplatin	chemoresistance
A0A2V2ELK9_UNCCL	Uniprot	GLU	glutathione	Oxaliplatin	chemoresistance
A0A2V2LDV0_9RHOB	Uniprot	GLU	glutathione	Oxaliplatin	chemoresistance
A0A2V2SA46_9BACT	Uniprot	GLU	glutathione	Oxaliplatin	chemoresistance
A0A2V2ZTH2_9BACI	Uniprot	GLU	glutathione	Oxaliplatin	chemoresistance
A0A2V3U8N0_9HYPH	Uniprot	GLU	glutathione	Oxaliplatin	chemoresistance
A0A2V3ZLF8_9GAMM	Uniprot	GLU	glutathione	Oxaliplatin	chemoresistance
A0A2V4BDW0_9PSEU	Uniprot	GLU	glutathione	Oxaliplatin	chemoresistance
A0A2V4V4M8_9GAMM	Uniprot	GLU	glutathione	Oxaliplatin	chemoresistance
A0A2V5N5P2_9BACT	Uniprot	GLU	glutathione	Oxaliplatin	chemoresistance
A0A2V5S4F3_9BACT	Uniprot	GLU	glutathione	Oxaliplatin	chemoresistance
A0A2V5U372_9BACT	Uniprot	GLU	glutathione	Oxaliplatin	chemoresistance
A0A2V5VZI2_9BACT	Uniprot	GLU	glutathione	Oxaliplatin	chemoresistance
A0A2V5XU50_9BACT	Uniprot	GLU	glutathione	Oxaliplatin	chemoresistance
A0A2V5ZWI1_9BACT	Uniprot	GLU	glutathione	Oxaliplatin	chemoresistance
A0A2V6C1N0_9BACT	Uniprot	GLU	glutathione	Oxaliplatin	chemoresistance
A0A2V6QQ93_9BACT	Uniprot	GLU	glutathione	Oxaliplatin	chemoresistance
A0A2V6TJX8_9BACT	Uniprot	GLU	glutathione	Oxaliplatin	chemoresistance
A0A2V6WEY7_9BACT	Uniprot	GLU	glutathione	Oxaliplatin	chemoresistance
A0A2V7CIT1_9BACT	Uniprot	GLU	glutathione	Oxaliplatin	chemoresistance
A0A2V7F7Q9_9BACT	Uniprot	GLU	glutathione	Oxaliplatin	chemoresistance
A0A2V7MRI2_UNCGE	Uniprot	GLU	glutathione	Oxaliplatin	chemoresistance
A0A2V7S8K4_UNCGE	Uniprot	GLU	glutathione	Oxaliplatin	chemoresistance
A0A2V7UWW1_9BACT	Uniprot	GLU	glutathione	Oxaliplatin	chemoresistance
A0A2V7XPL7_9BACT	Uniprot	GLU	glutathione	Oxaliplatin	chemoresistance
A0A2V8C4I1_9BACT	Uniprot	GLU	glutathione	Oxaliplatin	chemoresistance
A0A2V8FGY5_9BACT	Uniprot	GLU	glutathione	Oxaliplatin	chemoresistance
A0A2V8IUR3_9BACT	Uniprot	GLU	glutathione	Oxaliplatin	chemoresistance
A0A2V8LTM8_9BACT	Uniprot	GLU	glutathione	Oxaliplatin	chemoresistance
A0A2V8PV03_9BACT	Uniprot	GLU	glutathione	Oxaliplatin	chemoresistance
A0A2V8SH04_9BACT	Uniprot	GLU	glutathione	Oxaliplatin	chemoresistance
A0A2V8UPD8_9BACT	Uniprot	GLU	glutathione	Oxaliplatin	chemoresistance
A0A2V8XLA7_9BACT	Uniprot	GLU	glutathione	Oxaliplatin	chemoresistance
A0A2V9BD23_9BACT	Uniprot	GLU	glutathione	Oxaliplatin	chemoresistance
A0A2V9L354_9BACT	Uniprot	GLU	glutathione	Oxaliplatin	chemoresistance
A0A2V9NJS0_9BACT	Uniprot	GLU	glutathione	Oxaliplatin	chemoresistance
A0A2V9SPB5_9BACT	Uniprot	GLU	glutathione	Oxaliplatin	chemoresistance
A0A2V9VKJ2_9BACT	Uniprot	GLU	glutathione	Oxaliplatin	chemoresistance
A0A2V9YDQ6_9BACT	Uniprot	GLU	glutathione	Oxaliplatin	chemoresistance
A0A2W1JPB9_9CYAN	Uniprot	GLU	glutathione	Oxaliplatin	chemoresistance
A0A2W1MSD2_9PSED	Uniprot	GLU	glutathione	Oxaliplatin	chemoresistance
A0A2W4JSA7_9PROT	Uniprot	GLU	glutathione	Oxaliplatin	chemoresistance
A0A2W4L5G5_9PROT	Uniprot	GLU	glutathione	Oxaliplatin	chemoresistance
A0A2W4MUA9_9PROT	Uniprot	GLU	glutathione	Oxaliplatin	chemoresistance
A0A2W4PAW2_9PROT	Uniprot	GLU	glutathione	Oxaliplatin	chemoresistance
A0A2W4QHG2_9PROT	Uniprot	GLU	glutathione	Oxaliplatin	chemoresistance
A0A2W4RWE3_9PROT	Uniprot	GLU	glutathione	Oxaliplatin	chemoresistance
A0A2W4SQL3_9HYPH	Uniprot	GLU	glutathione	Oxaliplatin	chemoresistance
A0A2W4TL16_9GAMM	Uniprot	GLU	glutathione	Oxaliplatin	chemoresistance
A0A2W4UHR0_9CYAN	Uniprot	GLU	glutathione	Oxaliplatin	chemoresistance
A0A2W4Z9A9_9BACT	Uniprot	GLU	glutathione	Oxaliplatin	chemoresistance
A0A2W5AU64_9SPHN	Uniprot	GLU	glutathione	Oxaliplatin	chemoresistance
A0A2W5E0S7_9BURK	Uniprot	GLU	glutathione	Oxaliplatin	chemoresistance
A0A2W5FM06_9BACT	Uniprot	GLU	glutathione	Oxaliplatin	chemoresistance
A0A2W5HFG9_9BACT	Uniprot	GLU	glutathione	Oxaliplatin	chemoresistance
A0A2W5M0I6_9GAMM	Uniprot	GLU	glutathione	Oxaliplatin	chemoresistance
A0A2W5SSJ6_9BACT	Uniprot	GLU	glutathione	Oxaliplatin	chemoresistance
A0A2W5WM11_9CAUL	Uniprot	GLU	glutathione	Oxaliplatin	chemoresistance
A0A2W5Z5S6_9BACT	Uniprot	GLU	glutathione	Oxaliplatin	chemoresistance
A0A2W6C3X7_9ACTN	Uniprot	GLU	glutathione	Oxaliplatin	chemoresistance
A0A2W6S2S5_9GAMM	Uniprot	GLU	glutathione	Oxaliplatin	chemoresistance
A0A2W6UMY3_9SPHN	Uniprot	GLU	glutathione	Oxaliplatin	chemoresistance
A0A2W6W6L4_SPHSX	Uniprot	GLU	glutathione	Oxaliplatin	chemoresistance
A0A2W7AEF5_9CYAN	Uniprot	GLU	glutathione	Oxaliplatin	chemoresistance
A0A2W7BGQ4_9CYAN	Uniprot	GLU	glutathione	Oxaliplatin	chemoresistance
A0A2W7HUF5_9PROT	Uniprot	GLU	glutathione	Oxaliplatin	chemoresistance
A0A2W7NF86_9BACT	Uniprot	GLU	glutathione	Oxaliplatin	chemoresistance
A0A2X3JHJ9_ECOLX	Uniprot	GLU	glutathione	Oxaliplatin	chemoresistance
A0A2X4UBI0_9NOCA	Uniprot	GLU	glutathione	Oxaliplatin	chemoresistance
A0A2Z3I1G2_9GAMM	Uniprot	GLU	glutathione	Oxaliplatin	chemoresistance
A0A2Z3QYA8_9GAMM	Uniprot	GLU	glutathione	Oxaliplatin	chemoresistance
A0A2Z4FR15_9DELT	Uniprot	GLU	glutathione	Oxaliplatin	chemoresistance
A0A2Z4K0D9_9SPHN	Uniprot	GLU	glutathione	Oxaliplatin	chemoresistance
A0A2Z6CU49_9NOSO	Uniprot	GLU	glutathione	Oxaliplatin	chemoresistance
A0A2Z6GAC0_9PROT	Uniprot	GLU	glutathione	Oxaliplatin	chemoresistance
A0A315DA49_9BURK	Uniprot	GLU	glutathione	Oxaliplatin	chemoresistance
A0A315TA02_9PSED	Uniprot	GLU	glutathione	Oxaliplatin	chemoresistance
A0A316A6T9_9ACTN	Uniprot	GLU	glutathione	Oxaliplatin	chemoresistance
A0A316CRK0_PSESE	Uniprot	GLU	glutathione	Oxaliplatin	chemoresistance
A0A316EXA1_9BURK	Uniprot	GLU	glutathione	Oxaliplatin	chemoresistance
A0A316II50_9GAMM	Uniprot	GLU	glutathione	Oxaliplatin	chemoresistance
A0A316JWS1_9HYPH	Uniprot	GLU	glutathione	Oxaliplatin	chemoresistance
A0A316PUN6_9FIRM	Uniprot	GLU	glutathione	Oxaliplatin	chemoresistance
A0A316SPZ4_9BACT	Uniprot	GLU	glutathione	Oxaliplatin	chemoresistance
A0A317CUK0_9GAMM	Uniprot	GLU	glutathione	Oxaliplatin	chemoresistance
A0A317E8W7_9PROT	Uniprot	GLU	glutathione	Oxaliplatin	chemoresistance
A0A317FJU4_9PROT	Uniprot	GLU	glutathione	Oxaliplatin	chemoresistance
A0A317GY96_9BACT	Uniprot	GLU	glutathione	Oxaliplatin	chemoresistance
A0A317JHL6_9BACT	Uniprot	GLU	glutathione	Oxaliplatin	chemoresistance
A0A317PEI8_9HYPH	Uniprot	GLU	glutathione	Oxaliplatin	chemoresistance
A0A317RBC7_9BURK	Uniprot	GLU	glutathione	Oxaliplatin	chemoresistance
A0A318LCR9_9NEIS	Uniprot	GLU	glutathione	Oxaliplatin	chemoresistance
A0A318MW34_9PROT	Uniprot	GLU	glutathione	Oxaliplatin	chemoresistance
A0A318Q6D2_KOMXY	Uniprot	GLU	glutathione	Oxaliplatin	chemoresistance
A0A318SIL6_9BURK	Uniprot	GLU	glutathione	Oxaliplatin	chemoresistance
A0A318UCX4_9SPHI	Uniprot	GLU	glutathione	Oxaliplatin	chemoresistance
A0A321LSD0_9BACT	Uniprot	GLU	glutathione	Oxaliplatin	chemoresistance
A0A326GGH4_9SPHN	Uniprot	GLU	glutathione	Oxaliplatin	chemoresistance
A0A327JD80_9BACT	Uniprot	GLU	glutathione	Oxaliplatin	chemoresistance
A0A327K6Z4_9HYPH	Uniprot	GLU	glutathione	Oxaliplatin	chemoresistance
A0A328AKQ8_9CAUL	Uniprot	GLU	glutathione	Oxaliplatin	chemoresistance
A0A328P0R5_9ACTN	Uniprot	GLU	glutathione	Oxaliplatin	chemoresistance
A0A328RRZ1_9BACT	Uniprot	GLU	glutathione	Oxaliplatin	chemoresistance
A0A329AUY6_9BURK	Uniprot	GLU	glutathione	Oxaliplatin	chemoresistance
A0A329N4Y3_9FLAO	Uniprot	GLU	glutathione	Oxaliplatin	chemoresistance
A0A330KZW9_9BACT	Uniprot	GLU	glutathione	Oxaliplatin	chemoresistance
A0A344UPN8_9ACTN	Uniprot	GLU	glutathione	Oxaliplatin	chemoresistance
A0A345C2U7_9BACI	Uniprot	GLU	glutathione	Oxaliplatin	chemoresistance
A0A345HAT8_9FLAO	Uniprot	GLU	glutathione	Oxaliplatin	chemoresistance
A0A345PBH6_9GAMM	Uniprot	GLU	glutathione	Oxaliplatin	chemoresistance
A0A345QPY3_9RHOB	Uniprot	GLU	glutathione	Oxaliplatin	chemoresistance
A0A345REG9_9RHOB	Uniprot	GLU	glutathione	Oxaliplatin	chemoresistance
A0A345WM34_9SPHN	Uniprot	GLU	glutathione	Oxaliplatin	chemoresistance
A0A345YEI4_9SPHN	Uniprot	GLU	glutathione	Oxaliplatin	chemoresistance
A0A345ZPZ6_9BACT	Uniprot	GLU	glutathione	Oxaliplatin	chemoresistance
A0A346A1I8_9HYPH	Uniprot	GLU	glutathione	Oxaliplatin	chemoresistance
A0A346SDA4_9RHOB	Uniprot	GLU	glutathione	Oxaliplatin	chemoresistance
A0A347UHU3_9RHOB	Uniprot	GLU	glutathione	Oxaliplatin	chemoresistance
A0A347WCB3_9PROT	Uniprot	GLU	glutathione	Oxaliplatin	chemoresistance
A0A348MMA5_9BACT	Uniprot	GLU	glutathione	Oxaliplatin	chemoresistance
A0A348VDZ2_9BACT	Uniprot	GLU	glutathione	Oxaliplatin	chemoresistance
A0A348XF84_9BACT	Uniprot	GLU	glutathione	Oxaliplatin	chemoresistance
A0A349BY90_9FIRM	Uniprot	GLU	glutathione	Oxaliplatin	chemoresistance
A0A349EDL8_9GAMM	Uniprot	GLU	glutathione	Oxaliplatin	chemoresistance
A0A349GST8_9FUSO	Uniprot	GLU	glutathione	Oxaliplatin	chemoresistance
A0A349J9W5_UNCPL	Uniprot	GLU	glutathione	Oxaliplatin	chemoresistance
A0A349KZL4_9BURK	Uniprot	GLU	glutathione	Oxaliplatin	chemoresistance
A0A349MFK5_9PROT	Uniprot	GLU	glutathione	Oxaliplatin	chemoresistance
A0A349N6I4_9GAMM	Uniprot	GLU	glutathione	Oxaliplatin	chemoresistance
A0A349TX82_9PROT	Uniprot	GLU	glutathione	Oxaliplatin	chemoresistance
A0A350UBC0_9FIRM	Uniprot	GLU	glutathione	Oxaliplatin	chemoresistance
A0A350X8S0_9CYAN	Uniprot	GLU	glutathione	Oxaliplatin	chemoresistance
A0A350Z710_9BACT	Uniprot	GLU	glutathione	Oxaliplatin	chemoresistance
A0A351CJF9_9GAMM	Uniprot	GLU	glutathione	Oxaliplatin	chemoresistance
A0A351G1G4_UNCCH	Uniprot	GLU	glutathione	Oxaliplatin	chemoresistance
A0A351STV7_UNCDE	Uniprot	GLU	glutathione	Oxaliplatin	chemoresistance
A0A351XK53_9FIRM	Uniprot	GLU	glutathione	Oxaliplatin	chemoresistance
A0A352AR16_9CYAN	Uniprot	GLU	glutathione	Oxaliplatin	chemoresistance
A0A352CE67_9PROT	Uniprot	GLU	glutathione	Oxaliplatin	chemoresistance
A0A352Q5A4_9GAMM	Uniprot	GLU	glutathione	Oxaliplatin	chemoresistance
A0A352TB71_9SPIR	Uniprot	GLU	glutathione	Oxaliplatin	chemoresistance
A0A352WIF1_9FIRM	Uniprot	GLU	glutathione	Oxaliplatin	chemoresistance
A0A352Z6I9_UNCDE	Uniprot	GLU	glutathione	Oxaliplatin	chemoresistance
A0A353D5U4_9GAMM	Uniprot	GLU	glutathione	Oxaliplatin	chemoresistance
A0A353H7A0_9BACT	Uniprot	GLU	glutathione	Oxaliplatin	chemoresistance
A0A353NQC5_9FIRM	Uniprot	GLU	glutathione	Oxaliplatin	chemoresistance
A0A353R1A5_9GAMM	Uniprot	GLU	glutathione	Oxaliplatin	chemoresistance
A0A353TE31_9PORP	Uniprot	GLU	glutathione	Oxaliplatin	chemoresistance
A0A353VKF1_9FLAO	Uniprot	GLU	glutathione	Oxaliplatin	chemoresistance
A0A353X6X3_9PROT	Uniprot	GLU	glutathione	Oxaliplatin	chemoresistance
A0A353Y9P2_9BURK	Uniprot	GLU	glutathione	Oxaliplatin	chemoresistance
A0A354CCD3_9PROT	Uniprot	GLU	glutathione	Oxaliplatin	chemoresistance
A0A354XBT7_9BACT	Uniprot	GLU	glutathione	Oxaliplatin	chemoresistance
A0A354Z375_9GAMM	Uniprot	GLU	glutathione	Oxaliplatin	chemoresistance
A0A355BAY3_FLASP	Uniprot	GLU	glutathione	Oxaliplatin	chemoresistance
A0A355WFH3_9RHOB	Uniprot	GLU	glutathione	Oxaliplatin	chemoresistance
A0A355YLX6_9FIRM	Uniprot	GLU	glutathione	Oxaliplatin	chemoresistance
A0A356FXS6_9PROT	Uniprot	GLU	glutathione	Oxaliplatin	chemoresistance
A0A356I8E3_STRSP	Uniprot	GLU	glutathione	Oxaliplatin	chemoresistance
A0A356L542_9MOLU	Uniprot	GLU	glutathione	Oxaliplatin	chemoresistance
A0A356VCI4_9BACT	Uniprot	GLU	glutathione	Oxaliplatin	chemoresistance
A0A357ATB7_9FIRM	Uniprot	GLU	glutathione	Oxaliplatin	chemoresistance
A0A357CHE8_9HYPH	Uniprot	GLU	glutathione	Oxaliplatin	chemoresistance
A0A357KRW6_9GAMM	Uniprot	GLU	glutathione	Oxaliplatin	chemoresistance
A0A357MPJ5_9RHOB	Uniprot	GLU	glutathione	Oxaliplatin	chemoresistance
A0A357RWC5_9RHOB	Uniprot	GLU	glutathione	Oxaliplatin	chemoresistance
A0A358B0F9_9RHOB	Uniprot	GLU	glutathione	Oxaliplatin	chemoresistance
A0A358MEV0_9RHOB	Uniprot	GLU	glutathione	Oxaliplatin	chemoresistance
A0A358QL06_UNCCH	Uniprot	GLU	glutathione	Oxaliplatin	chemoresistance
A0A359FH21_9ACTN	Uniprot	GLU	glutathione	Oxaliplatin	chemoresistance
A0A359IW02_9ACTN	Uniprot	GLU	glutathione	Oxaliplatin	chemoresistance
A0A359MWI4_9BACT	Uniprot	GLU	glutathione	Oxaliplatin	chemoresistance
A0A363SFC0_9RHOO	Uniprot	GLU	glutathione	Oxaliplatin	chemoresistance
A0A363TX99_UNCDE	Uniprot	GLU	glutathione	Oxaliplatin	chemoresistance
A0A364NJR6_9GAMM	Uniprot	GLU	glutathione	Oxaliplatin	chemoresistance
A0A364VB99_9CORY	Uniprot	GLU	glutathione	Oxaliplatin	chemoresistance
A0A365KIX0_9BACL	Uniprot	GLU	glutathione	Oxaliplatin	chemoresistance
A0A365TYU5_9RHOB	Uniprot	GLU	glutathione	Oxaliplatin	chemoresistance
A0A366IIG7_9MICO	Uniprot	GLU	glutathione	Oxaliplatin	chemoresistance
A0A366KAI3_9BIFI	Uniprot	GLU	glutathione	Oxaliplatin	chemoresistance
A0A366Y2G7_9BACI	Uniprot	GLU	glutathione	Oxaliplatin	chemoresistance
A0A367EGG1_9ACTN	Uniprot	GLU	glutathione	Oxaliplatin	chemoresistance
A0A367QAW6_9NOSO	Uniprot	GLU	glutathione	Oxaliplatin	chemoresistance
A0A367RYH7_9NOSO	Uniprot	GLU	glutathione	Oxaliplatin	chemoresistance
A0A367Y510_9MICO	Uniprot	GLU	glutathione	Oxaliplatin	chemoresistance
A0A368A003_9HYPH	Uniprot	GLU	glutathione	Oxaliplatin	chemoresistance
A0A368D5V3_9BACT	Uniprot	GLU	glutathione	Oxaliplatin	chemoresistance
A0A368DWB4_9PROT	Uniprot	GLU	glutathione	Oxaliplatin	chemoresistance
A0A368HJM5_9GAMM	Uniprot	GLU	glutathione	Oxaliplatin	chemoresistance
A0A368P1G8_AGRVI	Uniprot	GLU	glutathione	Oxaliplatin	chemoresistance
A0A368YK44_9HYPH	Uniprot	GLU	glutathione	Oxaliplatin	chemoresistance
A0A369LI18_9ACTN	Uniprot	GLU	glutathione	Oxaliplatin	chemoresistance
A0A369QWE3_9RHOB	Uniprot	GLU	glutathione	Oxaliplatin	chemoresistance
A0A369TDY1_9PROT	Uniprot	GLU	glutathione	Oxaliplatin	chemoresistance
A0A369UN90_9GAMM	Uniprot	GLU	glutathione	Oxaliplatin	chemoresistance
A0A369WE65_9GAMM	Uniprot	GLU	glutathione	Oxaliplatin	chemoresistance
A0A370AQF3_9SPIO	Uniprot	GLU	glutathione	Oxaliplatin	chemoresistance
A0A370DHZ0_9GAMM	Uniprot	GLU	glutathione	Oxaliplatin	chemoresistance
A0A370GFI3_9COXI	Uniprot	GLU	glutathione	Oxaliplatin	chemoresistance
A0A370I7S2_9NOCA	Uniprot	GLU	glutathione	Oxaliplatin	chemoresistance
A0A370Q6V1_9GAMM	Uniprot	GLU	glutathione	Oxaliplatin	chemoresistance
A0A370X8Q1_9GAMM	Uniprot	GLU	glutathione	Oxaliplatin	chemoresistance
A0A371BDU5_9BRAD	Uniprot	GLU	glutathione	Oxaliplatin	chemoresistance
A0A371WSU3_9HYPH	Uniprot	GLU	glutathione	Oxaliplatin	chemoresistance
A0A371XI27_9HYPH	Uniprot	GLU	glutathione	Oxaliplatin	chemoresistance
A0A371Z204_9PROT	Uniprot	GLU	glutathione	Oxaliplatin	chemoresistance
A0A372IXY1_9ACTN	Uniprot	GLU	glutathione	Oxaliplatin	chemoresistance
A0A372KQI3_9STRE	Uniprot	GLU	glutathione	Oxaliplatin	chemoresistance
A0A375AA95_9GAMM	Uniprot	GLU	glutathione	Oxaliplatin	chemoresistance
A0A375J673_9BURK	Uniprot	GLU	glutathione	Oxaliplatin	chemoresistance
A0A377LD67_ECOLX	Uniprot	GLU	glutathione	Oxaliplatin	chemoresistance
A0A377WJ25_KLEPN	Uniprot	GLU	glutathione	Oxaliplatin	chemoresistance
A0A378JAN6_9GAMM	Uniprot	GLU	glutathione	Oxaliplatin	chemoresistance
A0A378LQ56_9GAMM	Uniprot	GLU	glutathione	Oxaliplatin	chemoresistance
A0A378TWL6_NEIEL	Uniprot	GLU	glutathione	Oxaliplatin	chemoresistance
A0A378XLQ4_9BURK	Uniprot	GLU	glutathione	Oxaliplatin	chemoresistance
A0A379C7K1_9PAST	Uniprot	GLU	glutathione	Oxaliplatin	chemoresistance
A0A379DFS8_9PORP	Uniprot	GLU	glutathione	Oxaliplatin	chemoresistance
A0A380DXB6_STAAU	Uniprot	GLU	glutathione	Oxaliplatin	chemoresistance
A0A380GZB7_9STAP	Uniprot	GLU	glutathione	Oxaliplatin	chemoresistance
A0A380U309_ACIJO	Uniprot	GLU	glutathione	Oxaliplatin	chemoresistance
A0A383RQG1_9PSED	Uniprot	GLU	glutathione	Oxaliplatin	chemoresistance
A0A385YW55_9PSED	Uniprot	GLU	glutathione	Oxaliplatin	chemoresistance
A0A386DUN5_9HYPH	Uniprot	GLU	glutathione	Oxaliplatin	chemoresistance
A0A387HFC9_9ACTN	Uniprot	GLU	glutathione	Oxaliplatin	chemoresistance
A0A395JP67_9GAMM	Uniprot	GLU	glutathione	Oxaliplatin	chemoresistance
A0A395LLC8_9SPHN	Uniprot	GLU	glutathione	Oxaliplatin	chemoresistance
A0A396M4U5_9BACT	Uniprot	GLU	glutathione	Oxaliplatin	chemoresistance
A0A397P285_9SPHN	Uniprot	GLU	glutathione	Oxaliplatin	chemoresistance
A0A398BG22_9BACI	Uniprot	GLU	glutathione	Oxaliplatin	chemoresistance
A0A398CDR9_9BURK	Uniprot	GLU	glutathione	Oxaliplatin	chemoresistance
A0A399EZF5_9DEIN	Uniprot	GLU	glutathione	Oxaliplatin	chemoresistance
A0A399IXP3_9RHOB	Uniprot	GLU	glutathione	Oxaliplatin	chemoresistance
A0A399UK66_9CAUL	Uniprot	GLU	glutathione	Oxaliplatin	chemoresistance
A0A399WXX7_UNCAM	Uniprot	GLU	glutathione	Oxaliplatin	chemoresistance
A0A3A0EK13_9BURK	Uniprot	GLU	glutathione	Oxaliplatin	chemoresistance
A0A3A0F838_9PROT	Uniprot	GLU	glutathione	Oxaliplatin	chemoresistance
A0A3A0GAW0_9BACT	Uniprot	GLU	glutathione	Oxaliplatin	chemoresistance
A0A3A1WP52_9HYPH	Uniprot	GLU	glutathione	Oxaliplatin	chemoresistance
A0A3A3G8W6_9BURK	Uniprot	GLU	glutathione	Oxaliplatin	chemoresistance
A0A3A4KHP2_UNCMY	Uniprot	GLU	glutathione	Oxaliplatin	chemoresistance
A0A3A4PRC3_9BACT	Uniprot	GLU	glutathione	Oxaliplatin	chemoresistance
A0A3A4V0X4_9BACT	Uniprot	GLU	glutathione	Oxaliplatin	chemoresistance
A0A3A4WAA0_UNCAC	Uniprot	GLU	glutathione	Oxaliplatin	chemoresistance
A0A3A4ZPS1_9BACT	Uniprot	GLU	glutathione	Oxaliplatin	chemoresistance
A0A3A6NBA9_9MOLU	Uniprot	GLU	glutathione	Oxaliplatin	chemoresistance
A0A3A6Q4N2_9VIBR	Uniprot	GLU	glutathione	Oxaliplatin	chemoresistance
A0A3A8F4Q7_9GAMM	Uniprot	GLU	glutathione	Oxaliplatin	chemoresistance
A0A3A9B164_9BACT	Uniprot	GLU	glutathione	Oxaliplatin	chemoresistance
A0A3A9FS60_9BACT	Uniprot	GLU	glutathione	Oxaliplatin	chemoresistance
A0A3A9YF61_9ACTN	Uniprot	GLU	glutathione	Oxaliplatin	chemoresistance
A0A3B0CFZ3_9FLAO	Uniprot	GLU	glutathione	Oxaliplatin	chemoresistance
A0A3B0M480_9RHOB	Uniprot	GLU	glutathione	Oxaliplatin	chemoresistance
A0A3B7D7E2_9ACTN	Uniprot	GLU	glutathione	Oxaliplatin	chemoresistance
A0A3B8JWV3_9CYAN	Uniprot	GLU	glutathione	Oxaliplatin	chemoresistance
A0A3B8M393_9PLAN	Uniprot	GLU	glutathione	Oxaliplatin	chemoresistance
A0A3B9AB03_9GAMM	Uniprot	GLU	glutathione	Oxaliplatin	chemoresistance
A0A3B9BPB8_9RHOB	Uniprot	GLU	glutathione	Oxaliplatin	chemoresistance
A0A3B9GVR2_9PROT	Uniprot	GLU	glutathione	Oxaliplatin	chemoresistance
A0A3B9MNZ8_9BACT	Uniprot	GLU	glutathione	Oxaliplatin	chemoresistance
A0A3B9PFE8_9BACT	Uniprot	GLU	glutathione	Oxaliplatin	chemoresistance
A0A3B9QN85_9BACT	Uniprot	GLU	glutathione	Oxaliplatin	chemoresistance
A0A3B9S201_UNCDE	Uniprot	GLU	glutathione	Oxaliplatin	chemoresistance
A0A3B9VL24_9PROT	Uniprot	GLU	glutathione	Oxaliplatin	chemoresistance
A0A3B9ZK24_9BACT	Uniprot	GLU	glutathione	Oxaliplatin	chemoresistance
A0A3C0I8E4_9BACT	Uniprot	GLU	glutathione	Oxaliplatin	chemoresistance
A0A3C0L9Y5_9BACT	Uniprot	GLU	glutathione	Oxaliplatin	chemoresistance
A0A3C0N0R5_9CYAN	Uniprot	GLU	glutathione	Oxaliplatin	chemoresistance
A0A3C0PLY1_9RHOB	Uniprot	GLU	glutathione	Oxaliplatin	chemoresistance
A0A3C0T5S9_9GAMM	Uniprot	GLU	glutathione	Oxaliplatin	chemoresistance
A0A3C1CBF6_9BACT	Uniprot	GLU	glutathione	Oxaliplatin	chemoresistance
A0A3C1GZ58_9FIRM	Uniprot	GLU	glutathione	Oxaliplatin	chemoresistance
A0A3C1ZCR4_9PORP	Uniprot	GLU	glutathione	Oxaliplatin	chemoresistance
A0A3D0GLL8_9GAMM	Uniprot	GLU	glutathione	Oxaliplatin	chemoresistance
A0A3D0I6E6_UNCDE	Uniprot	GLU	glutathione	Oxaliplatin	chemoresistance
A0A3D0RX47_9CHLR	Uniprot	GLU	glutathione	Oxaliplatin	chemoresistance
A0A3D0T4S4_9BACT	Uniprot	GLU	glutathione	Oxaliplatin	chemoresistance
A0A3D0V691_9BACT	Uniprot	GLU	glutathione	Oxaliplatin	chemoresistance
A0A3D0ZBM5_9SPIR	Uniprot	GLU	glutathione	Oxaliplatin	chemoresistance
A0A3D1ARS8_9BACT	Uniprot	GLU	glutathione	Oxaliplatin	chemoresistance
A0A3D1CBV1_9CHLR	Uniprot	GLU	glutathione	Oxaliplatin	chemoresistance
A0A3D1EKJ8_9GAMM	Uniprot	GLU	glutathione	Oxaliplatin	chemoresistance
A0A3D1IAT9_UNCAM	Uniprot	GLU	glutathione	Oxaliplatin	chemoresistance
A0A3D1L5W5_9MICO	Uniprot	GLU	glutathione	Oxaliplatin	chemoresistance
A0A3D1PEE5_9CYAN	Uniprot	GLU	glutathione	Oxaliplatin	chemoresistance
A0A3D1TC97_9BACT	Uniprot	GLU	glutathione	Oxaliplatin	chemoresistance
A0A3D1VMK1_9FIRM	Uniprot	GLU	glutathione	Oxaliplatin	chemoresistance
A0A3D1XG55_9GAMM	Uniprot	GLU	glutathione	Oxaliplatin	chemoresistance
A0A3D1ZLA5_9GAMM	Uniprot	GLU	glutathione	Oxaliplatin	chemoresistance
A0A3D2AJP0_9GAMM	Uniprot	GLU	glutathione	Oxaliplatin	chemoresistance
A0A3D2IZ00_9GAMM	Uniprot	GLU	glutathione	Oxaliplatin	chemoresistance
A0A3D2VUB6_9GAMM	Uniprot	GLU	glutathione	Oxaliplatin	chemoresistance
A0A3D3B4Z3_9HYPH	Uniprot	GLU	glutathione	Oxaliplatin	chemoresistance
A0A3D3DW57_9BACT	Uniprot	GLU	glutathione	Oxaliplatin	chemoresistance
A0A3D3FVF7_9BACT	Uniprot	GLU	glutathione	Oxaliplatin	chemoresistance
A0A3D3ID35_9BACT	Uniprot	GLU	glutathione	Oxaliplatin	chemoresistance
A0A3D3PG26_9SPHI	Uniprot	GLU	glutathione	Oxaliplatin	chemoresistance
A0A3D3RNT8_9FIRM	Uniprot	GLU	glutathione	Oxaliplatin	chemoresistance
A0A3D3STR3_9BURK	Uniprot	GLU	glutathione	Oxaliplatin	chemoresistance
A0A3D3XX83_9GAMM	Uniprot	GLU	glutathione	Oxaliplatin	chemoresistance
A0A3D4BE37_9BACT	Uniprot	GLU	glutathione	Oxaliplatin	chemoresistance
A0A3D4HCN0_9BACT	Uniprot	GLU	glutathione	Oxaliplatin	chemoresistance
A0A3D4K8C0_9PROT	Uniprot	GLU	glutathione	Oxaliplatin	chemoresistance
A0A3D4S1I7_9GAMM	Uniprot	GLU	glutathione	Oxaliplatin	chemoresistance
A0A3D4VRJ2_9FIRM	Uniprot	GLU	glutathione	Oxaliplatin	chemoresistance
A0A3D4Z147_UNCDE	Uniprot	GLU	glutathione	Oxaliplatin	chemoresistance
A0A3D5BEG4_9GAMM	Uniprot	GLU	glutathione	Oxaliplatin	chemoresistance
A0A3D5HQN1_9BACT	Uniprot	GLU	glutathione	Oxaliplatin	chemoresistance
A0A3D5P0Z3_9BACT	Uniprot	GLU	glutathione	Oxaliplatin	chemoresistance
A0A3D5SKA8_9BACT	Uniprot	GLU	glutathione	Oxaliplatin	chemoresistance
A0A3D5ZDJ1_9FLAO	Uniprot	GLU	glutathione	Oxaliplatin	chemoresistance
A0A3D6AMM3_9BURK	Uniprot	GLU	glutathione	Oxaliplatin	chemoresistance
A0A3D6ELJ2_9BACT	Uniprot	GLU	glutathione	Oxaliplatin	chemoresistance
A0A3D8IX18_9HELI	Uniprot	GLU	glutathione	Oxaliplatin	chemoresistance
A0A3D8LCE5_9BACT	Uniprot	GLU	glutathione	Oxaliplatin	chemoresistance
A0A3D8PVN9_9BACI	Uniprot	GLU	glutathione	Oxaliplatin	chemoresistance
A0A3D8V9B4_9GAMM	Uniprot	GLU	glutathione	Oxaliplatin	chemoresistance
A0A3D9BXM6_9RHOB	Uniprot	GLU	glutathione	Oxaliplatin	chemoresistance
A0A3D9IIN0_9BACL	Uniprot	GLU	glutathione	Oxaliplatin	chemoresistance
A0A3D9YZ92_9HYPH	Uniprot	GLU	glutathione	Oxaliplatin	chemoresistance
A0A3E0NWH6_UNCAC	Uniprot	GLU	glutathione	Oxaliplatin	chemoresistance
A0A3E1E0B8_9BACT	Uniprot	GLU	glutathione	Oxaliplatin	chemoresistance
A0A3F2UT68_9NOCA	Uniprot	GLU	glutathione	Oxaliplatin	chemoresistance
A0A3G1KY91_9FIRM	Uniprot	GLU	glutathione	Oxaliplatin	chemoresistance
A0A3G3IPK5_9GAMM	Uniprot	GLU	glutathione	Oxaliplatin	chemoresistance
A0A3G7A1U1_9PSED	Uniprot	GLU	glutathione	Oxaliplatin	chemoresistance
A0A3G8GYS2_9BURK	Uniprot	GLU	glutathione	Oxaliplatin	chemoresistance
A0A3G9FYU2_9CAUL	Uniprot	GLU	glutathione	Oxaliplatin	chemoresistance
A0A3G9IV05_9BACL	Uniprot	GLU	glutathione	Oxaliplatin	chemoresistance
A0A3L7J994_9HYPH	Uniprot	GLU	glutathione	Oxaliplatin	chemoresistance
A0A3L7YP13_UNCCH	Uniprot	GLU	glutathione	Oxaliplatin	chemoresistance
A0A3L8BPP3_9GAMM	Uniprot	GLU	glutathione	Oxaliplatin	chemoresistance
A0A3L9DSS4_9STRE	Uniprot	GLU	glutathione	Oxaliplatin	chemoresistance
A0A3M0BQK6_9AQUI	Uniprot	GLU	glutathione	Oxaliplatin	chemoresistance
A0A3M0M9G3_9RHOB	Uniprot	GLU	glutathione	Oxaliplatin	chemoresistance
A0A3M0XWR8_9PROT	Uniprot	GLU	glutathione	Oxaliplatin	chemoresistance
A0A3M0Z8G5_9BACT	Uniprot	GLU	glutathione	Oxaliplatin	chemoresistance
A0A3M1A4Q7_9PROT	Uniprot	GLU	glutathione	Oxaliplatin	chemoresistance
A0A3M1C1F9_9BACT	Uniprot	GLU	glutathione	Oxaliplatin	chemoresistance
A0A3M1DC36_UNCDE	Uniprot	GLU	glutathione	Oxaliplatin	chemoresistance
A0A3M1F7S7_9CHLR	Uniprot	GLU	glutathione	Oxaliplatin	chemoresistance
A0A3M1GKX1_9PROT	Uniprot	GLU	glutathione	Oxaliplatin	chemoresistance
A0A3M1ICS4_9BACT	Uniprot	GLU	glutathione	Oxaliplatin	chemoresistance
A0A3M1JXM8_9PROT	Uniprot	GLU	glutathione	Oxaliplatin	chemoresistance
A0A3M1KKL1_9BACT	Uniprot	GLU	glutathione	Oxaliplatin	chemoresistance
A0A3M1LZ14_9PROT	Uniprot	GLU	glutathione	Oxaliplatin	chemoresistance
A0A3M1NY32_9BACT	Uniprot	GLU	glutathione	Oxaliplatin	chemoresistance
A0A3M1PXJ6_9BACT	Uniprot	GLU	glutathione	Oxaliplatin	chemoresistance
A0A3M1RR83_9BACT	Uniprot	GLU	glutathione	Oxaliplatin	chemoresistance
A0A3M1SUY5_9CYAN	Uniprot	GLU	glutathione	Oxaliplatin	chemoresistance
A0A3M1U3B9_UNCAM	Uniprot	GLU	glutathione	Oxaliplatin	chemoresistance
A0A3M1VSR9_9BACT	Uniprot	GLU	glutathione	Oxaliplatin	chemoresistance
A0A3M1X0P0_9GAMM	Uniprot	GLU	glutathione	Oxaliplatin	chemoresistance
A0A3M1YFD0_9BACT	Uniprot	GLU	glutathione	Oxaliplatin	chemoresistance
A0A3M2AJW1_UNCNT	Uniprot	GLU	glutathione	Oxaliplatin	chemoresistance
A0A3M2BWM2_9GAMM	Uniprot	GLU	glutathione	Oxaliplatin	chemoresistance
A0A3M2DDB5_9GAMM	Uniprot	GLU	glutathione	Oxaliplatin	chemoresistance
A0A3M2E775_9PROT	Uniprot	GLU	glutathione	Oxaliplatin	chemoresistance
A0A3M2F8G0_9PROT	Uniprot	GLU	glutathione	Oxaliplatin	chemoresistance
A0A3M2GK93_9CYAN	Uniprot	GLU	glutathione	Oxaliplatin	chemoresistance
A0A3M2JAL2_9BACT	Uniprot	GLU	glutathione	Oxaliplatin	chemoresistance
A0A3M4M1L9_PSECI	Uniprot	GLU	glutathione	Oxaliplatin	chemoresistance
A0A3M4R394_PSESG	Uniprot	GLU	glutathione	Oxaliplatin	chemoresistance
A0A3M8DIG5_9BACL	Uniprot	GLU	glutathione	Oxaliplatin	chemoresistance
A0A3M8QWT1_9PROT	Uniprot	GLU	glutathione	Oxaliplatin	chemoresistance
A0A3N0E0F1_9ACTN	Uniprot	GLU	glutathione	Oxaliplatin	chemoresistance
A0A3N0I132_9FIRM	Uniprot	GLU	glutathione	Oxaliplatin	chemoresistance
A0A3N0V3C6_9PROT	Uniprot	GLU	glutathione	Oxaliplatin	chemoresistance
A0A3N1GRP2_9ACTN	Uniprot	GLU	glutathione	Oxaliplatin	chemoresistance
A0A3N1M2A1_9PROT	Uniprot	GLU	glutathione	Oxaliplatin	chemoresistance
A0A3N1PI12_9GAMM	Uniprot	GLU	glutathione	Oxaliplatin	chemoresistance
A0A3N1XSH3_9GAMM	Uniprot	GLU	glutathione	Oxaliplatin	chemoresistance
A0A3N2CZU2_9ACTN	Uniprot	GLU	glutathione	Oxaliplatin	chemoresistance
A0A3N2MK46_9BACT	Uniprot	GLU	glutathione	Oxaliplatin	chemoresistance
A0A3N4H091_9BACT	Uniprot	GLU	glutathione	Oxaliplatin	chemoresistance
A0A3N4RYS4_9ACTN	Uniprot	GLU	glutathione	Oxaliplatin	chemoresistance
A0A3N4UTL5_9RHOB	Uniprot	GLU	glutathione	Oxaliplatin	chemoresistance
A0A3N4W6S2_9GAMM	Uniprot	GLU	glutathione	Oxaliplatin	chemoresistance
A0A3N5BFD6_9STAP	Uniprot	GLU	glutathione	Oxaliplatin	chemoresistance
A0A3N5E0S9_9BACT	Uniprot	GLU	glutathione	Oxaliplatin	chemoresistance
A0A3N5EXV0_9BURK	Uniprot	GLU	glutathione	Oxaliplatin	chemoresistance
A0A3N5G2X5_9BACT	Uniprot	GLU	glutathione	Oxaliplatin	chemoresistance
A0A3N5H7R8_9BACT	Uniprot	GLU	glutathione	Oxaliplatin	chemoresistance
A0A3N5JF90_9PROT	Uniprot	GLU	glutathione	Oxaliplatin	chemoresistance
A0A3N5KTV4_9GAMM	Uniprot	GLU	glutathione	Oxaliplatin	chemoresistance
A0A3N5MAM8_UNCAC	Uniprot	GLU	glutathione	Oxaliplatin	chemoresistance
A0A3N5RAE4_UNCCH	Uniprot	GLU	glutathione	Oxaliplatin	chemoresistance
A0A3N5TA93_UNCDE	Uniprot	GLU	glutathione	Oxaliplatin	chemoresistance
A0A3N5VJD7_9BACT	Uniprot	GLU	glutathione	Oxaliplatin	chemoresistance
A0A3N5XQK2_9CHLR	Uniprot	GLU	glutathione	Oxaliplatin	chemoresistance
A0A3N6GI66_9ACTN	Uniprot	GLU	glutathione	Oxaliplatin	chemoresistance
A0A3N7E4Y5_9BURK	Uniprot	GLU	glutathione	Oxaliplatin	chemoresistance
A0A3N7GF40_9RHOB	Uniprot	GLU	glutathione	Oxaliplatin	chemoresistance
A0A3N7HXE1_9BURK	Uniprot	GLU	glutathione	Oxaliplatin	chemoresistance
A0A3N9MYN0_9BACT	Uniprot	GLU	glutathione	Oxaliplatin	chemoresistance
A0A3N9UU01_9BACI	Uniprot	GLU	glutathione	Oxaliplatin	chemoresistance
A0A3P1BGD1_9BACT	Uniprot	GLU	glutathione	Oxaliplatin	chemoresistance
A0A3P1SWD4_9GAMM	Uniprot	GLU	glutathione	Oxaliplatin	chemoresistance
A0A3P1VCG8_9STRE	Uniprot	GLU	glutathione	Oxaliplatin	chemoresistance
A0A3P1XG03_9BURK	Uniprot	GLU	glutathione	Oxaliplatin	chemoresistance
A0A3P1ZC49_9BACT	Uniprot	GLU	glutathione	Oxaliplatin	chemoresistance
A0A3P3DSX7_9RHOB	Uniprot	GLU	glutathione	Oxaliplatin	chemoresistance
A0A3P5XLM5_9RHOB	Uniprot	GLU	glutathione	Oxaliplatin	chemoresistance
A0A3P8KMA5_TSUPA	Uniprot	GLU	glutathione	Oxaliplatin	chemoresistance
A0A3Q8VQK0_9ACTN	Uniprot	GLU	glutathione	Oxaliplatin	chemoresistance
A0A3Q9BMF9_9LACT	Uniprot	GLU	glutathione	Oxaliplatin	chemoresistance
A0A3Q9GA29_9GAMM	Uniprot	GLU	glutathione	Oxaliplatin	chemoresistance
A0A3Q9P3R9_BRELN	Uniprot	GLU	glutathione	Oxaliplatin	chemoresistance
A0A3R5X2H9_9FIRM	Uniprot	GLU	glutathione	Oxaliplatin	chemoresistance
A0A3R7UVG5_9GAMM	Uniprot	GLU	glutathione	Oxaliplatin	chemoresistance
A0A3R7VPU0_9PROT	Uniprot	GLU	glutathione	Oxaliplatin	chemoresistance
A0A3R8B2U8_9PROT	Uniprot	GLU	glutathione	Oxaliplatin	chemoresistance
A0A3R8T951_9BURK	Uniprot	GLU	glutathione	Oxaliplatin	chemoresistance
A0A3R9GMN0_ACHDE	Uniprot	GLU	glutathione	Oxaliplatin	chemoresistance
A0A3S0EAM7_9GAMM	Uniprot	GLU	glutathione	Oxaliplatin	chemoresistance
A0A3S0FGV8_9HYPH	Uniprot	GLU	glutathione	Oxaliplatin	chemoresistance
A0A3S0GV43_9HYPH	Uniprot	GLU	glutathione	Oxaliplatin	chemoresistance
A0A3S1MLJ4_9HYPH	Uniprot	GLU	glutathione	Oxaliplatin	chemoresistance
A0A3S2U934_9BURK	Uniprot	GLU	glutathione	Oxaliplatin	chemoresistance
A0A3S2VMH9_9SPHI	Uniprot	GLU	glutathione	Oxaliplatin	chemoresistance
A0A3S3QPN2_9GAMM	Uniprot	GLU	glutathione	Oxaliplatin	chemoresistance
A0A3S4CLY7_9RHOB	Uniprot	GLU	glutathione	Oxaliplatin	chemoresistance
A0A3S4USJ0_9ACTN	Uniprot	GLU	glutathione	Oxaliplatin	chemoresistance
A0A3S5EM80_9ACTO	Uniprot	GLU	glutathione	Oxaliplatin	chemoresistance
A0A3S5JUJ2_9GAMM	Uniprot	GLU	glutathione	Oxaliplatin	chemoresistance
A0A3S8U8K3_9RHOB	Uniprot	GLU	glutathione	Oxaliplatin	chemoresistance
A0A401IE64_APHSA	Uniprot	GLU	glutathione	Oxaliplatin	chemoresistance
A0A401MQC1_9ACTN	Uniprot	GLU	glutathione	Oxaliplatin	chemoresistance
A0A401ZDQ6_9CHLR	Uniprot	GLU	glutathione	Oxaliplatin	chemoresistance
A0A410G8B9_9BURK	Uniprot	GLU	glutathione	Oxaliplatin	chemoresistance
A0A411HNN0_9GAMM	Uniprot	GLU	glutathione	Oxaliplatin	chemoresistance
A0A411PHA4_9GAMM	Uniprot	GLU	glutathione	Oxaliplatin	chemoresistance
A0A411WR98_9GAMM	Uniprot	GLU	glutathione	Oxaliplatin	chemoresistance
A0A413G5X9_9FIRM	Uniprot	GLU	glutathione	Oxaliplatin	chemoresistance
A0A414QE22_9FIRM	Uniprot	GLU	glutathione	Oxaliplatin	chemoresistance
A0A415E3S6_9FIRM	Uniprot	GLU	glutathione	Oxaliplatin	chemoresistance
A0A417LT19_9CLOT	Uniprot	GLU	glutathione	Oxaliplatin	chemoresistance
A0A418NG33_9SPHN	Uniprot	GLU	glutathione	Oxaliplatin	chemoresistance
A0A418RFK3_9GAMM	Uniprot	GLU	glutathione	Oxaliplatin	chemoresistance
A0A418SRW1_9RHOB	Uniprot	GLU	glutathione	Oxaliplatin	chemoresistance
A0A418W9S6_9PROT	Uniprot	GLU	glutathione	Oxaliplatin	chemoresistance
A0A418WY89_9BURK	Uniprot	GLU	glutathione	Oxaliplatin	chemoresistance
A0A418XNU6_9PSED	Uniprot	GLU	glutathione	Oxaliplatin	chemoresistance
A0A418YDR7_9GAMM	Uniprot	GLU	glutathione	Oxaliplatin	chemoresistance
A0A419A5K1_9RHOB	Uniprot	GLU	glutathione	Oxaliplatin	chemoresistance
A0A419EXV8_9BACT	Uniprot	GLU	glutathione	Oxaliplatin	chemoresistance
A0A419GSW7_9ACTN	Uniprot	GLU	glutathione	Oxaliplatin	chemoresistance
A0A419SBT2_9SPHI	Uniprot	GLU	glutathione	Oxaliplatin	chemoresistance
A0A419X6E9_9BACT	Uniprot	GLU	glutathione	Oxaliplatin	chemoresistance
A0A420ESJ5_9SPHN	Uniprot	GLU	glutathione	Oxaliplatin	chemoresistance
A0A420XHR7_9PAST	Uniprot	GLU	glutathione	Oxaliplatin	chemoresistance
A0A421BLN5_9RHOB	Uniprot	GLU	glutathione	Oxaliplatin	chemoresistance
A0A423PGY0_9GAMM	Uniprot	GLU	glutathione	Oxaliplatin	chemoresistance
A0A424K7S1_9PROT	Uniprot	GLU	glutathione	Oxaliplatin	chemoresistance
A0A424MZ38_9HYPH	Uniprot	GLU	glutathione	Oxaliplatin	chemoresistance
A0A424S3C4_9PROT	Uniprot	GLU	glutathione	Oxaliplatin	chemoresistance
A0A424XZ41_9BACT	Uniprot	GLU	glutathione	Oxaliplatin	chemoresistance
A0A426QPG4_9GAMM	Uniprot	GLU	glutathione	Oxaliplatin	chemoresistance
A0A428WHN1_9ACTN	Uniprot	GLU	glutathione	Oxaliplatin	chemoresistance
A0A428ZRI0_KIBAR	Uniprot	GLU	glutathione	Oxaliplatin	chemoresistance
A0A429VA91_9SPHN	Uniprot	GLU	glutathione	Oxaliplatin	chemoresistance
A0A429ZZ49_9ENTE	Uniprot	GLU	glutathione	Oxaliplatin	chemoresistance
A0A430BLQ0_9SPHN	Uniprot	GLU	glutathione	Oxaliplatin	chemoresistance
A0A430HRM8_9BURK	Uniprot	GLU	glutathione	Oxaliplatin	chemoresistance
A0A431K5U2_9BURK	Uniprot	GLU	glutathione	Oxaliplatin	chemoresistance
A0A431MX51_9HYPH	Uniprot	GLU	glutathione	Oxaliplatin	chemoresistance
A0A431WDW6_9GAMM	Uniprot	GLU	glutathione	Oxaliplatin	chemoresistance
A0A432H7C6_UNCDE	Uniprot	GLU	glutathione	Oxaliplatin	chemoresistance
A0A432IVG2_9PROT	Uniprot	GLU	glutathione	Oxaliplatin	chemoresistance
A0A432K3A1_UNCCH	Uniprot	GLU	glutathione	Oxaliplatin	chemoresistance
A0A432PWR3_9AQUI	Uniprot	GLU	glutathione	Oxaliplatin	chemoresistance
A0A432RFP9_9AQUI	Uniprot	GLU	glutathione	Oxaliplatin	chemoresistance
A0A432UZN3_9HYPH	Uniprot	GLU	glutathione	Oxaliplatin	chemoresistance
A0A432VUX7_9GAMM	Uniprot	GLU	glutathione	Oxaliplatin	chemoresistance
A0A432WAV0_9GAMM	Uniprot	GLU	glutathione	Oxaliplatin	chemoresistance
A0A432ZCF5_9GAMM	Uniprot	GLU	glutathione	Oxaliplatin	chemoresistance
A0A433HLS8_9GAMM	Uniprot	GLU	glutathione	Oxaliplatin	chemoresistance
A0A433SFD8_9BURK	Uniprot	GLU	glutathione	Oxaliplatin	chemoresistance
A0A433WTT9_9PROT	Uniprot	GLU	glutathione	Oxaliplatin	chemoresistance
A0A434SV83_9HYPH	Uniprot	GLU	glutathione	Oxaliplatin	chemoresistance
A0A437GUV1_9SPHN	Uniprot	GLU	glutathione	Oxaliplatin	chemoresistance
A0A437JVC3_9BURK	Uniprot	GLU	glutathione	Oxaliplatin	chemoresistance
A0A437M1P5_9PROT	Uniprot	GLU	glutathione	Oxaliplatin	chemoresistance
A0A437N643_9SPHN	Uniprot	GLU	glutathione	Oxaliplatin	chemoresistance
A0A437Q5E4_9GAMM	Uniprot	GLU	glutathione	Oxaliplatin	chemoresistance
A0A437R4X5_9GAMM	Uniprot	GLU	glutathione	Oxaliplatin	chemoresistance
A0A438AFD6_9RHOB	Uniprot	GLU	glutathione	Oxaliplatin	chemoresistance
A0A443ID43_9GAMM	Uniprot	GLU	glutathione	Oxaliplatin	chemoresistance
A0A443YQ75_9BACT	Uniprot	GLU	glutathione	Oxaliplatin	chemoresistance
A0A445NAG8_STRNE	Uniprot	GLU	glutathione	Oxaliplatin	chemoresistance
A0A447I924_9HYPH	Uniprot	GLU	glutathione	Oxaliplatin	chemoresistance
A0A448D7J2_9NEIS	Uniprot	GLU	glutathione	Oxaliplatin	chemoresistance
A0A448GWM8_9GAMM	Uniprot	GLU	glutathione	Oxaliplatin	chemoresistance
A0A448KIW4_HAEDC	Uniprot	GLU	glutathione	Oxaliplatin	chemoresistance
A0A448QBW3_STUST	Uniprot	GLU	glutathione	Oxaliplatin	chemoresistance
A0A448UEB2_9NEIS	Uniprot	GLU	glutathione	Oxaliplatin	chemoresistance
A0A449GD27_NOCFR	Uniprot	GLU	glutathione	Oxaliplatin	chemoresistance
A0A450SUN7_9GAMM	Uniprot	GLU	glutathione	Oxaliplatin	chemoresistance
A0A451D4H2_9GAMM	Uniprot	GLU	glutathione	Oxaliplatin	chemoresistance
A0A455TA03_9GAMM	Uniprot	GLU	glutathione	Oxaliplatin	chemoresistance
A0A455XCK2_9PROT	Uniprot	GLU	glutathione	Oxaliplatin	chemoresistance
A0A494TIL6_SPHPE	Uniprot	GLU	glutathione	Oxaliplatin	chemoresistance
A0A494W7C8_9SPHN	Uniprot	GLU	glutathione	Oxaliplatin	chemoresistance
A0A495AHY5_9ENTR	Uniprot	GLU	glutathione	Oxaliplatin	chemoresistance
A0A495IEI8_9MICO	Uniprot	GLU	glutathione	Oxaliplatin	chemoresistance
A0A495RKA7_SPHMI	Uniprot	GLU	glutathione	Oxaliplatin	chemoresistance
A0A496A8J1_9BACT	Uniprot	GLU	glutathione	Oxaliplatin	chemoresistance
A0A496NLY6_9FIRM	Uniprot	GLU	glutathione	Oxaliplatin	chemoresistance
A0A496QRQ4_UNCSP	Uniprot	GLU	glutathione	Oxaliplatin	chemoresistance
A0A496RYE8_9BACT	Uniprot	GLU	glutathione	Oxaliplatin	chemoresistance
A0A496TJ96_9BACT	Uniprot	GLU	glutathione	Oxaliplatin	chemoresistance
A0A496V9D1_9GAMM	Uniprot	GLU	glutathione	Oxaliplatin	chemoresistance
A0A496WZZ9_9GAMM	Uniprot	GLU	glutathione	Oxaliplatin	chemoresistance
A0A496XPD7_9BACT	Uniprot	GLU	glutathione	Oxaliplatin	chemoresistance
A0A496Z380_UNCDE	Uniprot	GLU	glutathione	Oxaliplatin	chemoresistance
A0A497BZ91_UNCCH	Uniprot	GLU	glutathione	Oxaliplatin	chemoresistance
A0A497XKF1_9PROT	Uniprot	GLU	glutathione	Oxaliplatin	chemoresistance
A0A498E2A8_9PROT	Uniprot	GLU	glutathione	Oxaliplatin	chemoresistance
A0A498R5L2_9FIRM	Uniprot	GLU	glutathione	Oxaliplatin	chemoresistance
A0A4D4JX10_9BURK	Uniprot	GLU	glutathione	Oxaliplatin	chemoresistance
A0A4D6XJ19_9GAMM	Uniprot	GLU	glutathione	Oxaliplatin	chemoresistance
A0A4D6Y286_9GAMM	Uniprot	GLU	glutathione	Oxaliplatin	chemoresistance
A0A4D6YHS3_BUCRP	Uniprot	GLU	glutathione	Oxaliplatin	chemoresistance
A0A4D7QJM2_9HYPH	Uniprot	GLU	glutathione	Oxaliplatin	chemoresistance
A0A4P1RYR4_9BACT	Uniprot	GLU	glutathione	Oxaliplatin	chemoresistance
A0A4P5S9J7_UNCAC	Uniprot	GLU	glutathione	Oxaliplatin	chemoresistance
A0A4P5VEE6_9CYAN	Uniprot	GLU	glutathione	Oxaliplatin	chemoresistance
A0A4P5WY93_9BACT	Uniprot	GLU	glutathione	Oxaliplatin	chemoresistance
A0A4P5YZK8_9BACT	Uniprot	GLU	glutathione	Oxaliplatin	chemoresistance
A0A4P6EZU1_9BACL	Uniprot	GLU	glutathione	Oxaliplatin	chemoresistance
A0A4P6VQT1_9GAMM	Uniprot	GLU	glutathione	Oxaliplatin	chemoresistance
A0A4P7BZH8_9GAMM	Uniprot	GLU	glutathione	Oxaliplatin	chemoresistance
A0A4P7WBE6_9PROT	Uniprot	GLU	glutathione	Oxaliplatin	chemoresistance
A0A4P7ZSW0_9SYNE	Uniprot	GLU	glutathione	Oxaliplatin	chemoresistance
A0A4P8X2A5_9SYNE	Uniprot	GLU	glutathione	Oxaliplatin	chemoresistance
A0A4P9DS82_9BACT	Uniprot	GLU	glutathione	Oxaliplatin	chemoresistance
A0A4P9K8E0_9GAMM	Uniprot	GLU	glutathione	Oxaliplatin	chemoresistance
A0A4P9VJB7_9GAMM	Uniprot	GLU	glutathione	Oxaliplatin	chemoresistance
A0A4Q0JAQ3_9BACT	Uniprot	GLU	glutathione	Oxaliplatin	chemoresistance
A0A4Q0SK64_9BRAD	Uniprot	GLU	glutathione	Oxaliplatin	chemoresistance
A0A4Q0YRA5_9GAMM	Uniprot	GLU	glutathione	Oxaliplatin	chemoresistance
A0A4Q1KUP1_9CELL	Uniprot	GLU	glutathione	Oxaliplatin	chemoresistance
A0A4Q2A1R9_9FIRM	Uniprot	GLU	glutathione	Oxaliplatin	chemoresistance
A0A4Q2IWE0_9BURK	Uniprot	GLU	glutathione	Oxaliplatin	chemoresistance
A0A4Q2U9L9_9HYPH	Uniprot	GLU	glutathione	Oxaliplatin	chemoresistance
A0A4Q2XJN7_9BACT	Uniprot	GLU	glutathione	Oxaliplatin	chemoresistance
A0A4Q3DJ44_9RICK	Uniprot	GLU	glutathione	Oxaliplatin	chemoresistance
A0A4Q3GUZ9_9HYPH	Uniprot	GLU	glutathione	Oxaliplatin	chemoresistance
A0A4Q3I821_9BURK	Uniprot	GLU	glutathione	Oxaliplatin	chemoresistance
A0A4Q3J953_9HYPH	Uniprot	GLU	glutathione	Oxaliplatin	chemoresistance
A0A4Q3KWY5_9BURK	Uniprot	GLU	glutathione	Oxaliplatin	chemoresistance
A0A4Q3ND20_9BURK	Uniprot	GLU	glutathione	Oxaliplatin	chemoresistance
A0A4Q3RDG8_9BURK	Uniprot	GLU	glutathione	Oxaliplatin	chemoresistance
A0A4Q3SW59_9CAUL	Uniprot	GLU	glutathione	Oxaliplatin	chemoresistance
A0A4Q3W8G6_9BACT	Uniprot	GLU	glutathione	Oxaliplatin	chemoresistance
A0A4Q3YBX8_9RHOB	Uniprot	GLU	glutathione	Oxaliplatin	chemoresistance
A0A4Q3ZBS7_9RHOB	Uniprot	GLU	glutathione	Oxaliplatin	chemoresistance
A0A4Q5IXF0_9ACTN	Uniprot	GLU	glutathione	Oxaliplatin	chemoresistance
A0A4Q5N2F6_9CELL	Uniprot	GLU	glutathione	Oxaliplatin	chemoresistance
A0A4Q5PKE5_9BRAD	Uniprot	GLU	glutathione	Oxaliplatin	chemoresistance
A0A4Q5QN56_9PROT	Uniprot	GLU	glutathione	Oxaliplatin	chemoresistance
A0A4Q5SNM5_9SPHN	Uniprot	GLU	glutathione	Oxaliplatin	chemoresistance
A0A4Q5VNW4_9GAMM	Uniprot	GLU	glutathione	Oxaliplatin	chemoresistance
A0A4Q5XVQ5_9PROT	Uniprot	GLU	glutathione	Oxaliplatin	chemoresistance
A0A4Q6E6I6_9GAMM	Uniprot	GLU	glutathione	Oxaliplatin	chemoresistance
A0A4Q6FFT5_9GAMM	Uniprot	GLU	glutathione	Oxaliplatin	chemoresistance
A0A4Q7DF66_9PROT	Uniprot	GLU	glutathione	Oxaliplatin	chemoresistance
A0A4Q7KWG1_9PSEU	Uniprot	GLU	glutathione	Oxaliplatin	chemoresistance
A0A4Q7MUT9_9BACT	Uniprot	GLU	glutathione	Oxaliplatin	chemoresistance
A0A4Q7TTI7_9MICO	Uniprot	GLU	glutathione	Oxaliplatin	chemoresistance
A0A4Q7YLZ4_9ACTN	Uniprot	GLU	glutathione	Oxaliplatin	chemoresistance
A0A4Q8TDT4_9MICC	Uniprot	GLU	glutathione	Oxaliplatin	chemoresistance
A0A4Q9DP60_9BACL	Uniprot	GLU	glutathione	Oxaliplatin	chemoresistance
A0A4Q9GXI7_9BURK	Uniprot	GLU	glutathione	Oxaliplatin	chemoresistance
A0A4Q9JWC9_9BACT	Uniprot	GLU	glutathione	Oxaliplatin	chemoresistance
A0A4Q9R634_9GAMM	Uniprot	GLU	glutathione	Oxaliplatin	chemoresistance
A0A4R0JNE4_9ACTN	Uniprot	GLU	glutathione	Oxaliplatin	chemoresistance
A0A4R0P5U7_9HYPH	Uniprot	GLU	glutathione	Oxaliplatin	chemoresistance
A0A4R0QKJ2_9STRE	Uniprot	GLU	glutathione	Oxaliplatin	chemoresistance
A0A4R0WSF8_9BURK	Uniprot	GLU	glutathione	Oxaliplatin	chemoresistance
A0A4R0Y9C4_9PROT	Uniprot	GLU	glutathione	Oxaliplatin	chemoresistance
A0A4R0Z0Q9_9BACL	Uniprot	GLU	glutathione	Oxaliplatin	chemoresistance
A0A4R1BAT3_9BACT	Uniprot	GLU	glutathione	Oxaliplatin	chemoresistance
A0A4R1HB27_9GAMM	Uniprot	GLU	glutathione	Oxaliplatin	chemoresistance
A0A4R1LUP3_9SPHI	Uniprot	GLU	glutathione	Oxaliplatin	chemoresistance
A0A4R1U423_9SPHN	Uniprot	GLU	glutathione	Oxaliplatin	chemoresistance
A0A4R1YQR9_9RHOB	Uniprot	GLU	glutathione	Oxaliplatin	chemoresistance
A0A4R2L780_9GAMM	Uniprot	GLU	glutathione	Oxaliplatin	chemoresistance
A0A4R3KAH8_9FIRM	Uniprot	GLU	glutathione	Oxaliplatin	chemoresistance
A0A4R3ME37_9HYPH	Uniprot	GLU	glutathione	Oxaliplatin	chemoresistance
A0A4R3NC62_9HYPH	Uniprot	GLU	glutathione	Oxaliplatin	chemoresistance
A0A4R3Y7C7_9PROT	Uniprot	GLU	glutathione	Oxaliplatin	chemoresistance
A0A4R3YY28_9GAMM	Uniprot	GLU	glutathione	Oxaliplatin	chemoresistance
A0A4R3ZVC9_9ACTN	Uniprot	GLU	glutathione	Oxaliplatin	chemoresistance
A0A4R4DSZ9_9PROT	Uniprot	GLU	glutathione	Oxaliplatin	chemoresistance
A0A4R4F6T6_9GAMM	Uniprot	GLU	glutathione	Oxaliplatin	chemoresistance
A0A4R4KXM1_9ACTN	Uniprot	GLU	glutathione	Oxaliplatin	chemoresistance
A0A4R4WSI1_9ACTN	Uniprot	GLU	glutathione	Oxaliplatin	chemoresistance
A0A4R5D650_9ACTN	Uniprot	GLU	glutathione	Oxaliplatin	chemoresistance
A0A4R5H6Z0_9ALTE	Uniprot	GLU	glutathione	Oxaliplatin	chemoresistance
A0A4R5JYP6_9PSED	Uniprot	GLU	glutathione	Oxaliplatin	chemoresistance
A0A4R5LSC1_9GAMM	Uniprot	GLU	glutathione	Oxaliplatin	chemoresistance
A0A4R5NCE6_9LACO	Uniprot	GLU	glutathione	Oxaliplatin	chemoresistance
A0A4R5PNS3_9HYPH	Uniprot	GLU	glutathione	Oxaliplatin	chemoresistance
A0A4R5VBE4_9RHOB	Uniprot	GLU	glutathione	Oxaliplatin	chemoresistance
A0A4R6AED3_9RHOB	Uniprot	GLU	glutathione	Oxaliplatin	chemoresistance
A0A4R6FRY6_9SPHN	Uniprot	GLU	glutathione	Oxaliplatin	chemoresistance
A0A4R6HLS4_9GAMM	Uniprot	GLU	glutathione	Oxaliplatin	chemoresistance
A0A4R6KDJ2_9ACTN	Uniprot	GLU	glutathione	Oxaliplatin	chemoresistance
A0A4R6MHN3_9FLAO	Uniprot	GLU	glutathione	Oxaliplatin	chemoresistance
A0A4R6PUC0_NOCIG	Uniprot	GLU	glutathione	Oxaliplatin	chemoresistance
A0A4R6RBC3_9HYPH	Uniprot	GLU	glutathione	Oxaliplatin	chemoresistance
A0A4R6UM26_9ACTN	Uniprot	GLU	glutathione	Oxaliplatin	chemoresistance
A0A4R6Z9Y4_9GAMM	Uniprot	GLU	glutathione	Oxaliplatin	chemoresistance
A0A4R7BVA7_9HYPH	Uniprot	GLU	glutathione	Oxaliplatin	chemoresistance
A0A4R7JV81_9GAMM	Uniprot	GLU	glutathione	Oxaliplatin	chemoresistance
A0A4R7P452_9GAMM	Uniprot	GLU	glutathione	Oxaliplatin	chemoresistance
A0A4R7VMD0_9PSEU	Uniprot	GLU	glutathione	Oxaliplatin	chemoresistance
A0A4R8ITJ7_9GAMM	Uniprot	GLU	glutathione	Oxaliplatin	chemoresistance
A0A4R8VN04_9MICO	Uniprot	GLU	glutathione	Oxaliplatin	chemoresistance
A0A4R9FMR8_9LEPT	Uniprot	GLU	glutathione	Oxaliplatin	chemoresistance
A0A4R9X6Q4_9HYPH	Uniprot	GLU	glutathione	Oxaliplatin	chemoresistance
A0A4S1E8U7_9BURK	Uniprot	GLU	glutathione	Oxaliplatin	chemoresistance
A0A4S1ZDJ1_9BACT	Uniprot	GLU	glutathione	Oxaliplatin	chemoresistance
A0A4S2EW70_9ACTN	Uniprot	GLU	glutathione	Oxaliplatin	chemoresistance
A0A4S2HGD8_9PROT	Uniprot	GLU	glutathione	Oxaliplatin	chemoresistance
A0A4S4BV30_9BACI	Uniprot	GLU	glutathione	Oxaliplatin	chemoresistance
A0A4S4N5J6_9RHOB	Uniprot	GLU	glutathione	Oxaliplatin	chemoresistance
A0A4S5JDM2_9HYPH	Uniprot	GLU	glutathione	Oxaliplatin	chemoresistance
A0A4S8HZE6_9BACT	Uniprot	GLU	glutathione	Oxaliplatin	chemoresistance
A0A4T0VAS7_9ACTN	Uniprot	GLU	glutathione	Oxaliplatin	chemoresistance
A0A4T1ZX62_9PSED	Uniprot	GLU	glutathione	Oxaliplatin	chemoresistance
A0A4U0H7B8_9MICC	Uniprot	GLU	glutathione	Oxaliplatin	chemoresistance
A0A4U0QRW7_9NEIS	Uniprot	GLU	glutathione	Oxaliplatin	chemoresistance
A0A4U0S1X2_9ACTN	Uniprot	GLU	glutathione	Oxaliplatin	chemoresistance
A0A4U1AKQ3_9BACT	Uniprot	GLU	glutathione	Oxaliplatin	chemoresistance
A0A4U1BL76_9GAMM	Uniprot	GLU	glutathione	Oxaliplatin	chemoresistance
A0A4U9RNX6_HATHI	Uniprot	GLU	glutathione	Oxaliplatin	chemoresistance
A0A4V0YYF0_KTERU	Uniprot	GLU	glutathione	Oxaliplatin	chemoresistance
A0A4V1EBH3_9MICO	Uniprot	GLU	glutathione	Oxaliplatin	chemoresistance
A0A4V1MRY2_9BURK	Uniprot	GLU	glutathione	Oxaliplatin	chemoresistance
A0A4V2B2K9_9GAMM	Uniprot	GLU	glutathione	Oxaliplatin	chemoresistance
A0A4V2EL70_9PSEU	Uniprot	GLU	glutathione	Oxaliplatin	chemoresistance
A0A4V2QGG4_9HYPH	Uniprot	GLU	glutathione	Oxaliplatin	chemoresistance
A0A4V2SD08_9GAMM	Uniprot	GLU	glutathione	Oxaliplatin	chemoresistance
A0A4V2W1Y2_9PROT	Uniprot	GLU	glutathione	Oxaliplatin	chemoresistance
A0A4V3BTJ6_9SPHN	Uniprot	GLU	glutathione	Oxaliplatin	chemoresistance
A0A4V3EA23_9BURK	Uniprot	GLU	glutathione	Oxaliplatin	chemoresistance
A0A4V6MMB2_9FLAO	Uniprot	GLU	glutathione	Oxaliplatin	chemoresistance
A0A4Y3HQ76_9VIBR	Uniprot	GLU	glutathione	Oxaliplatin	chemoresistance
A0A4Y3PN73_BREPA	Uniprot	GLU	glutathione	Oxaliplatin	chemoresistance
A0A4Y3TLZ1_9PROT	Uniprot	GLU	glutathione	Oxaliplatin	chemoresistance
A0A4Y6ICE4_9GAMM	Uniprot	GLU	glutathione	Oxaliplatin	chemoresistance
A0A4Y6KXM1_9RHOO	Uniprot	GLU	glutathione	Oxaliplatin	chemoresistance
A0A4Y6Q072_PERCE	Uniprot	GLU	glutathione	Oxaliplatin	chemoresistance
A0A4Y6RRG5_9HYPH	Uniprot	GLU	glutathione	Oxaliplatin	chemoresistance
A0A4Y6U9M9_9PROT	Uniprot	GLU	glutathione	Oxaliplatin	chemoresistance
A0A4Y8L731_9BACL	Uniprot	GLU	glutathione	Oxaliplatin	chemoresistance
A0A4Y8PGD7_9BACT	Uniprot	GLU	glutathione	Oxaliplatin	chemoresistance
A0A4Y8V460_9GAMM	Uniprot	GLU	glutathione	Oxaliplatin	chemoresistance
A0A4Y9AB15_9BACI	Uniprot	GLU	glutathione	Oxaliplatin	chemoresistance
A0A4Y9FFR9_9STRE	Uniprot	GLU	glutathione	Oxaliplatin	chemoresistance
A0A4Y9INN8_9BACT	Uniprot	GLU	glutathione	Oxaliplatin	chemoresistance
A0A4Y9RFC2_9CAUL	Uniprot	GLU	glutathione	Oxaliplatin	chemoresistance
A0A4Y9S6E1_9BURK	Uniprot	GLU	glutathione	Oxaliplatin	chemoresistance
A0A4Z0C528_9BURK	Uniprot	GLU	glutathione	Oxaliplatin	chemoresistance
A0A4Z0H7P5_9BACI	Uniprot	GLU	glutathione	Oxaliplatin	chemoresistance
A0A4Z0LZU8_9GAMM	Uniprot	GLU	glutathione	Oxaliplatin	chemoresistance
A0A4Z0Q225_9BACT	Uniprot	GLU	glutathione	Oxaliplatin	chemoresistance
A0A4Z0VZU0_9BACT	Uniprot	GLU	glutathione	Oxaliplatin	chemoresistance
A0A4Z1BE43_9GAMM	Uniprot	GLU	glutathione	Oxaliplatin	chemoresistance
A0A502BK45_9HYPH	Uniprot	GLU	glutathione	Oxaliplatin	chemoresistance
A0A502E212_9BURK	Uniprot	GLU	glutathione	Oxaliplatin	chemoresistance
A0A502G2U7_9SPHN	Uniprot	GLU	glutathione	Oxaliplatin	chemoresistance
A0A502SKI7_9HYPH	Uniprot	GLU	glutathione	Oxaliplatin	chemoresistance
A0A503I0E6_9HYPH	Uniprot	GLU	glutathione	Oxaliplatin	chemoresistance
A0A506U2W4_9HYPH	Uniprot	GLU	glutathione	Oxaliplatin	chemoresistance
A0A506UYB9_9GAMM	Uniprot	GLU	glutathione	Oxaliplatin	chemoresistance
A0A507WGZ4_9GAMM	Uniprot	GLU	glutathione	Oxaliplatin	chemoresistance
A0A511DFB8_9PSEU	Uniprot	GLU	glutathione	Oxaliplatin	chemoresistance
A0A511J5G1_9ENTE	Uniprot	GLU	glutathione	Oxaliplatin	chemoresistance
A0A511Z1S5_9CELL	Uniprot	GLU	glutathione	Oxaliplatin	chemoresistance
A0A512B1C1_9BACT	Uniprot	GLU	glutathione	Oxaliplatin	chemoresistance
A0A512E3N2_9PROT	Uniprot	GLU	glutathione	Oxaliplatin	chemoresistance
A0A512IZY2_9HYPH	Uniprot	GLU	glutathione	Oxaliplatin	chemoresistance
A0A515L6G4_9SPHN	Uniprot	GLU	glutathione	Oxaliplatin	chemoresistance
A0A516GSW4_9FLAO	Uniprot	GLU	glutathione	Oxaliplatin	chemoresistance
A0A516R1C1_STRST	Uniprot	GLU	glutathione	Oxaliplatin	chemoresistance
A0A516W7D2_9BURK	Uniprot	GLU	glutathione	Oxaliplatin	chemoresistance
A0A517LU27_9BACT	Uniprot	GLU	glutathione	Oxaliplatin	chemoresistance
A0A517NZ23_9BACT	Uniprot	GLU	glutathione	Oxaliplatin	chemoresistance
A0A517QS71_9PLAN	Uniprot	GLU	glutathione	Oxaliplatin	chemoresistance
A0A517TE01_9PLAN	Uniprot	GLU	glutathione	Oxaliplatin	chemoresistance
A0A517Z6C4_9PLAN	Uniprot	GLU	glutathione	Oxaliplatin	chemoresistance
A0A518BDU5_9BACT	Uniprot	GLU	glutathione	Oxaliplatin	chemoresistance
A0A518D6G6_9BACT	Uniprot	GLU	glutathione	Oxaliplatin	chemoresistance
A0A518G317_9BACT	Uniprot	GLU	glutathione	Oxaliplatin	chemoresistance
A0A518WEK0_9ACTN	Uniprot	GLU	glutathione	Oxaliplatin	chemoresistance
A0A519B9I3_9DELT	Uniprot	GLU	glutathione	Oxaliplatin	chemoresistance
A0A519FTN4_9BURK	Uniprot	GLU	glutathione	Oxaliplatin	chemoresistance
A0A519JKZ1_9GAMM	Uniprot	GLU	glutathione	Oxaliplatin	chemoresistance
A0A519MLP5_9BACT	Uniprot	GLU	glutathione	Oxaliplatin	chemoresistance
A0A520CSL4_9SPHI	Uniprot	GLU	glutathione	Oxaliplatin	chemoresistance
A0A520GL54_9BURK	Uniprot	GLU	glutathione	Oxaliplatin	chemoresistance
A0A520LRG0_9GAMM	Uniprot	GLU	glutathione	Oxaliplatin	chemoresistance
A0A520MG83_9GAMM	Uniprot	GLU	glutathione	Oxaliplatin	chemoresistance
A0A520NBW9_9PROT	Uniprot	GLU	glutathione	Oxaliplatin	chemoresistance
A0A520P2C3_9RHOB	Uniprot	GLU	glutathione	Oxaliplatin	chemoresistance
A0A520PPJ6_9PROT	Uniprot	GLU	glutathione	Oxaliplatin	chemoresistance
A0A520QVI4_9PROT	Uniprot	GLU	glutathione	Oxaliplatin	chemoresistance
A0A520RWN3_9GAMM	Uniprot	GLU	glutathione	Oxaliplatin	chemoresistance
A0A520SDI8_9GAMM	Uniprot	GLU	glutathione	Oxaliplatin	chemoresistance
A0A520V3U5_9BACT	Uniprot	GLU	glutathione	Oxaliplatin	chemoresistance
A0A520VZL3_9BACT	Uniprot	GLU	glutathione	Oxaliplatin	chemoresistance
A0A520WYU3_9SPHN	Uniprot	GLU	glutathione	Oxaliplatin	chemoresistance
A0A520XQ83_9ACTN	Uniprot	GLU	glutathione	Oxaliplatin	chemoresistance
A0A520YQY2_UNCDE	Uniprot	GLU	glutathione	Oxaliplatin	chemoresistance
A0A520ZZ43_9BACT	Uniprot	GLU	glutathione	Oxaliplatin	chemoresistance
A0A521B594_9RHOB	Uniprot	GLU	glutathione	Oxaliplatin	chemoresistance
A0A521BYS9_9SPHI	Uniprot	GLU	glutathione	Oxaliplatin	chemoresistance
A0A521DE37_9SPHI	Uniprot	GLU	glutathione	Oxaliplatin	chemoresistance
A0A521FDB8_9ACTN	Uniprot	GLU	glutathione	Oxaliplatin	chemoresistance
A0A521HH85_9BACT	Uniprot	GLU	glutathione	Oxaliplatin	chemoresistance
A0A521LUY4_9HYPH	Uniprot	GLU	glutathione	Oxaliplatin	chemoresistance
A0A521N1C2_9GAMM	Uniprot	GLU	glutathione	Oxaliplatin	chemoresistance
A0A521R5N4_9HYPH	Uniprot	GLU	glutathione	Oxaliplatin	chemoresistance
A0A521S7Y8_9BACT	Uniprot	GLU	glutathione	Oxaliplatin	chemoresistance
A0A521UEK7_9BACT	Uniprot	GLU	glutathione	Oxaliplatin	chemoresistance
A0A521VZG3_9BACT	Uniprot	GLU	glutathione	Oxaliplatin	chemoresistance
A0A521X7Z0_9BACT	Uniprot	GLU	glutathione	Oxaliplatin	chemoresistance
A0A521YAC3_9GAMM	Uniprot	GLU	glutathione	Oxaliplatin	chemoresistance
A0A522BA52_9BACT	Uniprot	GLU	glutathione	Oxaliplatin	chemoresistance
A0A522D4Q1_UNCSP	Uniprot	GLU	glutathione	Oxaliplatin	chemoresistance
A0A522ENS7_9BURK	Uniprot	GLU	glutathione	Oxaliplatin	chemoresistance
A0A522FTH5_9BACT	Uniprot	GLU	glutathione	Oxaliplatin	chemoresistance
A0A522GTJ0_9HYPH	Uniprot	GLU	glutathione	Oxaliplatin	chemoresistance
A0A522JCB9_9GAMM	Uniprot	GLU	glutathione	Oxaliplatin	chemoresistance
A0A522KWN4_9GAMM	Uniprot	GLU	glutathione	Oxaliplatin	chemoresistance
A0A522M215_9BACT	Uniprot	GLU	glutathione	Oxaliplatin	chemoresistance
A0A522QT01_9ACTN	Uniprot	GLU	glutathione	Oxaliplatin	chemoresistance
A0A522RSJ9_9HYPH	Uniprot	GLU	glutathione	Oxaliplatin	chemoresistance
A0A522S999_9BURK	Uniprot	GLU	glutathione	Oxaliplatin	chemoresistance
A0A522UF33_9BACT	Uniprot	GLU	glutathione	Oxaliplatin	chemoresistance
A0A522VWD2_9PROT	Uniprot	GLU	glutathione	Oxaliplatin	chemoresistance
A0A522Y090_LYSSP	Uniprot	GLU	glutathione	Oxaliplatin	chemoresistance
A0A522ZPA7_9GAMM	Uniprot	GLU	glutathione	Oxaliplatin	chemoresistance
A0A523C6Z7_UNCDE	Uniprot	GLU	glutathione	Oxaliplatin	chemoresistance
A0A523DQ61_9BACT	Uniprot	GLU	glutathione	Oxaliplatin	chemoresistance
A0A523F2I6_9BACT	Uniprot	GLU	glutathione	Oxaliplatin	chemoresistance
A0A523FPY8_9PROT	Uniprot	GLU	glutathione	Oxaliplatin	chemoresistance
A0A523GG84_9BACT	Uniprot	GLU	glutathione	Oxaliplatin	chemoresistance
A0A523HM26_9BACT	Uniprot	GLU	glutathione	Oxaliplatin	chemoresistance
A0A523IUE9_9BACT	Uniprot	GLU	glutathione	Oxaliplatin	chemoresistance
A0A523KH45_9GAMM	Uniprot	GLU	glutathione	Oxaliplatin	chemoresistance
A0A523LFG8_9GAMM	Uniprot	GLU	glutathione	Oxaliplatin	chemoresistance
A0A523M462_9GAMM	Uniprot	GLU	glutathione	Oxaliplatin	chemoresistance
A0A523MQX1_9GAMM	Uniprot	GLU	glutathione	Oxaliplatin	chemoresistance
A0A523P0S2_9PROT	Uniprot	GLU	glutathione	Oxaliplatin	chemoresistance
A0A523R2R6_9BACT	Uniprot	GLU	glutathione	Oxaliplatin	chemoresistance
A0A523T373_9BACT	Uniprot	GLU	glutathione	Oxaliplatin	chemoresistance
A0A523UXP7_9BACT	Uniprot	GLU	glutathione	Oxaliplatin	chemoresistance
A0A523YZZ4_9CHLR	Uniprot	GLU	glutathione	Oxaliplatin	chemoresistance
A0A524A9R0_9CHLR	Uniprot	GLU	glutathione	Oxaliplatin	chemoresistance
A0A524HIW6_9CHLR	Uniprot	GLU	glutathione	Oxaliplatin	chemoresistance
A0A524J550_9BACT	Uniprot	GLU	glutathione	Oxaliplatin	chemoresistance
A0A524KAB3_9GAMM	Uniprot	GLU	glutathione	Oxaliplatin	chemoresistance
A0A524LQ47_9BACT	Uniprot	GLU	glutathione	Oxaliplatin	chemoresistance
A0A524QIF1_9GAMM	Uniprot	GLU	glutathione	Oxaliplatin	chemoresistance
A0A525C3H9_9BACT	Uniprot	GLU	glutathione	Oxaliplatin	chemoresistance
A0A525I601_BRASZ	Uniprot	GLU	glutathione	Oxaliplatin	chemoresistance
A0A525JB04_9CAUL	Uniprot	GLU	glutathione	Oxaliplatin	chemoresistance
A0A525K5G2_BRASZ	Uniprot	GLU	glutathione	Oxaliplatin	chemoresistance
A0A529XDP3_9HYPH	Uniprot	GLU	glutathione	Oxaliplatin	chemoresistance
A0A532DHX6_9BACT	Uniprot	GLU	glutathione	Oxaliplatin	chemoresistance
A0A532VIJ3_9BACT	Uniprot	GLU	glutathione	Oxaliplatin	chemoresistance
A0A533IC33_PARDE	Uniprot	GLU	glutathione	Oxaliplatin	chemoresistance
A0A533QRP2_9PROT	Uniprot	GLU	glutathione	Oxaliplatin	chemoresistance
A0A533Y7P9_UNCNT	Uniprot	GLU	glutathione	Oxaliplatin	chemoresistance
A0A534Q0H7_UNCDE	Uniprot	GLU	glutathione	Oxaliplatin	chemoresistance
A0A534RHY4_UNCDE	Uniprot	GLU	glutathione	Oxaliplatin	chemoresistance
A0A534W709_UNCDE	Uniprot	GLU	glutathione	Oxaliplatin	chemoresistance
A0A535CDY8_UNCCH	Uniprot	GLU	glutathione	Oxaliplatin	chemoresistance
A0A535F748_UNCCH	Uniprot	GLU	glutathione	Oxaliplatin	chemoresistance
A0A535HY29_UNCCH	Uniprot	GLU	glutathione	Oxaliplatin	chemoresistance
A0A535JXV5_UNCCH	Uniprot	GLU	glutathione	Oxaliplatin	chemoresistance
A0A535M9Z2_UNCCH	Uniprot	GLU	glutathione	Oxaliplatin	chemoresistance
A0A535UYP4_UNCCH	Uniprot	GLU	glutathione	Oxaliplatin	chemoresistance
A0A535XI15_UNCCH	Uniprot	GLU	glutathione	Oxaliplatin	chemoresistance
A0A536CL69_UNCCH	Uniprot	GLU	glutathione	Oxaliplatin	chemoresistance
A0A536QLH8_UNCCH	Uniprot	GLU	glutathione	Oxaliplatin	chemoresistance
A0A536X940_9PROT	Uniprot	GLU	glutathione	Oxaliplatin	chemoresistance
A0A536Y1E0_9PROT	Uniprot	GLU	glutathione	Oxaliplatin	chemoresistance
A0A536YYR4_9PROT	Uniprot	GLU	glutathione	Oxaliplatin	chemoresistance
A0A536ZS03_9PROT	Uniprot	GLU	glutathione	Oxaliplatin	chemoresistance
A0A537ARM0_9PROT	Uniprot	GLU	glutathione	Oxaliplatin	chemoresistance
A0A537JDC9_9BACT	Uniprot	GLU	glutathione	Oxaliplatin	chemoresistance
A0A537LL13_9BACT	Uniprot	GLU	glutathione	Oxaliplatin	chemoresistance
A0A537NIE3_9PROT	Uniprot	GLU	glutathione	Oxaliplatin	chemoresistance
A0A537PPM8_9PROT	Uniprot	GLU	glutathione	Oxaliplatin	chemoresistance
A0A537TUH1_9PROT	Uniprot	GLU	glutathione	Oxaliplatin	chemoresistance
A0A537XSS7_UNCAC	Uniprot	GLU	glutathione	Oxaliplatin	chemoresistance
A0A538A162_UNCAC	Uniprot	GLU	glutathione	Oxaliplatin	chemoresistance
A0A538CZB5_UNCAC	Uniprot	GLU	glutathione	Oxaliplatin	chemoresistance
A0A538F0I7_UNCAC	Uniprot	GLU	glutathione	Oxaliplatin	chemoresistance
A0A538HHT9_UNCAC	Uniprot	GLU	glutathione	Oxaliplatin	chemoresistance
A0A538JEU4_UNCAC	Uniprot	GLU	glutathione	Oxaliplatin	chemoresistance
A0A538LVU9_UNCAC	Uniprot	GLU	glutathione	Oxaliplatin	chemoresistance
A0A538PEZ7_UNCDE	Uniprot	GLU	glutathione	Oxaliplatin	chemoresistance
A0A538REG4_UNCDE	Uniprot	GLU	glutathione	Oxaliplatin	chemoresistance
A0A538TGZ2_9BACT	Uniprot	GLU	glutathione	Oxaliplatin	chemoresistance
A0A539D847_9PROT	Uniprot	GLU	glutathione	Oxaliplatin	chemoresistance
A0A540VSM0_9GAMM	Uniprot	GLU	glutathione	Oxaliplatin	chemoresistance
A0A542I9L4_9MICC	Uniprot	GLU	glutathione	Oxaliplatin	chemoresistance
A0A542MWW6_9MICO	Uniprot	GLU	glutathione	Oxaliplatin	chemoresistance
A0A542URB3_9CELL	Uniprot	GLU	glutathione	Oxaliplatin	chemoresistance
A0A543DLG5_9PSEU	Uniprot	GLU	glutathione	Oxaliplatin	chemoresistance
A0A543GCF7_9PSEU	Uniprot	GLU	glutathione	Oxaliplatin	chemoresistance
A0A543NNV8_9ACTN	Uniprot	GLU	glutathione	Oxaliplatin	chemoresistance
A0A544W361_9MYCO	Uniprot	GLU	glutathione	Oxaliplatin	chemoresistance
A0A545B3S1_9RHOB	Uniprot	GLU	glutathione	Oxaliplatin	chemoresistance
A0A545SHY9_9GAMM	Uniprot	GLU	glutathione	Oxaliplatin	chemoresistance
A0A545T8N4_9GAMM	Uniprot	GLU	glutathione	Oxaliplatin	chemoresistance
A0A545U1R8_9PROT	Uniprot	GLU	glutathione	Oxaliplatin	chemoresistance
A0A547Q9U2_9RHOB	Uniprot	GLU	glutathione	Oxaliplatin	chemoresistance
A0A549YL85_9BACI	Uniprot	GLU	glutathione	Oxaliplatin	chemoresistance
A0A552UFN4_9SPHN	Uniprot	GLU	glutathione	Oxaliplatin	chemoresistance
A0A552X416_9GAMM	Uniprot	GLU	glutathione	Oxaliplatin	chemoresistance
A0A553G1K0_9CORY	Uniprot	GLU	glutathione	Oxaliplatin	chemoresistance
A0A553JQQ3_SHEHA	Uniprot	GLU	glutathione	Oxaliplatin	chemoresistance
A0A553LAF2_9ALTE	Uniprot	GLU	glutathione	Oxaliplatin	chemoresistance
A0A554I7V6_9BACT	Uniprot	GLU	glutathione	Oxaliplatin	chemoresistance
A0A554KH92_9BACT	Uniprot	GLU	glutathione	Oxaliplatin	chemoresistance
A0A554WQG1_9BURK	Uniprot	GLU	glutathione	Oxaliplatin	chemoresistance
A0A554XHU4_9BURK	Uniprot	GLU	glutathione	Oxaliplatin	chemoresistance
A0A556UQY9_9BURK	Uniprot	GLU	glutathione	Oxaliplatin	chemoresistance
A0A557QCD5_9RHOO	Uniprot	GLU	glutathione	Oxaliplatin	chemoresistance
A0A558AXV2_9STAP	Uniprot	GLU	glutathione	Oxaliplatin	chemoresistance
A0A558D710_9GAMM	Uniprot	GLU	glutathione	Oxaliplatin	chemoresistance
A0A559K4D4_9BACL	Uniprot	GLU	glutathione	Oxaliplatin	chemoresistance
A0A559R838_9FLAO	Uniprot	GLU	glutathione	Oxaliplatin	chemoresistance
A0A559TDM4_9HYPH	Uniprot	GLU	glutathione	Oxaliplatin	chemoresistance
A0A560GVH5_9PROT	Uniprot	GLU	glutathione	Oxaliplatin	chemoresistance
A0A560L886_9SYNE	Uniprot	GLU	glutathione	Oxaliplatin	chemoresistance
A0A561C3X2_9BURK	Uniprot	GLU	glutathione	Oxaliplatin	chemoresistance
A0A561UHM9_9ACTN	Uniprot	GLU	glutathione	Oxaliplatin	chemoresistance
A0A562BXC6_9HYPH	Uniprot	GLU	glutathione	Oxaliplatin	chemoresistance
A0A562D716_9GAMM	Uniprot	GLU	glutathione	Oxaliplatin	chemoresistance
A0A562GLF9_9FIRM	Uniprot	GLU	glutathione	Oxaliplatin	chemoresistance
A0A562J034_9GAMM	Uniprot	GLU	glutathione	Oxaliplatin	chemoresistance
A0A562LKR2_9GAMM	Uniprot	GLU	glutathione	Oxaliplatin	chemoresistance
A0A562TAT2_9HYPH	Uniprot	GLU	glutathione	Oxaliplatin	chemoresistance
A0A564WCV9_9PROT	Uniprot	GLU	glutathione	Oxaliplatin	chemoresistance
A0A5A7MK90_9PROT	Uniprot	GLU	glutathione	Oxaliplatin	chemoresistance
A0A5A7VRY1_9GAMM	Uniprot	GLU	glutathione	Oxaliplatin	chemoresistance
A0A5A8UG43_9GAMM	Uniprot	GLU	glutathione	Oxaliplatin	chemoresistance
A0A5A9YZP2_9RHOB	Uniprot	GLU	glutathione	Oxaliplatin	chemoresistance
A0A5A9ZTT4_9RHOB	Uniprot	GLU	glutathione	Oxaliplatin	chemoresistance
A0A5B0G1M4_9BURK	Uniprot	GLU	glutathione	Oxaliplatin	chemoresistance
A0A5B2TYB2_9FLAO	Uniprot	GLU	glutathione	Oxaliplatin	chemoresistance
A0A5B2VSE9_9BACT	Uniprot	GLU	glutathione	Oxaliplatin	chemoresistance
A0A5B7SN51_9FLAO	Uniprot	GLU	glutathione	Oxaliplatin	chemoresistance
A0A5B8B512_9HYPH	Uniprot	GLU	glutathione	Oxaliplatin	chemoresistance
A0A5B8EER3_HERSE	Uniprot	GLU	glutathione	Oxaliplatin	chemoresistance
A0A5B8NB99_9BURK	Uniprot	GLU	glutathione	Oxaliplatin	chemoresistance
A0A5B8SRR8_9GAMM	Uniprot	GLU	glutathione	Oxaliplatin	chemoresistance
A0A5B8U4E3_9ACTN	Uniprot	GLU	glutathione	Oxaliplatin	chemoresistance
A0A5B8W1T1_9SPHI	Uniprot	GLU	glutathione	Oxaliplatin	chemoresistance
A0A5B9DN10_9HYPH	Uniprot	GLU	glutathione	Oxaliplatin	chemoresistance
A0A5B9ESC3_9RHOB	Uniprot	GLU	glutathione	Oxaliplatin	chemoresistance
A0A5C0AVD6_9BURK	Uniprot	GLU	glutathione	Oxaliplatin	chemoresistance
A0A5C1NGP2_9GAMM	Uniprot	GLU	glutathione	Oxaliplatin	chemoresistance
A0A5C1YM33_9PROT	Uniprot	GLU	glutathione	Oxaliplatin	chemoresistance
A0A5C4LIU8_9HYPH	Uniprot	GLU	glutathione	Oxaliplatin	chemoresistance
A0A5C4MX12_9RHOB	Uniprot	GLU	glutathione	Oxaliplatin	chemoresistance
A0A5C4SMQ5_9FLAO	Uniprot	GLU	glutathione	Oxaliplatin	chemoresistance
A0A5C4WKL5_9ACTN	Uniprot	GLU	glutathione	Oxaliplatin	chemoresistance
A0A5C5CNC6_9HYPH	Uniprot	GLU	glutathione	Oxaliplatin	chemoresistance
A0A5C5T8C3_9HYPH	Uniprot	GLU	glutathione	Oxaliplatin	chemoresistance
A0A5C5VXB6_9PLAN	Uniprot	GLU	glutathione	Oxaliplatin	chemoresistance
A0A5C5XU41_9BACT	Uniprot	GLU	glutathione	Oxaliplatin	chemoresistance
A0A5C6AE75_9BACT	Uniprot	GLU	glutathione	Oxaliplatin	chemoresistance
A0A5C6C8G1_9BACT	Uniprot	GLU	glutathione	Oxaliplatin	chemoresistance
A0A5C6E2L5_9BACT	Uniprot	GLU	glutathione	Oxaliplatin	chemoresistance
A0A5C6U689_9SPHN	Uniprot	GLU	glutathione	Oxaliplatin	chemoresistance
A0A5C7FUA1_9BURK	Uniprot	GLU	glutathione	Oxaliplatin	chemoresistance
A0A5C7Q4B2_9BURK	Uniprot	GLU	glutathione	Oxaliplatin	chemoresistance
A0A5C7R2X0_9GAMM	Uniprot	GLU	glutathione	Oxaliplatin	chemoresistance
A0A5C7TGA0_9RHOB	Uniprot	GLU	glutathione	Oxaliplatin	chemoresistance
A0A5C7V2X4_9PROT	Uniprot	GLU	glutathione	Oxaliplatin	chemoresistance
A0A5C7VSS7_9PROT	Uniprot	GLU	glutathione	Oxaliplatin	chemoresistance
A0A5C7XGR2_9MYCO	Uniprot	GLU	glutathione	Oxaliplatin	chemoresistance
A0A5C7Z768_9BURK	Uniprot	GLU	glutathione	Oxaliplatin	chemoresistance
A0A5C8A9H4_9FLAO	Uniprot	GLU	glutathione	Oxaliplatin	chemoresistance
A0A5C8BET8_9BURK	Uniprot	GLU	glutathione	Oxaliplatin	chemoresistance
A0A5C8J2R1_9BURK	Uniprot	GLU	glutathione	Oxaliplatin	chemoresistance
A0A5C8L4B0_9FLAO	Uniprot	GLU	glutathione	Oxaliplatin	chemoresistance
A0A5C8PEG7_9HYPH	Uniprot	GLU	glutathione	Oxaliplatin	chemoresistance
A0A5C8ZAE5_9GAMM	Uniprot	GLU	glutathione	Oxaliplatin	chemoresistance
A0A5C9CSU4_UNCPL	Uniprot	GLU	glutathione	Oxaliplatin	chemoresistance
A0A5D0NMK0_9ACTN	Uniprot	GLU	glutathione	Oxaliplatin	chemoresistance
A0A5D0RHL4_9RHOB	Uniprot	GLU	glutathione	Oxaliplatin	chemoresistance
A0A5D0X911_9SPHN	Uniprot	GLU	glutathione	Oxaliplatin	chemoresistance
A0A5D4FKL6_9CORY	Uniprot	GLU	glutathione	Oxaliplatin	chemoresistance
A0A5D4KGE1_9BACI	Uniprot	GLU	glutathione	Oxaliplatin	chemoresistance
A0A5D8QE69_9THEO	Uniprot	GLU	glutathione	Oxaliplatin	chemoresistance
A0A5E4NPK3_9HYPH	Uniprot	GLU	glutathione	Oxaliplatin	chemoresistance
A0A5E4SBA0_9BURK	Uniprot	GLU	glutathione	Oxaliplatin	chemoresistance
A0A5E4ULJ8_9BURK	Uniprot	GLU	glutathione	Oxaliplatin	chemoresistance
A0A5E5PLZ5_9GAMM	Uniprot	GLU	glutathione	Oxaliplatin	chemoresistance
A0A5E6UT78_PSEFL	Uniprot	GLU	glutathione	Oxaliplatin	chemoresistance
A0A5F0LUT3_9BURK	Uniprot	GLU	glutathione	Oxaliplatin	chemoresistance
A0A5F1YDT6_9LEPT	Uniprot	GLU	glutathione	Oxaliplatin	chemoresistance
A0A5J6N511_9PROT	Uniprot	GLU	glutathione	Oxaliplatin	chemoresistance
A0A5J6VA31_9MICO	Uniprot	GLU	glutathione	Oxaliplatin	chemoresistance
A0A5J6YVY2_9DEIO	Uniprot	GLU	glutathione	Oxaliplatin	chemoresistance
A0A5K1ITF0_9ACTN	Uniprot	GLU	glutathione	Oxaliplatin	chemoresistance
A0A5K7SFD9_9BACT	Uniprot	GLU	glutathione	Oxaliplatin	chemoresistance
A0A5M6CPZ1_9BACT	Uniprot	GLU	glutathione	Oxaliplatin	chemoresistance
A0A5M6Z8K1_9PROT	Uniprot	GLU	glutathione	Oxaliplatin	chemoresistance
A0A5M8FFK0_9GAMM	Uniprot	GLU	glutathione	Oxaliplatin	chemoresistance
A0A5M8NUJ4_9BACT	Uniprot	GLU	glutathione	Oxaliplatin	chemoresistance
A0A5M8SXD0_9BACT	Uniprot	GLU	glutathione	Oxaliplatin	chemoresistance
A0A5N0IHU9_9MYCO	Uniprot	GLU	glutathione	Oxaliplatin	chemoresistance
A0A5N0TE68_9GAMM	Uniprot	GLU	glutathione	Oxaliplatin	chemoresistance
A0A5N1IPT7_9BACT	Uniprot	GLU	glutathione	Oxaliplatin	chemoresistance
A0A5N5TY59_9GAMM	Uniprot	GLU	glutathione	Oxaliplatin	chemoresistance
A0A5N6S3K6_9BIFI	Uniprot	GLU	glutathione	Oxaliplatin	chemoresistance
A0A5N7Y2W2_PSESP	Uniprot	GLU	glutathione	Oxaliplatin	chemoresistance
A0A5N8AA91_9SPHN	Uniprot	GLU	glutathione	Oxaliplatin	chemoresistance
A0A5N8XD83_9ACTN	Uniprot	GLU	glutathione	Oxaliplatin	chemoresistance
A0A5N9AJK2_9CHLR	Uniprot	GLU	glutathione	Oxaliplatin	chemoresistance
A0A5N9G2A3_9CHLR	Uniprot	GLU	glutathione	Oxaliplatin	chemoresistance
A0A5P1RD59_9GAMM	Uniprot	GLU	glutathione	Oxaliplatin	chemoresistance
A0A5P1X4X4_9LACO	Uniprot	GLU	glutathione	Oxaliplatin	chemoresistance
A0A5P2XCF7_STRST	Uniprot	GLU	glutathione	Oxaliplatin	chemoresistance
A0A5P8MWZ8_9HYPH	Uniprot	GLU	glutathione	Oxaliplatin	chemoresistance
A0A5P9GG93_9RHOB	Uniprot	GLU	glutathione	Oxaliplatin	chemoresistance
A0A5P9I947_9RHOB	Uniprot	GLU	glutathione	Oxaliplatin	chemoresistance
A0A5P9J8E6_9RHOB	Uniprot	GLU	glutathione	Oxaliplatin	chemoresistance
A0A5Q0EPT0_9GAMM	Uniprot	GLU	glutathione	Oxaliplatin	chemoresistance
A0A5Q2F7I1_9ACTN	Uniprot	GLU	glutathione	Oxaliplatin	chemoresistance
A0A5Q2P0Y7_9LACO	Uniprot	GLU	glutathione	Oxaliplatin	chemoresistance
A0A5Q4DE28_9BACT	Uniprot	GLU	glutathione	Oxaliplatin	chemoresistance
A0A5Q4F5P3_9BACT	Uniprot	GLU	glutathione	Oxaliplatin	chemoresistance
A0A5Q4GF00_9GAMM	Uniprot	GLU	glutathione	Oxaliplatin	chemoresistance
A0A5R8NWQ9_9NOCA	Uniprot	GLU	glutathione	Oxaliplatin	chemoresistance
A0A5R8YAD7_9HYPH	Uniprot	GLU	glutathione	Oxaliplatin	chemoresistance
A0A5R9BU46_9LACO	Uniprot	GLU	glutathione	Oxaliplatin	chemoresistance
A0A5R9GUT5_9PROT	Uniprot	GLU	glutathione	Oxaliplatin	chemoresistance
A0A5S3PBD3_9RHOB	Uniprot	GLU	glutathione	Oxaliplatin	chemoresistance
A0A5S4H8F7_9ACTN	Uniprot	GLU	glutathione	Oxaliplatin	chemoresistance
A0A5S4ZP94_9FIRM	Uniprot	GLU	glutathione	Oxaliplatin	chemoresistance
A0A5S9Q9W2_9GAMM	Uniprot	GLU	glutathione	Oxaliplatin	chemoresistance
A0A651DG26_9BACT	Uniprot	GLU	glutathione	Oxaliplatin	chemoresistance
A0A651EKN2_9RHOB	Uniprot	GLU	glutathione	Oxaliplatin	chemoresistance
A0A651FEK9_9BACT	Uniprot	GLU	glutathione	Oxaliplatin	chemoresistance
A0A651G1Q1_9HYPH	Uniprot	GLU	glutathione	Oxaliplatin	chemoresistance
A0A651HNS0_9BACT	Uniprot	GLU	glutathione	Oxaliplatin	chemoresistance
A0A652ZZS5_9SPIR	Uniprot	GLU	glutathione	Oxaliplatin	chemoresistance
A0A653J0W0_9SPHN	Uniprot	GLU	glutathione	Oxaliplatin	chemoresistance
A0A653JQK9_9BURK	Uniprot	GLU	glutathione	Oxaliplatin	chemoresistance
A0A653S0P8_9GAMM	Uniprot	GLU	glutathione	Oxaliplatin	chemoresistance
A0A653TD96_9MICC	Uniprot	GLU	glutathione	Oxaliplatin	chemoresistance
A0A653UUZ6_9BURK	Uniprot	GLU	glutathione	Oxaliplatin	chemoresistance
A0A653ZTD3_9BURK	Uniprot	GLU	glutathione	Oxaliplatin	chemoresistance
A0A654C7M0_9SPHN	Uniprot	GLU	glutathione	Oxaliplatin	chemoresistance
A0A654SAW4_9CYAN	Uniprot	GLU	glutathione	Oxaliplatin	chemoresistance
A0A657AZU9_9GAMM	Uniprot	GLU	glutathione	Oxaliplatin	chemoresistance
A0A657LP68_9HYPH	Uniprot	GLU	glutathione	Oxaliplatin	chemoresistance
A0A658R3Y7_9BURK	Uniprot	GLU	glutathione	Oxaliplatin	chemoresistance
A0A660N4I7_9NEIS	Uniprot	GLU	glutathione	Oxaliplatin	chemoresistance
A0A660PH85_9BACT	Uniprot	GLU	glutathione	Oxaliplatin	chemoresistance
A0A660RBY9_9THEM	Uniprot	GLU	glutathione	Oxaliplatin	chemoresistance
A0A660TJF1_UNCSP	Uniprot	GLU	glutathione	Oxaliplatin	chemoresistance
A0A660VKC1_UNCPL	Uniprot	GLU	glutathione	Oxaliplatin	chemoresistance
A0A660YZR3_9BACT	Uniprot	GLU	glutathione	Oxaliplatin	chemoresistance
A0A661C0N7_9GAMM	Uniprot	GLU	glutathione	Oxaliplatin	chemoresistance
A0A661D4K6_9GAMM	Uniprot	GLU	glutathione	Oxaliplatin	chemoresistance
A0A661EZR7_9GAMM	Uniprot	GLU	glutathione	Oxaliplatin	chemoresistance
A0A661FUQ6_9GAMM	Uniprot	GLU	glutathione	Oxaliplatin	chemoresistance
A0A661KBR3_UNCDE	Uniprot	GLU	glutathione	Oxaliplatin	chemoresistance
A0A661LT28_UNCDE	Uniprot	GLU	glutathione	Oxaliplatin	chemoresistance
A0A661N2B0_UNCDE	Uniprot	GLU	glutathione	Oxaliplatin	chemoresistance
A0A661PR54_UNCDE	Uniprot	GLU	glutathione	Oxaliplatin	chemoresistance
A0A661RAB3_UNCDE	Uniprot	GLU	glutathione	Oxaliplatin	chemoresistance
A0A661TBS8_UNCDE	Uniprot	GLU	glutathione	Oxaliplatin	chemoresistance
A0A661UQZ4_UNCCH	Uniprot	GLU	glutathione	Oxaliplatin	chemoresistance
A0A661WTJ8_UNCCA	Uniprot	GLU	glutathione	Oxaliplatin	chemoresistance
A0A661YWC0_9BACT	Uniprot	GLU	glutathione	Oxaliplatin	chemoresistance
A0A662D759_9BACT	Uniprot	GLU	glutathione	Oxaliplatin	chemoresistance
A0A662Z767_9STAP	Uniprot	GLU	glutathione	Oxaliplatin	chemoresistance
A0A679IJM7_VARPD	Uniprot	GLU	glutathione	Oxaliplatin	chemoresistance
A0A699Y4X6_STEMA	Uniprot	GLU	glutathione	Oxaliplatin	chemoresistance
A0A6A4UJB4_9RHOB	Uniprot	GLU	glutathione	Oxaliplatin	chemoresistance
A0A6A7KJ60_9PROT	Uniprot	GLU	glutathione	Oxaliplatin	chemoresistance
A0A6A7Y9C1_9PSED	Uniprot	GLU	glutathione	Oxaliplatin	chemoresistance
A0A6A8QGM7_9PROT	Uniprot	GLU	glutathione	Oxaliplatin	chemoresistance
A0A6B0U0N0_9RHOB	Uniprot	GLU	glutathione	Oxaliplatin	chemoresistance
A0A6B1AR05_9GAMM	Uniprot	GLU	glutathione	Oxaliplatin	chemoresistance
A0A6B1ECP9_9ACTN	Uniprot	GLU	glutathione	Oxaliplatin	chemoresistance
A0A6B2KWA0_9NEIS	Uniprot	GLU	glutathione	Oxaliplatin	chemoresistance
A0A6B2QZ42_9BURK	Uniprot	GLU	glutathione	Oxaliplatin	chemoresistance
A0A6B2YBX3_9ACTN	Uniprot	GLU	glutathione	Oxaliplatin	chemoresistance
A0A6B3UIZ1_9CAUL	Uniprot	GLU	glutathione	Oxaliplatin	chemoresistance
A0A6B8KFD7_9HYPH	Uniprot	GLU	glutathione	Oxaliplatin	chemoresistance
A0A6B8VP38_9CORY	Uniprot	GLU	glutathione	Oxaliplatin	chemoresistance
A0A6C0U0K2_9GAMM	Uniprot	GLU	glutathione	Oxaliplatin	chemoresistance
A0A6C1N8Y7_9GAMM	Uniprot	GLU	glutathione	Oxaliplatin	chemoresistance
A0A6C1RTN0_9SPIO	Uniprot	GLU	glutathione	Oxaliplatin	chemoresistance
A0A6F8VDK2_9PROT	Uniprot	GLU	glutathione	Oxaliplatin	chemoresistance
A0A6F8ZHQ9_9FIRM	Uniprot	GLU	glutathione	Oxaliplatin	chemoresistance
A0A6G2TY89_9ACTN	Uniprot	GLU	glutathione	Oxaliplatin	chemoresistance
A0A6G2XQL4_9ACTN	Uniprot	GLU	glutathione	Oxaliplatin	chemoresistance
A0A6G3C515_9ACTN	Uniprot	GLU	glutathione	Oxaliplatin	chemoresistance
A0A6G4AX80_9ACTN	Uniprot	GLU	glutathione	Oxaliplatin	chemoresistance
A0A6G4WD67_9HYPH	Uniprot	GLU	glutathione	Oxaliplatin	chemoresistance
A0A6G5QHG7_9BACT	Uniprot	GLU	glutathione	Oxaliplatin	chemoresistance
A0A6G6BSB5_9FLAO	Uniprot	GLU	glutathione	Oxaliplatin	chemoresistance
A0A6G6F6F8_9RHOB	Uniprot	GLU	glutathione	Oxaliplatin	chemoresistance
A0A6G6K4B2_9BACT	Uniprot	GLU	glutathione	Oxaliplatin	chemoresistance
A0A6G6WTM8_9HYPH	Uniprot	GLU	glutathione	Oxaliplatin	chemoresistance
A0A6G6Y5C6_9SPHN	Uniprot	GLU	glutathione	Oxaliplatin	chemoresistance
A0A6G7VBU0_9GAMM	Uniprot	GLU	glutathione	Oxaliplatin	chemoresistance
A0A6G7X0N5_9FIRM	Uniprot	GLU	glutathione	Oxaliplatin	chemoresistance
A0A6G7YWJ9_9GAMM	Uniprot	GLU	glutathione	Oxaliplatin	chemoresistance
A0A6G7ZP09_9SPHN	Uniprot	GLU	glutathione	Oxaliplatin	chemoresistance
A0A6G8AZD7_9LACO	Uniprot	GLU	glutathione	Oxaliplatin	chemoresistance
A0A6G9IC61_9GAMM	Uniprot	GLU	glutathione	Oxaliplatin	chemoresistance
A0A6G9QP78_9GAMM	Uniprot	GLU	glutathione	Oxaliplatin	chemoresistance
A0A6G9W7M5_9RHOB	Uniprot	GLU	glutathione	Oxaliplatin	chemoresistance
A0A6H1UIX3_9GAMM	Uniprot	GLU	glutathione	Oxaliplatin	chemoresistance
A0A6H9LQA7_9BACT	Uniprot	GLU	glutathione	Oxaliplatin	chemoresistance
A0A6H9YCL1_9PROT	Uniprot	GLU	glutathione	Oxaliplatin	chemoresistance
A0A6I0ELW5_HYPSQ	Uniprot	GLU	glutathione	Oxaliplatin	chemoresistance
A0A6I1KHV4_9BACT	Uniprot	GLU	glutathione	Oxaliplatin	chemoresistance
A0A6I2L701_9BURK	Uniprot	GLU	glutathione	Oxaliplatin	chemoresistance
A0A6I2M0D1_9RHOB	Uniprot	GLU	glutathione	Oxaliplatin	chemoresistance
A0A6I2YSN2_UNCAC	Uniprot	GLU	glutathione	Oxaliplatin	chemoresistance
A0A6I3D1D8_UNCAC	Uniprot	GLU	glutathione	Oxaliplatin	chemoresistance
A0A6I3INJ8_9MICO	Uniprot	GLU	glutathione	Oxaliplatin	chemoresistance
A0A6I4M0I4_9SPHN	Uniprot	GLU	glutathione	Oxaliplatin	chemoresistance
A0A6I4U516_9SPHN	Uniprot	GLU	glutathione	Oxaliplatin	chemoresistance
A0A6I4UN62_9SPHN	Uniprot	GLU	glutathione	Oxaliplatin	chemoresistance
A0A6I4Z0V6_9CHLR	Uniprot	GLU	glutathione	Oxaliplatin	chemoresistance
A0A6I5HFC2_9ACTN	Uniprot	GLU	glutathione	Oxaliplatin	chemoresistance
A0A6I5NFI9_9CYAN	Uniprot	GLU	glutathione	Oxaliplatin	chemoresistance
A0A6I5X4X1_9MICO	Uniprot	GLU	glutathione	Oxaliplatin	chemoresistance
A0A6I6DNK8_9ENTR	Uniprot	GLU	glutathione	Oxaliplatin	chemoresistance
A0A6I6GK24_9GAMM	Uniprot	GLU	glutathione	Oxaliplatin	chemoresistance
A0A6I6J9J6_9BACT	Uniprot	GLU	glutathione	Oxaliplatin	chemoresistance
A0A6I6MNN4_9CAUL	Uniprot	GLU	glutathione	Oxaliplatin	chemoresistance
A0A6I6WWA7_9ACTN	Uniprot	GLU	glutathione	Oxaliplatin	chemoresistance
A0A6I7NKD2_9BACT	Uniprot	GLU	glutathione	Oxaliplatin	chemoresistance
A0A6I7PNG2_9BACT	Uniprot	GLU	glutathione	Oxaliplatin	chemoresistance
A0A6I7QS03_9SPIO	Uniprot	GLU	glutathione	Oxaliplatin	chemoresistance
A0A6J4E8S3_9PSED	Uniprot	GLU	glutathione	Oxaliplatin	chemoresistance
A0A6J4FMM6_9PROT	Uniprot	GLU	glutathione	Oxaliplatin	chemoresistance
A0A6J4HVW2_9PROT	Uniprot	GLU	glutathione	Oxaliplatin	chemoresistance
A0A6J4LMH7_9BACT	Uniprot	GLU	glutathione	Oxaliplatin	chemoresistance
A0A6J4PAH4_9BACT	Uniprot	GLU	glutathione	Oxaliplatin	chemoresistance
A0A6J4R6E5_9ACTN	Uniprot	GLU	glutathione	Oxaliplatin	chemoresistance
A0A6J4TFA0_9SPHN	Uniprot	GLU	glutathione	Oxaliplatin	chemoresistance
A0A6J4XKD1_9DELT	Uniprot	GLU	glutathione	Oxaliplatin	chemoresistance
A0A6J5DHI3_9BURK	Uniprot	GLU	glutathione	Oxaliplatin	chemoresistance
A0A6J5GJX3_9BURK	Uniprot	GLU	glutathione	Oxaliplatin	chemoresistance
A0A6J7ZS16_PLARU	Uniprot	GLU	glutathione	Oxaliplatin	chemoresistance
A0A6L3EWJ1_UNCCH	Uniprot	GLU	glutathione	Oxaliplatin	chemoresistance
A0A6L3W9P8_9ACTN	Uniprot	GLU	glutathione	Oxaliplatin	chemoresistance
A0A6L4B3U8_9BACT	Uniprot	GLU	glutathione	Oxaliplatin	chemoresistance
A0A6L4YHV4_9RHOO	Uniprot	GLU	glutathione	Oxaliplatin	chemoresistance
A0A6L5FK66_9HYPH	Uniprot	GLU	glutathione	Oxaliplatin	chemoresistance
A0A6L5NUD4_9GAMM	Uniprot	GLU	glutathione	Oxaliplatin	chemoresistance
A0A6L5QV22_9GAMM	Uniprot	GLU	glutathione	Oxaliplatin	chemoresistance
A0A6L5Y3K6_9FIRM	Uniprot	GLU	glutathione	Oxaliplatin	chemoresistance
A0A6L6AS34_UNCAC	Uniprot	GLU	glutathione	Oxaliplatin	chemoresistance
A0A6L6G7J3_STRUB	Uniprot	GLU	glutathione	Oxaliplatin	chemoresistance
A0A6L6GWF4_9BACL	Uniprot	GLU	glutathione	Oxaliplatin	chemoresistance
A0A6L6JA53_9RHOB	Uniprot	GLU	glutathione	Oxaliplatin	chemoresistance
A0A6L7G8I4_9RHOB	Uniprot	GLU	glutathione	Oxaliplatin	chemoresistance
A0A6L7HU52_9GAMM	Uniprot	GLU	glutathione	Oxaliplatin	chemoresistance
A0A6L7JU54_9BACT	Uniprot	GLU	glutathione	Oxaliplatin	chemoresistance
A0A6L7N0W0_9GAMM	Uniprot	GLU	glutathione	Oxaliplatin	chemoresistance
A0A6L7TH45_9GAMM	Uniprot	GLU	glutathione	Oxaliplatin	chemoresistance
A0A6L8BHW3_9PROT	Uniprot	GLU	glutathione	Oxaliplatin	chemoresistance
A0A6L8DFV4_9GAMM	Uniprot	GLU	glutathione	Oxaliplatin	chemoresistance
A0A6L8W4D4_9PROT	Uniprot	GLU	glutathione	Oxaliplatin	chemoresistance
A0A6L9L1V4_9PROT	Uniprot	GLU	glutathione	Oxaliplatin	chemoresistance
A0A6L9MVK3_9ALTE	Uniprot	GLU	glutathione	Oxaliplatin	chemoresistance
A0A6L9Y3T1_9BURK	Uniprot	GLU	glutathione	Oxaliplatin	chemoresistance
A0A6M0CNK0_9FLAO	Uniprot	GLU	glutathione	Oxaliplatin	chemoresistance
A0A6M0K210_9GAMM	Uniprot	GLU	glutathione	Oxaliplatin	chemoresistance
A0A6M0Q3P4_9BACI	Uniprot	GLU	glutathione	Oxaliplatin	chemoresistance
A0A6M1E819_9SPHI	Uniprot	GLU	glutathione	Oxaliplatin	chemoresistance
A0A6M1TDN5_9BACT	Uniprot	GLU	glutathione	Oxaliplatin	chemoresistance
A0A6M1USE8_9BACT	Uniprot	GLU	glutathione	Oxaliplatin	chemoresistance
A0A6M1Z0N7_UNCCA	Uniprot	GLU	glutathione	Oxaliplatin	chemoresistance
A0A6M2BRZ8_9GAMM	Uniprot	GLU	glutathione	Oxaliplatin	chemoresistance
A0A6M3HVN6_9GAMM	Uniprot	GLU	glutathione	Oxaliplatin	chemoresistance
A0A6M4GSW6_9PROT	Uniprot	GLU	glutathione	Oxaliplatin	chemoresistance
A0A6M4MEE1_9ALTE	Uniprot	GLU	glutathione	Oxaliplatin	chemoresistance
A0A6M8HN26_9PROT	Uniprot	GLU	glutathione	Oxaliplatin	chemoresistance
A0A6M8UGP0_9GAMM	Uniprot	GLU	glutathione	Oxaliplatin	chemoresistance
A0A6M8VQT5_9PROT	Uniprot	GLU	glutathione	Oxaliplatin	chemoresistance
A0A6M9PLG5_9BURK	Uniprot	GLU	glutathione	Oxaliplatin	chemoresistance
A0A6N0HXK1_9GAMM	Uniprot	GLU	glutathione	Oxaliplatin	chemoresistance
A0A6N1ALM0_9PROT	Uniprot	GLU	glutathione	Oxaliplatin	chemoresistance
A0A6N1VEC4_9HYPH	Uniprot	GLU	glutathione	Oxaliplatin	chemoresistance
A0A6N1XHU1_9RHOO	Uniprot	GLU	glutathione	Oxaliplatin	chemoresistance
A0A6N2EET8_9CYAN	Uniprot	GLU	glutathione	Oxaliplatin	chemoresistance
A0A6N3B7S3_9FIRM	Uniprot	GLU	glutathione	Oxaliplatin	chemoresistance
A0A6N3DWL2_9ENTR	Uniprot	GLU	glutathione	Oxaliplatin	chemoresistance
A0A6N3GTE3_9CLOT	Uniprot	GLU	glutathione	Oxaliplatin	chemoresistance
A0A6N6JHG7_9RHOB	Uniprot	GLU	glutathione	Oxaliplatin	chemoresistance
A0A6N6KMS2_9BACT	Uniprot	GLU	glutathione	Oxaliplatin	chemoresistance
A0A6N6M7A8_9FLAO	Uniprot	GLU	glutathione	Oxaliplatin	chemoresistance
A0A6N6P7X9_9BACT	Uniprot	GLU	glutathione	Oxaliplatin	chemoresistance
A0A6N6S2B2_9BACT	Uniprot	GLU	glutathione	Oxaliplatin	chemoresistance
A0A6N6VDW6_9HYPH	Uniprot	GLU	glutathione	Oxaliplatin	chemoresistance
A0A6N6WBS5_9BURK	Uniprot	GLU	glutathione	Oxaliplatin	chemoresistance
A0A6N7D411_9BURK	Uniprot	GLU	glutathione	Oxaliplatin	chemoresistance
A0A6N7F6M2_9PROT	Uniprot	GLU	glutathione	Oxaliplatin	chemoresistance
A0A6N7GUM9_9HYPH	Uniprot	GLU	glutathione	Oxaliplatin	chemoresistance
A0A6N7IU77_9FIRM	Uniprot	GLU	glutathione	Oxaliplatin	chemoresistance
A0A6N7ZX94_9HYPH	Uniprot	GLU	glutathione	Oxaliplatin	chemoresistance
A0A6N8B4S1_UNCFI	Uniprot	GLU	glutathione	Oxaliplatin	chemoresistance
A0A6N8G7X3_9ACTN	Uniprot	GLU	glutathione	Oxaliplatin	chemoresistance
A0A6N8IS20_9BURK	Uniprot	GLU	glutathione	Oxaliplatin	chemoresistance
A0A6N8TG51_SHIZO	Uniprot	GLU	glutathione	Oxaliplatin	chemoresistance
A0A6N8XBT3_9GAMM	Uniprot	GLU	glutathione	Oxaliplatin	chemoresistance
A0A6N8Y678_9BACT	Uniprot	GLU	glutathione	Oxaliplatin	chemoresistance
A0A6N9AEW1_9BACT	Uniprot	GLU	glutathione	Oxaliplatin	chemoresistance
A0A6N9BE38_9PROT	Uniprot	GLU	glutathione	Oxaliplatin	chemoresistance
A0A6N9R9L4_9RHOO	Uniprot	GLU	glutathione	Oxaliplatin	chemoresistance
A0A6N9TPM3_DISTH	Uniprot	GLU	glutathione	Oxaliplatin	chemoresistance
A0A6P0R7V4_9CYAN	Uniprot	GLU	glutathione	Oxaliplatin	chemoresistance
A0A6P0T7T4_9CYAN	Uniprot	GLU	glutathione	Oxaliplatin	chemoresistance
A0A6P1LNS5_9COXI	Uniprot	GLU	glutathione	Oxaliplatin	chemoresistance
A0A6P1T5C8_9RHOB	Uniprot	GLU	glutathione	Oxaliplatin	chemoresistance
A0A6P1UDG2_9GAMM	Uniprot	GLU	glutathione	Oxaliplatin	chemoresistance
A0A6P2ADC9_9CHRO	Uniprot	GLU	glutathione	Oxaliplatin	chemoresistance
A0A6P2BDE3_9GAMM	Uniprot	GLU	glutathione	Oxaliplatin	chemoresistance
A0A6S5RWY4_9PSED	Uniprot	GLU	glutathione	Oxaliplatin	chemoresistance
A0A6S6MF47_9BACT	Uniprot	GLU	glutathione	Oxaliplatin	chemoresistance
A0A6S6PFB6_ACEAC	Uniprot	GLU	glutathione	Oxaliplatin	chemoresistance
A0A6S6RZV6_9GAMM	Uniprot	GLU	glutathione	Oxaliplatin	chemoresistance
A0A6S6TFD4_9GAMM	Uniprot	GLU	glutathione	Oxaliplatin	chemoresistance
A0A6S6XB60_9FIRM	Uniprot	GLU	glutathione	Oxaliplatin	chemoresistance
A0A6S7BCC2_9BURK	Uniprot	GLU	glutathione	Oxaliplatin	chemoresistance
A0A6S7F132_9BURK	Uniprot	GLU	glutathione	Oxaliplatin	chemoresistance
A0A6V8LT08_9BACT	Uniprot	GLU	glutathione	Oxaliplatin	chemoresistance
A0A7C0WFB7_9BACT	Uniprot	GLU	glutathione	Oxaliplatin	chemoresistance
A0A7C1AK34_9BACT	Uniprot	GLU	glutathione	Oxaliplatin	chemoresistance
A0A7C1DX56_9BACT	Uniprot	GLU	glutathione	Oxaliplatin	chemoresistance
A0A7C1FZ83_UNCPL	Uniprot	GLU	glutathione	Oxaliplatin	chemoresistance
A0A7C1HDQ8_9BACT	Uniprot	GLU	glutathione	Oxaliplatin	chemoresistance
A0A7C1JD37_9PROT	Uniprot	GLU	glutathione	Oxaliplatin	chemoresistance
A0A7C1LUL5_9BACT	Uniprot	GLU	glutathione	Oxaliplatin	chemoresistance
A0A7C1Q8W0_9GAMM	Uniprot	GLU	glutathione	Oxaliplatin	chemoresistance
A0A7C1S6Q2_9BACT	Uniprot	GLU	glutathione	Oxaliplatin	chemoresistance
A0A7C1TTD1_9GAMM	Uniprot	GLU	glutathione	Oxaliplatin	chemoresistance
A0A7C1UQ67_9PROT	Uniprot	GLU	glutathione	Oxaliplatin	chemoresistance
A0A7C1XNK2_9GAMM	Uniprot	GLU	glutathione	Oxaliplatin	chemoresistance
A0A7C1YER5_9GAMM	Uniprot	GLU	glutathione	Oxaliplatin	chemoresistance
A0A7C1ZZP8_9GAMM	Uniprot	GLU	glutathione	Oxaliplatin	chemoresistance
A0A7C2E8A2_9PROT	Uniprot	GLU	glutathione	Oxaliplatin	chemoresistance
A0A7C2GJR0_9CHLR	Uniprot	GLU	glutathione	Oxaliplatin	chemoresistance
A0A7C2KMB5_9BACT	Uniprot	GLU	glutathione	Oxaliplatin	chemoresistance
A0A7C2M094_9FLAO	Uniprot	GLU	glutathione	Oxaliplatin	chemoresistance
A0A7C2P2G3_9PLAN	Uniprot	GLU	glutathione	Oxaliplatin	chemoresistance
A0A7C2QQR4_9HYPH	Uniprot	GLU	glutathione	Oxaliplatin	chemoresistance
A0A7C2U8M5_9BACT	Uniprot	GLU	glutathione	Oxaliplatin	chemoresistance
A0A7C2WSZ6_9BACT	Uniprot	GLU	glutathione	Oxaliplatin	chemoresistance
A0A7C2YED0_9PROT	Uniprot	GLU	glutathione	Oxaliplatin	chemoresistance
A0A7C3AUB3_9BACT	Uniprot	GLU	glutathione	Oxaliplatin	chemoresistance
A0A7C3CTI5_9CHLR	Uniprot	GLU	glutathione	Oxaliplatin	chemoresistance
A0A7C3FMR7_9CHLR	Uniprot	GLU	glutathione	Oxaliplatin	chemoresistance
A0A7C3JHH3_UNCDE	Uniprot	GLU	glutathione	Oxaliplatin	chemoresistance
A0A7C3L5L5_UNCNT	Uniprot	GLU	glutathione	Oxaliplatin	chemoresistance
A0A7C3MNP5_9BACT	Uniprot	GLU	glutathione	Oxaliplatin	chemoresistance
A0A7C3PB14_9BACT	Uniprot	GLU	glutathione	Oxaliplatin	chemoresistance
A0A7C3QPQ1_9CHLR	Uniprot	GLU	glutathione	Oxaliplatin	chemoresistance
A0A7C3SJT2_9BACT	Uniprot	GLU	glutathione	Oxaliplatin	chemoresistance
A0A7C3VD34_9BACT	Uniprot	GLU	glutathione	Oxaliplatin	chemoresistance
A0A7C3WPU6_9BACT	Uniprot	GLU	glutathione	Oxaliplatin	chemoresistance
A0A7C3YSI0_9BACT	Uniprot	GLU	glutathione	Oxaliplatin	chemoresistance
A0A7C4AFV2_9BACT	Uniprot	GLU	glutathione	Oxaliplatin	chemoresistance
A0A7C4E9U2_9PROT	Uniprot	GLU	glutathione	Oxaliplatin	chemoresistance
A0A7C4H0Y4_9BACT	Uniprot	GLU	glutathione	Oxaliplatin	chemoresistance
A0A7C4J722_UNCCH	Uniprot	GLU	glutathione	Oxaliplatin	chemoresistance
A0A7C4LB84_UNCCH	Uniprot	GLU	glutathione	Oxaliplatin	chemoresistance
A0A7C4NYW5_9BACT	Uniprot	GLU	glutathione	Oxaliplatin	chemoresistance
A0A7C4QVB4_9BACT	Uniprot	GLU	glutathione	Oxaliplatin	chemoresistance
A0A7C4TEY1_UNCAC	Uniprot	GLU	glutathione	Oxaliplatin	chemoresistance
A0A7C4VCL1_UNCAM	Uniprot	GLU	glutathione	Oxaliplatin	chemoresistance
A0A7C4XJ55_9BACT	Uniprot	GLU	glutathione	Oxaliplatin	chemoresistance
A0A7C5BBZ4_UNCDE	Uniprot	GLU	glutathione	Oxaliplatin	chemoresistance
A0A7C5CSK1_UNCDE	Uniprot	GLU	glutathione	Oxaliplatin	chemoresistance
A0A7C5EBS4_9BACT	Uniprot	GLU	glutathione	Oxaliplatin	chemoresistance
A0A7C5GUA7_9GAMM	Uniprot	GLU	glutathione	Oxaliplatin	chemoresistance
A0A7C5JD24_9GAMM	Uniprot	GLU	glutathione	Oxaliplatin	chemoresistance
A0A7C5MI08_9BACT	Uniprot	GLU	glutathione	Oxaliplatin	chemoresistance
A0A7C5NZV4_9BACT	Uniprot	GLU	glutathione	Oxaliplatin	chemoresistance
A0A7C5QBE5_9BACT	Uniprot	GLU	glutathione	Oxaliplatin	chemoresistance
A0A7C5SFT9_9BACT	Uniprot	GLU	glutathione	Oxaliplatin	chemoresistance
A0A7C5VJC0_UNCSP	Uniprot	GLU	glutathione	Oxaliplatin	chemoresistance
A0A7C5X536_9AQUI	Uniprot	GLU	glutathione	Oxaliplatin	chemoresistance
A0A7C6A421_9BACT	Uniprot	GLU	glutathione	Oxaliplatin	chemoresistance
A0A7C6BTY8_9FIRM	Uniprot	GLU	glutathione	Oxaliplatin	chemoresistance
A0A7C6E7H9_9BACT	Uniprot	GLU	glutathione	Oxaliplatin	chemoresistance
A0A7C6GK85_9FIRM	Uniprot	GLU	glutathione	Oxaliplatin	chemoresistance
A0A7C6IZG7_9FIRM	Uniprot	GLU	glutathione	Oxaliplatin	chemoresistance
A0A7C6LVL0_9MICO	Uniprot	GLU	glutathione	Oxaliplatin	chemoresistance
A0A7C6NM26_9BURK	Uniprot	GLU	glutathione	Oxaliplatin	chemoresistance
A0A7C6QCE5_UNCCL	Uniprot	GLU	glutathione	Oxaliplatin	chemoresistance
A0A7C6RYN3_9GAMM	Uniprot	GLU	glutathione	Oxaliplatin	chemoresistance
A0A7C6TBU1_UNCAM	Uniprot	GLU	glutathione	Oxaliplatin	chemoresistance
A0A7C6V052_9FIRM	Uniprot	GLU	glutathione	Oxaliplatin	chemoresistance
A0A7C6X6E3_9GAMM	Uniprot	GLU	glutathione	Oxaliplatin	chemoresistance
A0A7C7ILB2_9FLAO	Uniprot	GLU	glutathione	Oxaliplatin	chemoresistance
A0A7C7JQ46_9BACT	Uniprot	GLU	glutathione	Oxaliplatin	chemoresistance
A0A7C7L4K3_9FLAO	Uniprot	GLU	glutathione	Oxaliplatin	chemoresistance
A0A7C7R2R5_9PLAN	Uniprot	GLU	glutathione	Oxaliplatin	chemoresistance
A0A7C7SWP2_9PLAN	Uniprot	GLU	glutathione	Oxaliplatin	chemoresistance
A0A7C7U1M8_UNCMY	Uniprot	GLU	glutathione	Oxaliplatin	chemoresistance
A0A7C7VRY9_9CHLR	Uniprot	GLU	glutathione	Oxaliplatin	chemoresistance
A0A7C7X7W3_UNCGE	Uniprot	GLU	glutathione	Oxaliplatin	chemoresistance
A0A7C8BRC5_9ACTN	Uniprot	GLU	glutathione	Oxaliplatin	chemoresistance
A0A7C8DN41_9GAMM	Uniprot	GLU	glutathione	Oxaliplatin	chemoresistance
A0A7C9GEP5_9PROT	Uniprot	GLU	glutathione	Oxaliplatin	chemoresistance
A0A7C9HKD1_9RHOB	Uniprot	GLU	glutathione	Oxaliplatin	chemoresistance
A0A7C9KGG8_9SPHN	Uniprot	GLU	glutathione	Oxaliplatin	chemoresistance
A0A7C9LHQ1_9SPHN	Uniprot	GLU	glutathione	Oxaliplatin	chemoresistance
A0A7C9QUN8_9PROT	Uniprot	GLU	glutathione	Oxaliplatin	chemoresistance
A0A7D5MYE1_9COXI	Uniprot	GLU	glutathione	Oxaliplatin	chemoresistance
A0A7D5S2B1_9COXI	Uniprot	GLU	glutathione	Oxaliplatin	chemoresistance
A0A7D7N5U1_9NEIS	Uniprot	GLU	glutathione	Oxaliplatin	chemoresistance
A0A7D7VKZ9_9FLAO	Uniprot	GLU	glutathione	Oxaliplatin	chemoresistance
A0A7D7ZZ21_9FLAO	Uniprot	GLU	glutathione	Oxaliplatin	chemoresistance
A0A7G1H319_9BACT	Uniprot	GLU	glutathione	Oxaliplatin	chemoresistance
A0A7G2S646_9GAMM	Uniprot	GLU	glutathione	Oxaliplatin	chemoresistance
A0A7G5LKU0_9HYPH	Uniprot	GLU	glutathione	Oxaliplatin	chemoresistance
A0A7G5Z1I6_9SPHN	Uniprot	GLU	glutathione	Oxaliplatin	chemoresistance
A0A7G6ACC5_9BURK	Uniprot	GLU	glutathione	Oxaliplatin	chemoresistance
A0A7G7BLG3_9ACTN	Uniprot	GLU	glutathione	Oxaliplatin	chemoresistance
A0A7G7ML98_9PSEU	Uniprot	GLU	glutathione	Oxaliplatin	chemoresistance
A0A7G7W097_9CYAN	Uniprot	GLU	glutathione	Oxaliplatin	chemoresistance
A0A7G8EP77_9CYAN	Uniprot	GLU	glutathione	Oxaliplatin	chemoresistance
A0A7G8HD52_9SYNE	Uniprot	GLU	glutathione	Oxaliplatin	chemoresistance
A0A7G9BJ93_9SPHI	Uniprot	GLU	glutathione	Oxaliplatin	chemoresistance
A0A7G9RST0_9BURK	Uniprot	GLU	glutathione	Oxaliplatin	chemoresistance
A0A7G9SLT1_9GAMM	Uniprot	GLU	glutathione	Oxaliplatin	chemoresistance
A0A7H0G5X6_9SPHN	Uniprot	GLU	glutathione	Oxaliplatin	chemoresistance
A0A7H0HBH6_9BURK	Uniprot	GLU	glutathione	Oxaliplatin	chemoresistance
A0A7H0LM66_9SPHN	Uniprot	GLU	glutathione	Oxaliplatin	chemoresistance
A0A7H1NQG5_9PROT	Uniprot	GLU	glutathione	Oxaliplatin	chemoresistance
A0A7H2BEQ2_9MICC	Uniprot	GLU	glutathione	Oxaliplatin	chemoresistance
A0A7H8S3E8_9BACI	Uniprot	GLU	glutathione	Oxaliplatin	chemoresistance
A0A7H8W5Q6_9FLAO	Uniprot	GLU	glutathione	Oxaliplatin	chemoresistance
A0A7I7MV87_9MYCO	Uniprot	GLU	glutathione	Oxaliplatin	chemoresistance
A0A7I7QRM7_9MYCO	Uniprot	GLU	glutathione	Oxaliplatin	chemoresistance
A0A7I7WWM4_MYCGU	Uniprot	GLU	glutathione	Oxaliplatin	chemoresistance
A0A7I8EZE1_9CHLR	Uniprot	GLU	glutathione	Oxaliplatin	chemoresistance
A0A7I9UUI0_9ACTN	Uniprot	GLU	glutathione	Oxaliplatin	chemoresistance
A0A7I9XU37_9MYCO	Uniprot	GLU	glutathione	Oxaliplatin	chemoresistance
A0A7J0BV35_9BACT	Uniprot	GLU	glutathione	Oxaliplatin	chemoresistance
A0A7J4VY66_9HYPH	Uniprot	GLU	glutathione	Oxaliplatin	chemoresistance
A0A7J5ASK1_9FLAO	Uniprot	GLU	glutathione	Oxaliplatin	chemoresistance
A0A7J5UWH4_9BACT	Uniprot	GLU	glutathione	Oxaliplatin	chemoresistance
A0A7J9W9K2_9ACTN	Uniprot	GLU	glutathione	Oxaliplatin	chemoresistance
A0A7J9XMC0_9PSEU	Uniprot	GLU	glutathione	Oxaliplatin	chemoresistance
A0A7J9ZVL3_9ACTN	Uniprot	GLU	glutathione	Oxaliplatin	chemoresistance
A0A7K0CHD1_9ACTN	Uniprot	GLU	glutathione	Oxaliplatin	chemoresistance
A0A7K0FI75_9FLAO	Uniprot	GLU	glutathione	Oxaliplatin	chemoresistance
A0A7K0KMJ6_UNCAC	Uniprot	GLU	glutathione	Oxaliplatin	chemoresistance
A0A7K0NZT8_UNCAC	Uniprot	GLU	glutathione	Oxaliplatin	chemoresistance
A0A7K1BTM0_UNCAC	Uniprot	GLU	glutathione	Oxaliplatin	chemoresistance
A0A7K1J5D7_9BIFI	Uniprot	GLU	glutathione	Oxaliplatin	chemoresistance
A0A7K1LQ03_9FLAO	Uniprot	GLU	glutathione	Oxaliplatin	chemoresistance
A0A7K1NQ14_9MICC	Uniprot	GLU	glutathione	Oxaliplatin	chemoresistance
A0A7K1UX13_9NOCA	Uniprot	GLU	glutathione	Oxaliplatin	chemoresistance
A0A7K2N9A4_9ACTN	Uniprot	GLU	glutathione	Oxaliplatin	chemoresistance
A0A7K2WH69_9ACTN	Uniprot	GLU	glutathione	Oxaliplatin	chemoresistance
A0A7K3M9A8_9ACTN	Uniprot	GLU	glutathione	Oxaliplatin	chemoresistance
A0A7L5AGU5_9MICO	Uniprot	GLU	glutathione	Oxaliplatin	chemoresistance
A0A7L5XW61_9HYPH	Uniprot	GLU	glutathione	Oxaliplatin	chemoresistance
A0A7L5Z9N1_9CAUL	Uniprot	GLU	glutathione	Oxaliplatin	chemoresistance
A0A7L8UA63_9FLAO	Uniprot	GLU	glutathione	Oxaliplatin	chemoresistance
A0A7M2Y8C5_9FLAO	Uniprot	GLU	glutathione	Oxaliplatin	chemoresistance
A0A7M3NPB2_9ACTN	Uniprot	GLU	glutathione	Oxaliplatin	chemoresistance
A0A7R6WJJ6_9HYPH	Uniprot	GLU	glutathione	Oxaliplatin	chemoresistance
A0A7R7CMX0_9HYPH	Uniprot	GLU	glutathione	Oxaliplatin	chemoresistance
A0A7R7YGN3_9HYPH	Uniprot	GLU	glutathione	Oxaliplatin	chemoresistance
A0A7S7SP20_9BURK	Uniprot	GLU	glutathione	Oxaliplatin	chemoresistance
A0A7S8IGT5_9CHLR	Uniprot	GLU	glutathione	Oxaliplatin	chemoresistance
A0A7T0KMZ9_9CORY	Uniprot	GLU	glutathione	Oxaliplatin	chemoresistance
A0A7T1I249_9SYNE	Uniprot	GLU	glutathione	Oxaliplatin	chemoresistance
A0A7T4R1G4_9GAMM	Uniprot	GLU	glutathione	Oxaliplatin	chemoresistance
A0A7T5JF30_9CYAN	Uniprot	GLU	glutathione	Oxaliplatin	chemoresistance
A0A7U4JBP8_9SPHN	Uniprot	GLU	glutathione	Oxaliplatin	chemoresistance
A0A7U4XUA9_9GAMM	Uniprot	GLU	glutathione	Oxaliplatin	chemoresistance
A0A7U6B546_9BURK	Uniprot	GLU	glutathione	Oxaliplatin	chemoresistance
A0A7U6KD34_9FIRM	Uniprot	GLU	glutathione	Oxaliplatin	chemoresistance
A0A7U8C7J5_NEPCE	Uniprot	GLU	glutathione	Oxaliplatin	chemoresistance
A0A7U9SGV3_9FIRM	Uniprot	GLU	glutathione	Oxaliplatin	chemoresistance
A0A7V0PP17_9GAMM	Uniprot	GLU	glutathione	Oxaliplatin	chemoresistance
A0A7V0UD89_9BACT	Uniprot	GLU	glutathione	Oxaliplatin	chemoresistance
A0A7V0Y344_9BACT	Uniprot	GLU	glutathione	Oxaliplatin	chemoresistance
A0A7V1AMN7_9BACT	Uniprot	GLU	glutathione	Oxaliplatin	chemoresistance
A0A7V1D5Y2_9GAMM	Uniprot	GLU	glutathione	Oxaliplatin	chemoresistance
A0A7V1IHM4_UNCDE	Uniprot	GLU	glutathione	Oxaliplatin	chemoresistance
A0A7V1M613_UNCAM	Uniprot	GLU	glutathione	Oxaliplatin	chemoresistance
A0A7V1QRF9_9CHLR	Uniprot	GLU	glutathione	Oxaliplatin	chemoresistance
A0A7V1WA58_9BACT	Uniprot	GLU	glutathione	Oxaliplatin	chemoresistance
A0A7V2AMP7_9PROT	Uniprot	GLU	glutathione	Oxaliplatin	chemoresistance
A0A7V2P327_9CHLR	Uniprot	GLU	glutathione	Oxaliplatin	chemoresistance
A0A7V2RQQ3_9BACT	Uniprot	GLU	glutathione	Oxaliplatin	chemoresistance
A0A7V2SZE2_LEUMU	Uniprot	GLU	glutathione	Oxaliplatin	chemoresistance
A0A7V2VIU2_9CHLR	Uniprot	GLU	glutathione	Oxaliplatin	chemoresistance
A0A7V2Y6T0_9BACT	Uniprot	GLU	glutathione	Oxaliplatin	chemoresistance
A0A7V3BJP3_9BACT	Uniprot	GLU	glutathione	Oxaliplatin	chemoresistance
A0A7V3E8A0_9BACT	Uniprot	GLU	glutathione	Oxaliplatin	chemoresistance
A0A7V3JND9_UNCPL	Uniprot	GLU	glutathione	Oxaliplatin	chemoresistance
A0A7V3NK33_9CHLR	Uniprot	GLU	glutathione	Oxaliplatin	chemoresistance
A0A7V3RXI6_UNCDE	Uniprot	GLU	glutathione	Oxaliplatin	chemoresistance
A0A7V3W9G1_9CHLR	Uniprot	GLU	glutathione	Oxaliplatin	chemoresistance
A0A7V3ZT45_9BACT	Uniprot	GLU	glutathione	Oxaliplatin	chemoresistance
A0A7V4E958_9BACT	Uniprot	GLU	glutathione	Oxaliplatin	chemoresistance
A0A7V4IFW0_9BACT	Uniprot	GLU	glutathione	Oxaliplatin	chemoresistance
A0A7V4MHB4_9BACT	Uniprot	GLU	glutathione	Oxaliplatin	chemoresistance
A0A7V4S4S7_9BACT	Uniprot	GLU	glutathione	Oxaliplatin	chemoresistance
A0A7V4VW60_9BACT	Uniprot	GLU	glutathione	Oxaliplatin	chemoresistance
A0A7V4YRJ9_9BACT	Uniprot	GLU	glutathione	Oxaliplatin	chemoresistance
A0A7V5CV28_9BACT	Uniprot	GLU	glutathione	Oxaliplatin	chemoresistance
A0A7V5H6B0_9BACT	Uniprot	GLU	glutathione	Oxaliplatin	chemoresistance
A0A7V5LEY7_9BACT	Uniprot	GLU	glutathione	Oxaliplatin	chemoresistance
A0A7V5PB66_9CHLR	Uniprot	GLU	glutathione	Oxaliplatin	chemoresistance
A0A7V5UKQ2_9PLAN	Uniprot	GLU	glutathione	Oxaliplatin	chemoresistance
A0A7V5YWU8_9CHLR	Uniprot	GLU	glutathione	Oxaliplatin	chemoresistance
A0A7V6DPR2_9BACT	Uniprot	GLU	glutathione	Oxaliplatin	chemoresistance
A0A7V6IUV1_9MOLU	Uniprot	GLU	glutathione	Oxaliplatin	chemoresistance
A0A7V7BF02_9PROT	Uniprot	GLU	glutathione	Oxaliplatin	chemoresistance
A0A7V7DQ20_9PROT	Uniprot	GLU	glutathione	Oxaliplatin	chemoresistance
A0A7V7G0B3_9GAMM	Uniprot	GLU	glutathione	Oxaliplatin	chemoresistance
A0A7V7KAQ6_9PROT	Uniprot	GLU	glutathione	Oxaliplatin	chemoresistance
A0A7V7MY41_9PROT	Uniprot	GLU	glutathione	Oxaliplatin	chemoresistance
A0A7V7TWD7_9HYPH	Uniprot	GLU	glutathione	Oxaliplatin	chemoresistance
A0A7V7WKX1_9BACT	Uniprot	GLU	glutathione	Oxaliplatin	chemoresistance
A0A7V8A6T4_9BACT	Uniprot	GLU	glutathione	Oxaliplatin	chemoresistance
A0A7V8BLG7_9BURK	Uniprot	GLU	glutathione	Oxaliplatin	chemoresistance
A0A7V8DQ09_9PROT	Uniprot	GLU	glutathione	Oxaliplatin	chemoresistance
A0A7V8FCF7_9GAMM	Uniprot	GLU	glutathione	Oxaliplatin	chemoresistance
A0A7V8IYC1_UNCPL	Uniprot	GLU	glutathione	Oxaliplatin	chemoresistance
A0A7V8LG23_9BIFI	Uniprot	GLU	glutathione	Oxaliplatin	chemoresistance
A0A7V8QNY6_9PROT	Uniprot	GLU	glutathione	Oxaliplatin	chemoresistance
A0A7V8SVK2_9BACT	Uniprot	GLU	glutathione	Oxaliplatin	chemoresistance
A0A7V8TYA5_9PROT	Uniprot	GLU	glutathione	Oxaliplatin	chemoresistance
A0A7V8XAB6_9BACT	Uniprot	GLU	glutathione	Oxaliplatin	chemoresistance
A0A7V8ZNU3_9BURK	Uniprot	GLU	glutathione	Oxaliplatin	chemoresistance
A0A7V9BBV0_UNCAC	Uniprot	GLU	glutathione	Oxaliplatin	chemoresistance
A0A7V9D227_9CHLR	Uniprot	GLU	glutathione	Oxaliplatin	chemoresistance
A0A7V9EL43_UNCAC	Uniprot	GLU	glutathione	Oxaliplatin	chemoresistance
A0A7V9GD18_9BACT	Uniprot	GLU	glutathione	Oxaliplatin	chemoresistance
A0A7V9I7M0_9CHLR	Uniprot	GLU	glutathione	Oxaliplatin	chemoresistance
A0A7V9KG95_9CHLR	Uniprot	GLU	glutathione	Oxaliplatin	chemoresistance
A0A7V9LRB2_9ACTN	Uniprot	GLU	glutathione	Oxaliplatin	chemoresistance
A0A7V9N697_9CHLR	Uniprot	GLU	glutathione	Oxaliplatin	chemoresistance
A0A7V9Q3U2_9BACT	Uniprot	GLU	glutathione	Oxaliplatin	chemoresistance
A0A7V9RTN0_9BACT	Uniprot	GLU	glutathione	Oxaliplatin	chemoresistance
A0A7V9TJH3_9BACT	Uniprot	GLU	glutathione	Oxaliplatin	chemoresistance
A0A7V9ZSA5_9BACT	Uniprot	GLU	glutathione	Oxaliplatin	chemoresistance
A0A7W0CFV8_9ACTN	Uniprot	GLU	glutathione	Oxaliplatin	chemoresistance
A0A7W0IXN3_9BACT	Uniprot	GLU	glutathione	Oxaliplatin	chemoresistance
A0A7W0KV08_9ACTN	Uniprot	GLU	glutathione	Oxaliplatin	chemoresistance
A0A7W0MJW4_9BACT	Uniprot	GLU	glutathione	Oxaliplatin	chemoresistance
A0A7W0P3H6_9ACTN	Uniprot	GLU	glutathione	Oxaliplatin	chemoresistance
A0A7W0R001_9ACTN	Uniprot	GLU	glutathione	Oxaliplatin	chemoresistance
A0A7W0SPM4_UNCAC	Uniprot	GLU	glutathione	Oxaliplatin	chemoresistance
A0A7W0UMZ1_UNCAC	Uniprot	GLU	glutathione	Oxaliplatin	chemoresistance
A0A7W0W4S1_9CHLR	Uniprot	GLU	glutathione	Oxaliplatin	chemoresistance
A0A7W0XB74_9ACTN	Uniprot	GLU	glutathione	Oxaliplatin	chemoresistance
A0A7W0ZFU3_UNCAC	Uniprot	GLU	glutathione	Oxaliplatin	chemoresistance
A0A7W1FVG4_9ACTN	Uniprot	GLU	glutathione	Oxaliplatin	chemoresistance
A0A7W1JVT8_UNCAC	Uniprot	GLU	glutathione	Oxaliplatin	chemoresistance
A0A7W1LXM2_9BACT	Uniprot	GLU	glutathione	Oxaliplatin	chemoresistance
A0A7W1P1X0_9BACT	Uniprot	GLU	glutathione	Oxaliplatin	chemoresistance
A0A7W1R9N8_9BACT	Uniprot	GLU	glutathione	Oxaliplatin	chemoresistance
A0A7W1VWV0_9BACT	Uniprot	GLU	glutathione	Oxaliplatin	chemoresistance
A0A7W1XB41_9BACL	Uniprot	GLU	glutathione	Oxaliplatin	chemoresistance
A0A7W1ZR87_9BACT	Uniprot	GLU	glutathione	Oxaliplatin	chemoresistance
A0A7W2B6Q6_9BURK	Uniprot	GLU	glutathione	Oxaliplatin	chemoresistance
A0A7W3ISD2_9ACTN	Uniprot	GLU	glutathione	Oxaliplatin	chemoresistance
A0A7W3TEM1_9ACTN	Uniprot	GLU	glutathione	Oxaliplatin	chemoresistance
A0A7W3V327_9GAMM	Uniprot	GLU	glutathione	Oxaliplatin	chemoresistance
A0A7W4TMI6_KINRA	Uniprot	GLU	glutathione	Oxaliplatin	chemoresistance
A0A7W4WDE7_9GAMM	Uniprot	GLU	glutathione	Oxaliplatin	chemoresistance
A0A7W4Z5A1_9GAMM	Uniprot	GLU	glutathione	Oxaliplatin	chemoresistance
A0A7W5EKD2_9GAMM	Uniprot	GLU	glutathione	Oxaliplatin	chemoresistance
A0A7W5NIZ0_9BURK	Uniprot	GLU	glutathione	Oxaliplatin	chemoresistance
A0A7W5PSV4_9HYPH	Uniprot	GLU	glutathione	Oxaliplatin	chemoresistance
A0A7W5S796_9SPHN	Uniprot	GLU	glutathione	Oxaliplatin	chemoresistance
A0A7W5Y1I8_9MICC	Uniprot	GLU	glutathione	Oxaliplatin	chemoresistance
A0A7W6BRM0_9HYPH	Uniprot	GLU	glutathione	Oxaliplatin	chemoresistance
A0A7W6DHL1_9HYPH	Uniprot	GLU	glutathione	Oxaliplatin	chemoresistance
A0A7W6M7B6_9RHOB	Uniprot	GLU	glutathione	Oxaliplatin	chemoresistance
A0A7W6NJM8_9HYPH	Uniprot	GLU	glutathione	Oxaliplatin	chemoresistance
A0A7W7ACF4_9SPHN	Uniprot	GLU	glutathione	Oxaliplatin	chemoresistance
A0A7W7C7N7_9PSEU	Uniprot	GLU	glutathione	Oxaliplatin	chemoresistance
A0A7W7H2H7_9ACTN	Uniprot	GLU	glutathione	Oxaliplatin	chemoresistance
A0A7W7L6V1_STRNE	Uniprot	GLU	glutathione	Oxaliplatin	chemoresistance
A0A7W7PND8_9ACTN	Uniprot	GLU	glutathione	Oxaliplatin	chemoresistance
A0A7W7SYN0_9PSEU	Uniprot	GLU	glutathione	Oxaliplatin	chemoresistance
A0A7W7WPZ4_9ACTN	Uniprot	GLU	glutathione	Oxaliplatin	chemoresistance
A0A7W8HE87_9BURK	Uniprot	GLU	glutathione	Oxaliplatin	chemoresistance
A0A7W8IRA3_9BACI	Uniprot	GLU	glutathione	Oxaliplatin	chemoresistance
A0A7W8KMC1_9BURK	Uniprot	GLU	glutathione	Oxaliplatin	chemoresistance
A0A7W8M8Y7_9BURK	Uniprot	GLU	glutathione	Oxaliplatin	chemoresistance
A0A7W8R1R2_9SPHI	Uniprot	GLU	glutathione	Oxaliplatin	chemoresistance
A0A7W8VEC3_9ACTN	Uniprot	GLU	glutathione	Oxaliplatin	chemoresistance
A0A7W9AUK6_9HYPH	Uniprot	GLU	glutathione	Oxaliplatin	chemoresistance
A0A7W9PDP0_9NOCA	Uniprot	GLU	glutathione	Oxaliplatin	chemoresistance
A0A7W9S5B0_9HYPH	Uniprot	GLU	glutathione	Oxaliplatin	chemoresistance
A0A7W9WUW3_9BURK	Uniprot	GLU	glutathione	Oxaliplatin	chemoresistance
A0A7W9Y9B5_9HYPH	Uniprot	GLU	glutathione	Oxaliplatin	chemoresistance
A0A7X0ATJ9_9GAMM	Uniprot	GLU	glutathione	Oxaliplatin	chemoresistance
A0A7X0GVV3_9SPHN	Uniprot	GLU	glutathione	Oxaliplatin	chemoresistance
A0A7X0L7P5_9MICC	Uniprot	GLU	glutathione	Oxaliplatin	chemoresistance
A0A7X0PCC2_9BURK	Uniprot	GLU	glutathione	Oxaliplatin	chemoresistance
A0A7X0RKY6_9BACL	Uniprot	GLU	glutathione	Oxaliplatin	chemoresistance
A0A7X1LRY2_9ACTN	Uniprot	GLU	glutathione	Oxaliplatin	chemoresistance
A0A7X1P1B6_9PROT	Uniprot	GLU	glutathione	Oxaliplatin	chemoresistance
A0A7X2FS59_9PROT	Uniprot	GLU	glutathione	Oxaliplatin	chemoresistance
A0A7X2T1P7_9CLOT	Uniprot	GLU	glutathione	Oxaliplatin	chemoresistance
A0A7X3CSQ9_9BACL	Uniprot	GLU	glutathione	Oxaliplatin	chemoresistance
A0A7X3GGZ3_9BACL	Uniprot	GLU	glutathione	Oxaliplatin	chemoresistance
A0A7X3KAV4_9BURK	Uniprot	GLU	glutathione	Oxaliplatin	chemoresistance
A0A7X3LJC2_9BACL	Uniprot	GLU	glutathione	Oxaliplatin	chemoresistance
A0A7X3MCF3_9GAMM	Uniprot	GLU	glutathione	Oxaliplatin	chemoresistance
A0A7X3Q5M0_9BACT	Uniprot	GLU	glutathione	Oxaliplatin	chemoresistance
A0A7X3SAJ2_9GAMM	Uniprot	GLU	glutathione	Oxaliplatin	chemoresistance
A0A7X4GUJ7_9BURK	Uniprot	GLU	glutathione	Oxaliplatin	chemoresistance
A0A7X4RTJ6_9VIBR	Uniprot	GLU	glutathione	Oxaliplatin	chemoresistance
A0A7X5QTD3_9GAMM	Uniprot	GLU	glutathione	Oxaliplatin	chemoresistance
A0A7X5UML6_9PSEU	Uniprot	GLU	glutathione	Oxaliplatin	chemoresistance
A0A7X6FZ15_9RHOB	Uniprot	GLU	glutathione	Oxaliplatin	chemoresistance
A0A7X6I236_9ENTE	Uniprot	GLU	glutathione	Oxaliplatin	chemoresistance
A0A7X6RIZ4_9NOCA	Uniprot	GLU	glutathione	Oxaliplatin	chemoresistance
A0A7X6TE99_9BACT	Uniprot	GLU	glutathione	Oxaliplatin	chemoresistance
A0A7X6V5J6_9BACT	Uniprot	GLU	glutathione	Oxaliplatin	chemoresistance
A0A7X6WWI3_9BACT	Uniprot	GLU	glutathione	Oxaliplatin	chemoresistance
A0A7X7C4Z4_9MOLU	Uniprot	GLU	glutathione	Oxaliplatin	chemoresistance
A0A7X7E6B3_UNCAC	Uniprot	GLU	glutathione	Oxaliplatin	chemoresistance
A0A7X7G5Q0_9BACT	Uniprot	GLU	glutathione	Oxaliplatin	chemoresistance
A0A7X7HL91_9BURK	Uniprot	GLU	glutathione	Oxaliplatin	chemoresistance
A0A7X7JEQ9_UNCAC	Uniprot	GLU	glutathione	Oxaliplatin	chemoresistance
A0A7X7LS47_9MOLU	Uniprot	GLU	glutathione	Oxaliplatin	chemoresistance
A0A7X7NKN5_9ACTO	Uniprot	GLU	glutathione	Oxaliplatin	chemoresistance
A0A7X7Q309_9FIRM	Uniprot	GLU	glutathione	Oxaliplatin	chemoresistance
A0A7X7RH13_9BACT	Uniprot	GLU	glutathione	Oxaliplatin	chemoresistance
A0A7X7UWC3_9BACT	Uniprot	GLU	glutathione	Oxaliplatin	chemoresistance
A0A7X7WUH2_9BACT	Uniprot	GLU	glutathione	Oxaliplatin	chemoresistance
A0A7X7YJU8_9BACT	Uniprot	GLU	glutathione	Oxaliplatin	chemoresistance
A0A7X8AAF7_9BACT	Uniprot	GLU	glutathione	Oxaliplatin	chemoresistance
A0A7X8BQE4_9BACT	Uniprot	GLU	glutathione	Oxaliplatin	chemoresistance
A0A7X8D016_9FIRM	Uniprot	GLU	glutathione	Oxaliplatin	chemoresistance
A0A7X8E186_9GAMM	Uniprot	GLU	glutathione	Oxaliplatin	chemoresistance
A0A7X8FQB8_9FIRM	Uniprot	GLU	glutathione	Oxaliplatin	chemoresistance
A0A7X8HA80_9BACT	Uniprot	GLU	glutathione	Oxaliplatin	chemoresistance
A0A7X8IXI2_9BACT	Uniprot	GLU	glutathione	Oxaliplatin	chemoresistance
A0A7X8L5P1_9CLOT	Uniprot	GLU	glutathione	Oxaliplatin	chemoresistance
A0A7X8NAL0_9FLAO	Uniprot	GLU	glutathione	Oxaliplatin	chemoresistance
A0A7X8PQE6_9CLOT	Uniprot	GLU	glutathione	Oxaliplatin	chemoresistance
A0A7X8R6A6_9BACT	Uniprot	GLU	glutathione	Oxaliplatin	chemoresistance
A0A7X8V256_9BURK	Uniprot	GLU	glutathione	Oxaliplatin	chemoresistance
A0A7X8X3P8_UNCCL	Uniprot	GLU	glutathione	Oxaliplatin	chemoresistance
A0A7X8YQF6_9FIRM	Uniprot	GLU	glutathione	Oxaliplatin	chemoresistance
A0A7X9AA41_9BACT	Uniprot	GLU	glutathione	Oxaliplatin	chemoresistance
A0A7X9CFL8_9FIRM	Uniprot	GLU	glutathione	Oxaliplatin	chemoresistance
A0A7X9EFW7_9BACT	Uniprot	GLU	glutathione	Oxaliplatin	chemoresistance
A0A7X9FCR1_9BACT	Uniprot	GLU	glutathione	Oxaliplatin	chemoresistance
A0A7X9IJ65_9BACT	Uniprot	GLU	glutathione	Oxaliplatin	chemoresistance
A0A7X9YIU8_9ACTN	Uniprot	GLU	glutathione	Oxaliplatin	chemoresistance
A0A7Y0BIK3_9BURK	Uniprot	GLU	glutathione	Oxaliplatin	chemoresistance
A0A7Y0C151_9BURK	Uniprot	GLU	glutathione	Oxaliplatin	chemoresistance
A0A7Y0CZ12_9BURK	Uniprot	GLU	glutathione	Oxaliplatin	chemoresistance
A0A7Y0G6L7_9BURK	Uniprot	GLU	glutathione	Oxaliplatin	chemoresistance
A0A7Y0PQW8_9PSEU	Uniprot	GLU	glutathione	Oxaliplatin	chemoresistance
A0A7Y1T687_SPHSX	Uniprot	GLU	glutathione	Oxaliplatin	chemoresistance
A0A7Y1UA77_9BACT	Uniprot	GLU	glutathione	Oxaliplatin	chemoresistance
A0A7Y1W2K9_9GAMM	Uniprot	GLU	glutathione	Oxaliplatin	chemoresistance
A0A7Y1YA97_9ACTN	Uniprot	GLU	glutathione	Oxaliplatin	chemoresistance
A0A7Y1Z513_9FLAO	Uniprot	GLU	glutathione	Oxaliplatin	chemoresistance
A0A7Y2AI98_9BACT	Uniprot	GLU	glutathione	Oxaliplatin	chemoresistance
A0A7Y2BQ85_9HYPH	Uniprot	GLU	glutathione	Oxaliplatin	chemoresistance
A0A7Y2CVH6_9BACT	Uniprot	GLU	glutathione	Oxaliplatin	chemoresistance
A0A7Y2EAI0_9BACT	Uniprot	GLU	glutathione	Oxaliplatin	chemoresistance
A0A7Y2FNT3_UNCMY	Uniprot	GLU	glutathione	Oxaliplatin	chemoresistance
A0A7Y2GTJ8_9BACT	Uniprot	GLU	glutathione	Oxaliplatin	chemoresistance
A0A7Y2IBM4_9GAMM	Uniprot	GLU	glutathione	Oxaliplatin	chemoresistance
A0A7Y2JDC9_UNCDE	Uniprot	GLU	glutathione	Oxaliplatin	chemoresistance
A0A7Y2KIZ1_UNCDE	Uniprot	GLU	glutathione	Oxaliplatin	chemoresistance
A0A7Y2TG22_9BACT	Uniprot	GLU	glutathione	Oxaliplatin	chemoresistance
A0A7Y2VL48_9GAMM	Uniprot	GLU	glutathione	Oxaliplatin	chemoresistance
A0A7Y2XIR1_9RHOB	Uniprot	GLU	glutathione	Oxaliplatin	chemoresistance
A0A7Y3CN01_9GAMM	Uniprot	GLU	glutathione	Oxaliplatin	chemoresistance
A0A7Y3DE15_UNCMY	Uniprot	GLU	glutathione	Oxaliplatin	chemoresistance
A0A7Y3EJ06_9FLAO	Uniprot	GLU	glutathione	Oxaliplatin	chemoresistance
A0A7Y3JEF7_9BURK	Uniprot	GLU	glutathione	Oxaliplatin	chemoresistance
A0A7Y3KIK9_9BACT	Uniprot	GLU	glutathione	Oxaliplatin	chemoresistance
A0A7Y3RKI2_9PROT	Uniprot	GLU	glutathione	Oxaliplatin	chemoresistance
A0A7Y4P689_9BURK	Uniprot	GLU	glutathione	Oxaliplatin	chemoresistance
A0A7Y4RFC9_9CHLR	Uniprot	GLU	glutathione	Oxaliplatin	chemoresistance
A0A7Y4TZI2_UNCDE	Uniprot	GLU	glutathione	Oxaliplatin	chemoresistance
A0A7Y4VWM4_9BACT	Uniprot	GLU	glutathione	Oxaliplatin	chemoresistance
A0A7Y4XG69_HYPSQ	Uniprot	GLU	glutathione	Oxaliplatin	chemoresistance
A0A7Y4ZLW6_9BACT	Uniprot	GLU	glutathione	Oxaliplatin	chemoresistance
A0A7Y5CI65_9BACT	Uniprot	GLU	glutathione	Oxaliplatin	chemoresistance
A0A7Y5DRT9_9GAMM	Uniprot	GLU	glutathione	Oxaliplatin	chemoresistance
A0A7Y5EWJ4_9LEPT	Uniprot	GLU	glutathione	Oxaliplatin	chemoresistance
A0A7Y5GRQ7_UNCMY	Uniprot	GLU	glutathione	Oxaliplatin	chemoresistance
A0A7Y5J0K9_9BACT	Uniprot	GLU	glutathione	Oxaliplatin	chemoresistance
A0A7Y5LCB9_9BACT	Uniprot	GLU	glutathione	Oxaliplatin	chemoresistance
A0A7Y5N5L3_9MICO	Uniprot	GLU	glutathione	Oxaliplatin	chemoresistance
A0A7Y5PQB7_9BACT	Uniprot	GLU	glutathione	Oxaliplatin	chemoresistance
A0A7Y5SEB9_9CHLR	Uniprot	GLU	glutathione	Oxaliplatin	chemoresistance
A0A7Y5UJB7_9BURK	Uniprot	GLU	glutathione	Oxaliplatin	chemoresistance
A0A7Y5WID3_9MICO	Uniprot	GLU	glutathione	Oxaliplatin	chemoresistance
A0A7Y6PKP0_9BACT	Uniprot	GLU	glutathione	Oxaliplatin	chemoresistance
A0A7Y6Z8G5_9GAMM	Uniprot	GLU	glutathione	Oxaliplatin	chemoresistance
A0A7Y7CKN6_9FLAO	Uniprot	GLU	glutathione	Oxaliplatin	chemoresistance
A0A7Y7IEW9_9MICC	Uniprot	GLU	glutathione	Oxaliplatin	chemoresistance
A0A7Y7NLE2_9BACT	Uniprot	GLU	glutathione	Oxaliplatin	chemoresistance
A0A7Y8DEL8_9PSED	Uniprot	GLU	glutathione	Oxaliplatin	chemoresistance
A0A7Y8IN99_9BACT	Uniprot	GLU	glutathione	Oxaliplatin	chemoresistance
A0A7Y8L415_9BACT	Uniprot	GLU	glutathione	Oxaliplatin	chemoresistance
A0A7Y8MAD5_9PROT	Uniprot	GLU	glutathione	Oxaliplatin	chemoresistance
A0A7Y9E5H5_9ACTN	Uniprot	GLU	glutathione	Oxaliplatin	chemoresistance
A0A7Y9IQ23_9BURK	Uniprot	GLU	glutathione	Oxaliplatin	chemoresistance
A0A7Y9LLX5_9BURK	Uniprot	GLU	glutathione	Oxaliplatin	chemoresistance
A0A7Y9SWX0_9SPHN	Uniprot	GLU	glutathione	Oxaliplatin	chemoresistance
A0A7Z0CE50_9RHOB	Uniprot	GLU	glutathione	Oxaliplatin	chemoresistance
A0A7Z0KWU8_9RHOB	Uniprot	GLU	glutathione	Oxaliplatin	chemoresistance
A0A7Z0N0B7_9BURK	Uniprot	GLU	glutathione	Oxaliplatin	chemoresistance
A0A7Z0S7Z9_9BURK	Uniprot	GLU	glutathione	Oxaliplatin	chemoresistance
A0A7Z0UYQ1_MORCA	Uniprot	GLU	glutathione	Oxaliplatin	chemoresistance
A0A7Z1DXM7_9GAMM	Uniprot	GLU	glutathione	Oxaliplatin	chemoresistance
A0A7Z2PSX2_9BRAD	Uniprot	GLU	glutathione	Oxaliplatin	chemoresistance
A0A7Z2SUB1_9BACI	Uniprot	GLU	glutathione	Oxaliplatin	chemoresistance
A0A7Z2V5T2_9PSED	Uniprot	GLU	glutathione	Oxaliplatin	chemoresistance
A0A7Z2ZHA6_XANCA	Uniprot	GLU	glutathione	Oxaliplatin	chemoresistance
A0A7Z7HQV4_9PROT	Uniprot	GLU	glutathione	Oxaliplatin	chemoresistance
A0A7Z7QH60_9STAP	Uniprot	GLU	glutathione	Oxaliplatin	chemoresistance
A0A7Z9A3V0_9MICC	Uniprot	GLU	glutathione	Oxaliplatin	chemoresistance
A0A7Z9M654_9BACT	Uniprot	GLU	glutathione	Oxaliplatin	chemoresistance
A0A7Z9QIN5_9GAMM	Uniprot	GLU	glutathione	Oxaliplatin	chemoresistance
A0A7Z9WYF2_9BACT	Uniprot	GLU	glutathione	Oxaliplatin	chemoresistance
A0A800CJM0_9CHLR	Uniprot	GLU	glutathione	Oxaliplatin	chemoresistance
A0A800JHN4_9BACT	Uniprot	GLU	glutathione	Oxaliplatin	chemoresistance
A0A806NQ18_PLUGE	Uniprot	GLU	glutathione	Oxaliplatin	chemoresistance
A0A809KAV3_LACAI	Uniprot	GLU	glutathione	Oxaliplatin	chemoresistance
A0A809R3U4_9PROT	Uniprot	GLU	glutathione	Oxaliplatin	chemoresistance
A0A828QZR3_CAMUP	Uniprot	GLU	glutathione	Oxaliplatin	chemoresistance
A0A829Y770_9GAMM	Uniprot	GLU	glutathione	Oxaliplatin	chemoresistance
A0A829ZS34_9THEO	Uniprot	GLU	glutathione	Oxaliplatin	chemoresistance
A0A831PNU1_9BACT	Uniprot	GLU	glutathione	Oxaliplatin	chemoresistance
A0A831RLN1_9GAMM	Uniprot	GLU	glutathione	Oxaliplatin	chemoresistance
A0A831TPK4_UNCAM	Uniprot	GLU	glutathione	Oxaliplatin	chemoresistance
A0A831Y8R2_9BACT	Uniprot	GLU	glutathione	Oxaliplatin	chemoresistance
A0A831ZLE1_9BACT	Uniprot	GLU	glutathione	Oxaliplatin	chemoresistance
A0A832FUN0_9BACT	Uniprot	GLU	glutathione	Oxaliplatin	chemoresistance
A0A832I5H7_9BACT	Uniprot	GLU	glutathione	Oxaliplatin	chemoresistance
A0A832JYP8_9GAMM	Uniprot	GLU	glutathione	Oxaliplatin	chemoresistance
A0A833GI57_9GAMM	Uniprot	GLU	glutathione	Oxaliplatin	chemoresistance
A0A833JIL3_9PROT	Uniprot	GLU	glutathione	Oxaliplatin	chemoresistance
A0A836RZS2_9GAMM	Uniprot	GLU	glutathione	Oxaliplatin	chemoresistance
A0A836TE79_9AQUI	Uniprot	GLU	glutathione	Oxaliplatin	chemoresistance
A0A836WJL0_9BACT	Uniprot	GLU	glutathione	Oxaliplatin	chemoresistance
A0A836XKQ9_9GAMM	Uniprot	GLU	glutathione	Oxaliplatin	chemoresistance
A0A837DZU2_9RHOB	Uniprot	GLU	glutathione	Oxaliplatin	chemoresistance
A0A837NF91_9GAMM	Uniprot	GLU	glutathione	Oxaliplatin	chemoresistance
A0A838A2S8_9MYCO	Uniprot	GLU	glutathione	Oxaliplatin	chemoresistance
A0A838F859_9BACT	Uniprot	GLU	glutathione	Oxaliplatin	chemoresistance
A0A838H8W9_9ACTN	Uniprot	GLU	glutathione	Oxaliplatin	chemoresistance
A0A838IKL2_9DELT	Uniprot	GLU	glutathione	Oxaliplatin	chemoresistance
A0A838KRV2_9ACTN	Uniprot	GLU	glutathione	Oxaliplatin	chemoresistance
A0A838MRM0_9SPHN	Uniprot	GLU	glutathione	Oxaliplatin	chemoresistance
A0A838PN60_9ACTN	Uniprot	GLU	glutathione	Oxaliplatin	chemoresistance
A0A838RMW8_9CHLR	Uniprot	GLU	glutathione	Oxaliplatin	chemoresistance
A0A838TIY2_9BACT	Uniprot	GLU	glutathione	Oxaliplatin	chemoresistance
A0A838VCS9_9SPHN	Uniprot	GLU	glutathione	Oxaliplatin	chemoresistance
A0A838XKJ0_9HYPH	Uniprot	GLU	glutathione	Oxaliplatin	chemoresistance
A0A838YTN1_9ACTN	Uniprot	GLU	glutathione	Oxaliplatin	chemoresistance
A0A839FVV4_9MICC	Uniprot	GLU	glutathione	Oxaliplatin	chemoresistance
A0A839HFY7_9GAMM	Uniprot	GLU	glutathione	Oxaliplatin	chemoresistance
A0A839K4N7_9FIRM	Uniprot	GLU	glutathione	Oxaliplatin	chemoresistance
A0A839RMM2_9MYCO	Uniprot	GLU	glutathione	Oxaliplatin	chemoresistance
A0A839T2U3_AZOMA	Uniprot	GLU	glutathione	Oxaliplatin	chemoresistance
A0A839ZEL2_9HYPH	Uniprot	GLU	glutathione	Oxaliplatin	chemoresistance
A0A840AAV2_9PROT	Uniprot	GLU	glutathione	Oxaliplatin	chemoresistance
A0A840EZQ4_9ACTN	Uniprot	GLU	glutathione	Oxaliplatin	chemoresistance
A0A840I3Z0_9PROT	Uniprot	GLU	glutathione	Oxaliplatin	chemoresistance
A0A840KGL7_9FLAO	Uniprot	GLU	glutathione	Oxaliplatin	chemoresistance
A0A840RJQ9_9NEIS	Uniprot	GLU	glutathione	Oxaliplatin	chemoresistance
A0A840SJY4_9RHOB	Uniprot	GLU	glutathione	Oxaliplatin	chemoresistance
A0A840ULI5_9GAMM	Uniprot	GLU	glutathione	Oxaliplatin	chemoresistance
A0A840W928_9ACTN	Uniprot	GLU	glutathione	Oxaliplatin	chemoresistance
A0A840Y222_9PROT	Uniprot	GLU	glutathione	Oxaliplatin	chemoresistance
A0A840YXW7_9SPHN	Uniprot	GLU	glutathione	Oxaliplatin	chemoresistance
A0A841DRV9_9ACTN	Uniprot	GLU	glutathione	Oxaliplatin	chemoresistance
A0A841IX80_9SPHN	Uniprot	GLU	glutathione	Oxaliplatin	chemoresistance
A0A841LV32_9HYPH	Uniprot	GLU	glutathione	Oxaliplatin	chemoresistance
A0A841R5X3_9SPIO	Uniprot	GLU	glutathione	Oxaliplatin	chemoresistance
A0A842HYB3_9SPHN	Uniprot	GLU	glutathione	Oxaliplatin	chemoresistance
A0A843RPM5_9PROT	Uniprot	GLU	glutathione	Oxaliplatin	chemoresistance
A0A843T1S6_9BACT	Uniprot	GLU	glutathione	Oxaliplatin	chemoresistance
A0A844AP48_9RHOB	Uniprot	GLU	glutathione	Oxaliplatin	chemoresistance
A0A844C1Y1_9LACT	Uniprot	GLU	glutathione	Oxaliplatin	chemoresistance
A0A844CUC2_9RHOB	Uniprot	GLU	glutathione	Oxaliplatin	chemoresistance
A0A844M1J3_9GAMM	Uniprot	GLU	glutathione	Oxaliplatin	chemoresistance
A0A844U698_9FLAO	Uniprot	GLU	glutathione	Oxaliplatin	chemoresistance
A0A844XC31_9SPHN	Uniprot	GLU	glutathione	Oxaliplatin	chemoresistance
A0A844XXD2_9SPHN	Uniprot	GLU	glutathione	Oxaliplatin	chemoresistance
A0A844ZJD7_9SPHN	Uniprot	GLU	glutathione	Oxaliplatin	chemoresistance
A0A845ASL5_9SPHN	Uniprot	GLU	glutathione	Oxaliplatin	chemoresistance
A0A845DJH4_9BACT	Uniprot	GLU	glutathione	Oxaliplatin	chemoresistance
A0A845FQ89_9GAMM	Uniprot	GLU	glutathione	Oxaliplatin	chemoresistance
A0A845LYR2_9RHOB	Uniprot	GLU	glutathione	Oxaliplatin	chemoresistance
A0A845MJV2_9PROT	Uniprot	GLU	glutathione	Oxaliplatin	chemoresistance
A0A845QDE9_9HYPH	Uniprot	GLU	glutathione	Oxaliplatin	chemoresistance
A0A845SNI3_9GAMM	Uniprot	GLU	glutathione	Oxaliplatin	chemoresistance
A0A845X346_9CYAN	Uniprot	GLU	glutathione	Oxaliplatin	chemoresistance
A0A845YM48_9CYAN	Uniprot	GLU	glutathione	Oxaliplatin	chemoresistance
A0A846BJ64_9CYAN	Uniprot	GLU	glutathione	Oxaliplatin	chemoresistance
A0A846D8P5_9CYAN	Uniprot	GLU	glutathione	Oxaliplatin	chemoresistance
A0A846FDL4_9CYAN	Uniprot	GLU	glutathione	Oxaliplatin	chemoresistance
A0A846LZB1_9MICC	Uniprot	GLU	glutathione	Oxaliplatin	chemoresistance
A0A846N1E7_9PROT	Uniprot	GLU	glutathione	Oxaliplatin	chemoresistance
A0A846RMM3_9MICC	Uniprot	GLU	glutathione	Oxaliplatin	chemoresistance
A0A846U4V7_9BURK	Uniprot	GLU	glutathione	Oxaliplatin	chemoresistance
A0A846Y5H7_9NOCA	Uniprot	GLU	glutathione	Oxaliplatin	chemoresistance
A0A846ZRT1_9BACT	Uniprot	GLU	glutathione	Oxaliplatin	chemoresistance
A0A847BTC7_9BACT	Uniprot	GLU	glutathione	Oxaliplatin	chemoresistance
A0A847DDH8_9BACT	Uniprot	GLU	glutathione	Oxaliplatin	chemoresistance
A0A847FF96_9BACT	Uniprot	GLU	glutathione	Oxaliplatin	chemoresistance
A0A847J884_9HYPH	Uniprot	GLU	glutathione	Oxaliplatin	chemoresistance
A0A847KPX1_9PROT	Uniprot	GLU	glutathione	Oxaliplatin	chemoresistance
A0A847M630_9BACT	Uniprot	GLU	glutathione	Oxaliplatin	chemoresistance
A0A847NL80_9FIRM	Uniprot	GLU	glutathione	Oxaliplatin	chemoresistance
A0A847QJM7_9FIRM	Uniprot	GLU	glutathione	Oxaliplatin	chemoresistance
A0A847X1D6_9HYPH	Uniprot	GLU	glutathione	Oxaliplatin	chemoresistance
A0A847YYA8_9BACT	Uniprot	GLU	glutathione	Oxaliplatin	chemoresistance
A0A848BVC5_9FIRM	Uniprot	GLU	glutathione	Oxaliplatin	chemoresistance
A0A848FDH6_9BURK	Uniprot	GLU	glutathione	Oxaliplatin	chemoresistance
A0A848UY53_9FLAO	Uniprot	GLU	glutathione	Oxaliplatin	chemoresistance
A0A848VT03_9RHOB	Uniprot	GLU	glutathione	Oxaliplatin	chemoresistance
A0A848WDM9_9PROT	Uniprot	GLU	glutathione	Oxaliplatin	chemoresistance
A0A848YPP1_9SPHN	Uniprot	GLU	glutathione	Oxaliplatin	chemoresistance
A0A849DZV3_9GAMM	Uniprot	GLU	glutathione	Oxaliplatin	chemoresistance
A0A849F6J6_9RHOB	Uniprot	GLU	glutathione	Oxaliplatin	chemoresistance
A0A849HCM2_9MICO	Uniprot	GLU	glutathione	Oxaliplatin	chemoresistance
A0A849I9S1_9HYPH	Uniprot	GLU	glutathione	Oxaliplatin	chemoresistance
A0A849L4P3_9RHOB	Uniprot	GLU	glutathione	Oxaliplatin	chemoresistance
A0A849N2E9_9PROT	Uniprot	GLU	glutathione	Oxaliplatin	chemoresistance
A0A849R8B8_9GAMM	Uniprot	GLU	glutathione	Oxaliplatin	chemoresistance
A0A849SC66_9PROT	Uniprot	GLU	glutathione	Oxaliplatin	chemoresistance
A0A849TEI0_9PROT	Uniprot	GLU	glutathione	Oxaliplatin	chemoresistance
A0A849UFH8_9PROT	Uniprot	GLU	glutathione	Oxaliplatin	chemoresistance
A0A849ZIV5_9BACT	Uniprot	GLU	glutathione	Oxaliplatin	chemoresistance
A0A850B846_9BACT	Uniprot	GLU	glutathione	Oxaliplatin	chemoresistance
A0A850F3A2_9ENTR	Uniprot	GLU	glutathione	Oxaliplatin	chemoresistance
A0A850GKK5_9BACT	Uniprot	GLU	glutathione	Oxaliplatin	chemoresistance
A0A850HBV3_9SPHN	Uniprot	GLU	glutathione	Oxaliplatin	chemoresistance
A0A850K8V1_9GAMM	Uniprot	GLU	glutathione	Oxaliplatin	chemoresistance
A0A850KR61_9PROT	Uniprot	GLU	glutathione	Oxaliplatin	chemoresistance
A0A850LIE0_9RHOB	Uniprot	GLU	glutathione	Oxaliplatin	chemoresistance
A0A850P941_9PROT	Uniprot	GLU	glutathione	Oxaliplatin	chemoresistance
A0A850QBA8_9BURK	Uniprot	GLU	glutathione	Oxaliplatin	chemoresistance
A0A850RNM2_9GAMM	Uniprot	GLU	glutathione	Oxaliplatin	chemoresistance
A0A851HP91_9GAMM	Uniprot	GLU	glutathione	Oxaliplatin	chemoresistance
A0A852TSV1_9ACTN	Uniprot	GLU	glutathione	Oxaliplatin	chemoresistance
A0A853B0G5_9PSEU	Uniprot	GLU	glutathione	Oxaliplatin	chemoresistance
A0A853DNK1_9MICO	Uniprot	GLU	glutathione	Oxaliplatin	chemoresistance
A0A858Q5H0_9GAMM	Uniprot	GLU	glutathione	Oxaliplatin	chemoresistance
A0A858RA31_9PROT	Uniprot	GLU	glutathione	Oxaliplatin	chemoresistance
A0A892ZK10_9NEIS	Uniprot	GLU	glutathione	Oxaliplatin	chemoresistance
A0A8A8DFJ0_9BURK	Uniprot	GLU	glutathione	Oxaliplatin	chemoresistance
A0A8B3SHU3_9BACT	Uniprot	GLU	glutathione	Oxaliplatin	chemoresistance
A0A8B4X511_9BACL	Uniprot	GLU	glutathione	Oxaliplatin	chemoresistance
A0A8B5WSZ5_9SPIO	Uniprot	GLU	glutathione	Oxaliplatin	chemoresistance
A0A8E1XRL0_9ACTN	Uniprot	GLU	glutathione	Oxaliplatin	chemoresistance
A0A8G2CKS5_ACIRU	Uniprot	GLU	glutathione	Oxaliplatin	chemoresistance
A0A8G2FCK8_DESNO	Uniprot	GLU	glutathione	Oxaliplatin	chemoresistance
A0A8H9WH96_9GAMM	Uniprot	GLU	glutathione	Oxaliplatin	chemoresistance
A0A8H9XJW3_9CAUL	Uniprot	GLU	glutathione	Oxaliplatin	chemoresistance
A0A8I0FCK0_9RICK	Uniprot	GLU	glutathione	Oxaliplatin	chemoresistance
A0A8I0KYA9_9SPHN	Uniprot	GLU	glutathione	Oxaliplatin	chemoresistance
A0A8I1LXR1_9HYPH	Uniprot	GLU	glutathione	Oxaliplatin	chemoresistance
A0A8I1P602_9HYPH	Uniprot	GLU	glutathione	Oxaliplatin	chemoresistance
A0A8I1R661_9BURK	Uniprot	GLU	glutathione	Oxaliplatin	chemoresistance
A0A8I1T6S0_9GAMM	Uniprot	GLU	glutathione	Oxaliplatin	chemoresistance
A0A8I2G955_9BACT	Uniprot	GLU	glutathione	Oxaliplatin	chemoresistance
A0A8J2TGF3_9CHRO	Uniprot	GLU	glutathione	Oxaliplatin	chemoresistance
A0A8J2YQC9_9PROT	Uniprot	GLU	glutathione	Oxaliplatin	chemoresistance
A0A8J2ZK77_9RHOB	Uniprot	GLU	glutathione	Oxaliplatin	chemoresistance
A0A8J3CPK9_9PROT	Uniprot	GLU	glutathione	Oxaliplatin	chemoresistance
A0A8J3DRB6_9HYPH	Uniprot	GLU	glutathione	Oxaliplatin	chemoresistance
A0A8J3FQX5_9ACTN	Uniprot	GLU	glutathione	Oxaliplatin	chemoresistance
A0A8J3KWI0_9ACTN	Uniprot	GLU	glutathione	Oxaliplatin	chemoresistance
A0A8J3T942_9ACTN	Uniprot	GLU	glutathione	Oxaliplatin	chemoresistance
A0A8J4AFA9_9ACTN	Uniprot	GLU	glutathione	Oxaliplatin	chemoresistance
A0A8J4TV32_9BACT	Uniprot	GLU	glutathione	Oxaliplatin	chemoresistance
A0A8J6J021_9ALTE	Uniprot	GLU	glutathione	Oxaliplatin	chemoresistance
A0A8J6MER1_9PROT	Uniprot	GLU	glutathione	Oxaliplatin	chemoresistance
A0A8J6P2G8_9FIRM	Uniprot	GLU	glutathione	Oxaliplatin	chemoresistance
A0A8J6RHF9_9CYAN	Uniprot	GLU	glutathione	Oxaliplatin	chemoresistance
A0A8J6U0T4_9HYPH	Uniprot	GLU	glutathione	Oxaliplatin	chemoresistance
A0A8J6W4U7_9CYAN	Uniprot	GLU	glutathione	Oxaliplatin	chemoresistance
A0A8J6YNY2_9PROT	Uniprot	GLU	glutathione	Oxaliplatin	chemoresistance
A0A8J7EGZ5_9CYAN	Uniprot	GLU	glutathione	Oxaliplatin	chemoresistance
A0A8J7FFY2_9GAMM	Uniprot	GLU	glutathione	Oxaliplatin	chemoresistance
A0A8J7GPS3_9ENTR	Uniprot	GLU	glutathione	Oxaliplatin	chemoresistance
A0A8J7IJX8_9RHOB	Uniprot	GLU	glutathione	Oxaliplatin	chemoresistance
A0A8J7JML9_9CYAN	Uniprot	GLU	glutathione	Oxaliplatin	chemoresistance
A0A8J7M4B2_9RHOB	Uniprot	GLU	glutathione	Oxaliplatin	chemoresistance
A0A8J7N1P5_9PROT	Uniprot	GLU	glutathione	Oxaliplatin	chemoresistance
A0A8J7Q7M6_9BACT	Uniprot	GLU	glutathione	Oxaliplatin	chemoresistance
A0A8J7RY85_9PROT	Uniprot	GLU	glutathione	Oxaliplatin	chemoresistance
A0A8J7SXU9_9PROT	Uniprot	GLU	glutathione	Oxaliplatin	chemoresistance
A0A8J7UYF3_9FIRM	Uniprot	GLU	glutathione	Oxaliplatin	chemoresistance
A0A8J7VVC8_9GAMM	Uniprot	GLU	glutathione	Oxaliplatin	chemoresistance
A0A8J7WXP2_9GAMM	Uniprot	GLU	glutathione	Oxaliplatin	chemoresistance
A0A8J8B470_9FIRM	Uniprot	GLU	glutathione	Oxaliplatin	chemoresistance
A0A8J8G5G6_9FLAO	Uniprot	GLU	glutathione	Oxaliplatin	chemoresistance
A0A8J8MMA8_9FIRM	Uniprot	GLU	glutathione	Oxaliplatin	chemoresistance
A0A8K0VBK9_9RHOB	Uniprot	GLU	glutathione	Oxaliplatin	chemoresistance
A0A8K1ZY54_9CYAN	Uniprot	GLU	glutathione	Oxaliplatin	chemoresistance
A0A8S0YF91_9CLOT	Uniprot	GLU	glutathione	Oxaliplatin	chemoresistance
A0A8S9TE61_9CYAN	Uniprot	GLU	glutathione	Oxaliplatin	chemoresistance
A0A8T3LU67_UNCCH	Uniprot	GLU	glutathione	Oxaliplatin	chemoresistance
A0A8T3N213_UNCCH	Uniprot	GLU	glutathione	Oxaliplatin	chemoresistance
A0A8T3PFG4_UNCCH	Uniprot	GLU	glutathione	Oxaliplatin	chemoresistance
A0A8T3QKJ3_UNCCH	Uniprot	GLU	glutathione	Oxaliplatin	chemoresistance
A0A8T3SEJ2_9GAMM	Uniprot	GLU	glutathione	Oxaliplatin	chemoresistance
A0A8T3TR72_UNCCH	Uniprot	GLU	glutathione	Oxaliplatin	chemoresistance
A0A8T4FGQ2_9ACTN	Uniprot	GLU	glutathione	Oxaliplatin	chemoresistance
A0A8T4KAV7_9FIRM	Uniprot	GLU	glutathione	Oxaliplatin	chemoresistance
A0A8T6F5Z8_UNCCH	Uniprot	GLU	glutathione	Oxaliplatin	chemoresistance
A0A8T6HUJ1_9GAMM	Uniprot	GLU	glutathione	Oxaliplatin	chemoresistance
A0A8T6IMW2_9GAMM	Uniprot	GLU	glutathione	Oxaliplatin	chemoresistance
A0A8T6NMK4_UNCCH	Uniprot	GLU	glutathione	Oxaliplatin	chemoresistance
A0A8T6ZXQ0_9GAMM	Uniprot	GLU	glutathione	Oxaliplatin	chemoresistance
A0A8T7AJB6_9GAMM	Uniprot	GLU	glutathione	Oxaliplatin	chemoresistance
A0A8T7B343_9GAMM	Uniprot	GLU	glutathione	Oxaliplatin	chemoresistance
A0A8T7BNM0_9GAMM	Uniprot	GLU	glutathione	Oxaliplatin	chemoresistance
A0A8T7CEH0_9GAMM	Uniprot	GLU	glutathione	Oxaliplatin	chemoresistance
A0A8T7DUL1_9GAMM	Uniprot	GLU	glutathione	Oxaliplatin	chemoresistance
A0A8T7HW80_9GAMM	Uniprot	GLU	glutathione	Oxaliplatin	chemoresistance
A0A8T7IH95_9GAMM	Uniprot	GLU	glutathione	Oxaliplatin	chemoresistance
A0A8T7J2N0_9GAMM	Uniprot	GLU	glutathione	Oxaliplatin	chemoresistance
A0A8T7LFH5_UNCCH	Uniprot	GLU	glutathione	Oxaliplatin	chemoresistance
A0A8T9MVY2_9NEIS	Uniprot	GLU	glutathione	Oxaliplatin	chemoresistance
A0A8X7CVJ1_9BACT	Uniprot	GLU	glutathione	Oxaliplatin	chemoresistance
A0A916C0A8_9CHLR	Uniprot	GLU	glutathione	Oxaliplatin	chemoresistance
A0A916D2Z1_9BACT	Uniprot	GLU	glutathione	Oxaliplatin	chemoresistance
A0A916FAN0_9PROT	Uniprot	GLU	glutathione	Oxaliplatin	chemoresistance
A0A916GV38_9CHLR	Uniprot	GLU	glutathione	Oxaliplatin	chemoresistance
A0A916JT29_9BURK	Uniprot	GLU	glutathione	Oxaliplatin	chemoresistance
A0A916R5M6_9CYAN	Uniprot	GLU	glutathione	Oxaliplatin	chemoresistance
A0A916SAU4_9HYPH	Uniprot	GLU	glutathione	Oxaliplatin	chemoresistance
A0A916U379_9HYPH	Uniprot	GLU	glutathione	Oxaliplatin	chemoresistance
A0A916W338_9BACI	Uniprot	GLU	glutathione	Oxaliplatin	chemoresistance
A0A916X3L5_9SPHN	Uniprot	GLU	glutathione	Oxaliplatin	chemoresistance
A0A916Y7Q1_9HYPH	Uniprot	GLU	glutathione	Oxaliplatin	chemoresistance
A0A916ZUN4_9SPHN	Uniprot	GLU	glutathione	Oxaliplatin	chemoresistance
A0A917B4N3_HALAA	Uniprot	GLU	glutathione	Oxaliplatin	chemoresistance
A0A917E7V1_9HYPH	Uniprot	GLU	glutathione	Oxaliplatin	chemoresistance
A0A917FLU4_9GAMM	Uniprot	GLU	glutathione	Oxaliplatin	chemoresistance
A0A917HBD2_9BACI	Uniprot	GLU	glutathione	Oxaliplatin	chemoresistance
A0A917LJN4_9BACI	Uniprot	GLU	glutathione	Oxaliplatin	chemoresistance
A0A917NE57_9GAMM	Uniprot	GLU	glutathione	Oxaliplatin	chemoresistance
A0A917T1Z9_9ACTN	Uniprot	GLU	glutathione	Oxaliplatin	chemoresistance
A0A917VUH0_9ACTN	Uniprot	GLU	glutathione	Oxaliplatin	chemoresistance
A0A917YNQ6_9RHOB	Uniprot	GLU	glutathione	Oxaliplatin	chemoresistance
A0A918BUD1_9DEIO	Uniprot	GLU	glutathione	Oxaliplatin	chemoresistance
A0A918IRH6_9RHOB	Uniprot	GLU	glutathione	Oxaliplatin	chemoresistance
A0A918PIC5_9SPHN	Uniprot	GLU	glutathione	Oxaliplatin	chemoresistance
A0A918RGS3_9ACTN	Uniprot	GLU	glutathione	Oxaliplatin	chemoresistance
A0A918TA13_STRCJ	Uniprot	GLU	glutathione	Oxaliplatin	chemoresistance
A0A918VMT8_9GAMM	Uniprot	GLU	glutathione	Oxaliplatin	chemoresistance
A0A918XN98_9PROT	Uniprot	GLU	glutathione	Oxaliplatin	chemoresistance
A0A919APL8_9PROT	Uniprot	GLU	glutathione	Oxaliplatin	chemoresistance
A0A919CS96_9PROT	Uniprot	GLU	glutathione	Oxaliplatin	chemoresistance
A0A919J5P2_9ACTN	Uniprot	GLU	glutathione	Oxaliplatin	chemoresistance
A0A919RXA8_9CLOT	Uniprot	GLU	glutathione	Oxaliplatin	chemoresistance
A0A919UNW7_9ACTN	Uniprot	GLU	glutathione	Oxaliplatin	chemoresistance
A0A919YXD7_9BACL	Uniprot	GLU	glutathione	Oxaliplatin	chemoresistance
A0A920AM48_9GAMM	Uniprot	GLU	glutathione	Oxaliplatin	chemoresistance
A0A920EMC2_9GAMM	Uniprot	GLU	glutathione	Oxaliplatin	chemoresistance
A0A920FJT7_9FLAO	Uniprot	GLU	glutathione	Oxaliplatin	chemoresistance
A0A920HXM5_9PROT	Uniprot	GLU	glutathione	Oxaliplatin	chemoresistance
A0A920UTK2_9GAMM	Uniprot	GLU	glutathione	Oxaliplatin	chemoresistance
A0A921EMS9_9ACTN	Uniprot	GLU	glutathione	Oxaliplatin	chemoresistance
A0A921NQC2_9RHOB	Uniprot	GLU	glutathione	Oxaliplatin	chemoresistance
A0A922YZG3_9BURK	Uniprot	GLU	glutathione	Oxaliplatin	chemoresistance
A0A923AJE1_9CHLR	Uniprot	GLU	glutathione	Oxaliplatin	chemoresistance
A0A923J6K4_9BACT	Uniprot	GLU	glutathione	Oxaliplatin	chemoresistance
A0A923KHJ1_9BURK	Uniprot	GLU	glutathione	Oxaliplatin	chemoresistance
A0A923MCS9_9BURK	Uniprot	GLU	glutathione	Oxaliplatin	chemoresistance
A0A923QG30_9BURK	Uniprot	GLU	glutathione	Oxaliplatin	chemoresistance
A0A923TP82_9BURK	Uniprot	GLU	glutathione	Oxaliplatin	chemoresistance
A0A923WTS8_9BACT	Uniprot	GLU	glutathione	Oxaliplatin	chemoresistance
A0A923Y4L3_9RHOB	Uniprot	GLU	glutathione	Oxaliplatin	chemoresistance
A0A924E0S6_9BACT	Uniprot	GLU	glutathione	Oxaliplatin	chemoresistance
A0A924FP33_9BURK	Uniprot	GLU	glutathione	Oxaliplatin	chemoresistance
A0A924J3S1_9BACT	Uniprot	GLU	glutathione	Oxaliplatin	chemoresistance
A0A924LNW8_9ACTN	Uniprot	GLU	glutathione	Oxaliplatin	chemoresistance
A0A924PTF4_9BURK	Uniprot	GLU	glutathione	Oxaliplatin	chemoresistance
A0A924R2Y7_9BURK	Uniprot	GLU	glutathione	Oxaliplatin	chemoresistance
A0A924S0T6_9NEIS	Uniprot	GLU	glutathione	Oxaliplatin	chemoresistance
A0A924V2R2_9GAMM	Uniprot	GLU	glutathione	Oxaliplatin	chemoresistance
A0A924WTN1_9BACT	Uniprot	GLU	glutathione	Oxaliplatin	chemoresistance
A0A924YGW9_9CHLR	Uniprot	GLU	glutathione	Oxaliplatin	chemoresistance
A0A925A285_9SPHI	Uniprot	GLU	glutathione	Oxaliplatin	chemoresistance
A0A925C4X1_HYPSQ	Uniprot	GLU	glutathione	Oxaliplatin	chemoresistance
A0A925EBH6_9BACT	Uniprot	GLU	glutathione	Oxaliplatin	chemoresistance
A0A925G0P3_9BACT	Uniprot	GLU	glutathione	Oxaliplatin	chemoresistance
A0A925KP47_9BURK	Uniprot	GLU	glutathione	Oxaliplatin	chemoresistance
A0A925LZI7_9CYAN	Uniprot	GLU	glutathione	Oxaliplatin	chemoresistance
A0A925N319_9GAMM	Uniprot	GLU	glutathione	Oxaliplatin	chemoresistance
A0A925PTA3_9BURK	Uniprot	GLU	glutathione	Oxaliplatin	chemoresistance
A0A925RC29_9PLAN	Uniprot	GLU	glutathione	Oxaliplatin	chemoresistance
A0A925SN08_9FIRM	Uniprot	GLU	glutathione	Oxaliplatin	chemoresistance
A0A925TSJ9_9BACT	Uniprot	GLU	glutathione	Oxaliplatin	chemoresistance
A0A925V9U2_9BACT	Uniprot	GLU	glutathione	Oxaliplatin	chemoresistance
A0A925XW69_9CYAN	Uniprot	GLU	glutathione	Oxaliplatin	chemoresistance
A0A925ZH54_9BACT	Uniprot	GLU	glutathione	Oxaliplatin	chemoresistance
A0A926C2P4_9BACT	Uniprot	GLU	glutathione	Oxaliplatin	chemoresistance
A0A926E5H3_9FIRM	Uniprot	GLU	glutathione	Oxaliplatin	chemoresistance
A0A926MEA8_9PROT	Uniprot	GLU	glutathione	Oxaliplatin	chemoresistance
A0A926N4E6_9PROT	Uniprot	GLU	glutathione	Oxaliplatin	chemoresistance
A0A926PDT8_9CYAN	Uniprot	GLU	glutathione	Oxaliplatin	chemoresistance
A0A926R3T5_9PROT	Uniprot	GLU	glutathione	Oxaliplatin	chemoresistance
A0A926TX66_9CYAN	Uniprot	GLU	glutathione	Oxaliplatin	chemoresistance
A0A926WKE1_9NOST	Uniprot	GLU	glutathione	Oxaliplatin	chemoresistance
A0A926ZAA0_9CYAN	Uniprot	GLU	glutathione	Oxaliplatin	chemoresistance
A0A927AM18_9CYAN	Uniprot	GLU	glutathione	Oxaliplatin	chemoresistance
A0A927FGZ1_9BURK	Uniprot	GLU	glutathione	Oxaliplatin	chemoresistance
A0A927HD62_9BACI	Uniprot	GLU	glutathione	Oxaliplatin	chemoresistance
A0A927J2S5_9BACT	Uniprot	GLU	glutathione	Oxaliplatin	chemoresistance
A0A927Q2G8_9ACTN	Uniprot	GLU	glutathione	Oxaliplatin	chemoresistance
A0A927SQ30_9FIRM	Uniprot	GLU	glutathione	Oxaliplatin	chemoresistance
A0A927V4T4_9FIRM	Uniprot	GLU	glutathione	Oxaliplatin	chemoresistance
A0A927X927_UNCFI	Uniprot	GLU	glutathione	Oxaliplatin	chemoresistance
A0A927ZF14_9FIRM	Uniprot	GLU	glutathione	Oxaliplatin	chemoresistance
A0A928BDT0_9BACT	Uniprot	GLU	glutathione	Oxaliplatin	chemoresistance
A0A928HRS5_9PROT	Uniprot	GLU	glutathione	Oxaliplatin	chemoresistance
A0A928NDV8_9FIRM	Uniprot	GLU	glutathione	Oxaliplatin	chemoresistance
A0A928QVF0_9FIRM	Uniprot	GLU	glutathione	Oxaliplatin	chemoresistance
A0A928T1P5_9BACT	Uniprot	GLU	glutathione	Oxaliplatin	chemoresistance
A0A928V3F0_9GAMM	Uniprot	GLU	glutathione	Oxaliplatin	chemoresistance
A0A928W3Z8_9CYAN	Uniprot	GLU	glutathione	Oxaliplatin	chemoresistance
A0A928XJZ2_9BACT	Uniprot	GLU	glutathione	Oxaliplatin	chemoresistance
A0A929BXN0_9PROT	Uniprot	GLU	glutathione	Oxaliplatin	chemoresistance
A0A929D543_9PROT	Uniprot	GLU	glutathione	Oxaliplatin	chemoresistance
A0A929F252_9PROT	Uniprot	GLU	glutathione	Oxaliplatin	chemoresistance
A0A929G575_UNCCH	Uniprot	GLU	glutathione	Oxaliplatin	chemoresistance
A0A929HSA1_9PROT	Uniprot	GLU	glutathione	Oxaliplatin	chemoresistance
A0A929NV89_9PROT	Uniprot	GLU	glutathione	Oxaliplatin	chemoresistance
A0A929VKG5_9FIRM	Uniprot	GLU	glutathione	Oxaliplatin	chemoresistance
A0A929YN68_9FIRM	Uniprot	GLU	glutathione	Oxaliplatin	chemoresistance
A0A930BF26_9FIRM	Uniprot	GLU	glutathione	Oxaliplatin	chemoresistance
A0A930DP57_9FIRM	Uniprot	GLU	glutathione	Oxaliplatin	chemoresistance
A0A930ISS8_9BACT	Uniprot	GLU	glutathione	Oxaliplatin	chemoresistance
A0A930SLB5_9CYAN	Uniprot	GLU	glutathione	Oxaliplatin	chemoresistance
A0A930TT82_9CYAN	Uniprot	GLU	glutathione	Oxaliplatin	chemoresistance
A0A930UNE7_9GAMM	Uniprot	GLU	glutathione	Oxaliplatin	chemoresistance
A0A930XWN2_9CYAN	Uniprot	GLU	glutathione	Oxaliplatin	chemoresistance
A0A930Z9J9_9BACT	Uniprot	GLU	glutathione	Oxaliplatin	chemoresistance
A0A931DP57_9ACTN	Uniprot	GLU	glutathione	Oxaliplatin	chemoresistance
A0A931FSR3_9BACT	Uniprot	GLU	glutathione	Oxaliplatin	chemoresistance
A0A931HY29_9BACI	Uniprot	GLU	glutathione	Oxaliplatin	chemoresistance
A0A931LB38_9RHOB	Uniprot	GLU	glutathione	Oxaliplatin	chemoresistance
A0A931NWG7_9BACT	Uniprot	GLU	glutathione	Oxaliplatin	chemoresistance
A0A931RPW3_9BACT	Uniprot	GLU	glutathione	Oxaliplatin	chemoresistance
A0A931UTA9_UNCDE	Uniprot	GLU	glutathione	Oxaliplatin	chemoresistance
A0A931WBL6_9BACT	Uniprot	GLU	glutathione	Oxaliplatin	chemoresistance
A0A931Y174_UNCDE	Uniprot	GLU	glutathione	Oxaliplatin	chemoresistance
A0A932BU19_UNCCH	Uniprot	GLU	glutathione	Oxaliplatin	chemoresistance
A0A932DY41_UNCPL	Uniprot	GLU	glutathione	Oxaliplatin	chemoresistance
A0A932FJK9_UNCGE	Uniprot	GLU	glutathione	Oxaliplatin	chemoresistance
A0A932GZY1_9PROT	Uniprot	GLU	glutathione	Oxaliplatin	chemoresistance
A0A932J977_UNCCH	Uniprot	GLU	glutathione	Oxaliplatin	chemoresistance
A0A932KZW6_9PROT	Uniprot	GLU	glutathione	Oxaliplatin	chemoresistance
A0A932PVN4_UNCCH	Uniprot	GLU	glutathione	Oxaliplatin	chemoresistance
A0A932S2T2_9BURK	Uniprot	GLU	glutathione	Oxaliplatin	chemoresistance
A0A932UJ09_UNCGE	Uniprot	GLU	glutathione	Oxaliplatin	chemoresistance
A0A932WB25_9BURK	Uniprot	GLU	glutathione	Oxaliplatin	chemoresistance
A0A932XQ61_9BACT	Uniprot	GLU	glutathione	Oxaliplatin	chemoresistance
A0A932YX17_9BACT	Uniprot	GLU	glutathione	Oxaliplatin	chemoresistance
A0A933AJC3_9BACT	Uniprot	GLU	glutathione	Oxaliplatin	chemoresistance
A0A933C0X2_9BACT	Uniprot	GLU	glutathione	Oxaliplatin	chemoresistance
A0A933DJC4_9BACT	Uniprot	GLU	glutathione	Oxaliplatin	chemoresistance
A0A933EYT0_9BACT	Uniprot	GLU	glutathione	Oxaliplatin	chemoresistance
A0A933GHS4_9BACT	Uniprot	GLU	glutathione	Oxaliplatin	chemoresistance
A0A933IH11_9BACT	Uniprot	GLU	glutathione	Oxaliplatin	chemoresistance
A0A933KIW6_9BACT	Uniprot	GLU	glutathione	Oxaliplatin	chemoresistance
A0A933LSZ4_9BACT	Uniprot	GLU	glutathione	Oxaliplatin	chemoresistance
A0A933P0H1_9HYPH	Uniprot	GLU	glutathione	Oxaliplatin	chemoresistance
A0A933QQN1_UNCCH	Uniprot	GLU	glutathione	Oxaliplatin	chemoresistance
A0A933SIW7_UNCNI	Uniprot	GLU	glutathione	Oxaliplatin	chemoresistance
A0A933UFR1_9BACT	Uniprot	GLU	glutathione	Oxaliplatin	chemoresistance
A0A933XBG5_9BACT	Uniprot	GLU	glutathione	Oxaliplatin	chemoresistance
A0A933YBM3_9BACT	Uniprot	GLU	glutathione	Oxaliplatin	chemoresistance
A0A934A4C7_UNCDE	Uniprot	GLU	glutathione	Oxaliplatin	chemoresistance
A0A934BI88_UNCDE	Uniprot	GLU	glutathione	Oxaliplatin	chemoresistance
A0A934CX82_UNCNT	Uniprot	GLU	glutathione	Oxaliplatin	chemoresistance
A0A934EFF0_9BACT	Uniprot	GLU	glutathione	Oxaliplatin	chemoresistance
A0A934HQ27_9RHOB	Uniprot	GLU	glutathione	Oxaliplatin	chemoresistance
A0A934LAI5_9PROT	Uniprot	GLU	glutathione	Oxaliplatin	chemoresistance
A0A934MW79_9BACT	Uniprot	GLU	glutathione	Oxaliplatin	chemoresistance
A0A934RIK1_9BACT	Uniprot	GLU	glutathione	Oxaliplatin	chemoresistance
A0A934T352_9BURK	Uniprot	GLU	glutathione	Oxaliplatin	chemoresistance
A0A934UNQ3_9SPHI	Uniprot	GLU	glutathione	Oxaliplatin	chemoresistance
A0A934XFP7_9BURK	Uniprot	GLU	glutathione	Oxaliplatin	chemoresistance
A0A935C4R5_9BACT	Uniprot	GLU	glutathione	Oxaliplatin	chemoresistance
A0A935FLZ7_9BACT	Uniprot	GLU	glutathione	Oxaliplatin	chemoresistance
A0A935GVM1_9BURK	Uniprot	GLU	glutathione	Oxaliplatin	chemoresistance
A0A935JQC7_9BACT	Uniprot	GLU	glutathione	Oxaliplatin	chemoresistance
A0A935L7D7_9PROT	Uniprot	GLU	glutathione	Oxaliplatin	chemoresistance
A0A935MQT3_9PROT	Uniprot	GLU	glutathione	Oxaliplatin	chemoresistance
A0A935P140_UNCMY	Uniprot	GLU	glutathione	Oxaliplatin	chemoresistance
A0A935QG73_9MICO	Uniprot	GLU	glutathione	Oxaliplatin	chemoresistance
A0A935SDT2_UNCGE	Uniprot	GLU	glutathione	Oxaliplatin	chemoresistance
A0A935TW10_9BURK	Uniprot	GLU	glutathione	Oxaliplatin	chemoresistance
A0A935W2Y6_9PROT	Uniprot	GLU	glutathione	Oxaliplatin	chemoresistance
A0A935XRQ9_9PROT	Uniprot	GLU	glutathione	Oxaliplatin	chemoresistance
A0A935YWJ7_9PROT	Uniprot	GLU	glutathione	Oxaliplatin	chemoresistance
A0A936AMK0_9GAMM	Uniprot	GLU	glutathione	Oxaliplatin	chemoresistance
A0A936CG96_9PROT	Uniprot	GLU	glutathione	Oxaliplatin	chemoresistance
A0A936DPW5_9GAMM	Uniprot	GLU	glutathione	Oxaliplatin	chemoresistance
A0A936FE40_9BURK	Uniprot	GLU	glutathione	Oxaliplatin	chemoresistance
A0A936H4Y9_9BACT	Uniprot	GLU	glutathione	Oxaliplatin	chemoresistance
A0A936INF3_9BACT	Uniprot	GLU	glutathione	Oxaliplatin	chemoresistance
A0A936K5M4_9BACT	Uniprot	GLU	glutathione	Oxaliplatin	chemoresistance
A0A936LNK4_9FLAO	Uniprot	GLU	glutathione	Oxaliplatin	chemoresistance
A0A936NP99_9BACT	Uniprot	GLU	glutathione	Oxaliplatin	chemoresistance
A0A936RTA5_9RHOO	Uniprot	GLU	glutathione	Oxaliplatin	chemoresistance
A0A936TBT7_9SPHI	Uniprot	GLU	glutathione	Oxaliplatin	chemoresistance
A0A936WNY8_9FLAO	Uniprot	GLU	glutathione	Oxaliplatin	chemoresistance
A0A936YLW7_9HYPH	Uniprot	GLU	glutathione	Oxaliplatin	chemoresistance
A0A936ZPL2_9HYPH	Uniprot	GLU	glutathione	Oxaliplatin	chemoresistance
A0A937B2V1_9HYPH	Uniprot	GLU	glutathione	Oxaliplatin	chemoresistance
A0A937C9Q0_9BACT	Uniprot	GLU	glutathione	Oxaliplatin	chemoresistance
A0A937EWP4_9CYAN	Uniprot	GLU	glutathione	Oxaliplatin	chemoresistance
A0A937H809_9GAMM	Uniprot	GLU	glutathione	Oxaliplatin	chemoresistance
A0A937HU72_9SYNE	Uniprot	GLU	glutathione	Oxaliplatin	chemoresistance
A0A937J4U0_9GAMM	Uniprot	GLU	glutathione	Oxaliplatin	chemoresistance
A0A937M7Q6_9GAMM	Uniprot	GLU	glutathione	Oxaliplatin	chemoresistance
A0A937NF69_9CHLR	Uniprot	GLU	glutathione	Oxaliplatin	chemoresistance
A0A937SPY0_9PROT	Uniprot	GLU	glutathione	Oxaliplatin	chemoresistance
A0A937UFP3_9BACT	Uniprot	GLU	glutathione	Oxaliplatin	chemoresistance
A0A937WRN7_9BACT	Uniprot	GLU	glutathione	Oxaliplatin	chemoresistance
A0A937Y988_9PROT	Uniprot	GLU	glutathione	Oxaliplatin	chemoresistance
A0A937Z765_9PROT	Uniprot	GLU	glutathione	Oxaliplatin	chemoresistance
A0A938BLL4_9BACT	Uniprot	GLU	glutathione	Oxaliplatin	chemoresistance
A0A938CXI8_9PROT	Uniprot	GLU	glutathione	Oxaliplatin	chemoresistance
A0A938EVM9_9ACTN	Uniprot	GLU	glutathione	Oxaliplatin	chemoresistance
A0A938H9E3_9SPHN	Uniprot	GLU	glutathione	Oxaliplatin	chemoresistance
A0A938NS73_9BACT	Uniprot	GLU	glutathione	Oxaliplatin	chemoresistance
A0A938PUC4_9GAMM	Uniprot	GLU	glutathione	Oxaliplatin	chemoresistance
A0A938QUV6_UNCDE	Uniprot	GLU	glutathione	Oxaliplatin	chemoresistance
A0A938SVA9_9BACT	Uniprot	GLU	glutathione	Oxaliplatin	chemoresistance
A0A938TR35_9GAMM	Uniprot	GLU	glutathione	Oxaliplatin	chemoresistance
A0A938UWB3_UNCDE	Uniprot	GLU	glutathione	Oxaliplatin	chemoresistance
A0A939AWW3_UNCCH	Uniprot	GLU	glutathione	Oxaliplatin	chemoresistance
A0A939FZ90_9HYPH	Uniprot	GLU	glutathione	Oxaliplatin	chemoresistance
A0A939HE80_9CLOT	Uniprot	GLU	glutathione	Oxaliplatin	chemoresistance
A0A939IP05_9GAMM	Uniprot	GLU	glutathione	Oxaliplatin	chemoresistance
A0A939K1G7_9BACT	Uniprot	GLU	glutathione	Oxaliplatin	chemoresistance
A0A939P7X7_9ACTN	Uniprot	GLU	glutathione	Oxaliplatin	chemoresistance
A0A939R1I1_9HYPH	Uniprot	GLU	glutathione	Oxaliplatin	chemoresistance
A0A939VVE4_9BACT	Uniprot	GLU	glutathione	Oxaliplatin	chemoresistance
A0A939Y716_9BACT	Uniprot	GLU	glutathione	Oxaliplatin	chemoresistance
A0A940A5E3_9BACT	Uniprot	GLU	glutathione	Oxaliplatin	chemoresistance
A0A940CHG9_9PROT	Uniprot	GLU	glutathione	Oxaliplatin	chemoresistance
A0A940DNE3_9BACT	Uniprot	GLU	glutathione	Oxaliplatin	chemoresistance
A0A940G9M7_9SPHN	Uniprot	GLU	glutathione	Oxaliplatin	chemoresistance
A0A940JUN2_9SPHN	Uniprot	GLU	glutathione	Oxaliplatin	chemoresistance
A0A940LE36_9BACT	Uniprot	GLU	glutathione	Oxaliplatin	chemoresistance
A0A940MR84_9PROT	Uniprot	GLU	glutathione	Oxaliplatin	chemoresistance
A0A940PXR2_9MICO	Uniprot	GLU	glutathione	Oxaliplatin	chemoresistance
A0A940RYQ1_9RHOB	Uniprot	GLU	glutathione	Oxaliplatin	chemoresistance
A0A940TR13_UNCDE	Uniprot	GLU	glutathione	Oxaliplatin	chemoresistance
A0A940VU61_UNCFI	Uniprot	GLU	glutathione	Oxaliplatin	chemoresistance
A0A940XQH2_9ACTN	Uniprot	GLU	glutathione	Oxaliplatin	chemoresistance
A0A940ZMC1_9FIRM	Uniprot	GLU	glutathione	Oxaliplatin	chemoresistance
A0A941CB47_9FLAO	Uniprot	GLU	glutathione	Oxaliplatin	chemoresistance
A0A941DKT4_9BURK	Uniprot	GLU	glutathione	Oxaliplatin	chemoresistance
A0A941KAC2_9RHOB	Uniprot	GLU	glutathione	Oxaliplatin	chemoresistance
A0A941LJ14_9BACT	Uniprot	GLU	glutathione	Oxaliplatin	chemoresistance
A0A941NT83_9PROT	Uniprot	GLU	glutathione	Oxaliplatin	chemoresistance
A0A941TV68_9PROT	Uniprot	GLU	glutathione	Oxaliplatin	chemoresistance
A0A941UN96_UNCNT	Uniprot	GLU	glutathione	Oxaliplatin	chemoresistance
A0A941VN24_UNCDE	Uniprot	GLU	glutathione	Oxaliplatin	chemoresistance
A0A941Y9V6_9ACTN	Uniprot	GLU	glutathione	Oxaliplatin	chemoresistance
A0A941Z9K5_9ENTR	Uniprot	GLU	glutathione	Oxaliplatin	chemoresistance
A0A942CP66_9BACT	Uniprot	GLU	glutathione	Oxaliplatin	chemoresistance
A0A942EHJ3_9HYPH	Uniprot	GLU	glutathione	Oxaliplatin	chemoresistance
A0A942FMQ7_9SPHN	Uniprot	GLU	glutathione	Oxaliplatin	chemoresistance
A0A942GYT7_9BACT	Uniprot	GLU	glutathione	Oxaliplatin	chemoresistance
A0A942IK94_9BURK	Uniprot	GLU	glutathione	Oxaliplatin	chemoresistance
A0A942JW82_9SPHN	Uniprot	GLU	glutathione	Oxaliplatin	chemoresistance
A0A942LDE5_9BURK	Uniprot	GLU	glutathione	Oxaliplatin	chemoresistance
A0A942MPN8_UNCCL	Uniprot	GLU	glutathione	Oxaliplatin	chemoresistance
A0A942UXA3_CLOSP	Uniprot	GLU	glutathione	Oxaliplatin	chemoresistance
A0A943FKV0_9FIRM	Uniprot	GLU	glutathione	Oxaliplatin	chemoresistance
A0A943NUY5_9FIRM	Uniprot	GLU	glutathione	Oxaliplatin	chemoresistance
A0A943SMZ2_9FIRM	Uniprot	GLU	glutathione	Oxaliplatin	chemoresistance
A0A944AN67_9FIRM	Uniprot	GLU	glutathione	Oxaliplatin	chemoresistance
A0A944CF51_9HYPH	Uniprot	GLU	glutathione	Oxaliplatin	chemoresistance
A0A944GEM0_9BACT	Uniprot	GLU	glutathione	Oxaliplatin	chemoresistance
A0A944MWY6_9PLAN	Uniprot	GLU	glutathione	Oxaliplatin	chemoresistance
A0A944RZV1_UNCGE	Uniprot	GLU	glutathione	Oxaliplatin	chemoresistance
A0A944TF64_9PROT	Uniprot	GLU	glutathione	Oxaliplatin	chemoresistance
A0A944WII3_9PLAN	Uniprot	GLU	glutathione	Oxaliplatin	chemoresistance
A0A944YJP4_9PROT	Uniprot	GLU	glutathione	Oxaliplatin	chemoresistance
A0A945A727_9RHOB	Uniprot	GLU	glutathione	Oxaliplatin	chemoresistance
A0A945D1M4_9PROT	Uniprot	GLU	glutathione	Oxaliplatin	chemoresistance
A0A945HL49_9FLAO	Uniprot	GLU	glutathione	Oxaliplatin	chemoresistance
A0A945J1E5_9BACT	Uniprot	GLU	glutathione	Oxaliplatin	chemoresistance
A0A945KQL1_9PROT	Uniprot	GLU	glutathione	Oxaliplatin	chemoresistance
A0A945M0I5_9PROT	Uniprot	GLU	glutathione	Oxaliplatin	chemoresistance
A0A945NH65_9PROT	Uniprot	GLU	glutathione	Oxaliplatin	chemoresistance
A0A945Q662_9PROT	Uniprot	GLU	glutathione	Oxaliplatin	chemoresistance
A0A945RD53_9BACT	Uniprot	GLU	glutathione	Oxaliplatin	chemoresistance
A0A945SS15_9PROT	Uniprot	GLU	glutathione	Oxaliplatin	chemoresistance
A0A945UG25_9GAMM	Uniprot	GLU	glutathione	Oxaliplatin	chemoresistance
A0A945VKM4_9BACT	Uniprot	GLU	glutathione	Oxaliplatin	chemoresistance
A0A945XBE6_9GAMM	Uniprot	GLU	glutathione	Oxaliplatin	chemoresistance
A0A946A0T1_UNCDE	Uniprot	GLU	glutathione	Oxaliplatin	chemoresistance
A0A946B5W6_9PROT	Uniprot	GLU	glutathione	Oxaliplatin	chemoresistance
A0A946EXP7_9FLAO	Uniprot	GLU	glutathione	Oxaliplatin	chemoresistance
A0A946H7E8_9FLAO	Uniprot	GLU	glutathione	Oxaliplatin	chemoresistance
A0A946IAU6_9PROT	Uniprot	GLU	glutathione	Oxaliplatin	chemoresistance
A0A946QYH0_9PROT	Uniprot	GLU	glutathione	Oxaliplatin	chemoresistance
A0A946SN15_9BACT	Uniprot	GLU	glutathione	Oxaliplatin	chemoresistance
A0A946VF06_9GAMM	Uniprot	GLU	glutathione	Oxaliplatin	chemoresistance
A0A946WCB8_9FLAO	Uniprot	GLU	glutathione	Oxaliplatin	chemoresistance
A0A947BYV3_9GAMM	Uniprot	GLU	glutathione	Oxaliplatin	chemoresistance
A0A947DGN1_9CYAN	Uniprot	GLU	glutathione	Oxaliplatin	chemoresistance
A0A947EJN2_9BACT	Uniprot	GLU	glutathione	Oxaliplatin	chemoresistance
A0A947HDL4_9BACT	Uniprot	GLU	glutathione	Oxaliplatin	chemoresistance
A0A947KH47_9BACT	Uniprot	GLU	glutathione	Oxaliplatin	chemoresistance
A0A947NZ20_9PROT	Uniprot	GLU	glutathione	Oxaliplatin	chemoresistance
A0A947RDA3_9BACT	Uniprot	GLU	glutathione	Oxaliplatin	chemoresistance
A0A947SXP3_9GAMM	Uniprot	GLU	glutathione	Oxaliplatin	chemoresistance
A0A947V957_9GAMM	Uniprot	GLU	glutathione	Oxaliplatin	chemoresistance
A0A947WIY1_9BACT	Uniprot	GLU	glutathione	Oxaliplatin	chemoresistance
A0A947XR08_9BACT	Uniprot	GLU	glutathione	Oxaliplatin	chemoresistance
A0A947ZHV5_9PROT	Uniprot	GLU	glutathione	Oxaliplatin	chemoresistance
A0A948B814_9PROT	Uniprot	GLU	glutathione	Oxaliplatin	chemoresistance
A0A948D0L9_9BACT	Uniprot	GLU	glutathione	Oxaliplatin	chemoresistance
A0A948EYF2_9GAMM	Uniprot	GLU	glutathione	Oxaliplatin	chemoresistance
A0A948GIR6_9GAMM	Uniprot	GLU	glutathione	Oxaliplatin	chemoresistance
A0A948IT83_9PROT	Uniprot	GLU	glutathione	Oxaliplatin	chemoresistance
A0A948S2D4_9PROT	Uniprot	GLU	glutathione	Oxaliplatin	chemoresistance
A0A948TG34_9GAMM	Uniprot	GLU	glutathione	Oxaliplatin	chemoresistance
A0A948VDN4_UNCCH	Uniprot	GLU	glutathione	Oxaliplatin	chemoresistance
A0A948YAD5_9BACT	Uniprot	GLU	glutathione	Oxaliplatin	chemoresistance
A0A949A4D5_9PROT	Uniprot	GLU	glutathione	Oxaliplatin	chemoresistance
A0A949BA40_9BACT	Uniprot	GLU	glutathione	Oxaliplatin	chemoresistance
A0A949CR38_9CYAN	Uniprot	GLU	glutathione	Oxaliplatin	chemoresistance
A0A949DKE9_9BACT	Uniprot	GLU	glutathione	Oxaliplatin	chemoresistance
A0A949FSU5_9BURK	Uniprot	GLU	glutathione	Oxaliplatin	chemoresistance
A0A949H2Y1_9PROT	Uniprot	GLU	glutathione	Oxaliplatin	chemoresistance
A0A949INC3_9CYAN	Uniprot	GLU	glutathione	Oxaliplatin	chemoresistance
A0A949LTF9_9PROT	Uniprot	GLU	glutathione	Oxaliplatin	chemoresistance
A0A949ND50_9FIRM	Uniprot	GLU	glutathione	Oxaliplatin	chemoresistance
A0A949PJ48_9HYPH	Uniprot	GLU	glutathione	Oxaliplatin	chemoresistance
A0A949R6Q7_9CHLR	Uniprot	GLU	glutathione	Oxaliplatin	chemoresistance
A0A949SL17_9BACT	Uniprot	GLU	glutathione	Oxaliplatin	chemoresistance
A0A949YCS0_9BACT	Uniprot	GLU	glutathione	Oxaliplatin	chemoresistance
A0A949ZTN5_9BURK	Uniprot	GLU	glutathione	Oxaliplatin	chemoresistance
A0A950BT15_9BACT	Uniprot	GLU	glutathione	Oxaliplatin	chemoresistance
A0A950DK18_UNCDE	Uniprot	GLU	glutathione	Oxaliplatin	chemoresistance
A0A950H419_9HYPH	Uniprot	GLU	glutathione	Oxaliplatin	chemoresistance
A0A950KSG1_9PROT	Uniprot	GLU	glutathione	Oxaliplatin	chemoresistance
A0A950MRM6_9HYPH	Uniprot	GLU	glutathione	Oxaliplatin	chemoresistance
A0A950Q7I3_9PROT	Uniprot	GLU	glutathione	Oxaliplatin	chemoresistance
A0A950T4S3_UNCCH	Uniprot	GLU	glutathione	Oxaliplatin	chemoresistance
A0A950WSI8_9ACTN	Uniprot	GLU	glutathione	Oxaliplatin	chemoresistance
A0A950ZAP9_9BACT	Uniprot	GLU	glutathione	Oxaliplatin	chemoresistance
A0A951CYC0_9BACT	Uniprot	GLU	glutathione	Oxaliplatin	chemoresistance
A0A951EMG1_9PSEU	Uniprot	GLU	glutathione	Oxaliplatin	chemoresistance
A0A951HT16_9HYPH	Uniprot	GLU	glutathione	Oxaliplatin	chemoresistance
A0A951J3R2_UNCGE	Uniprot	GLU	glutathione	Oxaliplatin	chemoresistance
A0A951L9B3_9PROT	Uniprot	GLU	glutathione	Oxaliplatin	chemoresistance
A0A951MQF5_9ACTN	Uniprot	GLU	glutathione	Oxaliplatin	chemoresistance
A0A951SDM5_9BACT	Uniprot	GLU	glutathione	Oxaliplatin	chemoresistance
A0A951V7C3_9BACT	Uniprot	GLU	glutathione	Oxaliplatin	chemoresistance
A0A951Y4Z6_9BACT	Uniprot	GLU	glutathione	Oxaliplatin	chemoresistance
A0A951ZHZ6_9BACT	Uniprot	GLU	glutathione	Oxaliplatin	chemoresistance
A0A952B8S4_UNCPL	Uniprot	GLU	glutathione	Oxaliplatin	chemoresistance
A0A952CZS8_9BURK	Uniprot	GLU	glutathione	Oxaliplatin	chemoresistance
A0A952E910_9BACT	Uniprot	GLU	glutathione	Oxaliplatin	chemoresistance
A0A952IV05_9BACT	Uniprot	GLU	glutathione	Oxaliplatin	chemoresistance
A0A952LWM7_9BACT	Uniprot	GLU	glutathione	Oxaliplatin	chemoresistance
A0A952NCR4_9BACT	Uniprot	GLU	glutathione	Oxaliplatin	chemoresistance
A0A952Q318_9CHLR	Uniprot	GLU	glutathione	Oxaliplatin	chemoresistance
A0A952TG88_9BACT	Uniprot	GLU	glutathione	Oxaliplatin	chemoresistance
A0A952X7S4_9PROT	Uniprot	GLU	glutathione	Oxaliplatin	chemoresistance
A0A952YQ38_9BURK	Uniprot	GLU	glutathione	Oxaliplatin	chemoresistance
A0A952ZNN3_9GAMM	Uniprot	GLU	glutathione	Oxaliplatin	chemoresistance
A0A953BFD2_9BACT	Uniprot	GLU	glutathione	Oxaliplatin	chemoresistance
A0A953DSV2_9BACT	Uniprot	GLU	glutathione	Oxaliplatin	chemoresistance
A0A953FIL0_9FLAO	Uniprot	GLU	glutathione	Oxaliplatin	chemoresistance
A0A953GX87_9BURK	Uniprot	GLU	glutathione	Oxaliplatin	chemoresistance
A0A953IJW0_9HYPH	Uniprot	GLU	glutathione	Oxaliplatin	chemoresistance
A0A953JZX3_9FLAO	Uniprot	GLU	glutathione	Oxaliplatin	chemoresistance
A0A953LCI2_9BACT	Uniprot	GLU	glutathione	Oxaliplatin	chemoresistance
A0A953MXA3_9FLAO	Uniprot	GLU	glutathione	Oxaliplatin	chemoresistance
A0A953PGV4_9BACT	Uniprot	GLU	glutathione	Oxaliplatin	chemoresistance
A0A953SBM5_9GAMM	Uniprot	GLU	glutathione	Oxaliplatin	chemoresistance
A0A953VML5_9RHOB	Uniprot	GLU	glutathione	Oxaliplatin	chemoresistance
A0A953WB12_9PROT	Uniprot	GLU	glutathione	Oxaliplatin	chemoresistance
A0A954AUN5_9RHOB	Uniprot	GLU	glutathione	Oxaliplatin	chemoresistance
A0A954CDV2_9PROT	Uniprot	GLU	glutathione	Oxaliplatin	chemoresistance
A0A954EX66_9PLAN	Uniprot	GLU	glutathione	Oxaliplatin	chemoresistance
A0A954HRR7_9PLAN	Uniprot	GLU	glutathione	Oxaliplatin	chemoresistance
A0A954N6T4_9BACT	Uniprot	GLU	glutathione	Oxaliplatin	chemoresistance
A0A954Q5V5_9BACT	Uniprot	GLU	glutathione	Oxaliplatin	chemoresistance
A0A954XPY9_9BACT	Uniprot	GLU	glutathione	Oxaliplatin	chemoresistance
A0A955AUP0_9BACT	Uniprot	GLU	glutathione	Oxaliplatin	chemoresistance
A0A955DET8_9BACT	Uniprot	GLU	glutathione	Oxaliplatin	chemoresistance
A0A955JL76_9BACT	Uniprot	GLU	glutathione	Oxaliplatin	chemoresistance
A0A955MPE9_9BACT	Uniprot	GLU	glutathione	Oxaliplatin	chemoresistance
A0A955RS24_9BACT	Uniprot	GLU	glutathione	Oxaliplatin	chemoresistance
A0A955W009_UNCMY	Uniprot	GLU	glutathione	Oxaliplatin	chemoresistance
A0A955XRK5_UNCMY	Uniprot	GLU	glutathione	Oxaliplatin	chemoresistance
A0A955ZKC4_UNCMY	Uniprot	GLU	glutathione	Oxaliplatin	chemoresistance
A0A956AWE9_UNCMY	Uniprot	GLU	glutathione	Oxaliplatin	chemoresistance
A0A956C9Q6_UNCMY	Uniprot	GLU	glutathione	Oxaliplatin	chemoresistance
A0A956EJ62_UNCMY	Uniprot	GLU	glutathione	Oxaliplatin	chemoresistance
A0A956G9M5_UNCMY	Uniprot	GLU	glutathione	Oxaliplatin	chemoresistance
A0A956IF00_UNCMY	Uniprot	GLU	glutathione	Oxaliplatin	chemoresistance
A0A956KEW6_UNCMY	Uniprot	GLU	glutathione	Oxaliplatin	chemoresistance
A0A956N5Y8_UNCGE	Uniprot	GLU	glutathione	Oxaliplatin	chemoresistance
A0A956QCI5_9BACT	Uniprot	GLU	glutathione	Oxaliplatin	chemoresistance
A0A956SMK5_9LACT	Uniprot	GLU	glutathione	Oxaliplatin	chemoresistance
A0A956VEK7_9CYAN	Uniprot	GLU	glutathione	Oxaliplatin	chemoresistance
A0A957D0K2_9CHLR	Uniprot	GLU	glutathione	Oxaliplatin	chemoresistance
A0A957GBS2_9CHLR	Uniprot	GLU	glutathione	Oxaliplatin	chemoresistance
A0A957K4S7_9CHLR	Uniprot	GLU	glutathione	Oxaliplatin	chemoresistance
A0A957PN15_9CHLR	Uniprot	GLU	glutathione	Oxaliplatin	chemoresistance
A0A957S6X4_9CHLR	Uniprot	GLU	glutathione	Oxaliplatin	chemoresistance
A0A958APE3_9CHLR	Uniprot	GLU	glutathione	Oxaliplatin	chemoresistance
A0A958E753_UNCBD	Uniprot	GLU	glutathione	Oxaliplatin	chemoresistance
A0A958GLZ0_UNCBD	Uniprot	GLU	glutathione	Oxaliplatin	chemoresistance
A0A958IX25_9BACT	Uniprot	GLU	glutathione	Oxaliplatin	chemoresistance
A0A958KWY9_UNCBD	Uniprot	GLU	glutathione	Oxaliplatin	chemoresistance
A0A958N2F6_UNCBD	Uniprot	GLU	glutathione	Oxaliplatin	chemoresistance
A0A958P5U7_9FLAO	Uniprot	GLU	glutathione	Oxaliplatin	chemoresistance
A0A958QQ26_UNCBD	Uniprot	GLU	glutathione	Oxaliplatin	chemoresistance
A0A958S7S8_UNCBD	Uniprot	GLU	glutathione	Oxaliplatin	chemoresistance
A0A958W276_9BACT	Uniprot	GLU	glutathione	Oxaliplatin	chemoresistance
A0A958Y713_9FLAO	Uniprot	GLU	glutathione	Oxaliplatin	chemoresistance
A0A959FFV1_9BACT	Uniprot	GLU	glutathione	Oxaliplatin	chemoresistance
A0A959IF23_9BACT	Uniprot	GLU	glutathione	Oxaliplatin	chemoresistance
A0A959N0W0_9BACT	Uniprot	GLU	glutathione	Oxaliplatin	chemoresistance
A0A959QKH2_9BACT	Uniprot	GLU	glutathione	Oxaliplatin	chemoresistance
A0A959U9Q3_9FLAO	Uniprot	GLU	glutathione	Oxaliplatin	chemoresistance
A0A959WYM7_9ACTN	Uniprot	GLU	glutathione	Oxaliplatin	chemoresistance
A0A959Z7T3_9BACT	Uniprot	GLU	glutathione	Oxaliplatin	chemoresistance
A0A960KJ92_9BACT	Uniprot	GLU	glutathione	Oxaliplatin	chemoresistance
A0A960NHP8_9BACT	Uniprot	GLU	glutathione	Oxaliplatin	chemoresistance
A0A960TKA7_9LEPT	Uniprot	GLU	glutathione	Oxaliplatin	chemoresistance
A0A960YSB2_9LEPT	Uniprot	GLU	glutathione	Oxaliplatin	chemoresistance
A0A961ATZ6_9BACT	Uniprot	GLU	glutathione	Oxaliplatin	chemoresistance
A0A961H4L3_9MICO	Uniprot	GLU	glutathione	Oxaliplatin	chemoresistance
A0A961KCH7_9RHOB	Uniprot	GLU	glutathione	Oxaliplatin	chemoresistance
A0A961LCF9_9PROT	Uniprot	GLU	glutathione	Oxaliplatin	chemoresistance
A0A961MAP1_9RHOB	Uniprot	GLU	glutathione	Oxaliplatin	chemoresistance
A0A961PR10_9RHOB	Uniprot	GLU	glutathione	Oxaliplatin	chemoresistance
A0A961R000_9HYPH	Uniprot	GLU	glutathione	Oxaliplatin	chemoresistance
A0A961SAC4_9HYPH	Uniprot	GLU	glutathione	Oxaliplatin	chemoresistance
A0A961TGD6_9HYPH	Uniprot	GLU	glutathione	Oxaliplatin	chemoresistance
A0A961WCB2_9HYPH	Uniprot	GLU	glutathione	Oxaliplatin	chemoresistance
A0A961X7Y4_9HYPH	Uniprot	GLU	glutathione	Oxaliplatin	chemoresistance
A0A961ZXA5_9HYPH	Uniprot	GLU	glutathione	Oxaliplatin	chemoresistance
A0A962BRU1_9GAMM	Uniprot	GLU	glutathione	Oxaliplatin	chemoresistance
A0A962CX58_9GAMM	Uniprot	GLU	glutathione	Oxaliplatin	chemoresistance
A0A962ELI9_9GAMM	Uniprot	GLU	glutathione	Oxaliplatin	chemoresistance
A0A962HJ83_9GAMM	Uniprot	GLU	glutathione	Oxaliplatin	chemoresistance
A0A962IXA6_9GAMM	Uniprot	GLU	glutathione	Oxaliplatin	chemoresistance
A0A962JV63_9GAMM	Uniprot	GLU	glutathione	Oxaliplatin	chemoresistance
A0A962KNH4_9GAMM	Uniprot	GLU	glutathione	Oxaliplatin	chemoresistance
A0A962LSW2_9GAMM	Uniprot	GLU	glutathione	Oxaliplatin	chemoresistance
A0A962ND73_9GAMM	Uniprot	GLU	glutathione	Oxaliplatin	chemoresistance
A0A962P4N4_9GAMM	Uniprot	GLU	glutathione	Oxaliplatin	chemoresistance
A0A962Q118_9GAMM	Uniprot	GLU	glutathione	Oxaliplatin	chemoresistance
A0A962R5C9_9GAMM	Uniprot	GLU	glutathione	Oxaliplatin	chemoresistance
A0A962S8B7_9GAMM	Uniprot	GLU	glutathione	Oxaliplatin	chemoresistance
A0A962TE23_9GAMM	Uniprot	GLU	glutathione	Oxaliplatin	chemoresistance
A0A962UIV3_9GAMM	Uniprot	GLU	glutathione	Oxaliplatin	chemoresistance
A0A962W4T5_9GAMM	Uniprot	GLU	glutathione	Oxaliplatin	chemoresistance
A0A962XDN7_9GAMM	Uniprot	GLU	glutathione	Oxaliplatin	chemoresistance
A0A962YK16_9GAMM	Uniprot	GLU	glutathione	Oxaliplatin	chemoresistance
A0A962ZYX8_9GAMM	Uniprot	GLU	glutathione	Oxaliplatin	chemoresistance
A0A963E3D8_9PROT	Uniprot	GLU	glutathione	Oxaliplatin	chemoresistance
A0A963FAC1_9GAMM	Uniprot	GLU	glutathione	Oxaliplatin	chemoresistance
A0A963IT11_9PROT	Uniprot	GLU	glutathione	Oxaliplatin	chemoresistance
A0A963JQD0_9PROT	Uniprot	GLU	glutathione	Oxaliplatin	chemoresistance
A0A963KWR2_9PROT	Uniprot	GLU	glutathione	Oxaliplatin	chemoresistance
A0A963PED8_9SPHN	Uniprot	GLU	glutathione	Oxaliplatin	chemoresistance
A0A963QUB1_9PROT	Uniprot	GLU	glutathione	Oxaliplatin	chemoresistance
A0A963T1K5_9PROT	Uniprot	GLU	glutathione	Oxaliplatin	chemoresistance
A0A963U354_9PROT	Uniprot	GLU	glutathione	Oxaliplatin	chemoresistance
A0A963V3S5_9RHOB	Uniprot	GLU	glutathione	Oxaliplatin	chemoresistance
A0A963WKN5_9SPHN	Uniprot	GLU	glutathione	Oxaliplatin	chemoresistance
A0A963XFQ6_9PROT	Uniprot	GLU	glutathione	Oxaliplatin	chemoresistance
A0A964AN51_9PROT	Uniprot	GLU	glutathione	Oxaliplatin	chemoresistance
A0A964CT95_9CYAN	Uniprot	GLU	glutathione	Oxaliplatin	chemoresistance
A0A964EMY5_9FLAO	Uniprot	GLU	glutathione	Oxaliplatin	chemoresistance
A0A964ITJ3_9HYPH	Uniprot	GLU	glutathione	Oxaliplatin	chemoresistance
A0A964JNT0_UNCMY	Uniprot	GLU	glutathione	Oxaliplatin	chemoresistance
A0A964KG97_9PROT	Uniprot	GLU	glutathione	Oxaliplatin	chemoresistance
A0A964LVW7_9GAMM	Uniprot	GLU	glutathione	Oxaliplatin	chemoresistance
A0A964NC70_9PROT	Uniprot	GLU	glutathione	Oxaliplatin	chemoresistance
A0A964PK34_9GAMM	Uniprot	GLU	glutathione	Oxaliplatin	chemoresistance
A0A964QWM4_9BACT	Uniprot	GLU	glutathione	Oxaliplatin	chemoresistance
A0A964THP9_9RHOB	Uniprot	GLU	glutathione	Oxaliplatin	chemoresistance
A0A964UI31_9GAMM	Uniprot	GLU	glutathione	Oxaliplatin	chemoresistance
A0A965D0S3_9PROT	Uniprot	GLU	glutathione	Oxaliplatin	chemoresistance
A0A965I8P6_9PROT	Uniprot	GLU	glutathione	Oxaliplatin	chemoresistance
A0A965JHI2_9PROT	Uniprot	GLU	glutathione	Oxaliplatin	chemoresistance
A0A965KZU9_9ACTN	Uniprot	GLU	glutathione	Oxaliplatin	chemoresistance
A0A965MXW6_9FLAO	Uniprot	GLU	glutathione	Oxaliplatin	chemoresistance
A0A965S8L4_9PROT	Uniprot	GLU	glutathione	Oxaliplatin	chemoresistance
A0A965TIU9_9GAMM	Uniprot	GLU	glutathione	Oxaliplatin	chemoresistance
A0A965VDD4_9PROT	Uniprot	GLU	glutathione	Oxaliplatin	chemoresistance
A0A966ABM9_9BACT	Uniprot	GLU	glutathione	Oxaliplatin	chemoresistance
A0A966C6Q1_9CYAN	Uniprot	GLU	glutathione	Oxaliplatin	chemoresistance
A0A966DZH7_9GAMM	Uniprot	GLU	glutathione	Oxaliplatin	chemoresistance
A0A966F069_9SPHN	Uniprot	GLU	glutathione	Oxaliplatin	chemoresistance
A0A966G507_9BACT	Uniprot	GLU	glutathione	Oxaliplatin	chemoresistance
A0A966GZ80_9BACT	Uniprot	GLU	glutathione	Oxaliplatin	chemoresistance
A0A966MKW7_9PROT	Uniprot	GLU	glutathione	Oxaliplatin	chemoresistance
A0A966RN80_9BACT	Uniprot	GLU	glutathione	Oxaliplatin	chemoresistance
A0A966TRI2_9GAMM	Uniprot	GLU	glutathione	Oxaliplatin	chemoresistance
A0A966XE37_9RHOB	Uniprot	GLU	glutathione	Oxaliplatin	chemoresistance
A0A967BTB7_UNCNT	Uniprot	GLU	glutathione	Oxaliplatin	chemoresistance
A0A967GBE6_9GAMM	Uniprot	GLU	glutathione	Oxaliplatin	chemoresistance
A0A967KF66_UNCGE	Uniprot	GLU	glutathione	Oxaliplatin	chemoresistance
A0A967TYQ0_9GAMM	Uniprot	GLU	glutathione	Oxaliplatin	chemoresistance
A0A967ZT96_UNCGE	Uniprot	GLU	glutathione	Oxaliplatin	chemoresistance
A0A968ECX5_9GAMM	Uniprot	GLU	glutathione	Oxaliplatin	chemoresistance
A0A968HPH1_9CYAN	Uniprot	GLU	glutathione	Oxaliplatin	chemoresistance
A0A968J943_9DEIN	Uniprot	GLU	glutathione	Oxaliplatin	chemoresistance
A0A968M7Z8_9CYAN	Uniprot	GLU	glutathione	Oxaliplatin	chemoresistance
A0A968WR56_9HYPH	Uniprot	GLU	glutathione	Oxaliplatin	chemoresistance
A0A968YXN2_9CYAN	Uniprot	GLU	glutathione	Oxaliplatin	chemoresistance
A0A969C7N2_9BACT	Uniprot	GLU	glutathione	Oxaliplatin	chemoresistance
A0A969DL49_9CYAN	Uniprot	GLU	glutathione	Oxaliplatin	chemoresistance
A0A969FRK4_9CYAN	Uniprot	GLU	glutathione	Oxaliplatin	chemoresistance
A0A969JR03_9GAMM	Uniprot	GLU	glutathione	Oxaliplatin	chemoresistance
A0A969LPE5_9PROT	Uniprot	GLU	glutathione	Oxaliplatin	chemoresistance
A0A969NMX7_9CHLR	Uniprot	GLU	glutathione	Oxaliplatin	chemoresistance
A0A969QCH3_9NOST	Uniprot	GLU	glutathione	Oxaliplatin	chemoresistance
A0A969S4L8_9CYAN	Uniprot	GLU	glutathione	Oxaliplatin	chemoresistance
A0A969VKK2_9RHOB	Uniprot	GLU	glutathione	Oxaliplatin	chemoresistance
A0A969YMC8_UNCDE	Uniprot	GLU	glutathione	Oxaliplatin	chemoresistance
A0A970C163_UNCPL	Uniprot	GLU	glutathione	Oxaliplatin	chemoresistance
A0A970FIP9_9BACT	Uniprot	GLU	glutathione	Oxaliplatin	chemoresistance
A0A970GZL5_9CLOT	Uniprot	GLU	glutathione	Oxaliplatin	chemoresistance
A0A970IN51_9CLOT	Uniprot	GLU	glutathione	Oxaliplatin	chemoresistance
A0A970P441_9BACT	Uniprot	GLU	glutathione	Oxaliplatin	chemoresistance
A0A970R0L9_9FIRM	Uniprot	GLU	glutathione	Oxaliplatin	chemoresistance
A0A970TTX8_9FIRM	Uniprot	GLU	glutathione	Oxaliplatin	chemoresistance
A0A970VBY4_9GAMM	Uniprot	GLU	glutathione	Oxaliplatin	chemoresistance
A0A970XM12_9FIRM	Uniprot	GLU	glutathione	Oxaliplatin	chemoresistance
A0A970ZGM1_9BACT	Uniprot	GLU	glutathione	Oxaliplatin	chemoresistance
A0A971B7Y9_9MOLU	Uniprot	GLU	glutathione	Oxaliplatin	chemoresistance
A0A971CU55_UNCPL	Uniprot	GLU	glutathione	Oxaliplatin	chemoresistance
A0A971EER4_9FIRM	Uniprot	GLU	glutathione	Oxaliplatin	chemoresistance
A0A971GKU6_UNCSP	Uniprot	GLU	glutathione	Oxaliplatin	chemoresistance
A0A971I9M2_9GAMM	Uniprot	GLU	glutathione	Oxaliplatin	chemoresistance
A0A971JCF6_9CLOT	Uniprot	GLU	glutathione	Oxaliplatin	chemoresistance
A0A971KV30_9BACT	Uniprot	GLU	glutathione	Oxaliplatin	chemoresistance
A0A971MI20_9FIRM	Uniprot	GLU	glutathione	Oxaliplatin	chemoresistance
A0A971P0Q4_9FIRM	Uniprot	GLU	glutathione	Oxaliplatin	chemoresistance
A0A971QK37_9BACT	Uniprot	GLU	glutathione	Oxaliplatin	chemoresistance
A0A971SAF3_9FIRM	Uniprot	GLU	glutathione	Oxaliplatin	chemoresistance
A0A971TSS9_9BACT	Uniprot	GLU	glutathione	Oxaliplatin	chemoresistance
A0A971VS84_9FIRM	Uniprot	GLU	glutathione	Oxaliplatin	chemoresistance
A0A971X5A9_9GAMM	Uniprot	GLU	glutathione	Oxaliplatin	chemoresistance
A0A971YER0_9CLOT	Uniprot	GLU	glutathione	Oxaliplatin	chemoresistance
A0A971ZII2_9FIRM	Uniprot	GLU	glutathione	Oxaliplatin	chemoresistance
A0A972B2T6_9GAMM	Uniprot	GLU	glutathione	Oxaliplatin	chemoresistance
A0A972C2X6_9GAMM	Uniprot	GLU	glutathione	Oxaliplatin	chemoresistance
A0A972DKU3_9BACT	Uniprot	GLU	glutathione	Oxaliplatin	chemoresistance
A0A972FGZ1_9HYPH	Uniprot	GLU	glutathione	Oxaliplatin	chemoresistance
A0A972H4C3_9GAMM	Uniprot	GLU	glutathione	Oxaliplatin	chemoresistance
A0A972KCX7_9ACTN	Uniprot	GLU	glutathione	Oxaliplatin	chemoresistance
A0A972LMJ0_9GAMM	Uniprot	GLU	glutathione	Oxaliplatin	chemoresistance
A0A972N0E0_9BACT	Uniprot	GLU	glutathione	Oxaliplatin	chemoresistance
A0A972Q684_9CHLR	Uniprot	GLU	glutathione	Oxaliplatin	chemoresistance
A0A972R6K9_9BACT	Uniprot	GLU	glutathione	Oxaliplatin	chemoresistance
A0A972TUU8_9BACT	Uniprot	GLU	glutathione	Oxaliplatin	chemoresistance
A0A972VJ75_9BACT	Uniprot	GLU	glutathione	Oxaliplatin	chemoresistance
A0A972WJ89_9PROT	Uniprot	GLU	glutathione	Oxaliplatin	chemoresistance
A0A972XNQ4_9BURK	Uniprot	GLU	glutathione	Oxaliplatin	chemoresistance
A0A972ZW00_9PROT	Uniprot	GLU	glutathione	Oxaliplatin	chemoresistance
A0A973B3U6_9ACTN	Uniprot	GLU	glutathione	Oxaliplatin	chemoresistance
A0A973DL02_9GAMM	Uniprot	GLU	glutathione	Oxaliplatin	chemoresistance
A0A973EE07_9GAMM	Uniprot	GLU	glutathione	Oxaliplatin	chemoresistance
A0A973IBJ9_9RHOB	Uniprot	GLU	glutathione	Oxaliplatin	chemoresistance
A0A973JDH7_9CHLB	Uniprot	GLU	glutathione	Oxaliplatin	chemoresistance
A0A973MCX7_SPHSX	Uniprot	GLU	glutathione	Oxaliplatin	chemoresistance
A0A973QRM6_STRSQ	Uniprot	GLU	glutathione	Oxaliplatin	chemoresistance
A0A973THD4_LYSSP	Uniprot	GLU	glutathione	Oxaliplatin	chemoresistance
A0A973VQL8_9MICO	Uniprot	GLU	glutathione	Oxaliplatin	chemoresistance
A0A973X6M0_9BURK	Uniprot	GLU	glutathione	Oxaliplatin	chemoresistance
A0A974N0P1_9ACTO	Uniprot	GLU	glutathione	Oxaliplatin	chemoresistance
A0A974PPJ8_9HYPH	Uniprot	GLU	glutathione	Oxaliplatin	chemoresistance
A0A974V6N8_9GAMM	Uniprot	GLU	glutathione	Oxaliplatin	chemoresistance
A0A974XB61_9FIRM	Uniprot	GLU	glutathione	Oxaliplatin	chemoresistance
A0A974Y3I7_9RHOO	Uniprot	GLU	glutathione	Oxaliplatin	chemoresistance
A0A974ZE14_9BACT	Uniprot	GLU	glutathione	Oxaliplatin	chemoresistance
A0A975DJ97_9GAMM	Uniprot	GLU	glutathione	Oxaliplatin	chemoresistance
A0A975EJA6_9BACT	Uniprot	GLU	glutathione	Oxaliplatin	chemoresistance
A0A975FYI9_9CAUL	Uniprot	GLU	glutathione	Oxaliplatin	chemoresistance
A0A975HFM3_9SPHN	Uniprot	GLU	glutathione	Oxaliplatin	chemoresistance
A0A975K0S9_9MYCO	Uniprot	GLU	glutathione	Oxaliplatin	chemoresistance
A0A975MN18_9GAMM	Uniprot	GLU	glutathione	Oxaliplatin	chemoresistance
A0A975Q3V9_9SPHN	Uniprot	GLU	glutathione	Oxaliplatin	chemoresistance
A0A975U6J4_9VIBR	Uniprot	GLU	glutathione	Oxaliplatin	chemoresistance
A0A975WC59_9RHOB	Uniprot	GLU	glutathione	Oxaliplatin	chemoresistance
A0A975ZAJ9_9BURK	Uniprot	GLU	glutathione	Oxaliplatin	chemoresistance
A0A976DVJ4_9RHOB	Uniprot	GLU	glutathione	Oxaliplatin	chemoresistance
A0A976JN70_9GAMM	Uniprot	GLU	glutathione	Oxaliplatin	chemoresistance
A0A976KKZ4_9GAMM	Uniprot	GLU	glutathione	Oxaliplatin	chemoresistance
A0A976LKU2_9BACT	Uniprot	GLU	glutathione	Oxaliplatin	chemoresistance
A0A976PYF5_9GAMM	Uniprot	GLU	glutathione	Oxaliplatin	chemoresistance
A0A978C2K2_9BURK	Uniprot	GLU	glutathione	Oxaliplatin	chemoresistance
A0A978ST35_9CYAN	Uniprot	GLU	glutathione	Oxaliplatin	chemoresistance
A0A9C7UKU2_9GAMM	Uniprot	GLU	glutathione	Oxaliplatin	chemoresistance
A0A9C8GIC0_UNCCH	Uniprot	GLU	glutathione	Oxaliplatin	chemoresistance
A0A9C8ZIU9_9GAMM	Uniprot	GLU	glutathione	Oxaliplatin	chemoresistance
A0A9C9F7Y7_UNCNT	Uniprot	GLU	glutathione	Oxaliplatin	chemoresistance
A0A9C9JP73_9BACT	Uniprot	GLU	glutathione	Oxaliplatin	chemoresistance
A0A9C9NKU8_9HYPH	Uniprot	GLU	glutathione	Oxaliplatin	chemoresistance
A0A9C9XQ85_9BACT	Uniprot	GLU	glutathione	Oxaliplatin	chemoresistance
A0A9D0BEP7_9GAMM	Uniprot	GLU	glutathione	Oxaliplatin	chemoresistance
A0A9D0HGE5_9BACT	Uniprot	GLU	glutathione	Oxaliplatin	chemoresistance
A0A9D0N4K4_9GAMM	Uniprot	GLU	glutathione	Oxaliplatin	chemoresistance
A0A9D0RAY0_9GAMM	Uniprot	GLU	glutathione	Oxaliplatin	chemoresistance
A0A9D0VDS6_UNCDE	Uniprot	GLU	glutathione	Oxaliplatin	chemoresistance
A0A9D0Y5R6_9GAMM	Uniprot	GLU	glutathione	Oxaliplatin	chemoresistance
A0A9D0Z9Q4_9FIRM	Uniprot	GLU	glutathione	Oxaliplatin	chemoresistance
A0A9D1B2F0_9GAMM	Uniprot	GLU	glutathione	Oxaliplatin	chemoresistance
A0A9D1HW59_9BACT	Uniprot	GLU	glutathione	Oxaliplatin	chemoresistance
A0A9D1P0V4_9FIRM	Uniprot	GLU	glutathione	Oxaliplatin	chemoresistance
A0A9D1QE86_9STAP	Uniprot	GLU	glutathione	Oxaliplatin	chemoresistance
A0A9D1RV33_9FIRM	Uniprot	GLU	glutathione	Oxaliplatin	chemoresistance
A0A9D1TMA9_9FIRM	Uniprot	GLU	glutathione	Oxaliplatin	chemoresistance
A0A9D1US08_9CORY	Uniprot	GLU	glutathione	Oxaliplatin	chemoresistance
A0A9D1WAJ2_9SPHI	Uniprot	GLU	glutathione	Oxaliplatin	chemoresistance
A0A9D1XA26_9BACT	Uniprot	GLU	glutathione	Oxaliplatin	chemoresistance
A0A9D1YUQ9_9MICO	Uniprot	GLU	glutathione	Oxaliplatin	chemoresistance
A0A9D2CSF4_9FIRM	Uniprot	GLU	glutathione	Oxaliplatin	chemoresistance
A0A9D2FB49_UNCFI	Uniprot	GLU	glutathione	Oxaliplatin	chemoresistance
A0A9D2GVH9_9BACT	Uniprot	GLU	glutathione	Oxaliplatin	chemoresistance
A0A9D2IEU2_9FIRM	Uniprot	GLU	glutathione	Oxaliplatin	chemoresistance
A0A9D2L817_9FIRM	Uniprot	GLU	glutathione	Oxaliplatin	chemoresistance
A0A9D2QMK7_9FIRM	Uniprot	GLU	glutathione	Oxaliplatin	chemoresistance
A0A9D2UUH9_ACILW	Uniprot	GLU	glutathione	Oxaliplatin	chemoresistance
A0A9D2WNW8_9FIRM	Uniprot	GLU	glutathione	Oxaliplatin	chemoresistance
A0A9D5DYD1_9PROT	Uniprot	GLU	glutathione	Oxaliplatin	chemoresistance
A0A9D5JBG1_9BACT	Uniprot	GLU	glutathione	Oxaliplatin	chemoresistance
A0A9D5KX27_9BACT	Uniprot	GLU	glutathione	Oxaliplatin	chemoresistance
A0A9D5MRT4_9FIRM	Uniprot	GLU	glutathione	Oxaliplatin	chemoresistance
A0A9D5PSG7_9BACT	Uniprot	GLU	glutathione	Oxaliplatin	chemoresistance
A0A9D5RFL0_9FIRM	Uniprot	GLU	glutathione	Oxaliplatin	chemoresistance
A0A9D5V2B2_9PROT	Uniprot	GLU	glutathione	Oxaliplatin	chemoresistance
A0A9D5W8Q1_UNCNT	Uniprot	GLU	glutathione	Oxaliplatin	chemoresistance
A0A9D5YUC3_9BACT	Uniprot	GLU	glutathione	Oxaliplatin	chemoresistance
A0A9D6C8J7_9RHOB	Uniprot	GLU	glutathione	Oxaliplatin	chemoresistance
A0A9D6EXT5_9BACT	Uniprot	GLU	glutathione	Oxaliplatin	chemoresistance
A0A9D6IVY4_UNCPL	Uniprot	GLU	glutathione	Oxaliplatin	chemoresistance
A0A9D6JPL8_UNCCA	Uniprot	GLU	glutathione	Oxaliplatin	chemoresistance
A0A9D6LJA9_9GAMM	Uniprot	GLU	glutathione	Oxaliplatin	chemoresistance
A0A9D6MYY7_9BACT	Uniprot	GLU	glutathione	Oxaliplatin	chemoresistance
A0A9D6Q1M4_UNCNT	Uniprot	GLU	glutathione	Oxaliplatin	chemoresistance
A0A9D6R8W4_9GAMM	Uniprot	GLU	glutathione	Oxaliplatin	chemoresistance
A0A9D6SBA8_9BACT	Uniprot	GLU	glutathione	Oxaliplatin	chemoresistance
A0A9D6TCT1_UNCDE	Uniprot	GLU	glutathione	Oxaliplatin	chemoresistance
A0A9D6VTY9_9GAMM	Uniprot	GLU	glutathione	Oxaliplatin	chemoresistance
A0A9D6WMN9_UNCCH	Uniprot	GLU	glutathione	Oxaliplatin	chemoresistance
A0A9D6Z6P7_9BACT	Uniprot	GLU	glutathione	Oxaliplatin	chemoresistance
A0A9D7C8F7_9BACT	Uniprot	GLU	glutathione	Oxaliplatin	chemoresistance
A0A9D7GHS5_9GAMM	Uniprot	GLU	glutathione	Oxaliplatin	chemoresistance
A0A9D7K070_9PROT	Uniprot	GLU	glutathione	Oxaliplatin	chemoresistance
A0A9D7KUD5_9BACT	Uniprot	GLU	glutathione	Oxaliplatin	chemoresistance
A0A9D7NV25_9GAMM	Uniprot	GLU	glutathione	Oxaliplatin	chemoresistance
A0A9D7S257_9GAMM	Uniprot	GLU	glutathione	Oxaliplatin	chemoresistance
A0A9D7UFP6_9BACT	Uniprot	GLU	glutathione	Oxaliplatin	chemoresistance
A0A9D7W386_9GAMM	Uniprot	GLU	glutathione	Oxaliplatin	chemoresistance
A0A9D7WLV2_9PROT	Uniprot	GLU	glutathione	Oxaliplatin	chemoresistance
A0A9D7X536_9BACT	Uniprot	GLU	glutathione	Oxaliplatin	chemoresistance
A0A9D7ZQG9_9BACT	Uniprot	GLU	glutathione	Oxaliplatin	chemoresistance
A0A9D8AWK1_UNCCH	Uniprot	GLU	glutathione	Oxaliplatin	chemoresistance
A0A9D8C3D8_9PROT	Uniprot	GLU	glutathione	Oxaliplatin	chemoresistance
A0A9D8D1H2_9PROT	Uniprot	GLU	glutathione	Oxaliplatin	chemoresistance
A0A9D8ETL2_9ACTN	Uniprot	GLU	glutathione	Oxaliplatin	chemoresistance
A0A9D8G2R3_UNCCA	Uniprot	GLU	glutathione	Oxaliplatin	chemoresistance
A0A9D8HKA2_9ACTN	Uniprot	GLU	glutathione	Oxaliplatin	chemoresistance
A0A9D8IU96_9BACT	Uniprot	GLU	glutathione	Oxaliplatin	chemoresistance
A0A9D8JN95_UNCDE	Uniprot	GLU	glutathione	Oxaliplatin	chemoresistance
A0A9D8NUU0_9BACT	Uniprot	GLU	glutathione	Oxaliplatin	chemoresistance
A0A9D8PWF9_9HYPH	Uniprot	GLU	glutathione	Oxaliplatin	chemoresistance
A0A9D8UKK0_9BACT	Uniprot	GLU	glutathione	Oxaliplatin	chemoresistance
A0A9D8WBA1_9HYPH	Uniprot	GLU	glutathione	Oxaliplatin	chemoresistance
A0A9D8XXY1_UNCCL	Uniprot	GLU	glutathione	Oxaliplatin	chemoresistance
A0A9D8YX71_9BACT	Uniprot	GLU	glutathione	Oxaliplatin	chemoresistance
A0A9D9A9J5_9HYPH	Uniprot	GLU	glutathione	Oxaliplatin	chemoresistance
A0A9D9C2Q2_9BACT	Uniprot	GLU	glutathione	Oxaliplatin	chemoresistance
A0A9D9E4V5_9LACO	Uniprot	GLU	glutathione	Oxaliplatin	chemoresistance
A0A9D9F9Q0_9PROT	Uniprot	GLU	glutathione	Oxaliplatin	chemoresistance
A0A9D9HTQ6_9BACT	Uniprot	GLU	glutathione	Oxaliplatin	chemoresistance
A0A9D9JTP2_9BACT	Uniprot	GLU	glutathione	Oxaliplatin	chemoresistance
A0A9D9MSZ4_9BACT	Uniprot	GLU	glutathione	Oxaliplatin	chemoresistance
A0A9D9Q057_9BACT	Uniprot	GLU	glutathione	Oxaliplatin	chemoresistance
A0A9D9R0H0_9PROT	Uniprot	GLU	glutathione	Oxaliplatin	chemoresistance
A0A9D9S2B8_9RHOO	Uniprot	GLU	glutathione	Oxaliplatin	chemoresistance
A0A9D9V7U8_9GAMM	Uniprot	GLU	glutathione	Oxaliplatin	chemoresistance
A0A9D9WFS5_9NEIS	Uniprot	GLU	glutathione	Oxaliplatin	chemoresistance
A0A9D9XHX3_9GAMM	Uniprot	GLU	glutathione	Oxaliplatin	chemoresistance
A0A9D9YWF6_9GAMM	Uniprot	GLU	glutathione	Oxaliplatin	chemoresistance
A0A9E0A0T8_9BACT	Uniprot	GLU	glutathione	Oxaliplatin	chemoresistance
A0A9E0BU26_9BACT	Uniprot	GLU	glutathione	Oxaliplatin	chemoresistance
A0A9E0DC68_9CHLR	Uniprot	GLU	glutathione	Oxaliplatin	chemoresistance
A0A9E0FYH9_9BACT	Uniprot	GLU	glutathione	Oxaliplatin	chemoresistance
A0A9E0H6X2_9BACT	Uniprot	GLU	glutathione	Oxaliplatin	chemoresistance
A0A9E0KSW3_9GAMM	Uniprot	GLU	glutathione	Oxaliplatin	chemoresistance
A0A9E0M0R6_9BACT	Uniprot	GLU	glutathione	Oxaliplatin	chemoresistance
A0A9E0NBY8_9BACT	Uniprot	GLU	glutathione	Oxaliplatin	chemoresistance
A0A9E0PKQ6_9GAMM	Uniprot	GLU	glutathione	Oxaliplatin	chemoresistance
A0A9E0QL51_9GAMM	Uniprot	GLU	glutathione	Oxaliplatin	chemoresistance
A0A9E0RCI8_9GAMM	Uniprot	GLU	glutathione	Oxaliplatin	chemoresistance
A0A9E0STL6_9PROT	Uniprot	GLU	glutathione	Oxaliplatin	chemoresistance
A0A9E0U1G4_9RHOO	Uniprot	GLU	glutathione	Oxaliplatin	chemoresistance
A0A9E0V4U8_9BACT	Uniprot	GLU	glutathione	Oxaliplatin	chemoresistance
A0A9E0WZK4_9PROT	Uniprot	GLU	glutathione	Oxaliplatin	chemoresistance
A0A9E1GNT7_9FIRM	Uniprot	GLU	glutathione	Oxaliplatin	chemoresistance
A0A9E1IAE7_9PROT	Uniprot	GLU	glutathione	Oxaliplatin	chemoresistance
A0A9E1NIB5_9BACT	Uniprot	GLU	glutathione	Oxaliplatin	chemoresistance
A0A9E1Q5C6_9BACT	Uniprot	GLU	glutathione	Oxaliplatin	chemoresistance
A0A9E1T5Z3_9RHOB	Uniprot	GLU	glutathione	Oxaliplatin	chemoresistance
A0A9E1UIY4_UNCCH	Uniprot	GLU	glutathione	Oxaliplatin	chemoresistance
A0A9E1W8Q5_9PROT	Uniprot	GLU	glutathione	Oxaliplatin	chemoresistance
A0A9E1WSU8_9BACT	Uniprot	GLU	glutathione	Oxaliplatin	chemoresistance
A0A9E1YBY0_9GAMM	Uniprot	GLU	glutathione	Oxaliplatin	chemoresistance
A0A9E2CQU2_9GAMM	Uniprot	GLU	glutathione	Oxaliplatin	chemoresistance
A0A9E2FWN8_9PROT	Uniprot	GLU	glutathione	Oxaliplatin	chemoresistance
A0A9E2IYG3_9PROT	Uniprot	GLU	glutathione	Oxaliplatin	chemoresistance
A0A9E2KCU0_9FIRM	Uniprot	GLU	glutathione	Oxaliplatin	chemoresistance
A0A9E2LSY5_9GAMM	Uniprot	GLU	glutathione	Oxaliplatin	chemoresistance
A0A9E2NE21_9BURK	Uniprot	GLU	glutathione	Oxaliplatin	chemoresistance
A0A9E2QYF9_9PROT	Uniprot	GLU	glutathione	Oxaliplatin	chemoresistance
A0A9E2S192_9BACT	Uniprot	GLU	glutathione	Oxaliplatin	chemoresistance
A0A9E2W099_9GAMM	Uniprot	GLU	glutathione	Oxaliplatin	chemoresistance
A0A9E2XNF7_9BURK	Uniprot	GLU	glutathione	Oxaliplatin	chemoresistance
A0A9E2Z237_BRASZ	Uniprot	GLU	glutathione	Oxaliplatin	chemoresistance
A0A9E3AFC0_9BACT	Uniprot	GLU	glutathione	Oxaliplatin	chemoresistance
A0A9E3BK97_9PROT	Uniprot	GLU	glutathione	Oxaliplatin	chemoresistance
A0A9E3CZJ6_9BURK	Uniprot	GLU	glutathione	Oxaliplatin	chemoresistance
A0A9E3F736_9ACTN	Uniprot	GLU	glutathione	Oxaliplatin	chemoresistance
A0A9E3JLS0_9GAMM	Uniprot	GLU	glutathione	Oxaliplatin	chemoresistance
A0A9E3NUY3_9BACT	Uniprot	GLU	glutathione	Oxaliplatin	chemoresistance
A0A9E3Q0T4_9BACT	Uniprot	GLU	glutathione	Oxaliplatin	chemoresistance
A0A9E3RHW0_9BACT	Uniprot	GLU	glutathione	Oxaliplatin	chemoresistance
A0A9E3UMA6_SPHSX	Uniprot	GLU	glutathione	Oxaliplatin	chemoresistance
A0A9E3XKC4_9ACTN	Uniprot	GLU	glutathione	Oxaliplatin	chemoresistance
A0A9E3Z6U7_9PROT	Uniprot	GLU	glutathione	Oxaliplatin	chemoresistance
A0A9E4BKX6_9GAMM	Uniprot	GLU	glutathione	Oxaliplatin	chemoresistance
A0A9E4DB67_9GAMM	Uniprot	GLU	glutathione	Oxaliplatin	chemoresistance
A0A9E4EH16_9GAMM	Uniprot	GLU	glutathione	Oxaliplatin	chemoresistance
A0A9E4FVC2_9CHLR	Uniprot	GLU	glutathione	Oxaliplatin	chemoresistance
A0A9E4GV44_9PROT	Uniprot	GLU	glutathione	Oxaliplatin	chemoresistance
A0A9E4HSG1_9PROT	Uniprot	GLU	glutathione	Oxaliplatin	chemoresistance
A0A9E4J4F7_UNCMY	Uniprot	GLU	glutathione	Oxaliplatin	chemoresistance
A0A9E4LIP5_9FLAO	Uniprot	GLU	glutathione	Oxaliplatin	chemoresistance
A0A9E4ML12_9BACT	Uniprot	GLU	glutathione	Oxaliplatin	chemoresistance
A0A9E4QA35_UNCCH	Uniprot	GLU	glutathione	Oxaliplatin	chemoresistance
A0A9E4YXG2_UNCCH	Uniprot	GLU	glutathione	Oxaliplatin	chemoresistance
A0A9E5DZL3_9BACT	Uniprot	GLU	glutathione	Oxaliplatin	chemoresistance
A0A9E5KH28_9BACT	Uniprot	GLU	glutathione	Oxaliplatin	chemoresistance
A0A9E5MRZ3_9GAMM	Uniprot	GLU	glutathione	Oxaliplatin	chemoresistance
A0A9E5P718_9GAMM	Uniprot	GLU	glutathione	Oxaliplatin	chemoresistance
A0A9E5T408_9BACT	Uniprot	GLU	glutathione	Oxaliplatin	chemoresistance
A0A9E5V6L9_9CYAN	Uniprot	GLU	glutathione	Oxaliplatin	chemoresistance
A0A9E5WSH6_UNCPL	Uniprot	GLU	glutathione	Oxaliplatin	chemoresistance
A0A9E5Y484_9BACT	Uniprot	GLU	glutathione	Oxaliplatin	chemoresistance
A0A9E5ZH45_9FLAO	Uniprot	GLU	glutathione	Oxaliplatin	chemoresistance
A0A9E6AT55_9HYPH	Uniprot	GLU	glutathione	Oxaliplatin	chemoresistance
A0A9E6D024_9FLAO	Uniprot	GLU	glutathione	Oxaliplatin	chemoresistance
A0A9E6F9B7_9FIRM	Uniprot	GLU	glutathione	Oxaliplatin	chemoresistance
A0A9E6PMN3_9PSED	Uniprot	GLU	glutathione	Oxaliplatin	chemoresistance
A0A9E6RKX8_9PROT	Uniprot	GLU	glutathione	Oxaliplatin	chemoresistance
A0A9E6UNV8_9PROT	Uniprot	GLU	glutathione	Oxaliplatin	chemoresistance
A0A9E6VXX6_9PROT	Uniprot	GLU	glutathione	Oxaliplatin	chemoresistance
A0A9E6XWR8_9ACTN	Uniprot	GLU	glutathione	Oxaliplatin	chemoresistance
A0A9E7A3V5_9PROT	Uniprot	GLU	glutathione	Oxaliplatin	chemoresistance
A0A9E7Y5W3_9BRAD	Uniprot	GLU	glutathione	Oxaliplatin	chemoresistance
A0A9E8BSM3_9BRAD	Uniprot	GLU	glutathione	Oxaliplatin	chemoresistance
A0A9E8FN85_9SPHN	Uniprot	GLU	glutathione	Oxaliplatin	chemoresistance
A0A9E8HHN6_9ALTE	Uniprot	GLU	glutathione	Oxaliplatin	chemoresistance
A0A9E8NQI8_9BACT	Uniprot	GLU	glutathione	Oxaliplatin	chemoresistance
A0A9E8T639_9HYPH	Uniprot	GLU	glutathione	Oxaliplatin	chemoresistance
A0A9E8YN20_9GAMM	Uniprot	GLU	glutathione	Oxaliplatin	chemoresistance
A0A9E9BAV8_9HYPH	Uniprot	GLU	glutathione	Oxaliplatin	chemoresistance
A0A9E9M0M6_9BURK	Uniprot	GLU	glutathione	Oxaliplatin	chemoresistance
A0PXZ8_CLONN	Uniprot	GLU	glutathione	Oxaliplatin	chemoresistance
A1K371_AZOSB	Uniprot	GLU	glutathione	Oxaliplatin	chemoresistance
A1S6N6_SHEAM	Uniprot	GLU	glutathione	Oxaliplatin	chemoresistance
RIMK_HALHL	Uniprot	GLU	glutathione	Oxaliplatin	chemoresistance
A3DEV6_ACET2	Uniprot	GLU	glutathione	Oxaliplatin	chemoresistance
A3TG47_9MICO	Uniprot	GLU	glutathione	Oxaliplatin	chemoresistance
A3UG07_9PROT	Uniprot	GLU	glutathione	Oxaliplatin	chemoresistance
A3W0W7_ROSS2	Uniprot	GLU	glutathione	Oxaliplatin	chemoresistance
A4BPY0_9GAMM	Uniprot	GLU	glutathione	Oxaliplatin	chemoresistance
A4EXR9_9RHOB	Uniprot	GLU	glutathione	Oxaliplatin	chemoresistance
A4GII9_9BACT	Uniprot	GLU	glutathione	Oxaliplatin	chemoresistance
A4U276_9PROT	Uniprot	GLU	glutathione	Oxaliplatin	chemoresistance
A4X8N0_SALTO	Uniprot	GLU	glutathione	Oxaliplatin	chemoresistance
A5CZ46_PELTS	Uniprot	GLU	glutathione	Oxaliplatin	chemoresistance
A6EXN9_9GAMM	Uniprot	GLU	glutathione	Oxaliplatin	chemoresistance
A6G002_9BACT	Uniprot	GLU	glutathione	Oxaliplatin	chemoresistance
A6SXA2_JANMA	Uniprot	GLU	glutathione	Oxaliplatin	chemoresistance
A7HZB5_PARL1	Uniprot	GLU	glutathione	Oxaliplatin	chemoresistance
A7UMT8_9GAMM	Uniprot	GLU	glutathione	Oxaliplatin	chemoresistance
A8GZM2_SHEPA	Uniprot	GLU	glutathione	Oxaliplatin	chemoresistance
A8LIM0_DINSH	Uniprot	GLU	glutathione	Oxaliplatin	chemoresistance
A8TTF9_9PROT	Uniprot	GLU	glutathione	Oxaliplatin	chemoresistance
A9FBF5_SORC5	Uniprot	GLU	glutathione	Oxaliplatin	chemoresistance
B0FWN3_9BACT	Uniprot	GLU	glutathione	Oxaliplatin	chemoresistance
B1KLA7_SHEWM	Uniprot	GLU	glutathione	Oxaliplatin	chemoresistance
B1M0Z0_METRJ	Uniprot	GLU	glutathione	Oxaliplatin	chemoresistance
B1Y7L5_LEPCP	Uniprot	GLU	glutathione	Oxaliplatin	chemoresistance
B1ZEQ4_METPB	Uniprot	GLU	glutathione	Oxaliplatin	chemoresistance
B2IG43_BEII9	Uniprot	GLU	glutathione	Oxaliplatin	chemoresistance
B3PBI1_CELJU	Uniprot	GLU	glutathione	Oxaliplatin	chemoresistance
B4S7T7_PROA2	Uniprot	GLU	glutathione	Oxaliplatin	chemoresistance
B4U9R3_HYDS0	Uniprot	GLU	glutathione	Oxaliplatin	chemoresistance
B4X2D0_9GAMM	Uniprot	GLU	glutathione	Oxaliplatin	chemoresistance
B6IQU8_RHOCS	Uniprot	GLU	glutathione	Oxaliplatin	chemoresistance
B7RP69_ROSS0	Uniprot	GLU	glutathione	Oxaliplatin	chemoresistance
B8CJT0_SHEPW	Uniprot	GLU	glutathione	Oxaliplatin	chemoresistance
B8HMC5_CYAP4	Uniprot	GLU	glutathione	Oxaliplatin	chemoresistance
B8KKF5_9GAMM	Uniprot	GLU	glutathione	Oxaliplatin	chemoresistance
B9KC43_THENN	Uniprot	GLU	glutathione	Oxaliplatin	chemoresistance
C2EK30_9LACO	Uniprot	GLU	glutathione	Oxaliplatin	chemoresistance
C4GMD1_9NEIS	Uniprot	GLU	glutathione	Oxaliplatin	chemoresistance
C4RBB4_MICS3	Uniprot	GLU	glutathione	Oxaliplatin	chemoresistance
C5C2Z8_BEUC1	Uniprot	GLU	glutathione	Oxaliplatin	chemoresistance
C6L8T7_9FIRM	Uniprot	GLU	glutathione	Oxaliplatin	chemoresistance
C6WDS4_ACTMD	Uniprot	GLU	glutathione	Oxaliplatin	chemoresistance
C6XK91_HIRBI	Uniprot	GLU	glutathione	Oxaliplatin	chemoresistance
C7D8V0_9RHOB	Uniprot	GLU	glutathione	Oxaliplatin	chemoresistance
C7ML88_CRYCD	Uniprot	GLU	glutathione	Oxaliplatin	chemoresistance
C7RAB7_KANKD	Uniprot	GLU	glutathione	Oxaliplatin	chemoresistance
C7XY03_9LACO	Uniprot	GLU	glutathione	Oxaliplatin	chemoresistance
C8S091_9RHOB	Uniprot	GLU	glutathione	Oxaliplatin	chemoresistance
C8X1E4_DESRD	Uniprot	GLU	glutathione	Oxaliplatin	chemoresistance
C9KPE8_9FIRM	Uniprot	GLU	glutathione	Oxaliplatin	chemoresistance
D0LH58_HALO1	Uniprot	GLU	glutathione	Oxaliplatin	chemoresistance
D0WEH8_SLAES	Uniprot	GLU	glutathione	Oxaliplatin	chemoresistance
D1A753_THECD	Uniprot	GLU	glutathione	Oxaliplatin	chemoresistance
D1C8T4_SPHTD	Uniprot	GLU	glutathione	Oxaliplatin	chemoresistance
D3FUV0_ALKPO	Uniprot	GLU	glutathione	Oxaliplatin	chemoresistance
D3HR76_LEGLN	Uniprot	GLU	glutathione	Oxaliplatin	chemoresistance
D5BSV5_PUNMI	Uniprot	GLU	glutathione	Oxaliplatin	chemoresistance
D7DLS4_METV0	Uniprot	GLU	glutathione	Oxaliplatin	chemoresistance
D8MNH1_ERWBE	Uniprot	GLU	glutathione	Oxaliplatin	chemoresistance
D9QUK2_ACEAZ	Uniprot	GLU	glutathione	Oxaliplatin	chemoresistance
E0E2H5_9FIRM	Uniprot	GLU	glutathione	Oxaliplatin	chemoresistance
E0RXI9_BUTPB	Uniprot	GLU	glutathione	Oxaliplatin	chemoresistance
E0XT12_9PROT	Uniprot	GLU	glutathione	Oxaliplatin	chemoresistance
E1SVS3_FERBD	Uniprot	GLU	glutathione	Oxaliplatin	chemoresistance
E1WX49_HALMS	Uniprot	GLU	glutathione	Oxaliplatin	chemoresistance
E2CLT6_9HYPH	Uniprot	GLU	glutathione	Oxaliplatin	chemoresistance
E3BLH4_9VIBR	Uniprot	GLU	glutathione	Oxaliplatin	chemoresistance
E3J458_FRAIE	Uniprot	GLU	glutathione	Oxaliplatin	chemoresistance
E3ZRG6_LISSE	Uniprot	GLU	glutathione	Oxaliplatin	chemoresistance
E6K7N8_9BACT	Uniprot	GLU	glutathione	Oxaliplatin	chemoresistance
E9UNW4_9ACTN	Uniprot	GLU	glutathione	Oxaliplatin	chemoresistance
F0SF19_PSESL	Uniprot	GLU	glutathione	Oxaliplatin	chemoresistance
F1Z878_9SPHN	Uniprot	GLU	glutathione	Oxaliplatin	chemoresistance
F2BD73_9NEIS	Uniprot	GLU	glutathione	Oxaliplatin	chemoresistance
F2J007_POLGS	Uniprot	GLU	glutathione	Oxaliplatin	chemoresistance
F2NCD3_DESAR	Uniprot	GLU	glutathione	Oxaliplatin	chemoresistance
F4FAA5_MICM1	Uniprot	GLU	glutathione	Oxaliplatin	chemoresistance
F4MY60_YEREN	Uniprot	GLU	glutathione	Oxaliplatin	chemoresistance
F5R7T4_METUF	Uniprot	GLU	glutathione	Oxaliplatin	chemoresistance
F6GJ15_LACS5	Uniprot	GLU	glutathione	Oxaliplatin	chemoresistance
F7ZF78_ROSLO	Uniprot	GLU	glutathione	Oxaliplatin	chemoresistance
F8J885_HYPSM	Uniprot	GLU	glutathione	Oxaliplatin	chemoresistance
F9DT48_9BACL	Uniprot	GLU	glutathione	Oxaliplatin	chemoresistance
G1UN56_9BACT	Uniprot	GLU	glutathione	Oxaliplatin	chemoresistance
G2DBN4_9GAMM	Uniprot	GLU	glutathione	Oxaliplatin	chemoresistance
G2FJD4_9GAMM	Uniprot	GLU	glutathione	Oxaliplatin	chemoresistance
G4E777_9GAMM	Uniprot	GLU	glutathione	Oxaliplatin	chemoresistance
G4QJJ1_GLANF	Uniprot	GLU	glutathione	Oxaliplatin	chemoresistance
G5KFB2_9STRE	Uniprot	GLU	glutathione	Oxaliplatin	chemoresistance
G5RZI5_SALET	Uniprot	GLU	glutathione	Oxaliplatin	chemoresistance
G7SPU3_9FLAO	Uniprot	GLU	glutathione	Oxaliplatin	chemoresistance
G7V606_THELD	Uniprot	GLU	glutathione	Oxaliplatin	chemoresistance
G8QVA8_SPHPG	Uniprot	GLU	glutathione	Oxaliplatin	chemoresistance
G8TZP6_SULAD	Uniprot	GLU	glutathione	Oxaliplatin	chemoresistance
G9EJD4_9GAMM	Uniprot	GLU	glutathione	Oxaliplatin	chemoresistance
G9ZDN0_9GAMM	Uniprot	GLU	glutathione	Oxaliplatin	chemoresistance
H1D0Z8_9FIRM	Uniprot	GLU	glutathione	Oxaliplatin	chemoresistance
H1Y5Z3_9SPHI	Uniprot	GLU	glutathione	Oxaliplatin	chemoresistance
H2G190_OCESG	Uniprot	GLU	glutathione	Oxaliplatin	chemoresistance
H2VFN4_ZYMMO	Uniprot	GLU	glutathione	Oxaliplatin	chemoresistance
H3NUL4_9GAMM	Uniprot	GLU	glutathione	Oxaliplatin	chemoresistance
H3ZA37_9ALTE	Uniprot	GLU	glutathione	Oxaliplatin	chemoresistance
H4GIL0_9LACO	Uniprot	GLU	glutathione	Oxaliplatin	chemoresistance
H5TAT7_9ALTE	Uniprot	GLU	glutathione	Oxaliplatin	chemoresistance
H5XC69_9PSEU	Uniprot	GLU	glutathione	Oxaliplatin	chemoresistance
H9UKG4_SPIAZ	Uniprot	GLU	glutathione	Oxaliplatin	chemoresistance
I0GX45_ACTM4	Uniprot	GLU	glutathione	Oxaliplatin	chemoresistance
I0IN10_LEPFC	Uniprot	GLU	glutathione	Oxaliplatin	chemoresistance
I0WJC9_9FLAO	Uniprot	GLU	glutathione	Oxaliplatin	chemoresistance
I1YK83_METFJ	Uniprot	GLU	glutathione	Oxaliplatin	chemoresistance
I2JH89_9GAMM	Uniprot	GLU	glutathione	Oxaliplatin	chemoresistance
I3E5R8_BACMT	Uniprot	GLU	glutathione	Oxaliplatin	chemoresistance
I4BU05_ACEMN	Uniprot	GLU	glutathione	Oxaliplatin	chemoresistance
I6U9Q3_9BACT	Uniprot	GLU	glutathione	Oxaliplatin	chemoresistance
I6ZQD3_MELRP	Uniprot	GLU	glutathione	Oxaliplatin	chemoresistance
J0KG50_9BURK	Uniprot	GLU	glutathione	Oxaliplatin	chemoresistance
J0YS22_9HYPH	Uniprot	GLU	glutathione	Oxaliplatin	chemoresistance
J1HMT4_9ACTO	Uniprot	GLU	glutathione	Oxaliplatin	chemoresistance
J2GL32_9SPHN	Uniprot	GLU	glutathione	Oxaliplatin	chemoresistance
J9UR38_BRAPL	Uniprot	GLU	glutathione	Oxaliplatin	chemoresistance
J9Z2L5_9PROT	Uniprot	GLU	glutathione	Oxaliplatin	chemoresistance
K1XRH4_9BACT	Uniprot	GLU	glutathione	Oxaliplatin	chemoresistance
K2BRX2_9BACT	Uniprot	GLU	glutathione	Oxaliplatin	chemoresistance
K2EBN5_9BACT	Uniprot	GLU	glutathione	Oxaliplatin	chemoresistance
K2JWE0_9RHOB	Uniprot	GLU	glutathione	Oxaliplatin	chemoresistance
K2NPB8_9HYPH	Uniprot	GLU	glutathione	Oxaliplatin	chemoresistance
K5XUY1_9PROT	Uniprot	GLU	glutathione	Oxaliplatin	chemoresistance
K6CCF7_9BACI	Uniprot	GLU	glutathione	Oxaliplatin	chemoresistance
K6WXY0_9ALTE	Uniprot	GLU	glutathione	Oxaliplatin	chemoresistance
K6XUK9_9ALTE	Uniprot	GLU	glutathione	Oxaliplatin	chemoresistance
K6YG98_9ALTE	Uniprot	GLU	glutathione	Oxaliplatin	chemoresistance
K7QTT7_THEOS	Uniprot	GLU	glutathione	Oxaliplatin	chemoresistance
K7YIL4_9PROT	Uniprot	GLU	glutathione	Oxaliplatin	chemoresistance
K8GEG8_9CYAN	Uniprot	GLU	glutathione	Oxaliplatin	chemoresistance
K8WA98_9GAMM	Uniprot	GLU	glutathione	Oxaliplatin	chemoresistance
K9DRF3_9BURK	Uniprot	GLU	glutathione	Oxaliplatin	chemoresistance
K9R7T9_9CYAN	Uniprot	GLU	glutathione	Oxaliplatin	chemoresistance
K9SLU3_9CYAN	Uniprot	GLU	glutathione	Oxaliplatin	chemoresistance
K9TIX2_9CYAN	Uniprot	GLU	glutathione	Oxaliplatin	chemoresistance
K9W2Z2_9CYAN	Uniprot	GLU	glutathione	Oxaliplatin	chemoresistance
K9XAX2_9CHRO	Uniprot	GLU	glutathione	Oxaliplatin	chemoresistance
K9YA83_HALP7	Uniprot	GLU	glutathione	Oxaliplatin	chemoresistance
K9Z6X2_CYAAP	Uniprot	GLU	glutathione	Oxaliplatin	chemoresistance
L0NEA1_9HYPH	Uniprot	GLU	glutathione	Oxaliplatin	chemoresistance
L0WIQ8_9GAMM	Uniprot	GLU	glutathione	Oxaliplatin	chemoresistance
L7LC48_9ACTN	Uniprot	GLU	glutathione	Oxaliplatin	chemoresistance
L7VSZ0_9BACT	Uniprot	GLU	glutathione	Oxaliplatin	chemoresistance
L8JCK9_9GAMM	Uniprot	GLU	glutathione	Oxaliplatin	chemoresistance
L8LZJ5_9CYAN	Uniprot	GLU	glutathione	Oxaliplatin	chemoresistance
M0QQS9_9ACTN	Uniprot	GLU	glutathione	Oxaliplatin	chemoresistance
M1LUV1_9PROT	Uniprot	GLU	glutathione	Oxaliplatin	chemoresistance
M1P0V4_DESSD	Uniprot	GLU	glutathione	Oxaliplatin	chemoresistance
M1ULX7_9CORY	Uniprot	GLU	glutathione	Oxaliplatin	chemoresistance
M1ZF15_9FIRM	Uniprot	GLU	glutathione	Oxaliplatin	chemoresistance
M2TAP6_9SPHN	Uniprot	GLU	glutathione	Oxaliplatin	chemoresistance
M4S0L1_9SPHN	Uniprot	GLU	glutathione	Oxaliplatin	chemoresistance
M7D7Q2_9GAMM	Uniprot	GLU	glutathione	Oxaliplatin	chemoresistance
N0AN01_9BACI	Uniprot	GLU	glutathione	Oxaliplatin	chemoresistance
N1V0V3_9MICC	Uniprot	GLU	glutathione	Oxaliplatin	chemoresistance
N9UST3_9SPHN	Uniprot	GLU	glutathione	Oxaliplatin	chemoresistance
GLRX1_SYNY3	Uniprot	GLU	glutathione	Oxaliplatin	chemoresistance
Q07HQ2_RHOP5	Uniprot	GLU	glutathione	Oxaliplatin	chemoresistance
Q0F2J8_9PROT	Uniprot	GLU	glutathione	Oxaliplatin	chemoresistance
Q0FVP3_SALBH	Uniprot	GLU	glutathione	Oxaliplatin	chemoresistance
Q0VZ67_CHOCO	Uniprot	GLU	glutathione	Oxaliplatin	chemoresistance
Q11MF1_CHESB	Uniprot	GLU	glutathione	Oxaliplatin	chemoresistance
Q135C0_RHOPS	Uniprot	GLU	glutathione	Oxaliplatin	chemoresistance
Q163G7_ROSDO	Uniprot	GLU	glutathione	Oxaliplatin	chemoresistance
Q1MXZ8_9GAMM	Uniprot	GLU	glutathione	Oxaliplatin	chemoresistance
Q20XJ5_RHOPB	Uniprot	GLU	glutathione	Oxaliplatin	chemoresistance
Q2LQG3_SYNAS	Uniprot	GLU	glutathione	Oxaliplatin	chemoresistance
Q3ASN7_CHLCH	Uniprot	GLU	glutathione	Oxaliplatin	chemoresistance
Q3ICP5_PSET1	Uniprot	GLU	glutathione	Oxaliplatin	chemoresistance
Q5GTZ4_XANOR	Uniprot	GLU	glutathione	Oxaliplatin	chemoresistance
Q67LU2_SYMTH	Uniprot	GLU	glutathione	Oxaliplatin	chemoresistance
Q6LU29_PHOPR	Uniprot	GLU	glutathione	Oxaliplatin	chemoresistance
Q73UG4_MYCPA	Uniprot	GLU	glutathione	Oxaliplatin	chemoresistance
Q7M9L6_WOLSU	Uniprot	GLU	glutathione	Oxaliplatin	chemoresistance
Q7NJ20_GLOVI	Uniprot	GLU	glutathione	Oxaliplatin	chemoresistance
Q8PBZ1_XANCP	Uniprot	GLU	glutathione	Oxaliplatin	chemoresistance
Q9AAS7_CAUVC	Uniprot	GLU	glutathione	Oxaliplatin	chemoresistance
R4M4S1_MYCTX	Uniprot	GLU	glutathione	Oxaliplatin	chemoresistance
R5B0J5_9BACE	Uniprot	GLU	glutathione	Oxaliplatin	chemoresistance
R5HC05_9FIRM	Uniprot	GLU	glutathione	Oxaliplatin	chemoresistance
R5ZWD0_9BACT	Uniprot	GLU	glutathione	Oxaliplatin	chemoresistance
R6BYI2_9CLOT	Uniprot	GLU	glutathione	Oxaliplatin	chemoresistance
R6IS46_9PROT	Uniprot	GLU	glutathione	Oxaliplatin	chemoresistance
R6LQW6_9FIRM	Uniprot	GLU	glutathione	Oxaliplatin	chemoresistance
R6PBZ0_9FIRM	Uniprot	GLU	glutathione	Oxaliplatin	chemoresistance
R6RPP1_9FIRM	Uniprot	GLU	glutathione	Oxaliplatin	chemoresistance
R6UDT7_9CLOT	Uniprot	GLU	glutathione	Oxaliplatin	chemoresistance
R6ZHD6_9FIRM	Uniprot	GLU	glutathione	Oxaliplatin	chemoresistance
R7B8W8_9CLOT	Uniprot	GLU	glutathione	Oxaliplatin	chemoresistance
R7D1M4_9BACE	Uniprot	GLU	glutathione	Oxaliplatin	chemoresistance
R7HM57_9BACT	Uniprot	GLU	glutathione	Oxaliplatin	chemoresistance
R7LI07_9CLOT	Uniprot	GLU	glutathione	Oxaliplatin	chemoresistance
R7P503_9CLOT	Uniprot	GLU	glutathione	Oxaliplatin	chemoresistance
R9J687_9FIRM	Uniprot	GLU	glutathione	Oxaliplatin	chemoresistance
R9MAK5_9FIRM	Uniprot	GLU	glutathione	Oxaliplatin	chemoresistance
S4AG25_9ACTN	Uniprot	GLU	glutathione	Oxaliplatin	chemoresistance
S5NC46_LIMRT	Uniprot	GLU	glutathione	Oxaliplatin	chemoresistance
S6GP11_9GAMM	Uniprot	GLU	glutathione	Oxaliplatin	chemoresistance
S7U3W1_9BACT	Uniprot	GLU	glutathione	Oxaliplatin	chemoresistance
S9QJ57_9RHOB	Uniprot	GLU	glutathione	Oxaliplatin	chemoresistance
T0GSG1_9SPHN	Uniprot	GLU	glutathione	Oxaliplatin	chemoresistance
T0HU88_9SPHN	Uniprot	GLU	glutathione	Oxaliplatin	chemoresistance
T0IWT2_9SPHN	Uniprot	GLU	glutathione	Oxaliplatin	chemoresistance
T0RVI6_9BACT	Uniprot	GLU	glutathione	Oxaliplatin	chemoresistance
U0FHG5_9NOCA	Uniprot	GLU	glutathione	Oxaliplatin	chemoresistance
U2E7B6_9GAMM	Uniprot	GLU	glutathione	Oxaliplatin	chemoresistance
U2KL07_9FIRM	Uniprot	GLU	glutathione	Oxaliplatin	chemoresistance
U2TJ47_9ACTN	Uniprot	GLU	glutathione	Oxaliplatin	chemoresistance
U2ZTT9_9HYPH	Uniprot	GLU	glutathione	Oxaliplatin	chemoresistance
U5WRW0_MYCKA	Uniprot	GLU	glutathione	Oxaliplatin	chemoresistance
U9VPX4_9CYAN	Uniprot	GLU	glutathione	Oxaliplatin	chemoresistance
V2TUG9_9GAMM	Uniprot	GLU	glutathione	Oxaliplatin	chemoresistance
V4H5X6_9GAMM	Uniprot	GLU	glutathione	Oxaliplatin	chemoresistance
V4YP49_9PROT	Uniprot	GLU	glutathione	Oxaliplatin	chemoresistance
V6J6M1_9BACL	Uniprot	GLU	glutathione	Oxaliplatin	chemoresistance
V6Q7N6_9ENTE	Uniprot	GLU	glutathione	Oxaliplatin	chemoresistance
W0V0K9_9BURK	Uniprot	GLU	glutathione	Oxaliplatin	chemoresistance
W1IWX7_9GAMM	Uniprot	GLU	glutathione	Oxaliplatin	chemoresistance
W6TU52_9SPHI	Uniprot	GLU	glutathione	Oxaliplatin	chemoresistance
W7C5V7_9LIST	Uniprot	GLU	glutathione	Oxaliplatin	chemoresistance
W7DLS8_9PROT	Uniprot	GLU	glutathione	Oxaliplatin	chemoresistance
W7Y7Q4_9BACT	Uniprot	GLU	glutathione	Oxaliplatin	chemoresistance
W8S0W3_9RHOB	Uniprot	GLU	glutathione	Oxaliplatin	chemoresistance
W9AKX7_9BACI	Uniprot	GLU	glutathione	Oxaliplatin	chemoresistance
W9GDT8_9MICO	Uniprot	GLU	glutathione	Oxaliplatin	chemoresistance
W9VT50_9GAMM	Uniprot	GLU	glutathione	Oxaliplatin	chemoresistance
X5IY43_9ACTN	Uniprot	GLU	glutathione	Oxaliplatin	chemoresistance
X5MMG4_9HYPH	Uniprot	GLU	glutathione	Oxaliplatin	chemoresistance
X6JV48_9HYPH	Uniprot	GLU	glutathione	Oxaliplatin	chemoresistance
X7EAB4_9RHOB	Uniprot	GLU	glutathione	Oxaliplatin	chemoresistance
X7RV84_FUSNU	Uniprot	GLU	glutathione	Oxaliplatin	chemoresistance
X8BE04_MYCAV	Uniprot	GLU	glutathione	Oxaliplatin	chemoresistance
Z9JPD0_9MICO	Uniprot	GLU	glutathione	Oxaliplatin	chemoresistance
A0A009YLX1_9GAMM	Uniprot	GLU	glutathione	Oxaliplatin	chemoresistance
A0A011NIT8_9PROT	Uniprot	GLU	glutathione	Oxaliplatin	chemoresistance
A0A011PDX6_9PROT	Uniprot	GLU	glutathione	Oxaliplatin	chemoresistance
A0A011Q828_9LACT	Uniprot	GLU	glutathione	Oxaliplatin	chemoresistance
A0A011V0I2_RUMAL	Uniprot	GLU	glutathione	Oxaliplatin	chemoresistance
A0A014M731_9GAMM	Uniprot	GLU	glutathione	Oxaliplatin	chemoresistance
A0A015KSS2_9BACL	Uniprot	GLU	glutathione	Oxaliplatin	chemoresistance
A0A017HQZ5_9RHOB	Uniprot	GLU	glutathione	Oxaliplatin	chemoresistance
A0A017SWC2_9BACT	Uniprot	GLU	glutathione	Oxaliplatin	chemoresistance
A0A017T7F9_9BACT	Uniprot	GLU	glutathione	Oxaliplatin	chemoresistance
A0A021VNF0_9CELL	Uniprot	GLU	glutathione	Oxaliplatin	chemoresistance
A0A021X1X1_9HYPH	Uniprot	GLU	glutathione	Oxaliplatin	chemoresistance
A0A022KZ03_9MICO	Uniprot	GLU	glutathione	Oxaliplatin	chemoresistance
A0A022MNY8_9ACTN	Uniprot	GLU	glutathione	Oxaliplatin	chemoresistance
A0A023BXK1_9FLAO	Uniprot	GLU	glutathione	Oxaliplatin	chemoresistance
A0A023D262_ACIMT	Uniprot	GLU	glutathione	Oxaliplatin	chemoresistance
A0A023XTC6_BRAJP	Uniprot	GLU	glutathione	Oxaliplatin	chemoresistance
A0A024E5P7_9PSED	Uniprot	GLU	glutathione	Oxaliplatin	chemoresistance
A0A024FK45_9FLAO	Uniprot	GLU	glutathione	Oxaliplatin	chemoresistance
A0A024HBI3_PSEKB	Uniprot	GLU	glutathione	Oxaliplatin	chemoresistance
A0A024HL33_PSEKB	Uniprot	GLU	glutathione	Oxaliplatin	chemoresistance
A0A024JXH1_9MYCO	Uniprot	GLU	glutathione	Oxaliplatin	chemoresistance
A0A024QAA3_9BACI	Uniprot	GLU	glutathione	Oxaliplatin	chemoresistance
A0A024YS26_9ACTN	Uniprot	GLU	glutathione	Oxaliplatin	chemoresistance
A0A031I1M8_9SPHN	Uniprot	GLU	glutathione	Oxaliplatin	chemoresistance
A0A031K4D3_9SPHN	Uniprot	GLU	glutathione	Oxaliplatin	chemoresistance
A0A058ZNH4_9RHOB	Uniprot	GLU	glutathione	Oxaliplatin	chemoresistance
A0A059DRJ6_9PROT	Uniprot	GLU	glutathione	Oxaliplatin	chemoresistance
A0A059FQD6_9PROT	Uniprot	GLU	glutathione	Oxaliplatin	chemoresistance
A0A059GCD6_9PROT	Uniprot	GLU	glutathione	Oxaliplatin	chemoresistance
A0A059WAX9_STRNR	Uniprot	GLU	glutathione	Oxaliplatin	chemoresistance
A0A059WS99_9BACT	Uniprot	GLU	glutathione	Oxaliplatin	chemoresistance
A0A059WYM5_9BACT	Uniprot	GLU	glutathione	Oxaliplatin	chemoresistance
A0A059X479_9BACT	Uniprot	GLU	glutathione	Oxaliplatin	chemoresistance
A0A059XE73_9BACT	Uniprot	GLU	glutathione	Oxaliplatin	chemoresistance
A0A060ZF13_9ACTN	Uniprot	GLU	glutathione	Oxaliplatin	chemoresistance
A0A061N031_9BACL	Uniprot	GLU	glutathione	Oxaliplatin	chemoresistance
A0A061NJL9_9BACL	Uniprot	GLU	glutathione	Oxaliplatin	chemoresistance
A0A061P8L0_9BACL	Uniprot	GLU	glutathione	Oxaliplatin	chemoresistance
A0A061QDQ2_9PROT	Uniprot	GLU	glutathione	Oxaliplatin	chemoresistance
A0A062TVG3_9PROT	Uniprot	GLU	glutathione	Oxaliplatin	chemoresistance
A0A062U5C6_9PROT	Uniprot	GLU	glutathione	Oxaliplatin	chemoresistance
A0A062UK59_9PROT	Uniprot	GLU	glutathione	Oxaliplatin	chemoresistance
A0A062VXK1_9MICO	Uniprot	GLU	glutathione	Oxaliplatin	chemoresistance
A0A063BJ82_9BURK	Uniprot	GLU	glutathione	Oxaliplatin	chemoresistance
A0A063YVN2_9BACI	Uniprot	GLU	glutathione	Oxaliplatin	chemoresistance
A0A066U2W2_9PSEU	Uniprot	GLU	glutathione	Oxaliplatin	chemoresistance
A0A066UJN5_9GAMM	Uniprot	GLU	glutathione	Oxaliplatin	chemoresistance
A0A066Z1B9_9ACTN	Uniprot	GLU	glutathione	Oxaliplatin	chemoresistance
A0A068QQR1_9GAMM	Uniprot	GLU	glutathione	Oxaliplatin	chemoresistance
A0A068SL93_NEOGA	Uniprot	GLU	glutathione	Oxaliplatin	chemoresistance
A0A068T000_NEOGA	Uniprot	GLU	glutathione	Oxaliplatin	chemoresistance
A0A068YZ56_9BURK	Uniprot	GLU	glutathione	Oxaliplatin	chemoresistance
A0A069PR95_9BURK	Uniprot	GLU	glutathione	Oxaliplatin	chemoresistance
A0A073B268_9PSEU	Uniprot	GLU	glutathione	Oxaliplatin	chemoresistance
A0A073IKG4_9RHOB	Uniprot	GLU	glutathione	Oxaliplatin	chemoresistance
A0A073JE31_9RHOB	Uniprot	GLU	glutathione	Oxaliplatin	chemoresistance
A0A074J8Z4_9RHOB	Uniprot	GLU	glutathione	Oxaliplatin	chemoresistance
A0A074JJT5_9PROT	Uniprot	GLU	glutathione	Oxaliplatin	chemoresistance
A0A074M8M4_9BACL	Uniprot	GLU	glutathione	Oxaliplatin	chemoresistance
A0A074MMH6_9SPHN	Uniprot	GLU	glutathione	Oxaliplatin	chemoresistance
A0A076H8J0_9SYNE	Uniprot	GLU	glutathione	Oxaliplatin	chemoresistance
A0A076HWX5_9BACT	Uniprot	GLU	glutathione	Oxaliplatin	chemoresistance
A0A076P613_FLAPS	Uniprot	GLU	glutathione	Oxaliplatin	chemoresistance
A0A077FBQ3_9PSED	Uniprot	GLU	glutathione	Oxaliplatin	chemoresistance
A0A077HME7_9CORY	Uniprot	GLU	glutathione	Oxaliplatin	chemoresistance
A0A077LI16_9PSED	Uniprot	GLU	glutathione	Oxaliplatin	chemoresistance
A0A077M0F8_9MICO	Uniprot	GLU	glutathione	Oxaliplatin	chemoresistance
A0A078BHF7_9BURK	Uniprot	GLU	glutathione	Oxaliplatin	chemoresistance
A0A078L4R3_9GAMM	Uniprot	GLU	glutathione	Oxaliplatin	chemoresistance
A0A078M230_9PSED	Uniprot	GLU	glutathione	Oxaliplatin	chemoresistance
A0A078MRN1_9MICC	Uniprot	GLU	glutathione	Oxaliplatin	chemoresistance
A0A080LTU3_9PROT	Uniprot	GLU	glutathione	Oxaliplatin	chemoresistance
A0A081BCG8_9HYPH	Uniprot	GLU	glutathione	Oxaliplatin	chemoresistance
A0A081BZ74_9BACT	Uniprot	GLU	glutathione	Oxaliplatin	chemoresistance
A0A081D0D0_9HYPH	Uniprot	GLU	glutathione	Oxaliplatin	chemoresistance
A0A081FWN7_9GAMM	Uniprot	GLU	glutathione	Oxaliplatin	chemoresistance
A0A081K5T3_9GAMM	Uniprot	GLU	glutathione	Oxaliplatin	chemoresistance
A0A081XLT3_STRTO	Uniprot	GLU	glutathione	Oxaliplatin	chemoresistance
A0A083ZJ98_RHIRD	Uniprot	GLU	glutathione	Oxaliplatin	chemoresistance
A0A084A3L3_9GAMM	Uniprot	GLU	glutathione	Oxaliplatin	chemoresistance
A0A084IG12_SALHC	Uniprot	GLU	glutathione	Oxaliplatin	chemoresistance
A0A084IP12_SALHC	Uniprot	GLU	glutathione	Oxaliplatin	chemoresistance
A0A084U8G4_9HYPH	Uniprot	GLU	glutathione	Oxaliplatin	chemoresistance
A0A085A8P4_9ENTR	Uniprot	GLU	glutathione	Oxaliplatin	chemoresistance
A0A085EY98_9BURK	Uniprot	GLU	glutathione	Oxaliplatin	chemoresistance
A0A085FGT2_9HYPH	Uniprot	GLU	glutathione	Oxaliplatin	chemoresistance
A0A085FQW0_9HYPH	Uniprot	GLU	glutathione	Oxaliplatin	chemoresistance
A0A085G0N2_9GAMM	Uniprot	GLU	glutathione	Oxaliplatin	chemoresistance
A0A085JHW3_9GAMM	Uniprot	GLU	glutathione	Oxaliplatin	chemoresistance
A0A085TS18_9RHOB	Uniprot	GLU	glutathione	Oxaliplatin	chemoresistance
A0A085V754_PSESX	Uniprot	GLU	glutathione	Oxaliplatin	chemoresistance
A0A085VHI0_PSESX	Uniprot	GLU	glutathione	Oxaliplatin	chemoresistance
A0A085VRC1_PSESX	Uniprot	GLU	glutathione	Oxaliplatin	chemoresistance
A0A085WG98_9BACT	Uniprot	GLU	glutathione	Oxaliplatin	chemoresistance
A0A086A732_9FLAO	Uniprot	GLU	glutathione	Oxaliplatin	chemoresistance
A0A086D314_9GAMM	Uniprot	GLU	glutathione	Oxaliplatin	chemoresistance
A0A086PEU8_SPHHM	Uniprot	GLU	glutathione	Oxaliplatin	chemoresistance
A0A087AH26_9BIFI	Uniprot	GLU	glutathione	Oxaliplatin	chemoresistance
A0A087CWF2_BIFRU	Uniprot	GLU	glutathione	Oxaliplatin	chemoresistance
A0A087MK56_9GAMM	Uniprot	GLU	glutathione	Oxaliplatin	chemoresistance
A0A089KLD4_9BACL	Uniprot	GLU	glutathione	Oxaliplatin	chemoresistance
A0A089LK27_9BACL	Uniprot	GLU	glutathione	Oxaliplatin	chemoresistance
A0A090AMM0_9GAMM	Uniprot	GLU	glutathione	Oxaliplatin	chemoresistance
A0A090I6M6_9GAMM	Uniprot	GLU	glutathione	Oxaliplatin	chemoresistance
A0A090IJE0_9GAMM	Uniprot	GLU	glutathione	Oxaliplatin	chemoresistance
A0A090PBR9_9VIBR	Uniprot	GLU	glutathione	Oxaliplatin	chemoresistance
A0A090QNA1_9GAMM	Uniprot	GLU	glutathione	Oxaliplatin	chemoresistance
A0A090RC68_9VIBR	Uniprot	GLU	glutathione	Oxaliplatin	chemoresistance
A0A090S2B9_9VIBR	Uniprot	GLU	glutathione	Oxaliplatin	chemoresistance
A0A090SRP3_9VIBR	Uniprot	GLU	glutathione	Oxaliplatin	chemoresistance
A0A090TT00_9VIBR	Uniprot	GLU	glutathione	Oxaliplatin	chemoresistance
A0A090VA73_9FLAO	Uniprot	GLU	glutathione	Oxaliplatin	chemoresistance
A0A090W307_9FLAO	Uniprot	GLU	glutathione	Oxaliplatin	chemoresistance
A0A090YWZ0_9BACI	Uniprot	GLU	glutathione	Oxaliplatin	chemoresistance
A0A091AJ78_9BACT	Uniprot	GLU	glutathione	Oxaliplatin	chemoresistance
A0A091B074_9GAMM	Uniprot	GLU	glutathione	Oxaliplatin	chemoresistance
A0A091CED2_9ENTE	Uniprot	GLU	glutathione	Oxaliplatin	chemoresistance
A0A094ILX2_9GAMM	Uniprot	GLU	glutathione	Oxaliplatin	chemoresistance
A0A094JED9_9GAMM	Uniprot	GLU	glutathione	Oxaliplatin	chemoresistance
A0A094L7V9_9GAMM	Uniprot	GLU	glutathione	Oxaliplatin	chemoresistance
A0A094Q040_9ACTN	Uniprot	GLU	glutathione	Oxaliplatin	chemoresistance
A0A095D461_9SPHN	Uniprot	GLU	glutathione	Oxaliplatin	chemoresistance
A0A095KKG6_BURPE	Uniprot	GLU	glutathione	Oxaliplatin	chemoresistance
A0A095T6K2_9GAMM	Uniprot	GLU	glutathione	Oxaliplatin	chemoresistance
A0A095UAP7_9HYPH	Uniprot	GLU	glutathione	Oxaliplatin	chemoresistance
A0A095UNV8_9BURK	Uniprot	GLU	glutathione	Oxaliplatin	chemoresistance
A0A095VM04_9HYPH	Uniprot	GLU	glutathione	Oxaliplatin	chemoresistance
A0A095W747_9HYPH	Uniprot	GLU	glutathione	Oxaliplatin	chemoresistance
A0A095XV48_9GAMM	Uniprot	GLU	glutathione	Oxaliplatin	chemoresistance
A0A095Z823_9BURK	Uniprot	GLU	glutathione	Oxaliplatin	chemoresistance
A0A096AZ78_9BACT	Uniprot	GLU	glutathione	Oxaliplatin	chemoresistance
A0A098EWB2_9BACI	Uniprot	GLU	glutathione	Oxaliplatin	chemoresistance
A0A098G308_9GAMM	Uniprot	GLU	glutathione	Oxaliplatin	chemoresistance
A0A098GGE9_TATMI	Uniprot	GLU	glutathione	Oxaliplatin	chemoresistance
A0A098LI94_9BACT	Uniprot	GLU	glutathione	Oxaliplatin	chemoresistance
A0A098SAM0_9BACT	Uniprot	GLU	glutathione	Oxaliplatin	chemoresistance
A0A098TBC0_9HYPH	Uniprot	GLU	glutathione	Oxaliplatin	chemoresistance
A0A099BWV0_9BACT	Uniprot	GLU	glutathione	Oxaliplatin	chemoresistance
A0A099F0G4_9RHOB	Uniprot	GLU	glutathione	Oxaliplatin	chemoresistance
A0A099GH23_9RHOB	Uniprot	GLU	glutathione	Oxaliplatin	chemoresistance
A0A099JXD1_9MICO	Uniprot	GLU	glutathione	Oxaliplatin	chemoresistance
A0A099KI62_COLPS	Uniprot	GLU	glutathione	Oxaliplatin	chemoresistance
A0A099KUG9_COLPS	Uniprot	GLU	glutathione	Oxaliplatin	chemoresistance
A0A099L8K2_9GAMM	Uniprot	GLU	glutathione	Oxaliplatin	chemoresistance
A0A099LVJ6_9VIBR	Uniprot	GLU	glutathione	Oxaliplatin	chemoresistance
A0A099SDI6_9CLOT	Uniprot	GLU	glutathione	Oxaliplatin	chemoresistance
A0A099TCU7_9RHOB	Uniprot	GLU	glutathione	Oxaliplatin	chemoresistance
A0A0A0BYI2_9CELL	Uniprot	GLU	glutathione	Oxaliplatin	chemoresistance
A0A0A0D1K2_9PROT	Uniprot	GLU	glutathione	Oxaliplatin	chemoresistance
A0A0A0DPX8_9BURK	Uniprot	GLU	glutathione	Oxaliplatin	chemoresistance
A0A0A0E9T3_9RHOB	Uniprot	GLU	glutathione	Oxaliplatin	chemoresistance
A0A0A0EHT0_9RHOB	Uniprot	GLU	glutathione	Oxaliplatin	chemoresistance
A0A0A0IX01_9MICO	Uniprot	GLU	glutathione	Oxaliplatin	chemoresistance
A0A0A0M7B9_9LACO	Uniprot	GLU	glutathione	Oxaliplatin	chemoresistance
A0A0A1D2L8_9MICC	Uniprot	GLU	glutathione	Oxaliplatin	chemoresistance
A0A0A1H8A0_9BURK	Uniprot	GLU	glutathione	Oxaliplatin	chemoresistance
A0A0A1MAU2_9BACI	Uniprot	GLU	glutathione	Oxaliplatin	chemoresistance
A0A0A1P2B3_9BACT	Uniprot	GLU	glutathione	Oxaliplatin	chemoresistance
A0A0A1PES2_9BACT	Uniprot	GLU	glutathione	Oxaliplatin	chemoresistance
A0A0A1PMK7_9BACT	Uniprot	GLU	glutathione	Oxaliplatin	chemoresistance
A0A0A1PXH6_9BACT	Uniprot	GLU	glutathione	Oxaliplatin	chemoresistance
A0A0A1VAP3_9BURK	Uniprot	GLU	glutathione	Oxaliplatin	chemoresistance
A0A0A1YMX2_9PSED	Uniprot	GLU	glutathione	Oxaliplatin	chemoresistance
A0A0A2FJ59_9PORP	Uniprot	GLU	glutathione	Oxaliplatin	chemoresistance
A0A0A2I3N6_9BACT	Uniprot	GLU	glutathione	Oxaliplatin	chemoresistance
A0A0A2R524_MORMO	Uniprot	GLU	glutathione	Oxaliplatin	chemoresistance
A0A0A2XI93_9PAST	Uniprot	GLU	glutathione	Oxaliplatin	chemoresistance
A0A0A3FH94_9VIBR	Uniprot	GLU	glutathione	Oxaliplatin	chemoresistance
A0A0A3JHM0_9BACI	Uniprot	GLU	glutathione	Oxaliplatin	chemoresistance
A0A0A5G5B1_9BACI	Uniprot	GLU	glutathione	Oxaliplatin	chemoresistance
A0A0A5GQN4_9BACI	Uniprot	GLU	glutathione	Oxaliplatin	chemoresistance
A0A0A5I3Q4_9BACI	Uniprot	GLU	glutathione	Oxaliplatin	chemoresistance
A0A0A7EDJ3_9GAMM	Uniprot	GLU	glutathione	Oxaliplatin	chemoresistance
A0A0A8E0C3_9XANT	Uniprot	GLU	glutathione	Oxaliplatin	chemoresistance
A0A0A8EHC5_9ACTN	Uniprot	GLU	glutathione	Oxaliplatin	chemoresistance
A0A0A8JJ17_BACSX	Uniprot	GLU	glutathione	Oxaliplatin	chemoresistance
A0A0A8K7A0_9HYPH	Uniprot	GLU	glutathione	Oxaliplatin	chemoresistance
A0A0A8RWP1_9ACTN	Uniprot	GLU	glutathione	Oxaliplatin	chemoresistance
A0A0A8WSV5_9BACT	Uniprot	GLU	glutathione	Oxaliplatin	chemoresistance
A0A0A8XDE3_ACICA	Uniprot	GLU	glutathione	Oxaliplatin	chemoresistance
A0A0B0HWA0_9BACL	Uniprot	GLU	glutathione	Oxaliplatin	chemoresistance
A0A0B0IEP6_9BACI	Uniprot	GLU	glutathione	Oxaliplatin	chemoresistance
A0A0B1Q6E5_9HYPH	Uniprot	GLU	glutathione	Oxaliplatin	chemoresistance
A0A0B2A700_9MICO	Uniprot	GLU	glutathione	Oxaliplatin	chemoresistance
A0A0B2BW93_9SPHN	Uniprot	GLU	glutathione	Oxaliplatin	chemoresistance
A0A0B3BMB7_9PSED	Uniprot	GLU	glutathione	Oxaliplatin	chemoresistance
A0A0B3RS71_9RHOB	Uniprot	GLU	glutathione	Oxaliplatin	chemoresistance
A0A0B3S8T7_9RHOB	Uniprot	GLU	glutathione	Oxaliplatin	chemoresistance
A0A0B4BLQ1_9RHOB	Uniprot	GLU	glutathione	Oxaliplatin	chemoresistance
A0A0B4X4C4_9HYPH	Uniprot	GLU	glutathione	Oxaliplatin	chemoresistance
A0A0B4XKL0_9GAMM	Uniprot	GLU	glutathione	Oxaliplatin	chemoresistance
A0A0B4XUC9_9GAMM	Uniprot	GLU	glutathione	Oxaliplatin	chemoresistance
A0A0B5BJ37_9BACT	Uniprot	GLU	glutathione	Oxaliplatin	chemoresistance
A0A0B5E143_9RHOB	Uniprot	GLU	glutathione	Oxaliplatin	chemoresistance
A0A0B6SAD7_BURPL	Uniprot	GLU	glutathione	Oxaliplatin	chemoresistance
A0A0B8N773_9NOCA	Uniprot	GLU	glutathione	Oxaliplatin	chemoresistance
A0A0B8PKT5_9VIBR	Uniprot	GLU	glutathione	Oxaliplatin	chemoresistance
A0A0B8XVE6_9SPHI	Uniprot	GLU	glutathione	Oxaliplatin	chemoresistance
A0A0B9G0P4_9GAMM	Uniprot	GLU	glutathione	Oxaliplatin	chemoresistance
A0A0C1G3I1_9RHOB	Uniprot	GLU	glutathione	Oxaliplatin	chemoresistance
A0A0C1JAK1_9RHOB	Uniprot	GLU	glutathione	Oxaliplatin	chemoresistance
A0A0C1L0E8_9BACT	Uniprot	GLU	glutathione	Oxaliplatin	chemoresistance
A0A0C1QQI8_9GAMM	Uniprot	GLU	glutathione	Oxaliplatin	chemoresistance
A0A0C1R8M4_9CYAN	Uniprot	GLU	glutathione	Oxaliplatin	chemoresistance
A0A0C1XLK8_9ACTN	Uniprot	GLU	glutathione	Oxaliplatin	chemoresistance
A0A0C1YBU6_9ACTN	Uniprot	GLU	glutathione	Oxaliplatin	chemoresistance
A0A0C2ATF3_ECOLX	Uniprot	GLU	glutathione	Oxaliplatin	chemoresistance
A0A0C2BQY5_9BURK	Uniprot	GLU	glutathione	Oxaliplatin	chemoresistance
A0A0C2D800_9BACT	Uniprot	GLU	glutathione	Oxaliplatin	chemoresistance
A0A0C2ICZ0_9PSED	Uniprot	GLU	glutathione	Oxaliplatin	chemoresistance
A0A0C2QD36_9CYAN	Uniprot	GLU	glutathione	Oxaliplatin	chemoresistance
A0A0C2QYR3_9CYAN	Uniprot	GLU	glutathione	Oxaliplatin	chemoresistance
A0A0C2UUD5_9BACT	Uniprot	GLU	glutathione	Oxaliplatin	chemoresistance
A0A0C2VJX2_9BACL	Uniprot	GLU	glutathione	Oxaliplatin	chemoresistance
A0A0C2WGL7_RHOER	Uniprot	GLU	glutathione	Oxaliplatin	chemoresistance
A0A0C2Z6V1_9BACT	Uniprot	GLU	glutathione	Oxaliplatin	chemoresistance
A0A0C5E8Q2_9PSED	Uniprot	GLU	glutathione	Oxaliplatin	chemoresistance
A0A0C5I2X7_9BACT	Uniprot	GLU	glutathione	Oxaliplatin	chemoresistance
A0A0C5WPV4_9GAMM	Uniprot	GLU	glutathione	Oxaliplatin	chemoresistance
A0A0C5XAM8_NOCSI	Uniprot	GLU	glutathione	Oxaliplatin	chemoresistance
A0A0C6FJQ4_9HYPH	Uniprot	GLU	glutathione	Oxaliplatin	chemoresistance
A0A0C7P2L0_DEFTU	Uniprot	GLU	glutathione	Oxaliplatin	chemoresistance
A0A0C9NEI4_SPHPI	Uniprot	GLU	glutathione	Oxaliplatin	chemoresistance
A0A0D0FYK6_9BACI	Uniprot	GLU	glutathione	Oxaliplatin	chemoresistance
A0A0D0KQ13_RHIRD	Uniprot	GLU	glutathione	Oxaliplatin	chemoresistance
A0A0D0L3M6_9PSED	Uniprot	GLU	glutathione	Oxaliplatin	chemoresistance
A0A0D0Q966_9RHOB	Uniprot	GLU	glutathione	Oxaliplatin	chemoresistance
A0A0D0S6K0_9FIRM	Uniprot	GLU	glutathione	Oxaliplatin	chemoresistance
A0A0D1EGZ4_9RHOB	Uniprot	GLU	glutathione	Oxaliplatin	chemoresistance
A0A0D1JPA0_9LACO	Uniprot	GLU	glutathione	Oxaliplatin	chemoresistance
A0A0D1UUP5_ANEMI	Uniprot	GLU	glutathione	Oxaliplatin	chemoresistance
A0A0D2J350_9BACT	Uniprot	GLU	glutathione	Oxaliplatin	chemoresistance
A0A0D3LN59_9BACT	Uniprot	GLU	glutathione	Oxaliplatin	chemoresistance
A0A0D3VGP8_9BACL	Uniprot	GLU	glutathione	Oxaliplatin	chemoresistance
A0A0D5A4W9_9NOCA	Uniprot	GLU	glutathione	Oxaliplatin	chemoresistance
A0A0D5BL84_ELIMR	Uniprot	GLU	glutathione	Oxaliplatin	chemoresistance
A0A0D5MAF7_9GAMM	Uniprot	GLU	glutathione	Oxaliplatin	chemoresistance
A0A0D5Y0W5_9PSED	Uniprot	GLU	glutathione	Oxaliplatin	chemoresistance
A0A0D6I0P5_ALCXX	Uniprot	GLU	glutathione	Oxaliplatin	chemoresistance
A0A0D6JC22_9HYPH	Uniprot	GLU	glutathione	Oxaliplatin	chemoresistance
A0A0D6KH80_9CYAN	Uniprot	GLU	glutathione	Oxaliplatin	chemoresistance
A0A0D6MKK0_9PROT	Uniprot	GLU	glutathione	Oxaliplatin	chemoresistance
A0A0D6PAL7_9PROT	Uniprot	GLU	glutathione	Oxaliplatin	chemoresistance
A0A0D6ZBN5_9BACI	Uniprot	GLU	glutathione	Oxaliplatin	chemoresistance
A0A0D7CTW1_9ACTN	Uniprot	GLU	glutathione	Oxaliplatin	chemoresistance
A0A0D7F5F1_RHOPL	Uniprot	GLU	glutathione	Oxaliplatin	chemoresistance
A0A0D7N8E8_9BRAD	Uniprot	GLU	glutathione	Oxaliplatin	chemoresistance
A0A0D7QF39_9BRAD	Uniprot	GLU	glutathione	Oxaliplatin	chemoresistance
A0A0D7WUH2_9BACL	Uniprot	GLU	glutathione	Oxaliplatin	chemoresistance
A0A0D8B7F3_9ACTN	Uniprot	GLU	glutathione	Oxaliplatin	chemoresistance
A0A0D8C7K3_GEOKU	Uniprot	GLU	glutathione	Oxaliplatin	chemoresistance
A0A0D8CV03_9GAMM	Uniprot	GLU	glutathione	Oxaliplatin	chemoresistance
A0A0D8D3R3_9GAMM	Uniprot	GLU	glutathione	Oxaliplatin	chemoresistance
A0A0D8DD52_9GAMM	Uniprot	GLU	glutathione	Oxaliplatin	chemoresistance
A0A0D8FZ02_9ACTN	Uniprot	GLU	glutathione	Oxaliplatin	chemoresistance
A0A0D8HT34_RHOSX	Uniprot	GLU	glutathione	Oxaliplatin	chemoresistance
A0A0D8I2B5_RHOSX	Uniprot	GLU	glutathione	Oxaliplatin	chemoresistance
A0A0D8J8P3_9BACT	Uniprot	GLU	glutathione	Oxaliplatin	chemoresistance
A0A0D8W8W1_ECOLX	Uniprot	GLU	glutathione	Oxaliplatin	chemoresistance
A0A0D8ZVZ9_9CYAN	Uniprot	GLU	glutathione	Oxaliplatin	chemoresistance
A0A0E2H496_ACIRA	Uniprot	GLU	glutathione	Oxaliplatin	chemoresistance
A0A0E3ULT6_9GAMM	Uniprot	GLU	glutathione	Oxaliplatin	chemoresistance
A0A0E3YZS9_9GAMM	Uniprot	GLU	glutathione	Oxaliplatin	chemoresistance
A0A0E3ZK83_9BACT	Uniprot	GLU	glutathione	Oxaliplatin	chemoresistance
A0A0E8ERE1_BORPT	Uniprot	GLU	glutathione	Oxaliplatin	chemoresistance
A0A0E9LU53_9BACT	Uniprot	GLU	glutathione	Oxaliplatin	chemoresistance
A0A0E9MJH5_9SPHN	Uniprot	GLU	glutathione	Oxaliplatin	chemoresistance
A0A0F0CA07_9CLOT	Uniprot	GLU	glutathione	Oxaliplatin	chemoresistance
A0A0F0HGB9_9ACTN	Uniprot	GLU	glutathione	Oxaliplatin	chemoresistance
A0A0F0HZZ9_9PSEU	Uniprot	GLU	glutathione	Oxaliplatin	chemoresistance
A0A0F0KIS1_9MICO	Uniprot	GLU	glutathione	Oxaliplatin	chemoresistance
A0A0F0L5N0_9MICO	Uniprot	GLU	glutathione	Oxaliplatin	chemoresistance
A0A0F0LD03_9MICO	Uniprot	GLU	glutathione	Oxaliplatin	chemoresistance
A0A0F0LYR0_9MICO	Uniprot	GLU	glutathione	Oxaliplatin	chemoresistance
A0A0F2CAQ0_9MICO	Uniprot	GLU	glutathione	Oxaliplatin	chemoresistance
A0A0F2IUI5_9VIBR	Uniprot	GLU	glutathione	Oxaliplatin	chemoresistance
A0A0F2NES9_9BACT	Uniprot	GLU	glutathione	Oxaliplatin	chemoresistance
A0A0F2P219_9GAMM	Uniprot	GLU	glutathione	Oxaliplatin	chemoresistance
A0A0F2PXV9_9HYPH	Uniprot	GLU	glutathione	Oxaliplatin	chemoresistance
A0A0F2QFQ9_9PROT	Uniprot	GLU	glutathione	Oxaliplatin	chemoresistance
A0A0F2QMC9_9PROT	Uniprot	GLU	glutathione	Oxaliplatin	chemoresistance
A0A0F2RCR0_9PROT	Uniprot	GLU	glutathione	Oxaliplatin	chemoresistance
A0A0F2RNW9_9RHOB	Uniprot	GLU	glutathione	Oxaliplatin	chemoresistance
A0A0F2RYN6_9PROT	Uniprot	GLU	glutathione	Oxaliplatin	chemoresistance
A0A0F2T6G0_STRR3	Uniprot	GLU	glutathione	Oxaliplatin	chemoresistance
A0A0F3INT7_9PROT	Uniprot	GLU	glutathione	Oxaliplatin	chemoresistance
A0A0F3K870_9GAMM	Uniprot	GLU	glutathione	Oxaliplatin	chemoresistance
A0A0F3RP58_9LACO	Uniprot	GLU	glutathione	Oxaliplatin	chemoresistance
A0A0F4IXM9_9ACTN	Uniprot	GLU	glutathione	Oxaliplatin	chemoresistance
A0A0F4Q2Q9_9GAMM	Uniprot	GLU	glutathione	Oxaliplatin	chemoresistance
A0A0F4R8S1_9GAMM	Uniprot	GLU	glutathione	Oxaliplatin	chemoresistance
A0A0F5HVV3_BACTR	Uniprot	GLU	glutathione	Oxaliplatin	chemoresistance
A0A0F5K4N7_9BURK	Uniprot	GLU	glutathione	Oxaliplatin	chemoresistance
A0A0F5LS35_9HYPH	Uniprot	GLU	glutathione	Oxaliplatin	chemoresistance
A0A0F5PC36_9SPHN	Uniprot	GLU	glutathione	Oxaliplatin	chemoresistance
A0A0F5PWC4_9HYPH	Uniprot	GLU	glutathione	Oxaliplatin	chemoresistance
A0A0F5Q8Z8_9HYPH	Uniprot	GLU	glutathione	Oxaliplatin	chemoresistance
A0A0F5VIT1_9GAMM	Uniprot	GLU	glutathione	Oxaliplatin	chemoresistance
A0A0F6A194_9GAMM	Uniprot	GLU	glutathione	Oxaliplatin	chemoresistance
A0A0F6QY30_9CORY	Uniprot	GLU	glutathione	Oxaliplatin	chemoresistance
A0A0F6RB13_9GAMM	Uniprot	GLU	glutathione	Oxaliplatin	chemoresistance
A0A0F6TGB1_9BACT	Uniprot	GLU	glutathione	Oxaliplatin	chemoresistance
A0A0F6VZ46_9BACT	Uniprot	GLU	glutathione	Oxaliplatin	chemoresistance
A0A0F6YMG3_9BACT	Uniprot	GLU	glutathione	Oxaliplatin	chemoresistance
A0A0F7JZQ2_9GAMM	Uniprot	GLU	glutathione	Oxaliplatin	chemoresistance
A0A0F7KR58_9SPHN	Uniprot	GLU	glutathione	Oxaliplatin	chemoresistance
A0A0F7M4F6_9GAMM	Uniprot	GLU	glutathione	Oxaliplatin	chemoresistance
A0A0F7PDK7_9HYPH	Uniprot	GLU	glutathione	Oxaliplatin	chemoresistance
A0A0F7VNQ5_9ACTN	Uniprot	GLU	glutathione	Oxaliplatin	chemoresistance
A0A0F7XVC0_9PSED	Uniprot	GLU	glutathione	Oxaliplatin	chemoresistance
A0A0F9ZF78_9BACT	Uniprot	GLU	glutathione	Oxaliplatin	chemoresistance
A0A0G0AWM6_9BACT	Uniprot	GLU	glutathione	Oxaliplatin	chemoresistance
A0A0G0CKK4_9BACT	Uniprot	GLU	glutathione	Oxaliplatin	chemoresistance
A0A0G0E977_9BACT	Uniprot	GLU	glutathione	Oxaliplatin	chemoresistance
A0A0G0G4W3_9BACT	Uniprot	GLU	glutathione	Oxaliplatin	chemoresistance
A0A0G0HDF0_9BACT	Uniprot	GLU	glutathione	Oxaliplatin	chemoresistance
A0A0G0I3B5_9BACT	Uniprot	GLU	glutathione	Oxaliplatin	chemoresistance
A0A0G0JT88_9BACT	Uniprot	GLU	glutathione	Oxaliplatin	chemoresistance
A0A0G0MMF9_9BACT	Uniprot	GLU	glutathione	Oxaliplatin	chemoresistance
A0A0G0NCT8_9BACT	Uniprot	GLU	glutathione	Oxaliplatin	chemoresistance
A0A0G0P327_9BACT	Uniprot	GLU	glutathione	Oxaliplatin	chemoresistance
A0A0G0PT93_9BACT	Uniprot	GLU	glutathione	Oxaliplatin	chemoresistance
A0A0G0QK12_9BACT	Uniprot	GLU	glutathione	Oxaliplatin	chemoresistance
A0A0G0R4N5_9BACT	Uniprot	GLU	glutathione	Oxaliplatin	chemoresistance
A0A0G0VF68_9BACT	Uniprot	GLU	glutathione	Oxaliplatin	chemoresistance
A0A0G0YK08_9BACT	Uniprot	GLU	glutathione	Oxaliplatin	chemoresistance
A0A0G0ZE41_9BACT	Uniprot	GLU	glutathione	Oxaliplatin	chemoresistance
A0A0G1DU79_9BACT	Uniprot	GLU	glutathione	Oxaliplatin	chemoresistance
A0A0G1LCN8_9BACT	Uniprot	GLU	glutathione	Oxaliplatin	chemoresistance
A0A0G1N429_9BACT	Uniprot	GLU	glutathione	Oxaliplatin	chemoresistance
A0A0G1QKL2_9BACT	Uniprot	GLU	glutathione	Oxaliplatin	chemoresistance
A0A0G1T7Z1_9BACT	Uniprot	GLU	glutathione	Oxaliplatin	chemoresistance
A0A0G1XKY7_9BACT	Uniprot	GLU	glutathione	Oxaliplatin	chemoresistance
A0A0G1Y8R7_9BACT	Uniprot	GLU	glutathione	Oxaliplatin	chemoresistance
A0A0G1YV54_9BACT	Uniprot	GLU	glutathione	Oxaliplatin	chemoresistance
A0A0G2ZLP2_9BACT	Uniprot	GLU	glutathione	Oxaliplatin	chemoresistance
A0A0G3AVG8_9ACTN	Uniprot	GLU	glutathione	Oxaliplatin	chemoresistance
A0A0G3BSG5_9BURK	Uniprot	GLU	glutathione	Oxaliplatin	chemoresistance
A0A0G3EVV4_9BURK	Uniprot	GLU	glutathione	Oxaliplatin	chemoresistance
A0A0G3G637_9PSED	Uniprot	GLU	glutathione	Oxaliplatin	chemoresistance
A0A0G3H6Q7_9CORY	Uniprot	GLU	glutathione	Oxaliplatin	chemoresistance
A0A0G3M8Z2_CHRGL	Uniprot	GLU	glutathione	Oxaliplatin	chemoresistance
A0A0G3UU69_9ACTN	Uniprot	GLU	glutathione	Oxaliplatin	chemoresistance
A0A0G3XK58_9SPHN	Uniprot	GLU	glutathione	Oxaliplatin	chemoresistance
A0A0G4B219_9BACT	Uniprot	GLU	glutathione	Oxaliplatin	chemoresistance
A0A0G9H6L0_9GAMM	Uniprot	GLU	glutathione	Oxaliplatin	chemoresistance
A0A0G9MM89_9SPHN	Uniprot	GLU	glutathione	Oxaliplatin	chemoresistance
A0A0G9MW93_9SPHN	Uniprot	GLU	glutathione	Oxaliplatin	chemoresistance
A0A0H0XMS3_9SPHN	Uniprot	GLU	glutathione	Oxaliplatin	chemoresistance
A0A0H1RG08_9HYPH	Uniprot	GLU	glutathione	Oxaliplatin	chemoresistance
A0A0H2LWS6_VARPD	Uniprot	GLU	glutathione	Oxaliplatin	chemoresistance
A0A0H2MAQ3_9PROT	Uniprot	GLU	glutathione	Oxaliplatin	chemoresistance
A0A0H2MHT8_9PROT	Uniprot	GLU	glutathione	Oxaliplatin	chemoresistance
A0A0H2ZUU6_MYCA1	Uniprot	GLU	glutathione	Oxaliplatin	chemoresistance
A0A0H3D5P8_AMYMU	Uniprot	GLU	glutathione	Oxaliplatin	chemoresistance
A0A0H3FN13_KLEAK	Uniprot	GLU	glutathione	Oxaliplatin	chemoresistance
A0A0H3PZK7_VIBCE	Uniprot	GLU	glutathione	Oxaliplatin	chemoresistance
A0A0H3ZUH4_9VIBR	Uniprot	GLU	glutathione	Oxaliplatin	chemoresistance
A0A0H4J1U9_9PROT	Uniprot	GLU	glutathione	Oxaliplatin	chemoresistance
A0A0H4P9Z3_9BACT	Uniprot	GLU	glutathione	Oxaliplatin	chemoresistance
A0A0H4VA12_9SPHN	Uniprot	GLU	glutathione	Oxaliplatin	chemoresistance
A0A0H4VPD1_9BACT	Uniprot	GLU	glutathione	Oxaliplatin	chemoresistance
A0A0H4W131_9BORD	Uniprot	GLU	glutathione	Oxaliplatin	chemoresistance
A0A0H4WG92_9BORD	Uniprot	GLU	glutathione	Oxaliplatin	chemoresistance
A0A0H4WUJ5_9BORD	Uniprot	GLU	glutathione	Oxaliplatin	chemoresistance
A0A0H5B6L5_BLAVI	Uniprot	GLU	glutathione	Oxaliplatin	chemoresistance
A0A0H5CMQ5_9PSEU	Uniprot	GLU	glutathione	Oxaliplatin	chemoresistance
A0A0H5D207_9RHOB	Uniprot	GLU	glutathione	Oxaliplatin	chemoresistance
A0A0H5DHV1_9RHOB	Uniprot	GLU	glutathione	Oxaliplatin	chemoresistance
A0A0H5M0H7_YERIN	Uniprot	GLU	glutathione	Oxaliplatin	chemoresistance
A0A0I9U9R9_9MYCO	Uniprot	GLU	glutathione	Oxaliplatin	chemoresistance
A0A0J0UPN3_9BURK	Uniprot	GLU	glutathione	Oxaliplatin	chemoresistance
A0A0J0Y6I2_9SPHI	Uniprot	GLU	glutathione	Oxaliplatin	chemoresistance
A0A0J1BTW8_9MICC	Uniprot	GLU	glutathione	Oxaliplatin	chemoresistance
A0A0J1ETE3_9MICC	Uniprot	GLU	glutathione	Oxaliplatin	chemoresistance
A0A0J1FWT2_9BURK	Uniprot	GLU	glutathione	Oxaliplatin	chemoresistance
A0A0J1H8T0_9GAMM	Uniprot	GLU	glutathione	Oxaliplatin	chemoresistance
A0A0J5GDE6_9NEIS	Uniprot	GLU	glutathione	Oxaliplatin	chemoresistance
A0A0J6C0E3_9BORD	Uniprot	GLU	glutathione	Oxaliplatin	chemoresistance
A0A0J6E7M9_9SYNE	Uniprot	GLU	glutathione	Oxaliplatin	chemoresistance
A0A0J6GU31_PSETA	Uniprot	GLU	glutathione	Oxaliplatin	chemoresistance
A0A0J6J5X1_PSEDM	Uniprot	GLU	glutathione	Oxaliplatin	chemoresistance
A0A0J6KBC8_9NEIS	Uniprot	GLU	glutathione	Oxaliplatin	chemoresistance
A0A0J6S115_9HYPH	Uniprot	GLU	glutathione	Oxaliplatin	chemoresistance
A0A0J6TCN9_9HYPH	Uniprot	GLU	glutathione	Oxaliplatin	chemoresistance
A0A0J6UR14_9HYPH	Uniprot	GLU	glutathione	Oxaliplatin	chemoresistance
A0A0J6VEK4_MYCCU	Uniprot	GLU	glutathione	Oxaliplatin	chemoresistance
A0A0J6VUA1_9MYCO	Uniprot	GLU	glutathione	Oxaliplatin	chemoresistance
A0A0J6WBZ2_MYCCU	Uniprot	GLU	glutathione	Oxaliplatin	chemoresistance
A0A0J6XG89_9ACTN	Uniprot	GLU	glutathione	Oxaliplatin	chemoresistance
A0A0J6Y758_9MYCO	Uniprot	GLU	glutathione	Oxaliplatin	chemoresistance
A0A0J7I5M1_9FLAO	Uniprot	GLU	glutathione	Oxaliplatin	chemoresistance
A0A0J7IUA0_9FLAO	Uniprot	GLU	glutathione	Oxaliplatin	chemoresistance
A0A0J7M449_9GAMM	Uniprot	GLU	glutathione	Oxaliplatin	chemoresistance
A0A0J8VEY7_9GAMM	Uniprot	GLU	glutathione	Oxaliplatin	chemoresistance
A0A0J8VU12_9ENTR	Uniprot	GLU	glutathione	Oxaliplatin	chemoresistance
A0A0J8YJX8_9GAMM	Uniprot	GLU	glutathione	Oxaliplatin	chemoresistance
A0A0J9BLM4_9FIRM	Uniprot	GLU	glutathione	Oxaliplatin	chemoresistance
A0A0J9EAR3_9RHOB	Uniprot	GLU	glutathione	Oxaliplatin	chemoresistance
A0A0K0XB17_MYCGD	Uniprot	GLU	glutathione	Oxaliplatin	chemoresistance
A0A0K0XZ47_9GAMM	Uniprot	GLU	glutathione	Oxaliplatin	chemoresistance
A0A0K0Y721_9RHOB	Uniprot	GLU	glutathione	Oxaliplatin	chemoresistance
A0A0K1ENG8_CHOCO	Uniprot	GLU	glutathione	Oxaliplatin	chemoresistance
A0A0K1PE32_9BACT	Uniprot	GLU	glutathione	Oxaliplatin	chemoresistance
A0A0K1PNG1_9BACT	Uniprot	GLU	glutathione	Oxaliplatin	chemoresistance
A0A0K1Q252_9BACT	Uniprot	GLU	glutathione	Oxaliplatin	chemoresistance
A0A0K1QF67_9BACT	Uniprot	GLU	glutathione	Oxaliplatin	chemoresistance
A0A0K1UDB0_9GAMM	Uniprot	GLU	glutathione	Oxaliplatin	chemoresistance
A0A0K2A0E6_9BACT	Uniprot	GLU	glutathione	Oxaliplatin	chemoresistance
A0A0K2GI83_NITMO	Uniprot	GLU	glutathione	Oxaliplatin	chemoresistance
A0A0K2JQ65_9GAMM	Uniprot	GLU	glutathione	Oxaliplatin	chemoresistance
A0A0K2SMB6_LIMPI	Uniprot	GLU	glutathione	Oxaliplatin	chemoresistance
A0A0K2WC80_ANEMI	Uniprot	GLU	glutathione	Oxaliplatin	chemoresistance
A0A0K2XXD6_HELHE	Uniprot	GLU	glutathione	Oxaliplatin	chemoresistance
A0A0K3BKZ8_9PSEU	Uniprot	GLU	glutathione	Oxaliplatin	chemoresistance
A0A0K6H937_9GAMM	Uniprot	GLU	glutathione	Oxaliplatin	chemoresistance
A0A0K8J463_9FIRM	Uniprot	GLU	glutathione	Oxaliplatin	chemoresistance
A0A0K8MFJ9_9LACO	Uniprot	GLU	glutathione	Oxaliplatin	chemoresistance
A0A0K8NVH5_IDESA	Uniprot	GLU	glutathione	Oxaliplatin	chemoresistance
A0A0K8P7F1_IDESA	Uniprot	GLU	glutathione	Oxaliplatin	chemoresistance
A0A0K8PW83_STRAJ	Uniprot	GLU	glutathione	Oxaliplatin	chemoresistance
A0A0K8QWI6_9BACT	Uniprot	GLU	glutathione	Oxaliplatin	chemoresistance
A0A0K9G929_9BACI	Uniprot	GLU	glutathione	Oxaliplatin	chemoresistance
A0A0K9NFC6_9FIRM	Uniprot	GLU	glutathione	Oxaliplatin	chemoresistance
A0A0L0JKM4_9ACTN	Uniprot	GLU	glutathione	Oxaliplatin	chemoresistance
A0A0L0LNW6_9BACT	Uniprot	GLU	glutathione	Oxaliplatin	chemoresistance
A0A0L0M981_9BURK	Uniprot	GLU	glutathione	Oxaliplatin	chemoresistance
A0A0L1JQN5_9RHOB	Uniprot	GLU	glutathione	Oxaliplatin	chemoresistance
A0A0L1L6S9_9VIBR	Uniprot	GLU	glutathione	Oxaliplatin	chemoresistance
A0A0L1LI80_9MICC	Uniprot	GLU	glutathione	Oxaliplatin	chemoresistance
A0A0L6CJ99_9MICO	Uniprot	GLU	glutathione	Oxaliplatin	chemoresistance
A0A0L6T666_9BURK	Uniprot	GLU	glutathione	Oxaliplatin	chemoresistance
A0A0L6TYJ3_9FIRM	Uniprot	GLU	glutathione	Oxaliplatin	chemoresistance
A0A0L7SWK4_9GAMM	Uniprot	GLU	glutathione	Oxaliplatin	chemoresistance
A0A0L8AIW6_9BACT	Uniprot	GLU	glutathione	Oxaliplatin	chemoresistance
A0A0L8L830_9ACTN	Uniprot	GLU	glutathione	Oxaliplatin	chemoresistance
A0A0L8LX89_9ACTN	Uniprot	GLU	glutathione	Oxaliplatin	chemoresistance
A0A0L8QF96_9ACTN	Uniprot	GLU	glutathione	Oxaliplatin	chemoresistance
A0A0L8V9Z9_9BACT	Uniprot	GLU	glutathione	Oxaliplatin	chemoresistance
A0A0M0I528_9VIBR	Uniprot	GLU	glutathione	Oxaliplatin	chemoresistance
A0A0M0L6K3_9BACI	Uniprot	GLU	glutathione	Oxaliplatin	chemoresistance
A0A0M1JLJ1_9CYAN	Uniprot	GLU	glutathione	Oxaliplatin	chemoresistance
A0A0M2GWS5_9MICO	Uniprot	GLU	glutathione	Oxaliplatin	chemoresistance
A0A0M2H7W3_9MICO	Uniprot	GLU	glutathione	Oxaliplatin	chemoresistance
A0A0M2HKE9_9MICO	Uniprot	GLU	glutathione	Oxaliplatin	chemoresistance
A0A0M2HVZ8_9MICO	Uniprot	GLU	glutathione	Oxaliplatin	chemoresistance
A0A0M2KBQ1_9GAMM	Uniprot	GLU	glutathione	Oxaliplatin	chemoresistance
A0A0M2PJA1_9BACI	Uniprot	GLU	glutathione	Oxaliplatin	chemoresistance
A0A0M2QZY4_9PROT	Uniprot	GLU	glutathione	Oxaliplatin	chemoresistance
A0A0M2TYX5_9FIRM	Uniprot	GLU	glutathione	Oxaliplatin	chemoresistance
A0A0M2VFF9_9GAMM	Uniprot	GLU	glutathione	Oxaliplatin	chemoresistance
A0A0M2VXC3_9BACL	Uniprot	GLU	glutathione	Oxaliplatin	chemoresistance
A0A0M3B6Y5_9HYPH	Uniprot	GLU	glutathione	Oxaliplatin	chemoresistance
A0A0M3RA05_9BACI	Uniprot	GLU	glutathione	Oxaliplatin	chemoresistance
A0A0M4CVA6_9CORY	Uniprot	GLU	glutathione	Oxaliplatin	chemoresistance
A0A0M4HNM1_9BACT	Uniprot	GLU	glutathione	Oxaliplatin	chemoresistance
A0A0M4L9M2_9MICC	Uniprot	GLU	glutathione	Oxaliplatin	chemoresistance
A0A0M4M370_BIFBR	Uniprot	GLU	glutathione	Oxaliplatin	chemoresistance
A0A0M4STS7_9NOSO	Uniprot	GLU	glutathione	Oxaliplatin	chemoresistance
A0A0M6XN45_9RHOB	Uniprot	GLU	glutathione	Oxaliplatin	chemoresistance
A0A0M6XU59_9RHOB	Uniprot	GLU	glutathione	Oxaliplatin	chemoresistance
A0A0M6Y249_9HYPH	Uniprot	GLU	glutathione	Oxaliplatin	chemoresistance
A0A0M6YCX7_9HYPH	Uniprot	GLU	glutathione	Oxaliplatin	chemoresistance
A0A0M6YK97_9RHOB	Uniprot	GLU	glutathione	Oxaliplatin	chemoresistance
A0A0M6ZFI8_9HYPH	Uniprot	GLU	glutathione	Oxaliplatin	chemoresistance
A0A0M6ZXB5_9HYPH	Uniprot	GLU	glutathione	Oxaliplatin	chemoresistance
A0A0M7AEC3_9HYPH	Uniprot	GLU	glutathione	Oxaliplatin	chemoresistance
A0A0M7AR68_9HYPH	Uniprot	GLU	glutathione	Oxaliplatin	chemoresistance
A0A0M7B8Y2_9RHOB	Uniprot	GLU	glutathione	Oxaliplatin	chemoresistance
A0A0M8K9Y3_9CHLR	Uniprot	GLU	glutathione	Oxaliplatin	chemoresistance
A0A0M8PI38_RHORH	Uniprot	GLU	glutathione	Oxaliplatin	chemoresistance
A0A0M8RAW9_9ACTN	Uniprot	GLU	glutathione	Oxaliplatin	chemoresistance
A0A0M8SYM2_9ACTN	Uniprot	GLU	glutathione	Oxaliplatin	chemoresistance
A0A0M8TNW7_9ACTN	Uniprot	GLU	glutathione	Oxaliplatin	chemoresistance
A0A0M8V4L2_9ACTN	Uniprot	GLU	glutathione	Oxaliplatin	chemoresistance
A0A0M8VNU0_9ACTN	Uniprot	GLU	glutathione	Oxaliplatin	chemoresistance
A0A0M8W751_9NOCA	Uniprot	GLU	glutathione	Oxaliplatin	chemoresistance
A0A0M8XJD4_9ACTN	Uniprot	GLU	glutathione	Oxaliplatin	chemoresistance
A0A0M9DHG6_9BACI	Uniprot	GLU	glutathione	Oxaliplatin	chemoresistance
A0A0M9EFD1_9RHOB	Uniprot	GLU	glutathione	Oxaliplatin	chemoresistance
A0A0M9EKS6_9RHOB	Uniprot	GLU	glutathione	Oxaliplatin	chemoresistance
A0A0M9GQ48_9BACI	Uniprot	GLU	glutathione	Oxaliplatin	chemoresistance
A0A0M9VK48_9FLAO	Uniprot	GLU	glutathione	Oxaliplatin	chemoresistance
A0A0M9XA80_9ACTN	Uniprot	GLU	glutathione	Oxaliplatin	chemoresistance
A0A0N0J9A3_9HYPH	Uniprot	GLU	glutathione	Oxaliplatin	chemoresistance
A0A0N0JII3_9PROT	Uniprot	GLU	glutathione	Oxaliplatin	chemoresistance
A0A0N0K2Z4_9SPHN	Uniprot	GLU	glutathione	Oxaliplatin	chemoresistance
A0A0N0LTR9_9HELI	Uniprot	GLU	glutathione	Oxaliplatin	chemoresistance
A0A0N0M9Y3_9HYPH	Uniprot	GLU	glutathione	Oxaliplatin	chemoresistance
A0A0N0MQS8_9ACTN	Uniprot	GLU	glutathione	Oxaliplatin	chemoresistance
A0A0N0SG83_9ACTN	Uniprot	GLU	glutathione	Oxaliplatin	chemoresistance
A0A0N0VK41_9PSED	Uniprot	GLU	glutathione	Oxaliplatin	chemoresistance
A0A0N0XZJ8_9ACTN	Uniprot	GLU	glutathione	Oxaliplatin	chemoresistance
A0A0N1AM44_9SPHN	Uniprot	GLU	glutathione	Oxaliplatin	chemoresistance
A0A0N1B622_9PROT	Uniprot	GLU	glutathione	Oxaliplatin	chemoresistance
A0A0N1BXQ5_9SPHN	Uniprot	GLU	glutathione	Oxaliplatin	chemoresistance
A0A0N1C5R7_9BRAD	Uniprot	GLU	glutathione	Oxaliplatin	chemoresistance
A0A0N1FUE3_9ACTN	Uniprot	GLU	glutathione	Oxaliplatin	chemoresistance
A0A0N1J1T6_9RHOB	Uniprot	GLU	glutathione	Oxaliplatin	chemoresistance
A0A0N1K8X3_9ACTN	Uniprot	GLU	glutathione	Oxaliplatin	chemoresistance
A0A0N1MUT5_9GAMM	Uniprot	GLU	glutathione	Oxaliplatin	chemoresistance
A0A0N7HY22_9FLAO	Uniprot	GLU	glutathione	Oxaliplatin	chemoresistance
A0A0N7KUX3_9PROT	Uniprot	GLU	glutathione	Oxaliplatin	chemoresistance
A0A0N7LUG0_THAGE	Uniprot	GLU	glutathione	Oxaliplatin	chemoresistance
A0A0N7MC59_9RHOB	Uniprot	GLU	glutathione	Oxaliplatin	chemoresistance
A0A0N8GJX2_9SPHN	Uniprot	GLU	glutathione	Oxaliplatin	chemoresistance
A0A0N8K9X7_9BACT	Uniprot	GLU	glutathione	Oxaliplatin	chemoresistance
A0A0N8KKV3_9GAMM	Uniprot	GLU	glutathione	Oxaliplatin	chemoresistance
A0A0N8R4X0_PSESX	Uniprot	GLU	glutathione	Oxaliplatin	chemoresistance
A0A0N8W770_9BACT	Uniprot	GLU	glutathione	Oxaliplatin	chemoresistance
A0A0N9I2U9_9PSEU	Uniprot	GLU	glutathione	Oxaliplatin	chemoresistance
A0A0N9Y632_MYCFO	Uniprot	GLU	glutathione	Oxaliplatin	chemoresistance
A0A0P0AF24_9RHOB	Uniprot	GLU	glutathione	Oxaliplatin	chemoresistance
A0A0P0D2U8_SPHMC	Uniprot	GLU	glutathione	Oxaliplatin	chemoresistance
A0A0P0DVR2_SPHMC	Uniprot	GLU	glutathione	Oxaliplatin	chemoresistance
A0A0P0GCX5_9BACE	Uniprot	GLU	glutathione	Oxaliplatin	chemoresistance
A0A0P0M6W3_9BURK	Uniprot	GLU	glutathione	Oxaliplatin	chemoresistance
A0A0P0P3E2_9CAUL	Uniprot	GLU	glutathione	Oxaliplatin	chemoresistance
A0A0P0QKJ4_SERMA	Uniprot	GLU	glutathione	Oxaliplatin	chemoresistance
A0A0P0SAV7_9PSEU	Uniprot	GLU	glutathione	Oxaliplatin	chemoresistance
A0A0P0Z5J5_9HYPH	Uniprot	GLU	glutathione	Oxaliplatin	chemoresistance
A0A0P1E5H3_9RHOB	Uniprot	GLU	glutathione	Oxaliplatin	chemoresistance
A0A0P1EYC0_9RHOB	Uniprot	GLU	glutathione	Oxaliplatin	chemoresistance
A0A0P1FQ52_9RHOB	Uniprot	GLU	glutathione	Oxaliplatin	chemoresistance
A0A0P1G0U3_9RHOB	Uniprot	GLU	glutathione	Oxaliplatin	chemoresistance
A0A0P1GHD5_9RHOB	Uniprot	GLU	glutathione	Oxaliplatin	chemoresistance
A0A0P1GRY7_9RHOB	Uniprot	GLU	glutathione	Oxaliplatin	chemoresistance
A0A0P1H739_9RHOB	Uniprot	GLU	glutathione	Oxaliplatin	chemoresistance
A0A0P1I235_9RHOB	Uniprot	GLU	glutathione	Oxaliplatin	chemoresistance
A0A0P1IBB6_9RHOB	Uniprot	GLU	glutathione	Oxaliplatin	chemoresistance
A0A0P1IHF1_9RHOB	Uniprot	GLU	glutathione	Oxaliplatin	chemoresistance
A0A0P1IRS4_9RHOB	Uniprot	GLU	glutathione	Oxaliplatin	chemoresistance
A0A0P4USA3_9CYAN	Uniprot	GLU	glutathione	Oxaliplatin	chemoresistance
A0A0P6S4G2_9RHOB	Uniprot	GLU	glutathione	Oxaliplatin	chemoresistance
A0A0P6W794_9BACI	Uniprot	GLU	glutathione	Oxaliplatin	chemoresistance
A0A0P6WPS3_9CHLR	Uniprot	GLU	glutathione	Oxaliplatin	chemoresistance
A0A0P6X7L4_9CHLR	Uniprot	GLU	glutathione	Oxaliplatin	chemoresistance
A0A0P6Y1H7_9CHLR	Uniprot	GLU	glutathione	Oxaliplatin	chemoresistance
A0A0P7C624_9ACTN	Uniprot	GLU	glutathione	Oxaliplatin	chemoresistance
A0A0P7IY02_9RHOB	Uniprot	GLU	glutathione	Oxaliplatin	chemoresistance
A0A0P7X9R3_9HYPH	Uniprot	GLU	glutathione	Oxaliplatin	chemoresistance
A0A0P7XZ62_9PROT	Uniprot	GLU	glutathione	Oxaliplatin	chemoresistance
A0A0P7YBX8_9HYPH	Uniprot	GLU	glutathione	Oxaliplatin	chemoresistance
A0A0P7ZVR5_9CYAN	Uniprot	GLU	glutathione	Oxaliplatin	chemoresistance
A0A0P9D838_9CHLR	Uniprot	GLU	glutathione	Oxaliplatin	chemoresistance
A0A0P9F8R4_9CHLR	Uniprot	GLU	glutathione	Oxaliplatin	chemoresistance
A0A0P9H3J6_9CHLR	Uniprot	GLU	glutathione	Oxaliplatin	chemoresistance
A0A0P9HKC8_9BACL	Uniprot	GLU	glutathione	Oxaliplatin	chemoresistance
A0A0Q0GKJ9_9GAMM	Uniprot	GLU	glutathione	Oxaliplatin	chemoresistance
A0A0Q0J403_9GAMM	Uniprot	GLU	glutathione	Oxaliplatin	chemoresistance
A0A0Q0PZN6_VIBMT	Uniprot	GLU	glutathione	Oxaliplatin	chemoresistance
A0A0Q0Y2Z7_9ACTN	Uniprot	GLU	glutathione	Oxaliplatin	chemoresistance
A0A0Q1CGH3_9BACT	Uniprot	GLU	glutathione	Oxaliplatin	chemoresistance
A0A0Q2R6A6_VIBFU	Uniprot	GLU	glutathione	Oxaliplatin	chemoresistance
A0A0Q3T1W0_BRECH	Uniprot	GLU	glutathione	Oxaliplatin	chemoresistance
A0A0Q3WKX6_BRECH	Uniprot	GLU	glutathione	Oxaliplatin	chemoresistance
A0A0Q4BKP3_9SPHN	Uniprot	GLU	glutathione	Oxaliplatin	chemoresistance
A0A0Q4CZ30_9FLAO	Uniprot	GLU	glutathione	Oxaliplatin	chemoresistance
A0A0Q4EXE6_9MICO	Uniprot	GLU	glutathione	Oxaliplatin	chemoresistance
A0A0Q4FRR0_9SPHN	Uniprot	GLU	glutathione	Oxaliplatin	chemoresistance
A0A0Q4IKD4_9SPHN	Uniprot	GLU	glutathione	Oxaliplatin	chemoresistance
A0A0Q4M2V0_9SPHN	Uniprot	GLU	glutathione	Oxaliplatin	chemoresistance
A0A0Q4U976_9HYPH	Uniprot	GLU	glutathione	Oxaliplatin	chemoresistance
A0A0Q4V4Z4_9MICO	Uniprot	GLU	glutathione	Oxaliplatin	chemoresistance
A0A0Q4XM82_9HYPH	Uniprot	GLU	glutathione	Oxaliplatin	chemoresistance
A0A0Q4Y816_9BURK	Uniprot	GLU	glutathione	Oxaliplatin	chemoresistance
A0A0Q5CSE5_9HYPH	Uniprot	GLU	glutathione	Oxaliplatin	chemoresistance
A0A0Q5D446_9HYPH	Uniprot	GLU	glutathione	Oxaliplatin	chemoresistance
A0A0Q5ER75_9PSED	Uniprot	GLU	glutathione	Oxaliplatin	chemoresistance
A0A0Q5FE32_9PSED	Uniprot	GLU	glutathione	Oxaliplatin	chemoresistance
A0A0Q5HMV7_9BURK	Uniprot	GLU	glutathione	Oxaliplatin	chemoresistance
A0A0Q5IKU4_9DEIO	Uniprot	GLU	glutathione	Oxaliplatin	chemoresistance
A0A0Q5J6D1_9CELL	Uniprot	GLU	glutathione	Oxaliplatin	chemoresistance
A0A0Q5MDF1_9MICO	Uniprot	GLU	glutathione	Oxaliplatin	chemoresistance
A0A0Q5MX46_9BURK	Uniprot	GLU	glutathione	Oxaliplatin	chemoresistance
A0A0Q5NKE5_9MICC	Uniprot	GLU	glutathione	Oxaliplatin	chemoresistance
A0A0Q5P420_9MICC	Uniprot	GLU	glutathione	Oxaliplatin	chemoresistance
A0A0Q5QRT5_9NOCA	Uniprot	GLU	glutathione	Oxaliplatin	chemoresistance
A0A0Q5TL45_9BACT	Uniprot	GLU	glutathione	Oxaliplatin	chemoresistance
A0A0Q5V776_9ACTN	Uniprot	GLU	glutathione	Oxaliplatin	chemoresistance
A0A0Q5VS68_9ACTN	Uniprot	GLU	glutathione	Oxaliplatin	chemoresistance
A0A0Q5YU07_9HYPH	Uniprot	GLU	glutathione	Oxaliplatin	chemoresistance
A0A0Q6E057_9HYPH	Uniprot	GLU	glutathione	Oxaliplatin	chemoresistance
A0A0Q6FAL9_9ACTN	Uniprot	GLU	glutathione	Oxaliplatin	chemoresistance
A0A0Q6JQE0_9NOCA	Uniprot	GLU	glutathione	Oxaliplatin	chemoresistance
A0A0Q6KIU4_9HYPH	Uniprot	GLU	glutathione	Oxaliplatin	chemoresistance
A0A0Q6L194_9SPHN	Uniprot	GLU	glutathione	Oxaliplatin	chemoresistance
A0A0Q6LKR0_9HYPH	Uniprot	GLU	glutathione	Oxaliplatin	chemoresistance
A0A0Q6RTW5_9HYPH	Uniprot	GLU	glutathione	Oxaliplatin	chemoresistance
A0A0Q6S6L6_9HYPH	Uniprot	GLU	glutathione	Oxaliplatin	chemoresistance
A0A0Q6SFJ3_9HYPH	Uniprot	GLU	glutathione	Oxaliplatin	chemoresistance
A0A0Q6T5U2_9BURK	Uniprot	GLU	glutathione	Oxaliplatin	chemoresistance
A0A0Q6THV3_9BURK	Uniprot	GLU	glutathione	Oxaliplatin	chemoresistance
A0A0Q6UAV5_9CAUL	Uniprot	GLU	glutathione	Oxaliplatin	chemoresistance
A0A0Q6UKG3_9BURK	Uniprot	GLU	glutathione	Oxaliplatin	chemoresistance
A0A0Q6V484_9HYPH	Uniprot	GLU	glutathione	Oxaliplatin	chemoresistance
A0A0Q6W082_9BURK	Uniprot	GLU	glutathione	Oxaliplatin	chemoresistance
A0A0Q6WCQ0_9BURK	Uniprot	GLU	glutathione	Oxaliplatin	chemoresistance
A0A0Q6X2C6_9ACTN	Uniprot	GLU	glutathione	Oxaliplatin	chemoresistance
A0A0Q6XFK0_9BURK	Uniprot	GLU	glutathione	Oxaliplatin	chemoresistance
A0A0Q6Z2I3_9BRAD	Uniprot	GLU	glutathione	Oxaliplatin	chemoresistance
A0A0Q6ZDZ6_9BRAD	Uniprot	GLU	glutathione	Oxaliplatin	chemoresistance
A0A0Q6ZTS3_9HYPH	Uniprot	GLU	glutathione	Oxaliplatin	chemoresistance
A0A0Q7A6D0_9BURK	Uniprot	GLU	glutathione	Oxaliplatin	chemoresistance
A0A0Q7BFX2_9ACTN	Uniprot	GLU	glutathione	Oxaliplatin	chemoresistance
A0A0Q7BW19_9BURK	Uniprot	GLU	glutathione	Oxaliplatin	chemoresistance
A0A0Q7DXS1_9HYPH	Uniprot	GLU	glutathione	Oxaliplatin	chemoresistance
A0A0Q7EA52_9CAUL	Uniprot	GLU	glutathione	Oxaliplatin	chemoresistance
A0A0Q7F8L8_9BURK	Uniprot	GLU	glutathione	Oxaliplatin	chemoresistance
A0A0Q7ITH1_9HYPH	Uniprot	GLU	glutathione	Oxaliplatin	chemoresistance
A0A0Q7JXS8_9ACTN	Uniprot	GLU	glutathione	Oxaliplatin	chemoresistance
A0A0Q7PV54_9GAMM	Uniprot	GLU	glutathione	Oxaliplatin	chemoresistance
A0A0Q7QBS7_9ACTN	Uniprot	GLU	glutathione	Oxaliplatin	chemoresistance
A0A0Q7RMT0_9CAUL	Uniprot	GLU	glutathione	Oxaliplatin	chemoresistance
A0A0Q7S9F5_9CAUL	Uniprot	GLU	glutathione	Oxaliplatin	chemoresistance
A0A0Q7STE5_9CAUL	Uniprot	GLU	glutathione	Oxaliplatin	chemoresistance
A0A0Q7XDY2_9BURK	Uniprot	GLU	glutathione	Oxaliplatin	chemoresistance
A0A0Q7YKL4_9SPHN	Uniprot	GLU	glutathione	Oxaliplatin	chemoresistance
A0A0Q7YZE8_9ACTN	Uniprot	GLU	glutathione	Oxaliplatin	chemoresistance
A0A0Q7ZAX3_9SPHN	Uniprot	GLU	glutathione	Oxaliplatin	chemoresistance
A0A0Q8AB61_9MICO	Uniprot	GLU	glutathione	Oxaliplatin	chemoresistance
A0A0Q8B3I2_9HYPH	Uniprot	GLU	glutathione	Oxaliplatin	chemoresistance
A0A0Q8BSF8_9HYPH	Uniprot	GLU	glutathione	Oxaliplatin	chemoresistance
A0A0Q8DI25_9GAMM	Uniprot	GLU	glutathione	Oxaliplatin	chemoresistance
A0A0Q8DVY9_9ACTN	Uniprot	GLU	glutathione	Oxaliplatin	chemoresistance
A0A0Q8F5I7_9GAMM	Uniprot	GLU	glutathione	Oxaliplatin	chemoresistance
A0A0Q8FKB9_9CAUL	Uniprot	GLU	glutathione	Oxaliplatin	chemoresistance
A0A0Q8G763_9BURK	Uniprot	GLU	glutathione	Oxaliplatin	chemoresistance
A0A0Q8GMY1_9BURK	Uniprot	GLU	glutathione	Oxaliplatin	chemoresistance
A0A0Q8HI65_9ACTN	Uniprot	GLU	glutathione	Oxaliplatin	chemoresistance
A0A0Q8HZ02_9ACTN	Uniprot	GLU	glutathione	Oxaliplatin	chemoresistance
A0A0Q8IH58_9HYPH	Uniprot	GLU	glutathione	Oxaliplatin	chemoresistance
A0A0Q8JHN3_9GAMM	Uniprot	GLU	glutathione	Oxaliplatin	chemoresistance
A0A0Q8LWC8_9CAUL	Uniprot	GLU	glutathione	Oxaliplatin	chemoresistance
A0A0Q8MD22_9CAUL	Uniprot	GLU	glutathione	Oxaliplatin	chemoresistance
A0A0Q8MTM9_9CAUL	Uniprot	GLU	glutathione	Oxaliplatin	chemoresistance
A0A0Q8N5H8_9CAUL	Uniprot	GLU	glutathione	Oxaliplatin	chemoresistance
A0A0Q8PBD2_9BURK	Uniprot	GLU	glutathione	Oxaliplatin	chemoresistance
A0A0Q8Q7J0_9SPHN	Uniprot	GLU	glutathione	Oxaliplatin	chemoresistance
A0A0Q8QT69_9SPHN	Uniprot	GLU	glutathione	Oxaliplatin	chemoresistance
A0A0Q8R8U6_9SPHN	Uniprot	GLU	glutathione	Oxaliplatin	chemoresistance
A0A0Q8RIL4_9SPHN	Uniprot	GLU	glutathione	Oxaliplatin	chemoresistance
A0A0Q8SV45_9BURK	Uniprot	GLU	glutathione	Oxaliplatin	chemoresistance
A0A0Q8T7M5_9BURK	Uniprot	GLU	glutathione	Oxaliplatin	chemoresistance
A0A0Q8UWF2_9MICO	Uniprot	GLU	glutathione	Oxaliplatin	chemoresistance
A0A0Q8WW98_9BURK	Uniprot	GLU	glutathione	Oxaliplatin	chemoresistance
A0A0Q9CG60_9BURK	Uniprot	GLU	glutathione	Oxaliplatin	chemoresistance
A0A0Q9ECI4_9GAMM	Uniprot	GLU	glutathione	Oxaliplatin	chemoresistance
A0A0Q9GTJ1_9HYPH	Uniprot	GLU	glutathione	Oxaliplatin	chemoresistance
A0A0Q9IJY8_9HYPH	Uniprot	GLU	glutathione	Oxaliplatin	chemoresistance
A0A0Q9KLW3_9MICO	Uniprot	GLU	glutathione	Oxaliplatin	chemoresistance
A0A0Q9L4N8_9BACL	Uniprot	GLU	glutathione	Oxaliplatin	chemoresistance
A0A0Q9LI87_9MICC	Uniprot	GLU	glutathione	Oxaliplatin	chemoresistance
A0A0Q9PQG4_9ACTN	Uniprot	GLU	glutathione	Oxaliplatin	chemoresistance
A0A0Q9Q7P9_9ACTN	Uniprot	GLU	glutathione	Oxaliplatin	chemoresistance
A0A0Q9QSY8_9ACTN	Uniprot	GLU	glutathione	Oxaliplatin	chemoresistance
A0A0Q9S1R9_9BACL	Uniprot	GLU	glutathione	Oxaliplatin	chemoresistance
A0A0Q9SM99_9MICO	Uniprot	GLU	glutathione	Oxaliplatin	chemoresistance
A0A0Q9TLE9_9ACTN	Uniprot	GLU	glutathione	Oxaliplatin	chemoresistance
A0A0Q9YIQ4_9COXI	Uniprot	GLU	glutathione	Oxaliplatin	chemoresistance
A0A0R0AA49_9GAMM	Uniprot	GLU	glutathione	Oxaliplatin	chemoresistance
A0A0R0ARL4_9GAMM	Uniprot	GLU	glutathione	Oxaliplatin	chemoresistance
A0A0R0CMR3_9GAMM	Uniprot	GLU	glutathione	Oxaliplatin	chemoresistance
A0A0R0D8A1_9GAMM	Uniprot	GLU	glutathione	Oxaliplatin	chemoresistance
A0A0R0ECA2_9GAMM	Uniprot	GLU	glutathione	Oxaliplatin	chemoresistance
A0A0R0MEE7_9BURK	Uniprot	GLU	glutathione	Oxaliplatin	chemoresistance
A0A0R1HKU3_9LACO	Uniprot	GLU	glutathione	Oxaliplatin	chemoresistance
A0A0R1JD76_9LACO	Uniprot	GLU	glutathione	Oxaliplatin	chemoresistance
A0A0R1MDY2_9LACO	Uniprot	GLU	glutathione	Oxaliplatin	chemoresistance
A0A0R1PW83_9LACO	Uniprot	GLU	glutathione	Oxaliplatin	chemoresistance
A0A0R1TBJ9_9LACO	Uniprot	GLU	glutathione	Oxaliplatin	chemoresistance
A0A0R1V5Q2_9LACO	Uniprot	GLU	glutathione	Oxaliplatin	chemoresistance
A0A0R1W130_9LACO	Uniprot	GLU	glutathione	Oxaliplatin	chemoresistance
A0A0R1X7L6_9LACO	Uniprot	GLU	glutathione	Oxaliplatin	chemoresistance
A0A0R2A364_9LACO	Uniprot	GLU	glutathione	Oxaliplatin	chemoresistance
A0A0R2B323_9LACO	Uniprot	GLU	glutathione	Oxaliplatin	chemoresistance
A0A0R2CTI6_9LACO	Uniprot	GLU	glutathione	Oxaliplatin	chemoresistance
A0A0R2DHH4_9LACO	Uniprot	GLU	glutathione	Oxaliplatin	chemoresistance
A0A0R2FRD8_9LACO	Uniprot	GLU	glutathione	Oxaliplatin	chemoresistance
A0A0R2INN4_9LACO	Uniprot	GLU	glutathione	Oxaliplatin	chemoresistance
A0A0R2LCJ3_9LACO	Uniprot	GLU	glutathione	Oxaliplatin	chemoresistance
A0A0R2MPJ1_9LACO	Uniprot	GLU	glutathione	Oxaliplatin	chemoresistance
A0A0R2PLC1_9GAMM	Uniprot	GLU	glutathione	Oxaliplatin	chemoresistance
A0A0R2PYC0_9ACTN	Uniprot	GLU	glutathione	Oxaliplatin	chemoresistance
A0A0R2RYJ9_9FLAO	Uniprot	GLU	glutathione	Oxaliplatin	chemoresistance
A0A0R2TS27_9RHOB	Uniprot	GLU	glutathione	Oxaliplatin	chemoresistance
A0A0R2U4H3_9CYAN	Uniprot	GLU	glutathione	Oxaliplatin	chemoresistance
A0A0R2V4B2_9SPHI	Uniprot	GLU	glutathione	Oxaliplatin	chemoresistance
A0A0R2XMJ0_9BACT	Uniprot	GLU	glutathione	Oxaliplatin	chemoresistance
A0A0R2YIF1_9PSED	Uniprot	GLU	glutathione	Oxaliplatin	chemoresistance
A0A0R2ZJ57_9PSED	Uniprot	GLU	glutathione	Oxaliplatin	chemoresistance
A0A0R3L2Y8_9BRAD	Uniprot	GLU	glutathione	Oxaliplatin	chemoresistance
A0A0R3N422_9BRAD	Uniprot	GLU	glutathione	Oxaliplatin	chemoresistance
A0A0S1XVF1_9BORD	Uniprot	GLU	glutathione	Oxaliplatin	chemoresistance
A0A0S2F4B5_LYSAN	Uniprot	GLU	glutathione	Oxaliplatin	chemoresistance
A0A0S2FGC7_LYSAN	Uniprot	GLU	glutathione	Oxaliplatin	chemoresistance
A0A0S2K245_9GAMM	Uniprot	GLU	glutathione	Oxaliplatin	chemoresistance
A0A0S2KC53_9GAMM	Uniprot	GLU	glutathione	Oxaliplatin	chemoresistance
A0A0S2SKC1_9GAMM	Uniprot	GLU	glutathione	Oxaliplatin	chemoresistance
A0A0S3PQP6_9BRAD	Uniprot	GLU	glutathione	Oxaliplatin	chemoresistance
A0A0S3PXM6_9BRAD	Uniprot	GLU	glutathione	Oxaliplatin	chemoresistance
A0A0S3QUY7_THET7	Uniprot	GLU	glutathione	Oxaliplatin	chemoresistance
A0A0S4LGL9_9BACT	Uniprot	GLU	glutathione	Oxaliplatin	chemoresistance
A0A0S4QY53_9ACTN	Uniprot	GLU	glutathione	Oxaliplatin	chemoresistance
A0A0S6X2W6_9SPHN	Uniprot	GLU	glutathione	Oxaliplatin	chemoresistance
A0A0S7BTY2_9CHLR	Uniprot	GLU	glutathione	Oxaliplatin	chemoresistance
A0A0S7WJJ5_9BACT	Uniprot	GLU	glutathione	Oxaliplatin	chemoresistance
A0A0S7XM03_9BACT	Uniprot	GLU	glutathione	Oxaliplatin	chemoresistance
A0A0S7YHC9_9DELT	Uniprot	GLU	glutathione	Oxaliplatin	chemoresistance
A0A0S7YZ32_9GAMM	Uniprot	GLU	glutathione	Oxaliplatin	chemoresistance
A0A0S7ZBB0_9BACT	Uniprot	GLU	glutathione	Oxaliplatin	chemoresistance
A0A0S8A1Q1_9GAMM	Uniprot	GLU	glutathione	Oxaliplatin	chemoresistance
A0A0S8AIY3_9BACT	Uniprot	GLU	glutathione	Oxaliplatin	chemoresistance
A0A0S8AZ24_9PROT	Uniprot	GLU	glutathione	Oxaliplatin	chemoresistance
A0A0S8B8T6_9PROT	Uniprot	GLU	glutathione	Oxaliplatin	chemoresistance
A0A0S8BJS4_9PROT	Uniprot	GLU	glutathione	Oxaliplatin	chemoresistance
A0A0S8BVG6_9PROT	Uniprot	GLU	glutathione	Oxaliplatin	chemoresistance
A0A0S8C5I5_9PROT	Uniprot	GLU	glutathione	Oxaliplatin	chemoresistance
A0A0S8D643_9PROT	Uniprot	GLU	glutathione	Oxaliplatin	chemoresistance
A0A0S8DSP0_9GAMM	Uniprot	GLU	glutathione	Oxaliplatin	chemoresistance
A0A0S8EWX9_9BACT	Uniprot	GLU	glutathione	Oxaliplatin	chemoresistance
A0A0S8FFE3_9GAMM	Uniprot	GLU	glutathione	Oxaliplatin	chemoresistance
A0A0S8FLW7_9BACT	Uniprot	GLU	glutathione	Oxaliplatin	chemoresistance
A0A0S8GF57_9BACT	Uniprot	GLU	glutathione	Oxaliplatin	chemoresistance
A0A0S8HA71_9BACT	Uniprot	GLU	glutathione	Oxaliplatin	chemoresistance
A0A0S8JEE3_9BACT	Uniprot	GLU	glutathione	Oxaliplatin	chemoresistance
A0A0S8KCP7_9BACT	Uniprot	GLU	glutathione	Oxaliplatin	chemoresistance
A0A0S9CC56_9SPHN	Uniprot	GLU	glutathione	Oxaliplatin	chemoresistance
A0A0S9KB71_9MICO	Uniprot	GLU	glutathione	Oxaliplatin	chemoresistance
A0A0S9QXE1_9HYPH	Uniprot	GLU	glutathione	Oxaliplatin	chemoresistance
A0A0T0M884_9FLAO	Uniprot	GLU	glutathione	Oxaliplatin	chemoresistance
A0A0T0PTN5_9SPHN	Uniprot	GLU	glutathione	Oxaliplatin	chemoresistance
A0A0T1SSX9_9ACTN	Uniprot	GLU	glutathione	Oxaliplatin	chemoresistance
A0A0T1WQ26_9HYPH	Uniprot	GLU	glutathione	Oxaliplatin	chemoresistance
A0A0T2KVT9_9MICO	Uniprot	GLU	glutathione	Oxaliplatin	chemoresistance
A0A0T2QFV2_9SPHN	Uniprot	GLU	glutathione	Oxaliplatin	chemoresistance
A0A0T2YJ30_9BURK	Uniprot	GLU	glutathione	Oxaliplatin	chemoresistance
A0A0T5P1Q0_9RHOB	Uniprot	GLU	glutathione	Oxaliplatin	chemoresistance
A0A0T5PCP0_9RHOB	Uniprot	GLU	glutathione	Oxaliplatin	chemoresistance
A0A0T5XBW4_9BACT	Uniprot	GLU	glutathione	Oxaliplatin	chemoresistance
A0A0T5ZMW4_9CHLR	Uniprot	GLU	glutathione	Oxaliplatin	chemoresistance
A0A0T6ABM5_9DELT	Uniprot	GLU	glutathione	Oxaliplatin	chemoresistance
A0A0T6BUI0_9BACI	Uniprot	GLU	glutathione	Oxaliplatin	chemoresistance
A0A0T6LMU1_WENVI	Uniprot	GLU	glutathione	Oxaliplatin	chemoresistance
A0A0T6UY26_9PSED	Uniprot	GLU	glutathione	Oxaliplatin	chemoresistance
A0A0T6W4K9_9GAMM	Uniprot	GLU	glutathione	Oxaliplatin	chemoresistance
A0A0T6YCZ7_9HYPH	Uniprot	GLU	glutathione	Oxaliplatin	chemoresistance
A0A0T6ZVU8_9HYPH	Uniprot	GLU	glutathione	Oxaliplatin	chemoresistance
A0A0T7BRG6_9CYAN	Uniprot	GLU	glutathione	Oxaliplatin	chemoresistance
A0A0T7FC84_NEOGA	Uniprot	GLU	glutathione	Oxaliplatin	chemoresistance
A0A0T7GWA3_NEOGA	Uniprot	GLU	glutathione	Oxaliplatin	chemoresistance
A0A0T7ZLI8_STREE	Uniprot	GLU	glutathione	Oxaliplatin	chemoresistance
A0A0T9NER5_9GAMM	Uniprot	GLU	glutathione	Oxaliplatin	chemoresistance
A0A0T9RAI1_9GAMM	Uniprot	GLU	glutathione	Oxaliplatin	chemoresistance
A0A0U0S295_MYCTX	Uniprot	GLU	glutathione	Oxaliplatin	chemoresistance
A0A0U1DED6_9MYCO	Uniprot	GLU	glutathione	Oxaliplatin	chemoresistance
A0A0U1NQ00_9RHOB	Uniprot	GLU	glutathione	Oxaliplatin	chemoresistance
A0A0U1PWH5_9BURK	Uniprot	GLU	glutathione	Oxaliplatin	chemoresistance
A0A0U2Q8M2_9BACT	Uniprot	GLU	glutathione	Oxaliplatin	chemoresistance
A0A0U2WE53_9BACL	Uniprot	GLU	glutathione	Oxaliplatin	chemoresistance
A0A0U2XCS1_9ENTE	Uniprot	GLU	glutathione	Oxaliplatin	chemoresistance
A0A0U2Z5U5_9ALTE	Uniprot	GLU	glutathione	Oxaliplatin	chemoresistance
A0A0U3F0S3_9BURK	Uniprot	GLU	glutathione	Oxaliplatin	chemoresistance
A0A0U3LT37_9BURK	Uniprot	GLU	glutathione	Oxaliplatin	chemoresistance
A0A0U3PJM1_9ACTN	Uniprot	GLU	glutathione	Oxaliplatin	chemoresistance
A0A0U3QED4_9ACTN	Uniprot	GLU	glutathione	Oxaliplatin	chemoresistance
A0A0U3TFE6_9ACTN	Uniprot	GLU	glutathione	Oxaliplatin	chemoresistance
A0A0U3WKG0_9BACI	Uniprot	GLU	glutathione	Oxaliplatin	chemoresistance
A0A0U4DDI1_9ACTN	Uniprot	GLU	glutathione	Oxaliplatin	chemoresistance
A0A0U5BND4_9BACL	Uniprot	GLU	glutathione	Oxaliplatin	chemoresistance
A0A0U5JB16_9BACT	Uniprot	GLU	glutathione	Oxaliplatin	chemoresistance
A0A0U5L2K4_9GAMM	Uniprot	GLU	glutathione	Oxaliplatin	chemoresistance
A0A0U5MK80_9PROT	Uniprot	GLU	glutathione	Oxaliplatin	chemoresistance
A0A0U9HTP6_9BACT	Uniprot	GLU	glutathione	Oxaliplatin	chemoresistance
A0A0V7ZCW4_9CYAN	Uniprot	GLU	glutathione	Oxaliplatin	chemoresistance
A0A0V7ZYU8_9CYAN	Uniprot	GLU	glutathione	Oxaliplatin	chemoresistance
A0A0V8HNH9_9BACI	Uniprot	GLU	glutathione	Oxaliplatin	chemoresistance
A0A0V8JGN4_9BACI	Uniprot	GLU	glutathione	Oxaliplatin	chemoresistance
A0A0V8TBT3_9CELL	Uniprot	GLU	glutathione	Oxaliplatin	chemoresistance
A0A0W0GHR1_9CHLR	Uniprot	GLU	glutathione	Oxaliplatin	chemoresistance
A0A0W0R0X4_9GAMM	Uniprot	GLU	glutathione	Oxaliplatin	chemoresistance
A0A0W0S202_LEGBO	Uniprot	GLU	glutathione	Oxaliplatin	chemoresistance
A0A0W0SW33_9GAMM	Uniprot	GLU	glutathione	Oxaliplatin	chemoresistance
A0A0W0TLN4_9GAMM	Uniprot	GLU	glutathione	Oxaliplatin	chemoresistance
A0A0W0UYS1_9GAMM	Uniprot	GLU	glutathione	Oxaliplatin	chemoresistance
A0A0W0VTF9_9GAMM	Uniprot	GLU	glutathione	Oxaliplatin	chemoresistance
A0A0W0WWB6_9GAMM	Uniprot	GLU	glutathione	Oxaliplatin	chemoresistance
A0A0W0XQN1_9GAMM	Uniprot	GLU	glutathione	Oxaliplatin	chemoresistance
A0A0W0YU45_9GAMM	Uniprot	GLU	glutathione	Oxaliplatin	chemoresistance
A0A0W0Z7C7_9GAMM	Uniprot	GLU	glutathione	Oxaliplatin	chemoresistance
A0A0W0ZMB9_9GAMM	Uniprot	GLU	glutathione	Oxaliplatin	chemoresistance
A0A0W1A062_9GAMM	Uniprot	GLU	glutathione	Oxaliplatin	chemoresistance
A0A0W1DQ36_9SPHN	Uniprot	GLU	glutathione	Oxaliplatin	chemoresistance
A0A0W1ETV0_9SPHN	Uniprot	GLU	glutathione	Oxaliplatin	chemoresistance
A0A0W1L324_9GAMM	Uniprot	GLU	glutathione	Oxaliplatin	chemoresistance
A0A0W1LGA6_9GAMM	Uniprot	GLU	glutathione	Oxaliplatin	chemoresistance
A0A0W7WKV4_9RHOB	Uniprot	GLU	glutathione	Oxaliplatin	chemoresistance
A0A0W7WXE0_9ACTN	Uniprot	GLU	glutathione	Oxaliplatin	chemoresistance
A0A0W8I793_9MICO	Uniprot	GLU	glutathione	Oxaliplatin	chemoresistance
A0A0X1T1C8_PSEAA	Uniprot	GLU	glutathione	Oxaliplatin	chemoresistance
A0A0X3TB09_9GAMM	Uniprot	GLU	glutathione	Oxaliplatin	chemoresistance
A0A0X3TQU7_9RHOB	Uniprot	GLU	glutathione	Oxaliplatin	chemoresistance
A0A0X3TZS8_9RHOB	Uniprot	GLU	glutathione	Oxaliplatin	chemoresistance
A0A0X3V1H0_9ACTN	Uniprot	GLU	glutathione	Oxaliplatin	chemoresistance
A0A0X7JF49_9ACTN	Uniprot	GLU	glutathione	Oxaliplatin	chemoresistance
A0A0X8GLI9_9BURK	Uniprot	GLU	glutathione	Oxaliplatin	chemoresistance
A0A0X8X8M4_HALHR	Uniprot	GLU	glutathione	Oxaliplatin	chemoresistance
A0A100HJ61_9DEIO	Uniprot	GLU	glutathione	Oxaliplatin	chemoresistance
A0A100JQR4_STRSC	Uniprot	GLU	glutathione	Oxaliplatin	chemoresistance
A0A100XFD3_MYCTH	Uniprot	GLU	glutathione	Oxaliplatin	chemoresistance
A0A101FRH7_9FIRM	Uniprot	GLU	glutathione	Oxaliplatin	chemoresistance
A0A101HT63_9FIRM	Uniprot	GLU	glutathione	Oxaliplatin	chemoresistance
A0A101LSV8_9PSED	Uniprot	GLU	glutathione	Oxaliplatin	chemoresistance
A0A101PN23_9ACTN	Uniprot	GLU	glutathione	Oxaliplatin	chemoresistance
A0A101S2R3_9ACTN	Uniprot	GLU	glutathione	Oxaliplatin	chemoresistance
A0A101UIE7_9ACTN	Uniprot	GLU	glutathione	Oxaliplatin	chemoresistance
A0A101V6K8_9FIRM	Uniprot	GLU	glutathione	Oxaliplatin	chemoresistance
A0A101VIT2_9SPHN	Uniprot	GLU	glutathione	Oxaliplatin	chemoresistance
A0A101VW63_9BACT	Uniprot	GLU	glutathione	Oxaliplatin	chemoresistance
A0A101WBW7_9FIRM	Uniprot	GLU	glutathione	Oxaliplatin	chemoresistance
A0A101XXZ0_9BACL	Uniprot	GLU	glutathione	Oxaliplatin	chemoresistance
A0A102D903_9SPHN	Uniprot	GLU	glutathione	Oxaliplatin	chemoresistance
A0A103UGL2_BURCE	Uniprot	GLU	glutathione	Oxaliplatin	chemoresistance
A0A105YZQ0_9BURK	Uniprot	GLU	glutathione	Oxaliplatin	chemoresistance
A0A109JDN9_9BRAD	Uniprot	GLU	glutathione	Oxaliplatin	chemoresistance
A0A109JT20_9BRAD	Uniprot	GLU	glutathione	Oxaliplatin	chemoresistance
A0A109KVN3_PSEFL	Uniprot	GLU	glutathione	Oxaliplatin	chemoresistance
A0A109LRI3_9SPHN	Uniprot	GLU	glutathione	Oxaliplatin	chemoresistance
A0A109MVQ6_9BACI	Uniprot	GLU	glutathione	Oxaliplatin	chemoresistance
A0A109QII6_9BACL	Uniprot	GLU	glutathione	Oxaliplatin	chemoresistance
A0A117EC28_STRSC	Uniprot	GLU	glutathione	Oxaliplatin	chemoresistance
A0A117M0R8_9BACT	Uniprot	GLU	glutathione	Oxaliplatin	chemoresistance
A0A117UYQ6_9SPHN	Uniprot	GLU	glutathione	Oxaliplatin	chemoresistance
A0A120MG33_9BRAD	Uniprot	GLU	glutathione	Oxaliplatin	chemoresistance
A0A124FLV0_9FIRM	Uniprot	GLU	glutathione	Oxaliplatin	chemoresistance
A0A124GJP2_9MICC	Uniprot	GLU	glutathione	Oxaliplatin	chemoresistance
A0A124IBK1_9ACTN	Uniprot	GLU	glutathione	Oxaliplatin	chemoresistance
A0A124JWW5_9SPHN	Uniprot	GLU	glutathione	Oxaliplatin	chemoresistance
A0A125MNA4_9GAMM	Uniprot	GLU	glutathione	Oxaliplatin	chemoresistance
A0A126NSF7_9HYPH	Uniprot	GLU	glutathione	Oxaliplatin	chemoresistance
A0A126QR16_9BACT	Uniprot	GLU	glutathione	Oxaliplatin	chemoresistance
A0A126UYC7_9RHOB	Uniprot	GLU	glutathione	Oxaliplatin	chemoresistance
A0A126Z7C7_9MICO	Uniprot	GLU	glutathione	Oxaliplatin	chemoresistance
A0A126ZH85_9BURK	Uniprot	GLU	glutathione	Oxaliplatin	chemoresistance
A0A127B045_9BACT	Uniprot	GLU	glutathione	Oxaliplatin	chemoresistance
A0A127EQ59_9HYPH	Uniprot	GLU	glutathione	Oxaliplatin	chemoresistance
A0A127EWS4_9HYPH	Uniprot	GLU	glutathione	Oxaliplatin	chemoresistance
A0A127F7J6_STEDE	Uniprot	GLU	glutathione	Oxaliplatin	chemoresistance
A0A127JWG7_9BURK	Uniprot	GLU	glutathione	Oxaliplatin	chemoresistance
A0A127MSD3_9PSED	Uniprot	GLU	glutathione	Oxaliplatin	chemoresistance
A0A127PF81_9BURK	Uniprot	GLU	glutathione	Oxaliplatin	chemoresistance
A0A127PUW8_9BURK	Uniprot	GLU	glutathione	Oxaliplatin	chemoresistance
A0A127QR30_9BURK	Uniprot	GLU	glutathione	Oxaliplatin	chemoresistance
A0A127V9P4_9SPHI	Uniprot	GLU	glutathione	Oxaliplatin	chemoresistance
A0A128EBC7_9BACT	Uniprot	GLU	glutathione	Oxaliplatin	chemoresistance
A0A132BW21_9RHOB	Uniprot	GLU	glutathione	Oxaliplatin	chemoresistance
A0A132C1X1_9RHOB	Uniprot	GLU	glutathione	Oxaliplatin	chemoresistance
A0A132PQG7_9MYCO	Uniprot	GLU	glutathione	Oxaliplatin	chemoresistance
A0A133XL66_9RHOO	Uniprot	GLU	glutathione	Oxaliplatin	chemoresistance
A0A135HQ20_9HYPH	Uniprot	GLU	glutathione	Oxaliplatin	chemoresistance
A0A135HYG2_9HYPH	Uniprot	GLU	glutathione	Oxaliplatin	chemoresistance
A0A135I984_9GAMM	Uniprot	GLU	glutathione	Oxaliplatin	chemoresistance
A0A135W3R6_9FLAO	Uniprot	GLU	glutathione	Oxaliplatin	chemoresistance
A0A135ZYT8_9ALTE	Uniprot	GLU	glutathione	Oxaliplatin	chemoresistance
A0A136H819_9GAMM	Uniprot	GLU	glutathione	Oxaliplatin	chemoresistance
A0A136KD87_9BACT	Uniprot	GLU	glutathione	Oxaliplatin	chemoresistance
A0A136L2P6_9CHLR	Uniprot	GLU	glutathione	Oxaliplatin	chemoresistance
A0A136LYD7_9BACT	Uniprot	GLU	glutathione	Oxaliplatin	chemoresistance
A0A136NHG6_9BACT	Uniprot	GLU	glutathione	Oxaliplatin	chemoresistance
A0A136PQF5_9ACTN	Uniprot	GLU	glutathione	Oxaliplatin	chemoresistance
A0A139DJ23_9GAMM	Uniprot	GLU	glutathione	Oxaliplatin	chemoresistance
A0A139NSW7_9STRE	Uniprot	GLU	glutathione	Oxaliplatin	chemoresistance
A0A139RKT7_STROR	Uniprot	GLU	glutathione	Oxaliplatin	chemoresistance
A0A139WWE1_9CYAN	Uniprot	GLU	glutathione	Oxaliplatin	chemoresistance
A0A139XD99_9CYAN	Uniprot	GLU	glutathione	Oxaliplatin	chemoresistance
A0A140LBX9_9FIRM	Uniprot	GLU	glutathione	Oxaliplatin	chemoresistance
A0A142WNQ5_9PLAN	Uniprot	GLU	glutathione	Oxaliplatin	chemoresistance
A0A142XUF6_9BACT	Uniprot	GLU	glutathione	Oxaliplatin	chemoresistance
A0A143B4V3_9BACT	Uniprot	GLU	glutathione	Oxaliplatin	chemoresistance
A0A143HE30_9BACL	Uniprot	GLU	glutathione	Oxaliplatin	chemoresistance
A0A143MHW2_9BACI	Uniprot	GLU	glutathione	Oxaliplatin	chemoresistance
A0A143PPI4_LUTPR	Uniprot	GLU	glutathione	Oxaliplatin	chemoresistance
A0A143QDD4_9NOCA	Uniprot	GLU	glutathione	Oxaliplatin	chemoresistance
A0A143QQ91_RHOFA	Uniprot	GLU	glutathione	Oxaliplatin	chemoresistance
A0A143XRQ1_9BACT	Uniprot	GLU	glutathione	Oxaliplatin	chemoresistance
A0A144NCW7_9GAMM	Uniprot	GLU	glutathione	Oxaliplatin	chemoresistance
A0A146GBR3_TERSA	Uniprot	GLU	glutathione	Oxaliplatin	chemoresistance
A0A147H984_9PSED	Uniprot	GLU	glutathione	Oxaliplatin	chemoresistance
A0A147I106_9SPHN	Uniprot	GLU	glutathione	Oxaliplatin	chemoresistance
A0A147KB15_9BACI	Uniprot	GLU	glutathione	Oxaliplatin	chemoresistance
A0A148KMW6_9ALTE	Uniprot	GLU	glutathione	Oxaliplatin	chemoresistance
A0A150H7A8_9MICO	Uniprot	GLU	glutathione	Oxaliplatin	chemoresistance
A0A150JTN4_WEICA	Uniprot	GLU	glutathione	Oxaliplatin	chemoresistance
A0A150PX04_SORCE	Uniprot	GLU	glutathione	Oxaliplatin	chemoresistance
A0A150RIX7_SORCE	Uniprot	GLU	glutathione	Oxaliplatin	chemoresistance
A0A150WK82_BDEBC	Uniprot	GLU	glutathione	Oxaliplatin	chemoresistance
A0A150X3B5_9BACT	Uniprot	GLU	glutathione	Oxaliplatin	chemoresistance
A0A151AZH4_9THEO	Uniprot	GLU	glutathione	Oxaliplatin	chemoresistance
A0A151CH92_9BACT	Uniprot	GLU	glutathione	Oxaliplatin	chemoresistance
A0A154MFL5_9PSEU	Uniprot	GLU	glutathione	Oxaliplatin	chemoresistance
A0A154R0W6_9GAMM	Uniprot	GLU	glutathione	Oxaliplatin	chemoresistance
A0A154WF73_9PROT	Uniprot	GLU	glutathione	Oxaliplatin	chemoresistance
A0A157NV20_9BORD	Uniprot	GLU	glutathione	Oxaliplatin	chemoresistance
A0A157SBL0_9BORD	Uniprot	GLU	glutathione	Oxaliplatin	chemoresistance
A0A158A427_9BURK	Uniprot	GLU	glutathione	Oxaliplatin	chemoresistance
A0A158ACQ8_9BURK	Uniprot	GLU	glutathione	Oxaliplatin	chemoresistance
A0A158B4N6_9BURK	Uniprot	GLU	glutathione	Oxaliplatin	chemoresistance
A0A158BFD4_9BURK	Uniprot	GLU	glutathione	Oxaliplatin	chemoresistance
A0A158BWV8_9BURK	Uniprot	GLU	glutathione	Oxaliplatin	chemoresistance
A0A158D7A6_9BURK	Uniprot	GLU	glutathione	Oxaliplatin	chemoresistance
A0A158E6I6_9BURK	Uniprot	GLU	glutathione	Oxaliplatin	chemoresistance
A0A158FJY7_9BURK	Uniprot	GLU	glutathione	Oxaliplatin	chemoresistance
A0A158I6H4_9BURK	Uniprot	GLU	glutathione	Oxaliplatin	chemoresistance
A0A158IPY8_9BURK	Uniprot	GLU	glutathione	Oxaliplatin	chemoresistance
A0A158JIU8_9BURK	Uniprot	GLU	glutathione	Oxaliplatin	chemoresistance
A0A158JW49_9BURK	Uniprot	GLU	glutathione	Oxaliplatin	chemoresistance
A0A158KQU1_9BURK	Uniprot	GLU	glutathione	Oxaliplatin	chemoresistance
A0A158RYF0_9SPHN	Uniprot	GLU	glutathione	Oxaliplatin	chemoresistance
A0A159Z3A9_9RHOB	Uniprot	GLU	glutathione	Oxaliplatin	chemoresistance
A0A160DTW6_9GAMM	Uniprot	GLU	glutathione	Oxaliplatin	chemoresistance
A0A160NY70_STRLU	Uniprot	GLU	glutathione	Oxaliplatin	chemoresistance
A0A160T591_9CHLR	Uniprot	GLU	glutathione	Oxaliplatin	chemoresistance
A0A160U7W3_BRASZ	Uniprot	GLU	glutathione	Oxaliplatin	chemoresistance
A0A161HY69_9BURK	Uniprot	GLU	glutathione	Oxaliplatin	chemoresistance
A0A161SL76_9BRAD	Uniprot	GLU	glutathione	Oxaliplatin	chemoresistance
A0A161UBD4_9MICO	Uniprot	GLU	glutathione	Oxaliplatin	chemoresistance
A0A161YGU4_9CELL	Uniprot	GLU	glutathione	Oxaliplatin	chemoresistance
A0A162CXX9_9BACI	Uniprot	GLU	glutathione	Oxaliplatin	chemoresistance
A0A162G4M8_BDEBC	Uniprot	GLU	glutathione	Oxaliplatin	chemoresistance
A0A162MC14_9BACL	Uniprot	GLU	glutathione	Oxaliplatin	chemoresistance
A0A163CZF7_9NEIS	Uniprot	GLU	glutathione	Oxaliplatin	chemoresistance
A0A163LJM4_9BACL	Uniprot	GLU	glutathione	Oxaliplatin	chemoresistance
A0A163TUA1_9HYPH	Uniprot	GLU	glutathione	Oxaliplatin	chemoresistance
A0A163W7X1_9HYPH	Uniprot	GLU	glutathione	Oxaliplatin	chemoresistance
A0A165L725_RHOFA	Uniprot	GLU	glutathione	Oxaliplatin	chemoresistance
A0A165N0K7_RHOFA	Uniprot	GLU	glutathione	Oxaliplatin	chemoresistance
A0A165SMR3_9GAMM	Uniprot	GLU	glutathione	Oxaliplatin	chemoresistance
A0A165TT52_9GAMM	Uniprot	GLU	glutathione	Oxaliplatin	chemoresistance
A0A165XRG5_9HYPH	Uniprot	GLU	glutathione	Oxaliplatin	chemoresistance
A0A166AFM9_9HYPH	Uniprot	GLU	glutathione	Oxaliplatin	chemoresistance
A0A166HDW3_9MICO	Uniprot	GLU	glutathione	Oxaliplatin	chemoresistance
A0A166V808_9GAMM	Uniprot	GLU	glutathione	Oxaliplatin	chemoresistance
A0A167B931_9GAMM	Uniprot	GLU	glutathione	Oxaliplatin	chemoresistance
A0A167GF82_9BURK	Uniprot	GLU	glutathione	Oxaliplatin	chemoresistance
A0A168QT26_9BACL	Uniprot	GLU	glutathione	Oxaliplatin	chemoresistance
A0A170X845_9ACTN	Uniprot	GLU	glutathione	Oxaliplatin	chemoresistance
A0A171DNK4_9ACTN	Uniprot	GLU	glutathione	Oxaliplatin	chemoresistance
A0A172QEK2_9HYPH	Uniprot	GLU	glutathione	Oxaliplatin	chemoresistance
A0A172TN18_9BACL	Uniprot	GLU	glutathione	Oxaliplatin	chemoresistance
A0A172YAB2_9GAMM	Uniprot	GLU	glutathione	Oxaliplatin	chemoresistance
A0A172YL49_9GAMM	Uniprot	GLU	glutathione	Oxaliplatin	chemoresistance
A0A173KXF0_9SPHN	Uniprot	GLU	glutathione	Oxaliplatin	chemoresistance
A0A173R3F7_9FIRM	Uniprot	GLU	glutathione	Oxaliplatin	chemoresistance
A0A173V605_EUBRA	Uniprot	GLU	glutathione	Oxaliplatin	chemoresistance
A0A174A8G4_FLAPL	Uniprot	GLU	glutathione	Oxaliplatin	chemoresistance
A0A174EPY2_9FIRM	Uniprot	GLU	glutathione	Oxaliplatin	chemoresistance
A0A174JCR9_9FIRM	Uniprot	GLU	glutathione	Oxaliplatin	chemoresistance
A0A174N318_9FIRM	Uniprot	GLU	glutathione	Oxaliplatin	chemoresistance
A0A174P0P9_FLAPL	Uniprot	GLU	glutathione	Oxaliplatin	chemoresistance
A0A174QTN9_9BACT	Uniprot	GLU	glutathione	Oxaliplatin	chemoresistance
A0A174SSL6_9FIRM	Uniprot	GLU	glutathione	Oxaliplatin	chemoresistance
A0A174UPX7_9FIRM	Uniprot	GLU	glutathione	Oxaliplatin	chemoresistance
A0A175JB99_PAENI	Uniprot	GLU	glutathione	Oxaliplatin	chemoresistance
A0A175RRK0_9HYPH	Uniprot	GLU	glutathione	Oxaliplatin	chemoresistance
A0A176J771_9BACI	Uniprot	GLU	glutathione	Oxaliplatin	chemoresistance
A0A176QFX1_9MICO	Uniprot	GLU	glutathione	Oxaliplatin	chemoresistance
A0A176U705_9FIRM	Uniprot	GLU	glutathione	Oxaliplatin	chemoresistance
A0A176ZCF9_9BRAD	Uniprot	GLU	glutathione	Oxaliplatin	chemoresistance
A0A177H9F4_9RHOB	Uniprot	GLU	glutathione	Oxaliplatin	chemoresistance
A0A177LX31_METMH	Uniprot	GLU	glutathione	Oxaliplatin	chemoresistance
A0A177PYX9_9BACT	Uniprot	GLU	glutathione	Oxaliplatin	chemoresistance
A0A177QVF8_9PROT	Uniprot	GLU	glutathione	Oxaliplatin	chemoresistance
A0A177Y716_9NOCA	Uniprot	GLU	glutathione	Oxaliplatin	chemoresistance
A0A177ZHE6_9BACI	Uniprot	GLU	glutathione	Oxaliplatin	chemoresistance
A0A178ICV6_9BACT	Uniprot	GLU	glutathione	Oxaliplatin	chemoresistance
A0A178K9I5_9GAMM	Uniprot	GLU	glutathione	Oxaliplatin	chemoresistance
A0A178MIE0_9PROT	Uniprot	GLU	glutathione	Oxaliplatin	chemoresistance
A0A178WZM3_9PSEU	Uniprot	GLU	glutathione	Oxaliplatin	chemoresistance
A0A182ALF4_9CYAN	Uniprot	GLU	glutathione	Oxaliplatin	chemoresistance
A0A192D129_9SPHN	Uniprot	GLU	glutathione	Oxaliplatin	chemoresistance
A0A193FG79_9BORD	Uniprot	GLU	glutathione	Oxaliplatin	chemoresistance
A0A193FZQ7_9BORD	Uniprot	GLU	glutathione	Oxaliplatin	chemoresistance
A0A193KHM6_9VIBR	Uniprot	GLU	glutathione	Oxaliplatin	chemoresistance
A0A193L2M9_9BACT	Uniprot	GLU	glutathione	Oxaliplatin	chemoresistance
A0A193L2R4_9BACT	Uniprot	GLU	glutathione	Oxaliplatin	chemoresistance
A0A193L2U6_9BACT	Uniprot	GLU	glutathione	Oxaliplatin	chemoresistance
A0A193LDS7_9GAMM	Uniprot	GLU	glutathione	Oxaliplatin	chemoresistance
A0A196MR59_9SPHN	Uniprot	GLU	glutathione	Oxaliplatin	chemoresistance
A0A196NER4_9SPHN	Uniprot	GLU	glutathione	Oxaliplatin	chemoresistance
A0A196QUH8_9RHOB	Uniprot	GLU	glutathione	Oxaliplatin	chemoresistance
A0A197SQD5_9ACTN	Uniprot	GLU	glutathione	Oxaliplatin	chemoresistance
A0A198AEU8_9BACL	Uniprot	GLU	glutathione	Oxaliplatin	chemoresistance
A0A198GH09_9ENTR	Uniprot	GLU	glutathione	Oxaliplatin	chemoresistance
A0A199AS83_9ACTN	Uniprot	GLU	glutathione	Oxaliplatin	chemoresistance
A0A1A0F1Q6_9GAMM	Uniprot	GLU	glutathione	Oxaliplatin	chemoresistance
A0A1A0IGG1_9ACTN	Uniprot	GLU	glutathione	Oxaliplatin	chemoresistance
A0A1A0N1F5_9MYCO	Uniprot	GLU	glutathione	Oxaliplatin	chemoresistance
A0A1A0W4D3_MYCPR	Uniprot	GLU	glutathione	Oxaliplatin	chemoresistance
A0A1A1VUU5_9MYCO	Uniprot	GLU	glutathione	Oxaliplatin	chemoresistance
A0A1A1WV70_9MYCO	Uniprot	GLU	glutathione	Oxaliplatin	chemoresistance
A0A1A1ZBC8_9MYCO	Uniprot	GLU	glutathione	Oxaliplatin	chemoresistance
A0A1A2DVB9_9MYCO	Uniprot	GLU	glutathione	Oxaliplatin	chemoresistance
A0A1A2N9M9_9MYCO	Uniprot	GLU	glutathione	Oxaliplatin	chemoresistance
A0A1A2ZB00_9MYCO	Uniprot	GLU	glutathione	Oxaliplatin	chemoresistance
A0A1A3A4R3_9MYCO	Uniprot	GLU	glutathione	Oxaliplatin	chemoresistance
A0A1A3D113_9MYCO	Uniprot	GLU	glutathione	Oxaliplatin	chemoresistance
A0A1A3NDH3_MYCAS	Uniprot	GLU	glutathione	Oxaliplatin	chemoresistance
A0A1A3PRI9_9MYCO	Uniprot	GLU	glutathione	Oxaliplatin	chemoresistance
A0A1A3R688_9MYCO	Uniprot	GLU	glutathione	Oxaliplatin	chemoresistance
A0A1A5QTK5_RHILI	Uniprot	GLU	glutathione	Oxaliplatin	chemoresistance
A0A1A5S2Y1_9HYPH	Uniprot	GLU	glutathione	Oxaliplatin	chemoresistance
A0A1A5X6Y7_9BURK	Uniprot	GLU	glutathione	Oxaliplatin	chemoresistance
A0A1A5XPE0_9BACL	Uniprot	GLU	glutathione	Oxaliplatin	chemoresistance
A0A1A6FI32_9HYPH	Uniprot	GLU	glutathione	Oxaliplatin	chemoresistance
A0A1A6Y1A7_STEMA	Uniprot	GLU	glutathione	Oxaliplatin	chemoresistance
A0A1A7NS40_9PAST	Uniprot	GLU	glutathione	Oxaliplatin	chemoresistance
A0A1A7QJX7_9SPHN	Uniprot	GLU	glutathione	Oxaliplatin	chemoresistance
A0A1A8T3S8_9GAMM	Uniprot	GLU	glutathione	Oxaliplatin	chemoresistance
A0A1A8TCI9_9GAMM	Uniprot	GLU	glutathione	Oxaliplatin	chemoresistance
A0A1A8TNQ2_9GAMM	Uniprot	GLU	glutathione	Oxaliplatin	chemoresistance
A0A1A8XHJ4_9RHOO	Uniprot	GLU	glutathione	Oxaliplatin	chemoresistance
A0A1A8XWK8_9PROT	Uniprot	GLU	glutathione	Oxaliplatin	chemoresistance
A0A1A9BZ61_9ACTN	Uniprot	GLU	glutathione	Oxaliplatin	chemoresistance
A0A1A9F056_9GAMM	Uniprot	GLU	glutathione	Oxaliplatin	chemoresistance
A0A1A9FYL0_SHIS7	Uniprot	GLU	glutathione	Oxaliplatin	chemoresistance
A0A1A9G7A2_SHIS7	Uniprot	GLU	glutathione	Oxaliplatin	chemoresistance
A0A1A9GJ96_9ACTN	Uniprot	GLU	glutathione	Oxaliplatin	chemoresistance
A0A1A9HT09_9BURK	Uniprot	GLU	glutathione	Oxaliplatin	chemoresistance
A0A1A9J3P5_9ACTN	Uniprot	GLU	glutathione	Oxaliplatin	chemoresistance
A0A1A9N2K8_9BURK	Uniprot	GLU	glutathione	Oxaliplatin	chemoresistance
A0A1B0ZQG3_9RHOB	Uniprot	GLU	glutathione	Oxaliplatin	chemoresistance
A0A1B0ZWR5_9RHOB	Uniprot	GLU	glutathione	Oxaliplatin	chemoresistance
A0A1B1AH32_9PROT	Uniprot	GLU	glutathione	Oxaliplatin	chemoresistance
A0A1B1AQC3_9ACTN	Uniprot	GLU	glutathione	Oxaliplatin	chemoresistance
A0A1B1B7M9_9ACTN	Uniprot	GLU	glutathione	Oxaliplatin	chemoresistance
A0A1B1FZE0_9BACT	Uniprot	GLU	glutathione	Oxaliplatin	chemoresistance
A0A1B1YU56_9GAMM	Uniprot	GLU	glutathione	Oxaliplatin	chemoresistance
A0A1B2AD36_9SPHN	Uniprot	GLU	glutathione	Oxaliplatin	chemoresistance
A0A1B2DQ59_9BACL	Uniprot	GLU	glutathione	Oxaliplatin	chemoresistance
A0A1B2EL49_9HYPH	Uniprot	GLU	glutathione	Oxaliplatin	chemoresistance
A0A1B2HSB9_9PSEU	Uniprot	GLU	glutathione	Oxaliplatin	chemoresistance
A0A1B2M3G8_9GAMM	Uniprot	GLU	glutathione	Oxaliplatin	chemoresistance
A0A1B2R5I3_9BORD	Uniprot	GLU	glutathione	Oxaliplatin	chemoresistance
A0A1B3LRA5_9PROT	Uniprot	GLU	glutathione	Oxaliplatin	chemoresistance
A0A1B3PJN4_9BURK	Uniprot	GLU	glutathione	Oxaliplatin	chemoresistance
A0A1B3W656_9GAMM	Uniprot	GLU	glutathione	Oxaliplatin	chemoresistance
A0A1B3XKS1_9BACI	Uniprot	GLU	glutathione	Oxaliplatin	chemoresistance
A0A1B3ZBU4_9SPHN	Uniprot	GLU	glutathione	Oxaliplatin	chemoresistance
A0A1B4FV07_9BURK	Uniprot	GLU	glutathione	Oxaliplatin	chemoresistance
A0A1B4VDB4_9GAMM	Uniprot	GLU	glutathione	Oxaliplatin	chemoresistance
A0A1B6AML6_9ACTN	Uniprot	GLU	glutathione	Oxaliplatin	chemoresistance
A0A1B6Z6T5_9SPHN	Uniprot	GLU	glutathione	Oxaliplatin	chemoresistance
A0A1B7IRC4_9ENTR	Uniprot	GLU	glutathione	Oxaliplatin	chemoresistance
A0A1B7LH31_9FIRM	Uniprot	GLU	glutathione	Oxaliplatin	chemoresistance
A0A1B7UB36_9MYCO	Uniprot	GLU	glutathione	Oxaliplatin	chemoresistance
A0A1B8HQ19_9GAMM	Uniprot	GLU	glutathione	Oxaliplatin	chemoresistance
A0A1B9ABR8_9BACI	Uniprot	GLU	glutathione	Oxaliplatin	chemoresistance
A0A1B9C0V1_9PROT	Uniprot	GLU	glutathione	Oxaliplatin	chemoresistance
A0A1B9EWP3_9ACTN	Uniprot	GLU	glutathione	Oxaliplatin	chemoresistance
A0A1B9JNA8_9GAMM	Uniprot	GLU	glutathione	Oxaliplatin	chemoresistance
A0A1B9KT60_9GAMM	Uniprot	GLU	glutathione	Oxaliplatin	chemoresistance
A0A1B9LT96_9GAMM	Uniprot	GLU	glutathione	Oxaliplatin	chemoresistance
A0A1B9NIW0_9MICO	Uniprot	GLU	glutathione	Oxaliplatin	chemoresistance
A0A1B9TQN5_9HYPH	Uniprot	GLU	glutathione	Oxaliplatin	chemoresistance
A0A1C0A264_9GAMM	Uniprot	GLU	glutathione	Oxaliplatin	chemoresistance
A0A1C0TJC6_9GAMM	Uniprot	GLU	glutathione	Oxaliplatin	chemoresistance
A0A1C0TW03_9GAMM	Uniprot	GLU	glutathione	Oxaliplatin	chemoresistance
A0A1C0UU11_9NOSO	Uniprot	GLU	glutathione	Oxaliplatin	chemoresistance
A0A1C0VY01_9CYAN	Uniprot	GLU	glutathione	Oxaliplatin	chemoresistance
A0A1C0ZTM6_9BACL	Uniprot	GLU	glutathione	Oxaliplatin	chemoresistance
A0A1C1A7W6_9BACL	Uniprot	GLU	glutathione	Oxaliplatin	chemoresistance
A0A1C1YVX2_9HYPH	Uniprot	GLU	glutathione	Oxaliplatin	chemoresistance
A0A1C2DDP4_9HYPH	Uniprot	GLU	glutathione	Oxaliplatin	chemoresistance
A0A1C2DJG1_9HYPH	Uniprot	GLU	glutathione	Oxaliplatin	chemoresistance
A0A1C2DX99_9GAMM	Uniprot	GLU	glutathione	Oxaliplatin	chemoresistance
A0A1C2G367_9GAMM	Uniprot	GLU	glutathione	Oxaliplatin	chemoresistance
A0A1C2HQ68_9RHOB	Uniprot	GLU	glutathione	Oxaliplatin	chemoresistance
A0A1C3CXD5_9GAMM	Uniprot	GLU	glutathione	Oxaliplatin	chemoresistance
A0A1C3EA94_9GAMM	Uniprot	GLU	glutathione	Oxaliplatin	chemoresistance
A0A1C3EPT3_9GAMM	Uniprot	GLU	glutathione	Oxaliplatin	chemoresistance
A0A1C3K125_9BURK	Uniprot	GLU	glutathione	Oxaliplatin	chemoresistance
A0A1C3RLN2_9PROT	Uniprot	GLU	glutathione	Oxaliplatin	chemoresistance
A0A1C3XVV1_9HYPH	Uniprot	GLU	glutathione	Oxaliplatin	chemoresistance
A0A1C3Z616_9ENTR	Uniprot	GLU	glutathione	Oxaliplatin	chemoresistance
A0A1C4EAH8_9BACI	Uniprot	GLU	glutathione	Oxaliplatin	chemoresistance
A0A1C4SJ79_9ACTN	Uniprot	GLU	glutathione	Oxaliplatin	chemoresistance
A0A1C4ZAA6_MICEC	Uniprot	GLU	glutathione	Oxaliplatin	chemoresistance
A0A1C4ZVH5_9ACTN	Uniprot	GLU	glutathione	Oxaliplatin	chemoresistance
A0A1C5E2D2_9ACTN	Uniprot	GLU	glutathione	Oxaliplatin	chemoresistance
A0A1C5FQ67_9ACTN	Uniprot	GLU	glutathione	Oxaliplatin	chemoresistance
A0A1C5GBZ6_MICEH	Uniprot	GLU	glutathione	Oxaliplatin	chemoresistance
A0A1C5HGW9_9ACTN	Uniprot	GLU	glutathione	Oxaliplatin	chemoresistance
A0A1C5I2U9_9ACTN	Uniprot	GLU	glutathione	Oxaliplatin	chemoresistance
A0A1C5IVU8_9ACTN	Uniprot	GLU	glutathione	Oxaliplatin	chemoresistance
A0A1C5JGW5_9ACTN	Uniprot	GLU	glutathione	Oxaliplatin	chemoresistance
A0A1C5KPH8_9CLOT	Uniprot	GLU	glutathione	Oxaliplatin	chemoresistance
A0A1C5NUD9_9CLOT	Uniprot	GLU	glutathione	Oxaliplatin	chemoresistance
A0A1C5PWI8_9CLOT	Uniprot	GLU	glutathione	Oxaliplatin	chemoresistance
A0A1C5QMZ7_9CLOT	Uniprot	GLU	glutathione	Oxaliplatin	chemoresistance
A0A1C5R9N9_9FIRM	Uniprot	GLU	glutathione	Oxaliplatin	chemoresistance
A0A1C5SLN8_9CLOT	Uniprot	GLU	glutathione	Oxaliplatin	chemoresistance
A0A1C5T546_9CLOT	Uniprot	GLU	glutathione	Oxaliplatin	chemoresistance
A0A1C5TP99_9FIRM	Uniprot	GLU	glutathione	Oxaliplatin	chemoresistance
A0A1C5UBD2_9CLOT	Uniprot	GLU	glutathione	Oxaliplatin	chemoresistance
A0A1C5UVA0_9FIRM	Uniprot	GLU	glutathione	Oxaliplatin	chemoresistance
A0A1C5VLT2_9CLOT	Uniprot	GLU	glutathione	Oxaliplatin	chemoresistance
A0A1C5W939_9FIRM	Uniprot	GLU	glutathione	Oxaliplatin	chemoresistance
A0A1C5WYL5_9CLOT	Uniprot	GLU	glutathione	Oxaliplatin	chemoresistance
A0A1C5YC89_9FIRM	Uniprot	GLU	glutathione	Oxaliplatin	chemoresistance
A0A1C5YZK9_9CLOT	Uniprot	GLU	glutathione	Oxaliplatin	chemoresistance
A0A1C5ZDX7_9FIRM	Uniprot	GLU	glutathione	Oxaliplatin	chemoresistance
A0A1C6C0Z8_9FIRM	Uniprot	GLU	glutathione	Oxaliplatin	chemoresistance
A0A1C6CTP8_9FIRM	Uniprot	GLU	glutathione	Oxaliplatin	chemoresistance
A0A1C6G1X4_9CLOT	Uniprot	GLU	glutathione	Oxaliplatin	chemoresistance
A0A1C6IQ40_9FIRM	Uniprot	GLU	glutathione	Oxaliplatin	chemoresistance
A0A1C6JCG8_9FIRM	Uniprot	GLU	glutathione	Oxaliplatin	chemoresistance
A0A1C6L4R6_9FIRM	Uniprot	GLU	glutathione	Oxaliplatin	chemoresistance
A0A1C6LL86_9NEIS	Uniprot	GLU	glutathione	Oxaliplatin	chemoresistance
A0A1C6M4I2_9ACTN	Uniprot	GLU	glutathione	Oxaliplatin	chemoresistance
A0A1C6MNF5_9ACTN	Uniprot	GLU	glutathione	Oxaliplatin	chemoresistance
A0A1C6N695_9NEIS	Uniprot	GLU	glutathione	Oxaliplatin	chemoresistance
A0A1C6PIT7_9BURK	Uniprot	GLU	glutathione	Oxaliplatin	chemoresistance
A0A1C6QKL2_9ACTN	Uniprot	GLU	glutathione	Oxaliplatin	chemoresistance
A0A1C6R4V7_9ACTN	Uniprot	GLU	glutathione	Oxaliplatin	chemoresistance
A0A1C6SYL6_9ACTN	Uniprot	GLU	glutathione	Oxaliplatin	chemoresistance
A0A1C6UAB8_9ACTN	Uniprot	GLU	glutathione	Oxaliplatin	chemoresistance
A0A1C6UYH1_9ACTN	Uniprot	GLU	glutathione	Oxaliplatin	chemoresistance
A0A1C6VXP6_9ACTN	Uniprot	GLU	glutathione	Oxaliplatin	chemoresistance
A0A1C7AFU8_9GAMM	Uniprot	GLU	glutathione	Oxaliplatin	chemoresistance
A0A1C7DA23_9SPHN	Uniprot	GLU	glutathione	Oxaliplatin	chemoresistance
A0A1C7Z9Y7_PSESX	Uniprot	GLU	glutathione	Oxaliplatin	chemoresistance
A0A1C9W3N3_9GAMM	Uniprot	GLU	glutathione	Oxaliplatin	chemoresistance
A0A1C9WAW7_9GAMM	Uniprot	GLU	glutathione	Oxaliplatin	chemoresistance
A0A1D2I4J8_9ACTN	Uniprot	GLU	glutathione	Oxaliplatin	chemoresistance
A0A1D2S2L6_9BURK	Uniprot	GLU	glutathione	Oxaliplatin	chemoresistance
A0A1D2SR67_9HYPH	Uniprot	GLU	glutathione	Oxaliplatin	chemoresistance
A0A1D2TUR8_9CAUL	Uniprot	GLU	glutathione	Oxaliplatin	chemoresistance
A0A1D2XDM0_9GAMM	Uniprot	GLU	glutathione	Oxaliplatin	chemoresistance
A0A1D3DYY2_9ACTN	Uniprot	GLU	glutathione	Oxaliplatin	chemoresistance
A0A1D3RP64_9BACT	Uniprot	GLU	glutathione	Oxaliplatin	chemoresistance
A0A1D7NLG8_9SPHN	Uniprot	GLU	glutathione	Oxaliplatin	chemoresistance
A0A1D7QNI6_9SPHI	Uniprot	GLU	glutathione	Oxaliplatin	chemoresistance
A0A1D7XUB2_9FLAO	Uniprot	GLU	glutathione	Oxaliplatin	chemoresistance
A0A1D7YGZ4_9ACTN	Uniprot	GLU	glutathione	Oxaliplatin	chemoresistance
A0A1D7ZN46_9BURK	Uniprot	GLU	glutathione	Oxaliplatin	chemoresistance
A0A1D8AQZ6_9BACT	Uniprot	GLU	glutathione	Oxaliplatin	chemoresistance
A0A1D8FW82_9ACTN	Uniprot	GLU	glutathione	Oxaliplatin	chemoresistance
A0A1D8GF39_9CLOT	Uniprot	GLU	glutathione	Oxaliplatin	chemoresistance
A0A1D8IKD3_9GAMM	Uniprot	GLU	glutathione	Oxaliplatin	chemoresistance
A0A1D8JFK6_9BACL	Uniprot	GLU	glutathione	Oxaliplatin	chemoresistance
A0A1D8K6T3_9GAMM	Uniprot	GLU	glutathione	Oxaliplatin	chemoresistance
A0A1D8UQU0_9PROT	Uniprot	GLU	glutathione	Oxaliplatin	chemoresistance
A0A1D9BFI5_9NEIS	Uniprot	GLU	glutathione	Oxaliplatin	chemoresistance
A0A1D9DY67_9MICO	Uniprot	GLU	glutathione	Oxaliplatin	chemoresistance
A0A1D9GL29_9GAMM	Uniprot	GLU	glutathione	Oxaliplatin	chemoresistance
A0A1D9GU65_9BURK	Uniprot	GLU	glutathione	Oxaliplatin	chemoresistance
A0A1D9H3N1_9BURK	Uniprot	GLU	glutathione	Oxaliplatin	chemoresistance
A0A1E1UXT0_9HYPH	Uniprot	GLU	glutathione	Oxaliplatin	chemoresistance
A0A1E1V5E1_9HYPH	Uniprot	GLU	glutathione	Oxaliplatin	chemoresistance
A0A1E1VCM9_9HYPH	Uniprot	GLU	glutathione	Oxaliplatin	chemoresistance
A0A1E2S3G0_9HYPH	Uniprot	GLU	glutathione	Oxaliplatin	chemoresistance
A0A1E2UT32_9GAMM	Uniprot	GLU	glutathione	Oxaliplatin	chemoresistance
A0A1E2WE14_9NOSO	Uniprot	GLU	glutathione	Oxaliplatin	chemoresistance
A0A1E2WU41_9NOSO	Uniprot	GLU	glutathione	Oxaliplatin	chemoresistance
A0A1E3AY20_9FIRM	Uniprot	GLU	glutathione	Oxaliplatin	chemoresistance
A0A1E3H3N5_9HYPH	Uniprot	GLU	glutathione	Oxaliplatin	chemoresistance
A0A1E3L325_9BACL	Uniprot	GLU	glutathione	Oxaliplatin	chemoresistance
A0A1E3LRD5_9SPHN	Uniprot	GLU	glutathione	Oxaliplatin	chemoresistance
A0A1E3SCS8_MYCIE	Uniprot	GLU	glutathione	Oxaliplatin	chemoresistance
A0A1E3W1U6_9HYPH	Uniprot	GLU	glutathione	Oxaliplatin	chemoresistance
A0A1E3WBA6_9HYPH	Uniprot	GLU	glutathione	Oxaliplatin	chemoresistance
A0A1E3ZY99_9BACT	Uniprot	GLU	glutathione	Oxaliplatin	chemoresistance
A0A1E4B5V0_9BACT	Uniprot	GLU	glutathione	Oxaliplatin	chemoresistance
A0A1E4BYT2_9HYPH	Uniprot	GLU	glutathione	Oxaliplatin	chemoresistance
A0A1E4CII4_9MICO	Uniprot	GLU	glutathione	Oxaliplatin	chemoresistance
A0A1E4EQU5_9BACT	Uniprot	GLU	glutathione	Oxaliplatin	chemoresistance
A0A1E4F224_9HYPH	Uniprot	GLU	glutathione	Oxaliplatin	chemoresistance
A0A1E4FMU9_9HYPH	Uniprot	GLU	glutathione	Oxaliplatin	chemoresistance
A0A1E4FZJ5_9BACT	Uniprot	GLU	glutathione	Oxaliplatin	chemoresistance
A0A1E4GNU8_9CAUL	Uniprot	GLU	glutathione	Oxaliplatin	chemoresistance
A0A1E4GVE4_9CAUL	Uniprot	GLU	glutathione	Oxaliplatin	chemoresistance
A0A1E4HPL3_9PROT	Uniprot	GLU	glutathione	Oxaliplatin	chemoresistance
A0A1E4J485_9BURK	Uniprot	GLU	glutathione	Oxaliplatin	chemoresistance
A0A1E4KSR2_9GAMM	Uniprot	GLU	glutathione	Oxaliplatin	chemoresistance
A0A1E4PU90_9BURK	Uniprot	GLU	glutathione	Oxaliplatin	chemoresistance
A0A1E4QTJ4_9BURK	Uniprot	GLU	glutathione	Oxaliplatin	chemoresistance
A0A1E4WWE2_9PSED	Uniprot	GLU	glutathione	Oxaliplatin	chemoresistance
A0A1E4ZS07_9GAMM	Uniprot	GLU	glutathione	Oxaliplatin	chemoresistance
A0A1E5AEP0_9RHOB	Uniprot	GLU	glutathione	Oxaliplatin	chemoresistance
A0A1E5CBN8_9GAMM	Uniprot	GLU	glutathione	Oxaliplatin	chemoresistance
A0A1E5FZT8_9FIRM	Uniprot	GLU	glutathione	Oxaliplatin	chemoresistance
A0A1E5HCU9_9ENTE	Uniprot	GLU	glutathione	Oxaliplatin	chemoresistance
A0A1E5IXN7_SHECO	Uniprot	GLU	glutathione	Oxaliplatin	chemoresistance
A0A1E5L4N1_9FIRM	Uniprot	GLU	glutathione	Oxaliplatin	chemoresistance
A0A1E5Q3R6_9PROT	Uniprot	GLU	glutathione	Oxaliplatin	chemoresistance
A0A1E5QK79_9CYAN	Uniprot	GLU	glutathione	Oxaliplatin	chemoresistance
A0A1E5SHE3_9FLAO	Uniprot	GLU	glutathione	Oxaliplatin	chemoresistance
A0A1E5TNU7_9STAP	Uniprot	GLU	glutathione	Oxaliplatin	chemoresistance
A0A1E5X9A5_9PSED	Uniprot	GLU	glutathione	Oxaliplatin	chemoresistance
A0A1E7H2P5_9BACT	Uniprot	GLU	glutathione	Oxaliplatin	chemoresistance
A0A1E7I8N3_9BACT	Uniprot	GLU	glutathione	Oxaliplatin	chemoresistance
A0A1E7J0I1_9BACT	Uniprot	GLU	glutathione	Oxaliplatin	chemoresistance
A0A1E7JF55_9ACTN	Uniprot	GLU	glutathione	Oxaliplatin	chemoresistance
A0A1E7KXQ6_9ACTN	Uniprot	GLU	glutathione	Oxaliplatin	chemoresistance
A0A1E7PTS6_9GAMM	Uniprot	GLU	glutathione	Oxaliplatin	chemoresistance
A0A1E7Q0V2_9GAMM	Uniprot	GLU	glutathione	Oxaliplatin	chemoresistance
A0A1E7QYV5_9GAMM	Uniprot	GLU	glutathione	Oxaliplatin	chemoresistance
A0A1E7XIK6_9LACO	Uniprot	GLU	glutathione	Oxaliplatin	chemoresistance
A0A1E7Z9Q1_9ALTE	Uniprot	GLU	glutathione	Oxaliplatin	chemoresistance
A0A1E8CLD0_9GAMM	Uniprot	GLU	glutathione	Oxaliplatin	chemoresistance
A0A1E8FEH6_9ALTE	Uniprot	GLU	glutathione	Oxaliplatin	chemoresistance
A0A1E8GL13_9LACT	Uniprot	GLU	glutathione	Oxaliplatin	chemoresistance
A0A1E9DNC7_9STRE	Uniprot	GLU	glutathione	Oxaliplatin	chemoresistance
A0A1F2EUN4_9CORY	Uniprot	GLU	glutathione	Oxaliplatin	chemoresistance
A0A1F2QHW6_9BACT	Uniprot	GLU	glutathione	Oxaliplatin	chemoresistance
A0A1F2RSJ1_9BACT	Uniprot	GLU	glutathione	Oxaliplatin	chemoresistance
A0A1F2V2S2_9BACT	Uniprot	GLU	glutathione	Oxaliplatin	chemoresistance
A0A1F2WFF5_9ACTN	Uniprot	GLU	glutathione	Oxaliplatin	chemoresistance
A0A1F2XPH8_9PROT	Uniprot	GLU	glutathione	Oxaliplatin	chemoresistance
A0A1F2YKH4_9BACL	Uniprot	GLU	glutathione	Oxaliplatin	chemoresistance
A0A1F3A144_9PROT	Uniprot	GLU	glutathione	Oxaliplatin	chemoresistance
A0A1F3AIC7_9PROT	Uniprot	GLU	glutathione	Oxaliplatin	chemoresistance
A0A1F3BW37_9BACT	Uniprot	GLU	glutathione	Oxaliplatin	chemoresistance
A0A1F3D2R4_9BACT	Uniprot	GLU	glutathione	Oxaliplatin	chemoresistance
A0A1F3EX00_9BACT	Uniprot	GLU	glutathione	Oxaliplatin	chemoresistance
A0A1F3SNL5_9BACT	Uniprot	GLU	glutathione	Oxaliplatin	chemoresistance
A0A1F3T914_9BACT	Uniprot	GLU	glutathione	Oxaliplatin	chemoresistance
A0A1F3VER3_9BACT	Uniprot	GLU	glutathione	Oxaliplatin	chemoresistance
A0A1F3WYB6_9PROT	Uniprot	GLU	glutathione	Oxaliplatin	chemoresistance
A0A1F3XWU0_9BACT	Uniprot	GLU	glutathione	Oxaliplatin	chemoresistance
A0A1F3ZEF0_9PROT	Uniprot	GLU	glutathione	Oxaliplatin	chemoresistance
A0A1F3ZZK8_9PROT	Uniprot	GLU	glutathione	Oxaliplatin	chemoresistance
A0A1F4AEB1_9PROT	Uniprot	GLU	glutathione	Oxaliplatin	chemoresistance
A0A1F4CWN9_9PROT	Uniprot	GLU	glutathione	Oxaliplatin	chemoresistance
A0A1F4D856_9PROT	Uniprot	GLU	glutathione	Oxaliplatin	chemoresistance
A0A1F4DGW7_9PROT	Uniprot	GLU	glutathione	Oxaliplatin	chemoresistance
A0A1F4DWL9_9PROT	Uniprot	GLU	glutathione	Oxaliplatin	chemoresistance
A0A1F4EUS7_9PROT	Uniprot	GLU	glutathione	Oxaliplatin	chemoresistance
A0A1F4F4H0_9PROT	Uniprot	GLU	glutathione	Oxaliplatin	chemoresistance
A0A1F4G624_9BURK	Uniprot	GLU	glutathione	Oxaliplatin	chemoresistance
A0A1F4GGU8_9BURK	Uniprot	GLU	glutathione	Oxaliplatin	chemoresistance
A0A1F4IBK1_9BURK	Uniprot	GLU	glutathione	Oxaliplatin	chemoresistance
A0A1F4JA63_9BURK	Uniprot	GLU	glutathione	Oxaliplatin	chemoresistance
A0A1F4JNT3_9BURK	Uniprot	GLU	glutathione	Oxaliplatin	chemoresistance
A0A1F4JZ56_9BURK	Uniprot	GLU	glutathione	Oxaliplatin	chemoresistance
A0A1F4MRY9_9BURK	Uniprot	GLU	glutathione	Oxaliplatin	chemoresistance
A0A1F4N7Z3_9BACT	Uniprot	GLU	glutathione	Oxaliplatin	chemoresistance
A0A1F4RI40_9BACT	Uniprot	GLU	glutathione	Oxaliplatin	chemoresistance
A0A1F4XHR9_9BACT	Uniprot	GLU	glutathione	Oxaliplatin	chemoresistance
A0A1F4YTM4_9BACT	Uniprot	GLU	glutathione	Oxaliplatin	chemoresistance
A0A1F5A0H0_9BACT	Uniprot	GLU	glutathione	Oxaliplatin	chemoresistance
A0A1F5AVN9_9BACT	Uniprot	GLU	glutathione	Oxaliplatin	chemoresistance
A0A1F5BF18_9BACT	Uniprot	GLU	glutathione	Oxaliplatin	chemoresistance
A0A1F5E6B9_9BACT	Uniprot	GLU	glutathione	Oxaliplatin	chemoresistance
A0A1F5FJW9_9BACT	Uniprot	GLU	glutathione	Oxaliplatin	chemoresistance
A0A1F5G798_9BACT	Uniprot	GLU	glutathione	Oxaliplatin	chemoresistance
A0A1F5HIM9_9BACT	Uniprot	GLU	glutathione	Oxaliplatin	chemoresistance
A0A1F5J8V2_9BACT	Uniprot	GLU	glutathione	Oxaliplatin	chemoresistance
A0A1F5MJ00_9BACT	Uniprot	GLU	glutathione	Oxaliplatin	chemoresistance
A0A1F5Q3J5_9BACT	Uniprot	GLU	glutathione	Oxaliplatin	chemoresistance
A0A1F5SEN0_9BACT	Uniprot	GLU	glutathione	Oxaliplatin	chemoresistance
A0A1F5TP58_9BACT	Uniprot	GLU	glutathione	Oxaliplatin	chemoresistance
A0A1F5YST5_9BACT	Uniprot	GLU	glutathione	Oxaliplatin	chemoresistance
A0A1F5ZIJ4_9BACT	Uniprot	GLU	glutathione	Oxaliplatin	chemoresistance
A0A1F6A8I6_9BACT	Uniprot	GLU	glutathione	Oxaliplatin	chemoresistance
A0A1F6B4H1_9BACT	Uniprot	GLU	glutathione	Oxaliplatin	chemoresistance
A0A1F6CNR8_9BACT	Uniprot	GLU	glutathione	Oxaliplatin	chemoresistance
A0A1F6DJ51_9BACT	Uniprot	GLU	glutathione	Oxaliplatin	chemoresistance
A0A1F6EDV1_9BACT	Uniprot	GLU	glutathione	Oxaliplatin	chemoresistance
A0A1F6F3H9_9BACT	Uniprot	GLU	glutathione	Oxaliplatin	chemoresistance
A0A1F6G5T3_9BACT	Uniprot	GLU	glutathione	Oxaliplatin	chemoresistance
A0A1F6H4I1_9BACT	Uniprot	GLU	glutathione	Oxaliplatin	chemoresistance
A0A1F6IXD2_9BACT	Uniprot	GLU	glutathione	Oxaliplatin	chemoresistance
A0A1F6LMU9_9BACT	Uniprot	GLU	glutathione	Oxaliplatin	chemoresistance
A0A1F6MDK7_9BACT	Uniprot	GLU	glutathione	Oxaliplatin	chemoresistance
A0A1F6PZ98_9BACT	Uniprot	GLU	glutathione	Oxaliplatin	chemoresistance
A0A1F6RAH7_9BACT	Uniprot	GLU	glutathione	Oxaliplatin	chemoresistance
A0A1F6S373_9BACT	Uniprot	GLU	glutathione	Oxaliplatin	chemoresistance
A0A1F6T4D7_9PROT	Uniprot	GLU	glutathione	Oxaliplatin	chemoresistance
A0A1F6U0H9_9PROT	Uniprot	GLU	glutathione	Oxaliplatin	chemoresistance
A0A1F6VJN4_9PROT	Uniprot	GLU	glutathione	Oxaliplatin	chemoresistance
A0A1F6Y826_9BACT	Uniprot	GLU	glutathione	Oxaliplatin	chemoresistance
A0A1F6ZCR8_9BACT	Uniprot	GLU	glutathione	Oxaliplatin	chemoresistance
A0A1F7A9D7_9BACT	Uniprot	GLU	glutathione	Oxaliplatin	chemoresistance
A0A1F7BD31_9BACT	Uniprot	GLU	glutathione	Oxaliplatin	chemoresistance
A0A1F7CL18_9BACT	Uniprot	GLU	glutathione	Oxaliplatin	chemoresistance
A0A1F7FTN3_9BACT	Uniprot	GLU	glutathione	Oxaliplatin	chemoresistance
A0A1F7HXP8_9BACT	Uniprot	GLU	glutathione	Oxaliplatin	chemoresistance
A0A1F7ILX7_9BACT	Uniprot	GLU	glutathione	Oxaliplatin	chemoresistance
A0A1F7LE84_9BACT	Uniprot	GLU	glutathione	Oxaliplatin	chemoresistance
A0A1F7NVN2_9BACT	Uniprot	GLU	glutathione	Oxaliplatin	chemoresistance
A0A1F7QV93_9BACT	Uniprot	GLU	glutathione	Oxaliplatin	chemoresistance
A0A1F7RPR9_9BACT	Uniprot	GLU	glutathione	Oxaliplatin	chemoresistance
A0A1F7SWH7_9BACT	Uniprot	GLU	glutathione	Oxaliplatin	chemoresistance
A0A1F7WCH5_9BACT	Uniprot	GLU	glutathione	Oxaliplatin	chemoresistance
A0A1F7X7K5_9BACT	Uniprot	GLU	glutathione	Oxaliplatin	chemoresistance
A0A1F7YGR1_9BACT	Uniprot	GLU	glutathione	Oxaliplatin	chemoresistance
A0A1F8ASJ2_9BACT	Uniprot	GLU	glutathione	Oxaliplatin	chemoresistance
A0A1F8CT13_9BACT	Uniprot	GLU	glutathione	Oxaliplatin	chemoresistance
A0A1F8DK78_9BACT	Uniprot	GLU	glutathione	Oxaliplatin	chemoresistance
A0A1F8FXE1_9BACT	Uniprot	GLU	glutathione	Oxaliplatin	chemoresistance
A0A1F8KE29_9CHLR	Uniprot	GLU	glutathione	Oxaliplatin	chemoresistance
A0A1F8LTX2_9CHLR	Uniprot	GLU	glutathione	Oxaliplatin	chemoresistance
A0A1F8MQ43_9CHLR	Uniprot	GLU	glutathione	Oxaliplatin	chemoresistance
A0A1F8NLB0_9CHLR	Uniprot	GLU	glutathione	Oxaliplatin	chemoresistance
A0A1F8QEH4_9CHLR	Uniprot	GLU	glutathione	Oxaliplatin	chemoresistance
A0A1F8RIL5_9CHLR	Uniprot	GLU	glutathione	Oxaliplatin	chemoresistance
A0A1F8SHU8_9CHLR	Uniprot	GLU	glutathione	Oxaliplatin	chemoresistance
A0A1F8TGK1_9CHLR	Uniprot	GLU	glutathione	Oxaliplatin	chemoresistance
A0A1F8VH73_9BURK	Uniprot	GLU	glutathione	Oxaliplatin	chemoresistance
A0A1F8YGR9_9DELT	Uniprot	GLU	glutathione	Oxaliplatin	chemoresistance
A0A1F9A5G5_9DELT	Uniprot	GLU	glutathione	Oxaliplatin	chemoresistance
A0A1F9AYL1_9DELT	Uniprot	GLU	glutathione	Oxaliplatin	chemoresistance
A0A1F9BJU9_9DELT	Uniprot	GLU	glutathione	Oxaliplatin	chemoresistance
A0A1F9CLS3_9DELT	Uniprot	GLU	glutathione	Oxaliplatin	chemoresistance
A0A1F9D8A8_9DELT	Uniprot	GLU	glutathione	Oxaliplatin	chemoresistance
A0A1F9DYN2_9DELT	Uniprot	GLU	glutathione	Oxaliplatin	chemoresistance
A0A1F9F2H8_9DELT	Uniprot	GLU	glutathione	Oxaliplatin	chemoresistance
A0A1F9GNR8_9DELT	Uniprot	GLU	glutathione	Oxaliplatin	chemoresistance
A0A1F9JJD3_9DELT	Uniprot	GLU	glutathione	Oxaliplatin	chemoresistance
A0A1F9KHA4_9DELT	Uniprot	GLU	glutathione	Oxaliplatin	chemoresistance
A0A1F9L4Z1_9DELT	Uniprot	GLU	glutathione	Oxaliplatin	chemoresistance
A0A1F9LQK4_9DELT	Uniprot	GLU	glutathione	Oxaliplatin	chemoresistance
A0A1F9ME44_9DELT	Uniprot	GLU	glutathione	Oxaliplatin	chemoresistance
A0A1F9N3R9_9BACT	Uniprot	GLU	glutathione	Oxaliplatin	chemoresistance
A0A1F9P4M8_9BACT	Uniprot	GLU	glutathione	Oxaliplatin	chemoresistance
A0A1F9QMD0_9BACT	Uniprot	GLU	glutathione	Oxaliplatin	chemoresistance
A0A1F9S8I3_9BACT	Uniprot	GLU	glutathione	Oxaliplatin	chemoresistance
A0A1F9UYC8_9BACT	Uniprot	GLU	glutathione	Oxaliplatin	chemoresistance
A0A1F9Z1H3_9BACT	Uniprot	GLU	glutathione	Oxaliplatin	chemoresistance
A0A1G0A0G0_9SPHN	Uniprot	GLU	glutathione	Oxaliplatin	chemoresistance
A0A1G0B3W8_9BACT	Uniprot	GLU	glutathione	Oxaliplatin	chemoresistance
A0A1G0CJE4_9FLAO	Uniprot	GLU	glutathione	Oxaliplatin	chemoresistance
A0A1G0DCQ6_9PROT	Uniprot	GLU	glutathione	Oxaliplatin	chemoresistance
A0A1G0FDK0_9PROT	Uniprot	GLU	glutathione	Oxaliplatin	chemoresistance
A0A1G0G4Q4_9GAMM	Uniprot	GLU	glutathione	Oxaliplatin	chemoresistance
A0A1G0GLQ1_9GAMM	Uniprot	GLU	glutathione	Oxaliplatin	chemoresistance
A0A1G0I120_9GAMM	Uniprot	GLU	glutathione	Oxaliplatin	chemoresistance
A0A1G0IGM3_9GAMM	Uniprot	GLU	glutathione	Oxaliplatin	chemoresistance
A0A1G0J842_9GAMM	Uniprot	GLU	glutathione	Oxaliplatin	chemoresistance
A0A1G0JMV1_9GAMM	Uniprot	GLU	glutathione	Oxaliplatin	chemoresistance
A0A1G0L022_9BACT	Uniprot	GLU	glutathione	Oxaliplatin	chemoresistance
A0A1G0LYY6_9BACT	Uniprot	GLU	glutathione	Oxaliplatin	chemoresistance
A0A1G0X212_9GAMM	Uniprot	GLU	glutathione	Oxaliplatin	chemoresistance
A0A1G0XXF7_9BACT	Uniprot	GLU	glutathione	Oxaliplatin	chemoresistance
A0A1G1B1N8_9PROT	Uniprot	GLU	glutathione	Oxaliplatin	chemoresistance
A0A1G1BXW4_9BACT	Uniprot	GLU	glutathione	Oxaliplatin	chemoresistance
A0A1G1G9Y1_9BACT	Uniprot	GLU	glutathione	Oxaliplatin	chemoresistance
A0A1G1HHB8_9BACT	Uniprot	GLU	glutathione	Oxaliplatin	chemoresistance
A0A1G1IVL9_9BACT	Uniprot	GLU	glutathione	Oxaliplatin	chemoresistance
A0A1G1JXT7_9BACT	Uniprot	GLU	glutathione	Oxaliplatin	chemoresistance
A0A1G1LEM5_9BACT	Uniprot	GLU	glutathione	Oxaliplatin	chemoresistance
A0A1G1NLI6_9BACT	Uniprot	GLU	glutathione	Oxaliplatin	chemoresistance
A0A1G1PDN5_9BACT	Uniprot	GLU	glutathione	Oxaliplatin	chemoresistance
A0A1G1QHV7_9BACT	Uniprot	GLU	glutathione	Oxaliplatin	chemoresistance
A0A1G1T810_9BACT	Uniprot	GLU	glutathione	Oxaliplatin	chemoresistance
A0A1G1VN05_9BACT	Uniprot	GLU	glutathione	Oxaliplatin	chemoresistance
A0A1G1WJZ7_9BACT	Uniprot	GLU	glutathione	Oxaliplatin	chemoresistance
A0A1G1XTR6_9BACT	Uniprot	GLU	glutathione	Oxaliplatin	chemoresistance
A0A1G1YTK3_9BACT	Uniprot	GLU	glutathione	Oxaliplatin	chemoresistance
A0A1G2CSI2_9BACT	Uniprot	GLU	glutathione	Oxaliplatin	chemoresistance
A0A1G2FU42_9BACT	Uniprot	GLU	glutathione	Oxaliplatin	chemoresistance
A0A1G2HIC4_9BACT	Uniprot	GLU	glutathione	Oxaliplatin	chemoresistance
A0A1G2KYB2_9BACT	Uniprot	GLU	glutathione	Oxaliplatin	chemoresistance
A0A1G2N037_9BACT	Uniprot	GLU	glutathione	Oxaliplatin	chemoresistance
A0A1G2QG85_9BACT	Uniprot	GLU	glutathione	Oxaliplatin	chemoresistance
A0A1G2RKT1_9BACT	Uniprot	GLU	glutathione	Oxaliplatin	chemoresistance
A0A1G2UQL8_9BACT	Uniprot	GLU	glutathione	Oxaliplatin	chemoresistance
A0A1G2W2H6_9CAUL	Uniprot	GLU	glutathione	Oxaliplatin	chemoresistance
A0A1G2YM85_9BACT	Uniprot	GLU	glutathione	Oxaliplatin	chemoresistance
A0A1G3A6Q3_9BACT	Uniprot	GLU	glutathione	Oxaliplatin	chemoresistance
A0A1G3BT80_9BACT	Uniprot	GLU	glutathione	Oxaliplatin	chemoresistance
A0A1G3G7Y0_9RHOB	Uniprot	GLU	glutathione	Oxaliplatin	chemoresistance
A0A1G3H4Z8_9RHOO	Uniprot	GLU	glutathione	Oxaliplatin	chemoresistance
A0A1G3HMS9_9RHOO	Uniprot	GLU	glutathione	Oxaliplatin	chemoresistance
A0A1G3IL85_9PROT	Uniprot	GLU	glutathione	Oxaliplatin	chemoresistance
A0A1G3JBR0_9SPHN	Uniprot	GLU	glutathione	Oxaliplatin	chemoresistance
A0A1G3PM55_9SPIR	Uniprot	GLU	glutathione	Oxaliplatin	chemoresistance
A0A1G3QZI4_9SPIR	Uniprot	GLU	glutathione	Oxaliplatin	chemoresistance
A0A1G3YLY5_9SPIR	Uniprot	GLU	glutathione	Oxaliplatin	chemoresistance
A0A1G4A700_9GAMM	Uniprot	GLU	glutathione	Oxaliplatin	chemoresistance
A0A1G4FHV6_9FIRM	Uniprot	GLU	glutathione	Oxaliplatin	chemoresistance
A0A1G4S672_9BACL	Uniprot	GLU	glutathione	Oxaliplatin	chemoresistance
A0A1G4TIM4_9CAUL	Uniprot	GLU	glutathione	Oxaliplatin	chemoresistance
A0A1G4VA61_9MICO	Uniprot	GLU	glutathione	Oxaliplatin	chemoresistance
A0A1G4WTT1_9FIRM	Uniprot	GLU	glutathione	Oxaliplatin	chemoresistance
A0A1G4XPM6_9ENTR	Uniprot	GLU	glutathione	Oxaliplatin	chemoresistance
A0A1G4YFH5_9ACTN	Uniprot	GLU	glutathione	Oxaliplatin	chemoresistance
A0A1G5A8G0_9BURK	Uniprot	GLU	glutathione	Oxaliplatin	chemoresistance
A0A1G5BHG9_9HYPH	Uniprot	GLU	glutathione	Oxaliplatin	chemoresistance
A0A1G5DYQ1_9PROT	Uniprot	GLU	glutathione	Oxaliplatin	chemoresistance
A0A1G5F9I2_9RHOB	Uniprot	GLU	glutathione	Oxaliplatin	chemoresistance
A0A1G5GJW7_9RHOB	Uniprot	GLU	glutathione	Oxaliplatin	chemoresistance
A0A1G5HXK1_9RHOB	Uniprot	GLU	glutathione	Oxaliplatin	chemoresistance
A0A1G5IRV6_9CLOT	Uniprot	GLU	glutathione	Oxaliplatin	chemoresistance
A0A1G5JKL1_9CLOT	Uniprot	GLU	glutathione	Oxaliplatin	chemoresistance
A0A1G5M983_9PSED	Uniprot	GLU	glutathione	Oxaliplatin	chemoresistance
A0A1G5N577_AFIMA	Uniprot	GLU	glutathione	Oxaliplatin	chemoresistance
A0A1G5QV23_9RHOB	Uniprot	GLU	glutathione	Oxaliplatin	chemoresistance
A0A1G5RR81_9FIRM	Uniprot	GLU	glutathione	Oxaliplatin	chemoresistance
A0A1G5SIZ0_9PROT	Uniprot	GLU	glutathione	Oxaliplatin	chemoresistance
A0A1G5TZD6_9HYPH	Uniprot	GLU	glutathione	Oxaliplatin	chemoresistance
A0A1G5VXU6_9HYPH	Uniprot	GLU	glutathione	Oxaliplatin	chemoresistance
A0A1G5YIR8_9HYPH	Uniprot	GLU	glutathione	Oxaliplatin	chemoresistance
A0A1G6AFY4_9STRE	Uniprot	GLU	glutathione	Oxaliplatin	chemoresistance
A0A1G6C1P4_EUBOX	Uniprot	GLU	glutathione	Oxaliplatin	chemoresistance
A0A1G6DIU1_9BACT	Uniprot	GLU	glutathione	Oxaliplatin	chemoresistance
A0A1G6GQV7_9GAMM	Uniprot	GLU	glutathione	Oxaliplatin	chemoresistance
A0A1G6HB74_9ACTN	Uniprot	GLU	glutathione	Oxaliplatin	chemoresistance
A0A1G6I184_9SPHN	Uniprot	GLU	glutathione	Oxaliplatin	chemoresistance
A0A1G6IME7_9RHOB	Uniprot	GLU	glutathione	Oxaliplatin	chemoresistance
A0A1G6JX39_9SPHN	Uniprot	GLU	glutathione	Oxaliplatin	chemoresistance
A0A1G6LN06_9PROT	Uniprot	GLU	glutathione	Oxaliplatin	chemoresistance
A0A1G6N4W1_9BURK	Uniprot	GLU	glutathione	Oxaliplatin	chemoresistance
A0A1G6NRV4_9PROT	Uniprot	GLU	glutathione	Oxaliplatin	chemoresistance
A0A1G6PAL0_9NOCA	Uniprot	GLU	glutathione	Oxaliplatin	chemoresistance
A0A1G6QMW6_9NOCA	Uniprot	GLU	glutathione	Oxaliplatin	chemoresistance
A0A1G6TAD8_9RHOB	Uniprot	GLU	glutathione	Oxaliplatin	chemoresistance
A0A1G6UHC0_9PROT	Uniprot	GLU	glutathione	Oxaliplatin	chemoresistance
A0A1G6Y993_9BURK	Uniprot	GLU	glutathione	Oxaliplatin	chemoresistance
A0A1G6YZ55_9FLAO	Uniprot	GLU	glutathione	Oxaliplatin	chemoresistance
A0A1G7A8X0_9RHOB	Uniprot	GLU	glutathione	Oxaliplatin	chemoresistance
A0A1G7AU03_9RHOB	Uniprot	GLU	glutathione	Oxaliplatin	chemoresistance
A0A1G7BAX7_9BURK	Uniprot	GLU	glutathione	Oxaliplatin	chemoresistance
A0A1G7CHN6_9FLAO	Uniprot	GLU	glutathione	Oxaliplatin	chemoresistance
A0A1G7CYX5_9RHOB	Uniprot	GLU	glutathione	Oxaliplatin	chemoresistance
A0A1G7EYM9_9BURK	Uniprot	GLU	glutathione	Oxaliplatin	chemoresistance
A0A1G7FJ74_9FLAO	Uniprot	GLU	glutathione	Oxaliplatin	chemoresistance
A0A1G7G3Q9_9BURK	Uniprot	GLU	glutathione	Oxaliplatin	chemoresistance
A0A1G7JI67_9RHOB	Uniprot	GLU	glutathione	Oxaliplatin	chemoresistance
A0A1G7KWD1_9RHOB	Uniprot	GLU	glutathione	Oxaliplatin	chemoresistance
A0A1G7NWM9_9RHOB	Uniprot	GLU	glutathione	Oxaliplatin	chemoresistance
A0A1G7PXP4_9HYPH	Uniprot	GLU	glutathione	Oxaliplatin	chemoresistance
A0A1G7QDX9_9LACT	Uniprot	GLU	glutathione	Oxaliplatin	chemoresistance
A0A1G7R4N8_9ACTN	Uniprot	GLU	glutathione	Oxaliplatin	chemoresistance
A0A1G7SQ41_9BACL	Uniprot	GLU	glutathione	Oxaliplatin	chemoresistance
A0A1G7TEM4_9HYPH	Uniprot	GLU	glutathione	Oxaliplatin	chemoresistance
A0A1G7UN62_9PSED	Uniprot	GLU	glutathione	Oxaliplatin	chemoresistance
A0A1G7V6A9_9RHOO	Uniprot	GLU	glutathione	Oxaliplatin	chemoresistance
A0A1G7ZEE1_9ACTN	Uniprot	GLU	glutathione	Oxaliplatin	chemoresistance
A0A1G8CAF3_9BURK	Uniprot	GLU	glutathione	Oxaliplatin	chemoresistance
A0A1G8D7H4_9BACI	Uniprot	GLU	glutathione	Oxaliplatin	chemoresistance
A0A1G8DR01_9VIBR	Uniprot	GLU	glutathione	Oxaliplatin	chemoresistance
A0A1G8E8H5_9FIRM	Uniprot	GLU	glutathione	Oxaliplatin	chemoresistance
A0A1G8GBJ0_9BACL	Uniprot	GLU	glutathione	Oxaliplatin	chemoresistance
A0A1G8IM00_9BURK	Uniprot	GLU	glutathione	Oxaliplatin	chemoresistance
A0A1G8JB93_9PSED	Uniprot	GLU	glutathione	Oxaliplatin	chemoresistance
A0A1G8KH38_9BACI	Uniprot	GLU	glutathione	Oxaliplatin	chemoresistance
A0A1G8KWE0_9PSED	Uniprot	GLU	glutathione	Oxaliplatin	chemoresistance
A0A1G8MVK9_9FLAO	Uniprot	GLU	glutathione	Oxaliplatin	chemoresistance
A0A1G8Q595_9MICC	Uniprot	GLU	glutathione	Oxaliplatin	chemoresistance
A0A1G8TKP2_9GAMM	Uniprot	GLU	glutathione	Oxaliplatin	chemoresistance
A0A1G8YL81_9RHOB	Uniprot	GLU	glutathione	Oxaliplatin	chemoresistance
A0A1G8ZE82_9CLOT	Uniprot	GLU	glutathione	Oxaliplatin	chemoresistance
A0A1G9ACG6_9BACT	Uniprot	GLU	glutathione	Oxaliplatin	chemoresistance
A0A1G9B429_9STAP	Uniprot	GLU	glutathione	Oxaliplatin	chemoresistance
A0A1G9EDS7_9RHOB	Uniprot	GLU	glutathione	Oxaliplatin	chemoresistance
A0A1G9H5Y8_9BACT	Uniprot	GLU	glutathione	Oxaliplatin	chemoresistance
A0A1G9IM53_9FLAO	Uniprot	GLU	glutathione	Oxaliplatin	chemoresistance
A0A1G9JHG5_9ACTN	Uniprot	GLU	glutathione	Oxaliplatin	chemoresistance
A0A1G9L3Y2_9HYPH	Uniprot	GLU	glutathione	Oxaliplatin	chemoresistance
A0A1G9LTP9_9GAMM	Uniprot	GLU	glutathione	Oxaliplatin	chemoresistance
A0A1G9NYD8_9MICC	Uniprot	GLU	glutathione	Oxaliplatin	chemoresistance
A0A1G9QC77_9PSED	Uniprot	GLU	glutathione	Oxaliplatin	chemoresistance
A0A1G9R1X0_9ACTN	Uniprot	GLU	glutathione	Oxaliplatin	chemoresistance
A0A1G9SBM3_9BACT	Uniprot	GLU	glutathione	Oxaliplatin	chemoresistance
A0A1G9SY00_9FLAO	Uniprot	GLU	glutathione	Oxaliplatin	chemoresistance
A0A1G9TJK1_9BACT	Uniprot	GLU	glutathione	Oxaliplatin	chemoresistance
A0A1G9VC04_ALLAB	Uniprot	GLU	glutathione	Oxaliplatin	chemoresistance
A0A1G9Y6G4_9BACT	Uniprot	GLU	glutathione	Oxaliplatin	chemoresistance
A0A1G9ZCN3_9PSED	Uniprot	GLU	glutathione	Oxaliplatin	chemoresistance
A0A1H0AEP0_9BACT	Uniprot	GLU	glutathione	Oxaliplatin	chemoresistance
A0A1H0B6U3_9HYPH	Uniprot	GLU	glutathione	Oxaliplatin	chemoresistance
A0A1H0BU28_9ACTN	Uniprot	GLU	glutathione	Oxaliplatin	chemoresistance
A0A1H0CAT3_9RHOB	Uniprot	GLU	glutathione	Oxaliplatin	chemoresistance
A0A1H0CVF7_POLSJ	Uniprot	GLU	glutathione	Oxaliplatin	chemoresistance
A0A1H0D8B4_9BRAD	Uniprot	GLU	glutathione	Oxaliplatin	chemoresistance
A0A1H0EW00_9BACI	Uniprot	GLU	glutathione	Oxaliplatin	chemoresistance
A0A1H0FFA5_9PSED	Uniprot	GLU	glutathione	Oxaliplatin	chemoresistance
A0A1H0FZG8_9PSEU	Uniprot	GLU	glutathione	Oxaliplatin	chemoresistance
A0A1H0IP53_9ACTN	Uniprot	GLU	glutathione	Oxaliplatin	chemoresistance
A0A1H0JP60_STREI	Uniprot	GLU	glutathione	Oxaliplatin	chemoresistance
A0A1H0M794_9ACTN	Uniprot	GLU	glutathione	Oxaliplatin	chemoresistance
A0A1H0NB98_9PSEU	Uniprot	GLU	glutathione	Oxaliplatin	chemoresistance
A0A1H0PN99_9PSED	Uniprot	GLU	glutathione	Oxaliplatin	chemoresistance
A0A1H0RYF1_9PSEU	Uniprot	GLU	glutathione	Oxaliplatin	chemoresistance
A0A1H0TY70_9BACT	Uniprot	GLU	glutathione	Oxaliplatin	chemoresistance
A0A1H0V490_9HYPH	Uniprot	GLU	glutathione	Oxaliplatin	chemoresistance
A0A1H0YA33_9ACTN	Uniprot	GLU	glutathione	Oxaliplatin	chemoresistance
A0A1H1C825_9PSED	Uniprot	GLU	glutathione	Oxaliplatin	chemoresistance
A0A1H1GXM0_9GAMM	Uniprot	GLU	glutathione	Oxaliplatin	chemoresistance
A0A1H1I173_9BURK	Uniprot	GLU	glutathione	Oxaliplatin	chemoresistance
A0A1H1M4G9_9SPHN	Uniprot	GLU	glutathione	Oxaliplatin	chemoresistance
A0A1H1P6J4_9GAMM	Uniprot	GLU	glutathione	Oxaliplatin	chemoresistance
A0A1H1PT94_9CORY	Uniprot	GLU	glutathione	Oxaliplatin	chemoresistance
A0A1H1RF88_9ACTN	Uniprot	GLU	glutathione	Oxaliplatin	chemoresistance
A0A1H1SM88_9MICO	Uniprot	GLU	glutathione	Oxaliplatin	chemoresistance
A0A1H1TB21_9MICO	Uniprot	GLU	glutathione	Oxaliplatin	chemoresistance
A0A1H1U2I6_9PSED	Uniprot	GLU	glutathione	Oxaliplatin	chemoresistance
A0A1H1VIN0_9GAMM	Uniprot	GLU	glutathione	Oxaliplatin	chemoresistance
A0A1H1WXN9_9BRAD	Uniprot	GLU	glutathione	Oxaliplatin	chemoresistance
A0A1H1XJH0_9GAMM	Uniprot	GLU	glutathione	Oxaliplatin	chemoresistance
A0A1H1Y5V3_9ACTN	Uniprot	GLU	glutathione	Oxaliplatin	chemoresistance
A0A1H1YWV9_9MICO	Uniprot	GLU	glutathione	Oxaliplatin	chemoresistance
A0A1H1ZJP6_9BRAD	Uniprot	GLU	glutathione	Oxaliplatin	chemoresistance
A0A1H2DWS0_9PSED	Uniprot	GLU	glutathione	Oxaliplatin	chemoresistance
A0A1H2F2J8_9PSED	Uniprot	GLU	glutathione	Oxaliplatin	chemoresistance
A0A1H2FP16_9PSED	Uniprot	GLU	glutathione	Oxaliplatin	chemoresistance
A0A1H2GBU4_9PSED	Uniprot	GLU	glutathione	Oxaliplatin	chemoresistance
A0A1H2LF59_9ACTN	Uniprot	GLU	glutathione	Oxaliplatin	chemoresistance
A0A1H2LZM1_9ACTN	Uniprot	GLU	glutathione	Oxaliplatin	chemoresistance
A0A1H2MLU1_9ACTN	Uniprot	GLU	glutathione	Oxaliplatin	chemoresistance
A0A1H2P0Z1_PSEVA	Uniprot	GLU	glutathione	Oxaliplatin	chemoresistance
A0A1H2RGL3_9RHOB	Uniprot	GLU	glutathione	Oxaliplatin	chemoresistance
A0A1H2TP41_9FIRM	Uniprot	GLU	glutathione	Oxaliplatin	chemoresistance
A0A1H2VE94_9RHOB	Uniprot	GLU	glutathione	Oxaliplatin	chemoresistance
A0A1H2WHM3_9BACL	Uniprot	GLU	glutathione	Oxaliplatin	chemoresistance
A0A1H2XBJ7_9FLAO	Uniprot	GLU	glutathione	Oxaliplatin	chemoresistance
A0A1H3ADU0_9RHOB	Uniprot	GLU	glutathione	Oxaliplatin	chemoresistance
A0A1H3B5U6_9RHOB	Uniprot	GLU	glutathione	Oxaliplatin	chemoresistance
A0A1H3C073_9RHOB	Uniprot	GLU	glutathione	Oxaliplatin	chemoresistance
A0A1H3DDR6_9PSEU	Uniprot	GLU	glutathione	Oxaliplatin	chemoresistance
A0A1H3E1G0_9PSED	Uniprot	GLU	glutathione	Oxaliplatin	chemoresistance
A0A1H3EMX6_ALLWA	Uniprot	GLU	glutathione	Oxaliplatin	chemoresistance
A0A1H3H5W3_9BACL	Uniprot	GLU	glutathione	Oxaliplatin	chemoresistance
A0A1H3HTV5_9RHOB	Uniprot	GLU	glutathione	Oxaliplatin	chemoresistance
A0A1H3IHA8_9RHOB	Uniprot	GLU	glutathione	Oxaliplatin	chemoresistance
A0A1H3JVT5_9RHOB	Uniprot	GLU	glutathione	Oxaliplatin	chemoresistance
A0A1H3KFA4_9ACTN	Uniprot	GLU	glutathione	Oxaliplatin	chemoresistance
A0A1H3LBN1_9BACI	Uniprot	GLU	glutathione	Oxaliplatin	chemoresistance
A0A1H3PSZ3_9BACL	Uniprot	GLU	glutathione	Oxaliplatin	chemoresistance
A0A1H3S6K7_9FIRM	Uniprot	GLU	glutathione	Oxaliplatin	chemoresistance
A0A1H3XSX1_9BACI	Uniprot	GLU	glutathione	Oxaliplatin	chemoresistance
A0A1H3YMP6_9GAMM	Uniprot	GLU	glutathione	Oxaliplatin	chemoresistance
A0A1H3ZC93_9BACT	Uniprot	GLU	glutathione	Oxaliplatin	chemoresistance
A0A1H4AAR2_9GAMM	Uniprot	GLU	glutathione	Oxaliplatin	chemoresistance
A0A1H4BXB6_9BACT	Uniprot	GLU	glutathione	Oxaliplatin	chemoresistance
A0A1H4CPP8_9BURK	Uniprot	GLU	glutathione	Oxaliplatin	chemoresistance
A0A1H4EIC6_9GAMM	Uniprot	GLU	glutathione	Oxaliplatin	chemoresistance
A0A1H4GQ88_9BURK	Uniprot	GLU	glutathione	Oxaliplatin	chemoresistance
A0A1H4IWH5_RHOJO	Uniprot	GLU	glutathione	Oxaliplatin	chemoresistance
A0A1H4LFX6_9CORY	Uniprot	GLU	glutathione	Oxaliplatin	chemoresistance
A0A1H4M2B3_9BACT	Uniprot	GLU	glutathione	Oxaliplatin	chemoresistance
A0A1H4PLG5_9MICC	Uniprot	GLU	glutathione	Oxaliplatin	chemoresistance
A0A1H4U0M6_9ACTN	Uniprot	GLU	glutathione	Oxaliplatin	chemoresistance
A0A1H4UTG5_TSUTY	Uniprot	GLU	glutathione	Oxaliplatin	chemoresistance
A0A1H4VWA7_9NOCA	Uniprot	GLU	glutathione	Oxaliplatin	chemoresistance
A0A1H5B5A2_9ACTN	Uniprot	GLU	glutathione	Oxaliplatin	chemoresistance
A0A1H5C1H3_9ACTN	Uniprot	GLU	glutathione	Oxaliplatin	chemoresistance
A0A1H5E8Q6_9HYPH	Uniprot	GLU	glutathione	Oxaliplatin	chemoresistance
A0A1H5F4P1_9ACTN	Uniprot	GLU	glutathione	Oxaliplatin	chemoresistance
A0A1H5NB51_9ACTN	Uniprot	GLU	glutathione	Oxaliplatin	chemoresistance
A0A1H5RH08_9PSEU	Uniprot	GLU	glutathione	Oxaliplatin	chemoresistance
A0A1H5S172_9GAMM	Uniprot	GLU	glutathione	Oxaliplatin	chemoresistance
A0A1H5T310_9HYPH	Uniprot	GLU	glutathione	Oxaliplatin	chemoresistance
A0A1H5TPA0_9ACTN	Uniprot	GLU	glutathione	Oxaliplatin	chemoresistance
A0A1H5UD18_9RHOB	Uniprot	GLU	glutathione	Oxaliplatin	chemoresistance
A0A1H5V778_PRERU	Uniprot	GLU	glutathione	Oxaliplatin	chemoresistance
A0A1H5VLI2_9PSEU	Uniprot	GLU	glutathione	Oxaliplatin	chemoresistance
A0A1H5XLW1_9BACT	Uniprot	GLU	glutathione	Oxaliplatin	chemoresistance
A0A1H5Z492_9GAMM	Uniprot	GLU	glutathione	Oxaliplatin	chemoresistance
A0A1H5ZZI5_9ACTN	Uniprot	GLU	glutathione	Oxaliplatin	chemoresistance
A0A1H6BK78_9ACTN	Uniprot	GLU	glutathione	Oxaliplatin	chemoresistance
A0A1H6CGG0_9BACL	Uniprot	GLU	glutathione	Oxaliplatin	chemoresistance
A0A1H6D455_9HYPH	Uniprot	GLU	glutathione	Oxaliplatin	chemoresistance
A0A1H6F9P1_9GAMM	Uniprot	GLU	glutathione	Oxaliplatin	chemoresistance
A0A1H6JTS4_MYCRU	Uniprot	GLU	glutathione	Oxaliplatin	chemoresistance
A0A1H6KHM3_MYCRU	Uniprot	GLU	glutathione	Oxaliplatin	chemoresistance
A0A1H6P1C6_9PSED	Uniprot	GLU	glutathione	Oxaliplatin	chemoresistance
A0A1H6RRF9_9FLAO	Uniprot	GLU	glutathione	Oxaliplatin	chemoresistance
A0A1H6SB81_9GAMM	Uniprot	GLU	glutathione	Oxaliplatin	chemoresistance
A0A1H6T525_9MICC	Uniprot	GLU	glutathione	Oxaliplatin	chemoresistance
A0A1H6TT21_9BACT	Uniprot	GLU	glutathione	Oxaliplatin	chemoresistance
A0A1H6VH06_9MICC	Uniprot	GLU	glutathione	Oxaliplatin	chemoresistance
A0A1H6X4Z7_9BACT	Uniprot	GLU	glutathione	Oxaliplatin	chemoresistance
A0A1H6YX83_9GAMM	Uniprot	GLU	glutathione	Oxaliplatin	chemoresistance
A0A1H7BH38_9PSED	Uniprot	GLU	glutathione	Oxaliplatin	chemoresistance
A0A1H7D5Q9_9SPHN	Uniprot	GLU	glutathione	Oxaliplatin	chemoresistance
A0A1H7DTI7_9SPHN	Uniprot	GLU	glutathione	Oxaliplatin	chemoresistance
A0A1H7EBA5_9BURK	Uniprot	GLU	glutathione	Oxaliplatin	chemoresistance
A0A1H7F1Q6_9BURK	Uniprot	GLU	glutathione	Oxaliplatin	chemoresistance
A0A1H7I1M2_9GAMM	Uniprot	GLU	glutathione	Oxaliplatin	chemoresistance
A0A1H7IT46_9RHOB	Uniprot	GLU	glutathione	Oxaliplatin	chemoresistance
A0A1H7JK21_9FLAO	Uniprot	GLU	glutathione	Oxaliplatin	chemoresistance
A0A1H7KBN9_9LACT	Uniprot	GLU	glutathione	Oxaliplatin	chemoresistance
A0A1H7KXW4_STRJI	Uniprot	GLU	glutathione	Oxaliplatin	chemoresistance
A0A1H7QQF9_9BURK	Uniprot	GLU	glutathione	Oxaliplatin	chemoresistance
A0A1H7RCC8_9RHOB	Uniprot	GLU	glutathione	Oxaliplatin	chemoresistance
A0A1H7RSW6_9BURK	Uniprot	GLU	glutathione	Oxaliplatin	chemoresistance
A0A1H7TPC1_9GAMM	Uniprot	GLU	glutathione	Oxaliplatin	chemoresistance
A0A1H7UCU9_AQUAM	Uniprot	GLU	glutathione	Oxaliplatin	chemoresistance
A0A1H7VL70_STRJI	Uniprot	GLU	glutathione	Oxaliplatin	chemoresistance
A0A1H7WUS1_9GAMM	Uniprot	GLU	glutathione	Oxaliplatin	chemoresistance
A0A1H7Y0W5_9RHOB	Uniprot	GLU	glutathione	Oxaliplatin	chemoresistance
A0A1H7YY65_9ACTN	Uniprot	GLU	glutathione	Oxaliplatin	chemoresistance
A0A1H7ZCV1_9BACT	Uniprot	GLU	glutathione	Oxaliplatin	chemoresistance
A0A1H7ZYN4_STIAU	Uniprot	GLU	glutathione	Oxaliplatin	chemoresistance
A0A1H8ASA4_9RHOB	Uniprot	GLU	glutathione	Oxaliplatin	chemoresistance
A0A1H8BBH5_9BACL	Uniprot	GLU	glutathione	Oxaliplatin	chemoresistance
A0A1H8D7U4_9RHOB	Uniprot	GLU	glutathione	Oxaliplatin	chemoresistance
A0A1H8DVW8_9BACI	Uniprot	GLU	glutathione	Oxaliplatin	chemoresistance
A0A1H8EBX6_9BURK	Uniprot	GLU	glutathione	Oxaliplatin	chemoresistance
A0A1H8ESL1_9BURK	Uniprot	GLU	glutathione	Oxaliplatin	chemoresistance
A0A1H8G7V9_9RHOB	Uniprot	GLU	glutathione	Oxaliplatin	chemoresistance
A0A1H8GT71_9BURK	Uniprot	GLU	glutathione	Oxaliplatin	chemoresistance
A0A1H8HRH4_9RHOB	Uniprot	GLU	glutathione	Oxaliplatin	chemoresistance
A0A1H8K6C8_9BURK	Uniprot	GLU	glutathione	Oxaliplatin	chemoresistance
A0A1H8KQE8_9BACL	Uniprot	GLU	glutathione	Oxaliplatin	chemoresistance
A0A1H8MRT8_9RHOB	Uniprot	GLU	glutathione	Oxaliplatin	chemoresistance
A0A1H8P6I5_9BURK	Uniprot	GLU	glutathione	Oxaliplatin	chemoresistance
A0A1H8QB93_9BURK	Uniprot	GLU	glutathione	Oxaliplatin	chemoresistance
A0A1H8SGA1_9ACTN	Uniprot	GLU	glutathione	Oxaliplatin	chemoresistance
A0A1H8T7S5_9ACTN	Uniprot	GLU	glutathione	Oxaliplatin	chemoresistance
A0A1H8TTB5_9ACTN	Uniprot	GLU	glutathione	Oxaliplatin	chemoresistance
A0A1H8V0A8_9PROT	Uniprot	GLU	glutathione	Oxaliplatin	chemoresistance
A0A1H8VMS0_9BACL	Uniprot	GLU	glutathione	Oxaliplatin	chemoresistance
A0A1H8YA03_9PROT	Uniprot	GLU	glutathione	Oxaliplatin	chemoresistance
A0A1H8Z0A4_9ACTN	Uniprot	GLU	glutathione	Oxaliplatin	chemoresistance
A0A1H9B5X9_9SPIR	Uniprot	GLU	glutathione	Oxaliplatin	chemoresistance
A0A1H9C1Q8_9BACT	Uniprot	GLU	glutathione	Oxaliplatin	chemoresistance
A0A1H9CRD6_9GAMM	Uniprot	GLU	glutathione	Oxaliplatin	chemoresistance
A0A1H9DDN1_9LACT	Uniprot	GLU	glutathione	Oxaliplatin	chemoresistance
A0A1H9ENS7_9HYPH	Uniprot	GLU	glutathione	Oxaliplatin	chemoresistance
A0A1H9FPY2_9HYPH	Uniprot	GLU	glutathione	Oxaliplatin	chemoresistance
A0A1H9I6B4_9RHOB	Uniprot	GLU	glutathione	Oxaliplatin	chemoresistance
A0A1H9JJD5_9ACTN	Uniprot	GLU	glutathione	Oxaliplatin	chemoresistance
A0A1H9KTL3_9GAMM	Uniprot	GLU	glutathione	Oxaliplatin	chemoresistance
A0A1H9LJJ4_9PSED	Uniprot	GLU	glutathione	Oxaliplatin	chemoresistance
A0A1H9NSE1_FLAFI	Uniprot	GLU	glutathione	Oxaliplatin	chemoresistance
A0A1H9RZ30_9PSEU	Uniprot	GLU	glutathione	Oxaliplatin	chemoresistance
A0A1H9SH20_9BACI	Uniprot	GLU	glutathione	Oxaliplatin	chemoresistance
A0A1H9T351_9PSEU	Uniprot	GLU	glutathione	Oxaliplatin	chemoresistance
A0A1H9TK91_9MICO	Uniprot	GLU	glutathione	Oxaliplatin	chemoresistance
A0A1H9UNZ0_9BACI	Uniprot	GLU	glutathione	Oxaliplatin	chemoresistance
A0A1H9VFI1_9BACI	Uniprot	GLU	glutathione	Oxaliplatin	chemoresistance
A0A1H9W0Q7_9ACTN	Uniprot	GLU	glutathione	Oxaliplatin	chemoresistance
A0A1H9WD59_9PSEU	Uniprot	GLU	glutathione	Oxaliplatin	chemoresistance
A0A1H9X1Q5_9RHOB	Uniprot	GLU	glutathione	Oxaliplatin	chemoresistance
A0A1H9XME7_9HYPH	Uniprot	GLU	glutathione	Oxaliplatin	chemoresistance
A0A1H9ZFX0_THASX	Uniprot	GLU	glutathione	Oxaliplatin	chemoresistance
A0A1I0AGI7_9FIRM	Uniprot	GLU	glutathione	Oxaliplatin	chemoresistance
A0A1I0BQW5_9CLOT	Uniprot	GLU	glutathione	Oxaliplatin	chemoresistance
A0A1I0CK52_9BACT	Uniprot	GLU	glutathione	Oxaliplatin	chemoresistance
A0A1I0EFN7_9RHOB	Uniprot	GLU	glutathione	Oxaliplatin	chemoresistance
A0A1I0FD48_9RHOB	Uniprot	GLU	glutathione	Oxaliplatin	chemoresistance
A0A1I0GD99_9GAMM	Uniprot	GLU	glutathione	Oxaliplatin	chemoresistance
A0A1I0HDF8_9FIRM	Uniprot	GLU	glutathione	Oxaliplatin	chemoresistance
