## Supplemental Table 1 for "MiCK: a database of gut microbial genes linked with chemoresistance in cancer patients" (part 87 of 121)

### Sheet: Table 1 (Contd.) (continued)
Acession Number	Source	Type	FullName	Drug	Effect
A0A1I0IHP5_9BACL	Uniprot	GLU	glutathione	Oxaliplatin	chemoresistance
A0A1I0KNL0_9BACT	Uniprot	GLU	glutathione	Oxaliplatin	chemoresistance
A0A1I0LND7_9ACTN	Uniprot	GLU	glutathione	Oxaliplatin	chemoresistance
A0A1I0MVD1_9GAMM	Uniprot	GLU	glutathione	Oxaliplatin	chemoresistance
A0A1I0QNQ8_9BACT	Uniprot	GLU	glutathione	Oxaliplatin	chemoresistance
A0A1I0RNM1_9RHOB	Uniprot	GLU	glutathione	Oxaliplatin	chemoresistance
A0A1I0TIV8_9SPHI	Uniprot	GLU	glutathione	Oxaliplatin	chemoresistance
A0A1I0WFX3_9RHOB	Uniprot	GLU	glutathione	Oxaliplatin	chemoresistance
A0A1I0XX30_SELRU	Uniprot	GLU	glutathione	Oxaliplatin	chemoresistance
A0A1I0YRM9_9ACTN	Uniprot	GLU	glutathione	Oxaliplatin	chemoresistance
A0A1I1A0T8_9BACT	Uniprot	GLU	glutathione	Oxaliplatin	chemoresistance
A0A1I1B5T2_9BACL	Uniprot	GLU	glutathione	Oxaliplatin	chemoresistance
A0A1I1BR18_9BURK	Uniprot	GLU	glutathione	Oxaliplatin	chemoresistance
A0A1I1D0I8_9BURK	Uniprot	GLU	glutathione	Oxaliplatin	chemoresistance
A0A1I1EPA4_9BURK	Uniprot	GLU	glutathione	Oxaliplatin	chemoresistance
A0A1I1G4L4_9BACT	Uniprot	GLU	glutathione	Oxaliplatin	chemoresistance
A0A1I1I0F0_9BURK	Uniprot	GLU	glutathione	Oxaliplatin	chemoresistance
A0A1I1JA16_9SPHI	Uniprot	GLU	glutathione	Oxaliplatin	chemoresistance
A0A1I1K1R0_9RHOB	Uniprot	GLU	glutathione	Oxaliplatin	chemoresistance
A0A1I1LER1_9BACI	Uniprot	GLU	glutathione	Oxaliplatin	chemoresistance
A0A1I1M2E4_9RHOB	Uniprot	GLU	glutathione	Oxaliplatin	chemoresistance
A0A1I1MVK4_9BACT	Uniprot	GLU	glutathione	Oxaliplatin	chemoresistance
A0A1I1NL34_9ACTN	Uniprot	GLU	glutathione	Oxaliplatin	chemoresistance
A0A1I1R7N5_9BURK	Uniprot	GLU	glutathione	Oxaliplatin	chemoresistance
A0A1I1SQ87_9RHOB	Uniprot	GLU	glutathione	Oxaliplatin	chemoresistance
A0A1I1TI57_9BACI	Uniprot	GLU	glutathione	Oxaliplatin	chemoresistance
A0A1I1VPL3_9ACTN	Uniprot	GLU	glutathione	Oxaliplatin	chemoresistance
A0A1I1WBI1_9BACT	Uniprot	GLU	glutathione	Oxaliplatin	chemoresistance
A0A1I1X7V5_PSEOC	Uniprot	GLU	glutathione	Oxaliplatin	chemoresistance
A0A1I1XZS6_9RHOB	Uniprot	GLU	glutathione	Oxaliplatin	chemoresistance
A0A1I1ZAM5_9GAMM	Uniprot	GLU	glutathione	Oxaliplatin	chemoresistance
A0A1I2ATN1_9SPHI	Uniprot	GLU	glutathione	Oxaliplatin	chemoresistance
A0A1I2C2Q1_9BACT	Uniprot	GLU	glutathione	Oxaliplatin	chemoresistance
A0A1I2CXW9_9BACT	Uniprot	GLU	glutathione	Oxaliplatin	chemoresistance
A0A1I2DQR2_9BACI	Uniprot	GLU	glutathione	Oxaliplatin	chemoresistance
A0A1I2F1J1_9BACI	Uniprot	GLU	glutathione	Oxaliplatin	chemoresistance
A0A1I2HYG1_9MICO	Uniprot	GLU	glutathione	Oxaliplatin	chemoresistance
A0A1I2NEW3_9ACTN	Uniprot	GLU	glutathione	Oxaliplatin	chemoresistance
A0A1I2PT54_9BACI	Uniprot	GLU	glutathione	Oxaliplatin	chemoresistance
A0A1I2R3A5_9FIRM	Uniprot	GLU	glutathione	Oxaliplatin	chemoresistance
A0A1I2T3V1_9SPHI	Uniprot	GLU	glutathione	Oxaliplatin	chemoresistance
A0A1I2Y401_9BACT	Uniprot	GLU	glutathione	Oxaliplatin	chemoresistance
A0A1I3AVT9_9LACT	Uniprot	GLU	glutathione	Oxaliplatin	chemoresistance
A0A1I3CER4_9PSED	Uniprot	GLU	glutathione	Oxaliplatin	chemoresistance
A0A1I3DT89_9RHOB	Uniprot	GLU	glutathione	Oxaliplatin	chemoresistance
A0A1I3EBT1_9FLAO	Uniprot	GLU	glutathione	Oxaliplatin	chemoresistance
A0A1I3F307_9RHOB	Uniprot	GLU	glutathione	Oxaliplatin	chemoresistance
A0A1I3FS34_9PSED	Uniprot	GLU	glutathione	Oxaliplatin	chemoresistance
A0A1I3HM59_9BACL	Uniprot	GLU	glutathione	Oxaliplatin	chemoresistance
A0A1I3I4A5_9SPIR	Uniprot	GLU	glutathione	Oxaliplatin	chemoresistance
A0A1I3JLW2_9PROT	Uniprot	GLU	glutathione	Oxaliplatin	chemoresistance
A0A1I3KMV0_9BURK	Uniprot	GLU	glutathione	Oxaliplatin	chemoresistance
A0A1I3M045_9RHOB	Uniprot	GLU	glutathione	Oxaliplatin	chemoresistance
A0A1I3MXF1_9BURK	Uniprot	GLU	glutathione	Oxaliplatin	chemoresistance
A0A1I3QP70_9ACTN	Uniprot	GLU	glutathione	Oxaliplatin	chemoresistance
A0A1I3STZ6_9BACL	Uniprot	GLU	glutathione	Oxaliplatin	chemoresistance
A0A1I3VN11_9GAMM	Uniprot	GLU	glutathione	Oxaliplatin	chemoresistance
A0A1I3X0T1_9CAUL	Uniprot	GLU	glutathione	Oxaliplatin	chemoresistance
A0A1I3XJN8_9HYPH	Uniprot	GLU	glutathione	Oxaliplatin	chemoresistance
A0A1I3Z3Q3_9BACL	Uniprot	GLU	glutathione	Oxaliplatin	chemoresistance
A0A1I3ZPF6_9CELL	Uniprot	GLU	glutathione	Oxaliplatin	chemoresistance
A0A1I4AQ94_9GAMM	Uniprot	GLU	glutathione	Oxaliplatin	chemoresistance
A0A1I4B9D6_9PROT	Uniprot	GLU	glutathione	Oxaliplatin	chemoresistance
A0A1I4BR26_9HYPH	Uniprot	GLU	glutathione	Oxaliplatin	chemoresistance
A0A1I4DLJ0_9PROT	Uniprot	GLU	glutathione	Oxaliplatin	chemoresistance
A0A1I4E9D0_9ACTN	Uniprot	GLU	glutathione	Oxaliplatin	chemoresistance
A0A1I4EW65_9ACTN	Uniprot	GLU	glutathione	Oxaliplatin	chemoresistance
A0A1I4FGJ2_9RHOB	Uniprot	GLU	glutathione	Oxaliplatin	chemoresistance
A0A1I4I0Y8_9GAMM	Uniprot	GLU	glutathione	Oxaliplatin	chemoresistance
A0A1I4J0Z4_9ACTN	Uniprot	GLU	glutathione	Oxaliplatin	chemoresistance
A0A1I4KAV1_9BURK	Uniprot	GLU	glutathione	Oxaliplatin	chemoresistance
A0A1I4L4N7_9HYPH	Uniprot	GLU	glutathione	Oxaliplatin	chemoresistance
A0A1I4LWA8_9BURK	Uniprot	GLU	glutathione	Oxaliplatin	chemoresistance
A0A1I4MS67_9PROT	Uniprot	GLU	glutathione	Oxaliplatin	chemoresistance
A0A1I4NXD7_9BACL	Uniprot	GLU	glutathione	Oxaliplatin	chemoresistance
A0A1I4Q7G7_9GAMM	Uniprot	GLU	glutathione	Oxaliplatin	chemoresistance
A0A1I4QU07_9BACI	Uniprot	GLU	glutathione	Oxaliplatin	chemoresistance
A0A1I4SLR5_9PSED	Uniprot	GLU	glutathione	Oxaliplatin	chemoresistance
A0A1I4TAM0_9GAMM	Uniprot	GLU	glutathione	Oxaliplatin	chemoresistance
A0A1I4UKH2_PSUAM	Uniprot	GLU	glutathione	Oxaliplatin	chemoresistance
A0A1I4V8G1_9GAMM	Uniprot	GLU	glutathione	Oxaliplatin	chemoresistance
A0A1I4W3P4_9BURK	Uniprot	GLU	glutathione	Oxaliplatin	chemoresistance
A0A1I4XNT0_9PROT	Uniprot	GLU	glutathione	Oxaliplatin	chemoresistance
A0A1I4YAJ9_9PSED	Uniprot	GLU	glutathione	Oxaliplatin	chemoresistance
A0A1I5D240_9NEIS	Uniprot	GLU	glutathione	Oxaliplatin	chemoresistance
A0A1I5EHB1_9HYPH	Uniprot	GLU	glutathione	Oxaliplatin	chemoresistance
A0A1I5FQE3_9SPHN	Uniprot	GLU	glutathione	Oxaliplatin	chemoresistance
A0A1I5I6E1_PSUAM	Uniprot	GLU	glutathione	Oxaliplatin	chemoresistance
A0A1I5J4G3_9BURK	Uniprot	GLU	glutathione	Oxaliplatin	chemoresistance
A0A1I5L754_9PSED	Uniprot	GLU	glutathione	Oxaliplatin	chemoresistance
A0A1I5LP49_9PSEU	Uniprot	GLU	glutathione	Oxaliplatin	chemoresistance
A0A1I5NI12_9ACTN	Uniprot	GLU	glutathione	Oxaliplatin	chemoresistance
A0A1I5QZ48_9SPHN	Uniprot	GLU	glutathione	Oxaliplatin	chemoresistance
A0A1I5TQL8_9PSED	Uniprot	GLU	glutathione	Oxaliplatin	chemoresistance
A0A1I5U719_9SPHN	Uniprot	GLU	glutathione	Oxaliplatin	chemoresistance
A0A1I5UP87_SICAR	Uniprot	GLU	glutathione	Oxaliplatin	chemoresistance
A0A1I5V5Y4_9BACT	Uniprot	GLU	glutathione	Oxaliplatin	chemoresistance
A0A1I5VUF9_9PSED	Uniprot	GLU	glutathione	Oxaliplatin	chemoresistance
A0A1I5XAV9_9LACT	Uniprot	GLU	glutathione	Oxaliplatin	chemoresistance
A0A1I6A2N0_9RHOB	Uniprot	GLU	glutathione	Oxaliplatin	chemoresistance
A0A1I6BGE7_9GAMM	Uniprot	GLU	glutathione	Oxaliplatin	chemoresistance
A0A1I6CSK0_9RHOB	Uniprot	GLU	glutathione	Oxaliplatin	chemoresistance
A0A1I6DM16_9ENTR	Uniprot	GLU	glutathione	Oxaliplatin	chemoresistance
A0A1I6FRE5_9RHOB	Uniprot	GLU	glutathione	Oxaliplatin	chemoresistance
A0A1I6GEN5_9RHOB	Uniprot	GLU	glutathione	Oxaliplatin	chemoresistance
A0A1I6HA18_9GAMM	Uniprot	GLU	glutathione	Oxaliplatin	chemoresistance
A0A1I6HLV3_9FIRM	Uniprot	GLU	glutathione	Oxaliplatin	chemoresistance
A0A1I6IDR8_9GAMM	Uniprot	GLU	glutathione	Oxaliplatin	chemoresistance
A0A1I6J6U2_9MICO	Uniprot	GLU	glutathione	Oxaliplatin	chemoresistance
A0A1I6JSI5_9SPHN	Uniprot	GLU	glutathione	Oxaliplatin	chemoresistance
A0A1I6KHH2_9FIRM	Uniprot	GLU	glutathione	Oxaliplatin	chemoresistance
A0A1I6KYZ7_9SPHN	Uniprot	GLU	glutathione	Oxaliplatin	chemoresistance
A0A1I6LMG4_9BACT	Uniprot	GLU	glutathione	Oxaliplatin	chemoresistance
A0A1I6MDT3_9BACT	Uniprot	GLU	glutathione	Oxaliplatin	chemoresistance
A0A1I6MZX9_9RHOB	Uniprot	GLU	glutathione	Oxaliplatin	chemoresistance
A0A1I6NYN8_9RHOB	Uniprot	GLU	glutathione	Oxaliplatin	chemoresistance
A0A1I6QZI7_9RHOB	Uniprot	GLU	glutathione	Oxaliplatin	chemoresistance
A0A1I6S875_9RHOB	Uniprot	GLU	glutathione	Oxaliplatin	chemoresistance
A0A1I6V2G5_9SPHI	Uniprot	GLU	glutathione	Oxaliplatin	chemoresistance
A0A1I6XMU2_9GAMM	Uniprot	GLU	glutathione	Oxaliplatin	chemoresistance
A0A1I6YCT5_9GAMM	Uniprot	GLU	glutathione	Oxaliplatin	chemoresistance
A0A1I7B7I0_9BURK	Uniprot	GLU	glutathione	Oxaliplatin	chemoresistance
A0A1I7CUJ8_9ENTR	Uniprot	GLU	glutathione	Oxaliplatin	chemoresistance
A0A1I7DMX3_9RHOB	Uniprot	GLU	glutathione	Oxaliplatin	chemoresistance
A0A1I7E2U8_9HYPH	Uniprot	GLU	glutathione	Oxaliplatin	chemoresistance
A0A1I7EDH8_9HYPH	Uniprot	GLU	glutathione	Oxaliplatin	chemoresistance
A0A1I7F5Q1_9BURK	Uniprot	GLU	glutathione	Oxaliplatin	chemoresistance
A0A1I7G563_9BACT	Uniprot	GLU	glutathione	Oxaliplatin	chemoresistance
A0A1I7GRT4_9BACT	Uniprot	GLU	glutathione	Oxaliplatin	chemoresistance
A0A1I7H7X1_9HYPH	Uniprot	GLU	glutathione	Oxaliplatin	chemoresistance
A0A1I7I9C5_9CLOT	Uniprot	GLU	glutathione	Oxaliplatin	chemoresistance
A0A1I7ISV3_9HYPH	Uniprot	GLU	glutathione	Oxaliplatin	chemoresistance
A0A1I7L8V0_9BRAD	Uniprot	GLU	glutathione	Oxaliplatin	chemoresistance
A0A1I7LM43_9BRAD	Uniprot	GLU	glutathione	Oxaliplatin	chemoresistance
A0A1I7M1U8_9BURK	Uniprot	GLU	glutathione	Oxaliplatin	chemoresistance
A0A1I7MN86_9MICC	Uniprot	GLU	glutathione	Oxaliplatin	chemoresistance
A0A1I9YMX5_9BURK	Uniprot	GLU	glutathione	Oxaliplatin	chemoresistance
A0A1I9Z728_9NOCA	Uniprot	GLU	glutathione	Oxaliplatin	chemoresistance
A0A1J0D787_9BURK	Uniprot	GLU	glutathione	Oxaliplatin	chemoresistance
A0A1J0E7M2_PRORE	Uniprot	GLU	glutathione	Oxaliplatin	chemoresistance
A0A1J0KS08_9GAMM	Uniprot	GLU	glutathione	Oxaliplatin	chemoresistance
A0A1J0VT84_9NOCA	Uniprot	GLU	glutathione	Oxaliplatin	chemoresistance
A0A1J0WFM4_9RHOB	Uniprot	GLU	glutathione	Oxaliplatin	chemoresistance
A0A1J0WNH7_9RHOB	Uniprot	GLU	glutathione	Oxaliplatin	chemoresistance
A0A1J1LJV6_9CYAN	Uniprot	GLU	glutathione	Oxaliplatin	chemoresistance
A0A1J4QDI5_9GAMM	Uniprot	GLU	glutathione	Oxaliplatin	chemoresistance
A0A1J4RS04_9CHLR	Uniprot	GLU	glutathione	Oxaliplatin	chemoresistance
A0A1J4T5I8_9BACT	Uniprot	GLU	glutathione	Oxaliplatin	chemoresistance
A0A1J4VSX2_9BACT	Uniprot	GLU	glutathione	Oxaliplatin	chemoresistance
A0A1J4WZK6_9BACT	Uniprot	GLU	glutathione	Oxaliplatin	chemoresistance
A0A1J5AZD5_9BACT	Uniprot	GLU	glutathione	Oxaliplatin	chemoresistance
A0A1J5CI69_9BURK	Uniprot	GLU	glutathione	Oxaliplatin	chemoresistance
A0A1J5DKT7_9DELT	Uniprot	GLU	glutathione	Oxaliplatin	chemoresistance
A0A1J5HDH7_9CYAN	Uniprot	GLU	glutathione	Oxaliplatin	chemoresistance
A0A1J5HXA6_9BACT	Uniprot	GLU	glutathione	Oxaliplatin	chemoresistance
A0A1J5IYR9_9PROT	Uniprot	GLU	glutathione	Oxaliplatin	chemoresistance
A0A1J5JM14_9RHOB	Uniprot	GLU	glutathione	Oxaliplatin	chemoresistance
A0A1J5KPX5_9BACT	Uniprot	GLU	glutathione	Oxaliplatin	chemoresistance
A0A1J5LXJ8_9BACT	Uniprot	GLU	glutathione	Oxaliplatin	chemoresistance
A0A1J5MHW8_9RHOB	Uniprot	GLU	glutathione	Oxaliplatin	chemoresistance
A0A1J5MXI2_9BACT	Uniprot	GLU	glutathione	Oxaliplatin	chemoresistance
A0A1J7BQ23_FLAJO	Uniprot	GLU	glutathione	Oxaliplatin	chemoresistance
A0A1J8P3Q5_9COXI	Uniprot	GLU	glutathione	Oxaliplatin	chemoresistance
A0A1K1MBU6_9BACL	Uniprot	GLU	glutathione	Oxaliplatin	chemoresistance
A0A1K1QJM0_9GAMM	Uniprot	GLU	glutathione	Oxaliplatin	chemoresistance
A0A1K1RRR9_9PSED	Uniprot	GLU	glutathione	Oxaliplatin	chemoresistance
A0A1K1SWC2_9PSEU	Uniprot	GLU	glutathione	Oxaliplatin	chemoresistance
A0A1K1XMF3_STRAR	Uniprot	GLU	glutathione	Oxaliplatin	chemoresistance
A0A1K2FNT4_9ACTN	Uniprot	GLU	glutathione	Oxaliplatin	chemoresistance
A0A1K2H4U0_9BURK	Uniprot	GLU	glutathione	Oxaliplatin	chemoresistance
A0A1K2HPR3_9BURK	Uniprot	GLU	glutathione	Oxaliplatin	chemoresistance
A0A1L3I1C5_9RHOB	Uniprot	GLU	glutathione	Oxaliplatin	chemoresistance
A0A1L3JC99_9SPHN	Uniprot	GLU	glutathione	Oxaliplatin	chemoresistance
A0A1L3ZVD2_9SPHN	Uniprot	GLU	glutathione	Oxaliplatin	chemoresistance
A0A1L5FA11_CLOKL	Uniprot	GLU	glutathione	Oxaliplatin	chemoresistance
A0A1L6HY35_9BURK	Uniprot	GLU	glutathione	Oxaliplatin	chemoresistance
A0A1L6I7Y7_9BURK	Uniprot	GLU	glutathione	Oxaliplatin	chemoresistance
A0A1L6JCA7_9SPHN	Uniprot	GLU	glutathione	Oxaliplatin	chemoresistance
A0A1L7CRD8_9CORY	Uniprot	GLU	glutathione	Oxaliplatin	chemoresistance
A0A1L7FBQ7_9PSEU	Uniprot	GLU	glutathione	Oxaliplatin	chemoresistance
A0A1L7RG30_9ACTO	Uniprot	GLU	glutathione	Oxaliplatin	chemoresistance
A0A1L8I4T9_9BACI	Uniprot	GLU	glutathione	Oxaliplatin	chemoresistance
A0A1L8MEY3_9ALTE	Uniprot	GLU	glutathione	Oxaliplatin	chemoresistance
A0A1L8PH71_9LACT	Uniprot	GLU	glutathione	Oxaliplatin	chemoresistance
A0A1L9NWA7_9RHOB	Uniprot	GLU	glutathione	Oxaliplatin	chemoresistance
A0A1L9Q5Q9_9PROT	Uniprot	GLU	glutathione	Oxaliplatin	chemoresistance
A0A1M2YT34_9HYPH	Uniprot	GLU	glutathione	Oxaliplatin	chemoresistance
A0A1M2Z2T3_9HYPH	Uniprot	GLU	glutathione	Oxaliplatin	chemoresistance
A0A1M3BJR1_9HYPH	Uniprot	GLU	glutathione	Oxaliplatin	chemoresistance
A0A1M3EHK7_9CELL	Uniprot	GLU	glutathione	Oxaliplatin	chemoresistance
A0A1M3HN83_9SPHN	Uniprot	GLU	glutathione	Oxaliplatin	chemoresistance
A0A1M3I9X0_9SPHN	Uniprot	GLU	glutathione	Oxaliplatin	chemoresistance
A0A1M3KIQ4_9HYPH	Uniprot	GLU	glutathione	Oxaliplatin	chemoresistance
A0A1M3L4B3_9BACT	Uniprot	GLU	glutathione	Oxaliplatin	chemoresistance
A0A1M3LR55_9PROT	Uniprot	GLU	glutathione	Oxaliplatin	chemoresistance
A0A1M3MU16_9BACT	Uniprot	GLU	glutathione	Oxaliplatin	chemoresistance
A0A1M3NXA9_9GAMM	Uniprot	GLU	glutathione	Oxaliplatin	chemoresistance
A0A1M3P9S2_9HYPH	Uniprot	GLU	glutathione	Oxaliplatin	chemoresistance
A0A1M3PFZ7_9SPHN	Uniprot	GLU	glutathione	Oxaliplatin	chemoresistance
A0A1M3PWG8_9PROT	Uniprot	GLU	glutathione	Oxaliplatin	chemoresistance
A0A1M4N340_9RHOB	Uniprot	GLU	glutathione	Oxaliplatin	chemoresistance
A0A1M4S1C0_9ACTO	Uniprot	GLU	glutathione	Oxaliplatin	chemoresistance
A0A1M4SWE2_9BACL	Uniprot	GLU	glutathione	Oxaliplatin	chemoresistance
A0A1M4W546_9BACL	Uniprot	GLU	glutathione	Oxaliplatin	chemoresistance
A0A1M4WWQ4_9GAMM	Uniprot	GLU	glutathione	Oxaliplatin	chemoresistance
A0A1M4XQA8_9RHOB	Uniprot	GLU	glutathione	Oxaliplatin	chemoresistance
A0A1M4YJR4_9BACT	Uniprot	GLU	glutathione	Oxaliplatin	chemoresistance
A0A1M4ZC66_9GAMM	Uniprot	GLU	glutathione	Oxaliplatin	chemoresistance
A0A1M5AWJ4_9BACT	Uniprot	GLU	glutathione	Oxaliplatin	chemoresistance
A0A1M5BKH8_9BACT	Uniprot	GLU	glutathione	Oxaliplatin	chemoresistance
A0A1M5CHU8_9ACTN	Uniprot	GLU	glutathione	Oxaliplatin	chemoresistance
A0A1M5D5D2_9FLAO	Uniprot	GLU	glutathione	Oxaliplatin	chemoresistance
A0A1M5EU44_VIBGA	Uniprot	GLU	glutathione	Oxaliplatin	chemoresistance
A0A1M5FLV8_9ALTE	Uniprot	GLU	glutathione	Oxaliplatin	chemoresistance
A0A1M5GDZ7_9HYPH	Uniprot	GLU	glutathione	Oxaliplatin	chemoresistance
A0A1M5H1I9_9BACI	Uniprot	GLU	glutathione	Oxaliplatin	chemoresistance
A0A1M5I0V5_9HYPH	Uniprot	GLU	glutathione	Oxaliplatin	chemoresistance
A0A1M5K050_9FLAO	Uniprot	GLU	glutathione	Oxaliplatin	chemoresistance
A0A1M5KJJ3_9ACTN	Uniprot	GLU	glutathione	Oxaliplatin	chemoresistance
A0A1M5LDG3_9RHOB	Uniprot	GLU	glutathione	Oxaliplatin	chemoresistance
A0A1M5M0U6_9BRAD	Uniprot	GLU	glutathione	Oxaliplatin	chemoresistance
A0A1M5MIS7_9GAMM	Uniprot	GLU	glutathione	Oxaliplatin	chemoresistance
A0A1M5N1A1_9HYPH	Uniprot	GLU	glutathione	Oxaliplatin	chemoresistance
A0A1M5NPP3_9BURK	Uniprot	GLU	glutathione	Oxaliplatin	chemoresistance
A0A1M5P8P2_9GAMM	Uniprot	GLU	glutathione	Oxaliplatin	chemoresistance
A0A1M5PS16_9FLAO	Uniprot	GLU	glutathione	Oxaliplatin	chemoresistance
A0A1M5R4S7_9GAMM	Uniprot	GLU	glutathione	Oxaliplatin	chemoresistance
A0A1M5RME9_9GAMM	Uniprot	GLU	glutathione	Oxaliplatin	chemoresistance
A0A1M5SEQ2_9BRAD	Uniprot	GLU	glutathione	Oxaliplatin	chemoresistance
A0A1M5SYB9_9BRAD	Uniprot	GLU	glutathione	Oxaliplatin	chemoresistance
A0A1M5ULP6_9ACTN	Uniprot	GLU	glutathione	Oxaliplatin	chemoresistance
A0A1M5V3T3_9BRAD	Uniprot	GLU	glutathione	Oxaliplatin	chemoresistance
A0A1M5VT54_9BRAD	Uniprot	GLU	glutathione	Oxaliplatin	chemoresistance
A0A1M5WHP2_9BURK	Uniprot	GLU	glutathione	Oxaliplatin	chemoresistance
A0A1M5XFZ9_9BRAD	Uniprot	GLU	glutathione	Oxaliplatin	chemoresistance
A0A1M6A9E3_9BURK	Uniprot	GLU	glutathione	Oxaliplatin	chemoresistance
A0A1M6BVE5_9FIRM	Uniprot	GLU	glutathione	Oxaliplatin	chemoresistance
A0A1M6CGT4_9CLOT	Uniprot	GLU	glutathione	Oxaliplatin	chemoresistance
A0A1M6GGP2_9FLAO	Uniprot	GLU	glutathione	Oxaliplatin	chemoresistance
A0A1M6HGN7_9BACT	Uniprot	GLU	glutathione	Oxaliplatin	chemoresistance
A0A1M6IIQ4_9BACT	Uniprot	GLU	glutathione	Oxaliplatin	chemoresistance
A0A1M6KEH1_9BURK	Uniprot	GLU	glutathione	Oxaliplatin	chemoresistance
A0A1M6L3E6_9RHOB	Uniprot	GLU	glutathione	Oxaliplatin	chemoresistance
A0A1M6M1R9_9BACT	Uniprot	GLU	glutathione	Oxaliplatin	chemoresistance
A0A1M6P4B7_9BRAD	Uniprot	GLU	glutathione	Oxaliplatin	chemoresistance
A0A1M6PXB7_9FIRM	Uniprot	GLU	glutathione	Oxaliplatin	chemoresistance
A0A1M6QHB4_REIAG	Uniprot	GLU	glutathione	Oxaliplatin	chemoresistance
A0A1M6RCT6_9GAMM	Uniprot	GLU	glutathione	Oxaliplatin	chemoresistance
A0A1M6TC68_9FIRM	Uniprot	GLU	glutathione	Oxaliplatin	chemoresistance
A0A1M6UYE6_9FLAO	Uniprot	GLU	glutathione	Oxaliplatin	chemoresistance
A0A1M6X5W6_9BACL	Uniprot	GLU	glutathione	Oxaliplatin	chemoresistance
A0A1M6XRE5_9RHOB	Uniprot	GLU	glutathione	Oxaliplatin	chemoresistance
A0A1M6YBQ4_9BURK	Uniprot	GLU	glutathione	Oxaliplatin	chemoresistance
A0A1M6Z989_9HYPH	Uniprot	GLU	glutathione	Oxaliplatin	chemoresistance
A0A1M7ACS2_9RHOB	Uniprot	GLU	glutathione	Oxaliplatin	chemoresistance
A0A1M7ASV8_9HYPH	Uniprot	GLU	glutathione	Oxaliplatin	chemoresistance
A0A1M7D1S9_9FLAO	Uniprot	GLU	glutathione	Oxaliplatin	chemoresistance
A0A1M7DVW7_9RHOB	Uniprot	GLU	glutathione	Oxaliplatin	chemoresistance
A0A1M7FQA8_9BRAD	Uniprot	GLU	glutathione	Oxaliplatin	chemoresistance
A0A1M7HT77_9BURK	Uniprot	GLU	glutathione	Oxaliplatin	chemoresistance
A0A1M7J116_9HYPH	Uniprot	GLU	glutathione	Oxaliplatin	chemoresistance
A0A1M7JNA8_9GAMM	Uniprot	GLU	glutathione	Oxaliplatin	chemoresistance
A0A1M7LNJ7_RUMFL	Uniprot	GLU	glutathione	Oxaliplatin	chemoresistance
A0A1M7PJU2_9SPHI	Uniprot	GLU	glutathione	Oxaliplatin	chemoresistance
A0A1M7Q7R4_9BURK	Uniprot	GLU	glutathione	Oxaliplatin	chemoresistance
A0A1M7RKD3_9ACTN	Uniprot	GLU	glutathione	Oxaliplatin	chemoresistance
A0A1M7S5Z2_9SPHN	Uniprot	GLU	glutathione	Oxaliplatin	chemoresistance
A0A1M7TP07_9RHOB	Uniprot	GLU	glutathione	Oxaliplatin	chemoresistance
A0A1M7USZ9_9BRAD	Uniprot	GLU	glutathione	Oxaliplatin	chemoresistance
A0A1M7Y6L8_9BACT	Uniprot	GLU	glutathione	Oxaliplatin	chemoresistance
A0A1M7Z236_9VIBR	Uniprot	GLU	glutathione	Oxaliplatin	chemoresistance
A0A1M7ZEL6_9BACT	Uniprot	GLU	glutathione	Oxaliplatin	chemoresistance
A0A1N6DYV7_9BACT	Uniprot	GLU	glutathione	Oxaliplatin	chemoresistance
A0A1N6ESF5_9RHOB	Uniprot	GLU	glutathione	Oxaliplatin	chemoresistance
A0A1N6FLQ2_9SPHN	Uniprot	GLU	glutathione	Oxaliplatin	chemoresistance
A0A1N6G8B3_9FLAO	Uniprot	GLU	glutathione	Oxaliplatin	chemoresistance
A0A1N6GUE5_9BURK	Uniprot	GLU	glutathione	Oxaliplatin	chemoresistance
A0A1N6HGI2_9BURK	Uniprot	GLU	glutathione	Oxaliplatin	chemoresistance
A0A1N6IQ87_9GAMM	Uniprot	GLU	glutathione	Oxaliplatin	chemoresistance
A0A1N6JK23_9BURK	Uniprot	GLU	glutathione	Oxaliplatin	chemoresistance
A0A1N6NQ92_9GAMM	Uniprot	GLU	glutathione	Oxaliplatin	chemoresistance
A0A1N6P8W6_9GAMM	Uniprot	GLU	glutathione	Oxaliplatin	chemoresistance
A0A1N6QCE6_PSEAC	Uniprot	GLU	glutathione	Oxaliplatin	chemoresistance
A0A1N6R392_9PSED	Uniprot	GLU	glutathione	Oxaliplatin	chemoresistance
A0A1N6RUE6_9BURK	Uniprot	GLU	glutathione	Oxaliplatin	chemoresistance
A0A1N6SBR6_9RHOO	Uniprot	GLU	glutathione	Oxaliplatin	chemoresistance
A0A1N6T6J0_9BACL	Uniprot	GLU	glutathione	Oxaliplatin	chemoresistance
A0A1N6TVI9_9MICO	Uniprot	GLU	glutathione	Oxaliplatin	chemoresistance
A0A1N6UPU3_9GAMM	Uniprot	GLU	glutathione	Oxaliplatin	chemoresistance
A0A1N6WKT8_9HYPH	Uniprot	GLU	glutathione	Oxaliplatin	chemoresistance
A0A1N6YLU4_9RHOO	Uniprot	GLU	glutathione	Oxaliplatin	chemoresistance
A0A1N6ZA62_9HYPH	Uniprot	GLU	glutathione	Oxaliplatin	chemoresistance
A0A1N7AMV0_9FIRM	Uniprot	GLU	glutathione	Oxaliplatin	chemoresistance
A0A1N7CWJ5_9BURK	Uniprot	GLU	glutathione	Oxaliplatin	chemoresistance
A0A1N7DLV2_9PSED	Uniprot	GLU	glutathione	Oxaliplatin	chemoresistance
A0A1N7F8D2_9PSED	Uniprot	GLU	glutathione	Oxaliplatin	chemoresistance
A0A1N7GEB9_9SPHI	Uniprot	GLU	glutathione	Oxaliplatin	chemoresistance
A0A1N7H7S9_9RHOB	Uniprot	GLU	glutathione	Oxaliplatin	chemoresistance
A0A1N7IDU3_9FLAO	Uniprot	GLU	glutathione	Oxaliplatin	chemoresistance
A0A1N7JNY5_9FLAO	Uniprot	GLU	glutathione	Oxaliplatin	chemoresistance
A0A1N7K525_9FLAO	Uniprot	GLU	glutathione	Oxaliplatin	chemoresistance
A0A1N7KRZ8_9FLAO	Uniprot	GLU	glutathione	Oxaliplatin	chemoresistance
A0A1N7LBL8_9BACL	Uniprot	GLU	glutathione	Oxaliplatin	chemoresistance
A0A1N7MHA6_9RHOB	Uniprot	GLU	glutathione	Oxaliplatin	chemoresistance
A0A1N7N0N3_9BACT	Uniprot	GLU	glutathione	Oxaliplatin	chemoresistance
A0A1N7PFF6_9GAMM	Uniprot	GLU	glutathione	Oxaliplatin	chemoresistance
A0A1N7QPP1_9BACT	Uniprot	GLU	glutathione	Oxaliplatin	chemoresistance
A0A1N7SC92_9BURK	Uniprot	GLU	glutathione	Oxaliplatin	chemoresistance
A0A1P8EEM9_9GAMM	Uniprot	GLU	glutathione	Oxaliplatin	chemoresistance
A0A1P8FID5_9PROT	Uniprot	GLU	glutathione	Oxaliplatin	chemoresistance
A0A1P8JSP4_9BURK	Uniprot	GLU	glutathione	Oxaliplatin	chemoresistance
A0A1P8K386_9BURK	Uniprot	GLU	glutathione	Oxaliplatin	chemoresistance
A0A1P8KMM8_9BACT	Uniprot	GLU	glutathione	Oxaliplatin	chemoresistance
A0A1P8NCW1_9MICO	Uniprot	GLU	glutathione	Oxaliplatin	chemoresistance
A0A1P8QR29_METEX	Uniprot	GLU	glutathione	Oxaliplatin	chemoresistance
A0A1P8R1T0_9GAMM	Uniprot	GLU	glutathione	Oxaliplatin	chemoresistance
A0A1P8RSM9_9FLAO	Uniprot	GLU	glutathione	Oxaliplatin	chemoresistance
A0A1P8UEP4_9GAMM	Uniprot	GLU	glutathione	Oxaliplatin	chemoresistance
A0A1P8US07_9RHOB	Uniprot	GLU	glutathione	Oxaliplatin	chemoresistance
A0A1P8WEP4_9PLAN	Uniprot	GLU	glutathione	Oxaliplatin	chemoresistance
A0A1Q2CUN3_9ACTN	Uniprot	GLU	glutathione	Oxaliplatin	chemoresistance
A0A1Q2KU84_9BACL	Uniprot	GLU	glutathione	Oxaliplatin	chemoresistance
A0A1Q2M433_9GAMM	Uniprot	GLU	glutathione	Oxaliplatin	chemoresistance
A0A1Q2YMX8_9PROT	Uniprot	GLU	glutathione	Oxaliplatin	chemoresistance
A0A1Q2ZGT3_9ACTN	Uniprot	GLU	glutathione	Oxaliplatin	chemoresistance
A0A1Q3H8R0_9BACT	Uniprot	GLU	glutathione	Oxaliplatin	chemoresistance
A0A1Q3IX96_9PROT	Uniprot	GLU	glutathione	Oxaliplatin	chemoresistance
A0A1Q3JHS3_9PROT	Uniprot	GLU	glutathione	Oxaliplatin	chemoresistance
A0A1Q3JXW7_9SPHI	Uniprot	GLU	glutathione	Oxaliplatin	chemoresistance
A0A1Q3K7Y1_9PROT	Uniprot	GLU	glutathione	Oxaliplatin	chemoresistance
A0A1Q3L200_9MICO	Uniprot	GLU	glutathione	Oxaliplatin	chemoresistance
A0A1Q3M7C8_9GAMM	Uniprot	GLU	glutathione	Oxaliplatin	chemoresistance
A0A1Q3MYW7_9BACT	Uniprot	GLU	glutathione	Oxaliplatin	chemoresistance
A0A1Q3PDQ3_9PROT	Uniprot	GLU	glutathione	Oxaliplatin	chemoresistance
A0A1Q3QPI9_9BACT	Uniprot	GLU	glutathione	Oxaliplatin	chemoresistance
A0A1Q3TLJ6_9SPHI	Uniprot	GLU	glutathione	Oxaliplatin	chemoresistance
A0A1Q3UWQ4_9PROT	Uniprot	GLU	glutathione	Oxaliplatin	chemoresistance
A0A1Q3V4F3_9PROT	Uniprot	GLU	glutathione	Oxaliplatin	chemoresistance
A0A1Q3VSV7_9PROT	Uniprot	GLU	glutathione	Oxaliplatin	chemoresistance
A0A1Q3W3L8_9BRAD	Uniprot	GLU	glutathione	Oxaliplatin	chemoresistance
A0A1Q3WX21_9BACT	Uniprot	GLU	glutathione	Oxaliplatin	chemoresistance
A0A1Q3YIX4_9BURK	Uniprot	GLU	glutathione	Oxaliplatin	chemoresistance
A0A1Q4AG18_9HYPH	Uniprot	GLU	glutathione	Oxaliplatin	chemoresistance
A0A1Q4BUX6_9HYPH	Uniprot	GLU	glutathione	Oxaliplatin	chemoresistance
A0A1Q4C5C7_9HYPH	Uniprot	GLU	glutathione	Oxaliplatin	chemoresistance
A0A1Q4DA84_9HYPH	Uniprot	GLU	glutathione	Oxaliplatin	chemoresistance
A0A1Q4EB00_9SPHN	Uniprot	GLU	glutathione	Oxaliplatin	chemoresistance
A0A1Q4EYG5_9SPHI	Uniprot	GLU	glutathione	Oxaliplatin	chemoresistance
A0A1Q4FYC8_9GAMM	Uniprot	GLU	glutathione	Oxaliplatin	chemoresistance
A0A1Q4GNH2_9PROT	Uniprot	GLU	glutathione	Oxaliplatin	chemoresistance
A0A1Q4HKZ7_9MYCO	Uniprot	GLU	glutathione	Oxaliplatin	chemoresistance
A0A1Q4K7I1_RHOER	Uniprot	GLU	glutathione	Oxaliplatin	chemoresistance
A0A1Q4RWM5_9CYAN	Uniprot	GLU	glutathione	Oxaliplatin	chemoresistance
A0A1Q4URG7_9PROT	Uniprot	GLU	glutathione	Oxaliplatin	chemoresistance
A0A1Q4W875_9ACTN	Uniprot	GLU	glutathione	Oxaliplatin	chemoresistance
A0A1Q4WQL3_9ACTN	Uniprot	GLU	glutathione	Oxaliplatin	chemoresistance
A0A1Q4YD36_9PSEU	Uniprot	GLU	glutathione	Oxaliplatin	chemoresistance
A0A1Q5DG57_9ACTN	Uniprot	GLU	glutathione	Oxaliplatin	chemoresistance
A0A1Q5E9Q6_9ACTN	Uniprot	GLU	glutathione	Oxaliplatin	chemoresistance
A0A1Q5H2K6_9ACTN	Uniprot	GLU	glutathione	Oxaliplatin	chemoresistance
A0A1Q5L920_9ACTN	Uniprot	GLU	glutathione	Oxaliplatin	chemoresistance
A0A1Q5N644_9ACTN	Uniprot	GLU	glutathione	Oxaliplatin	chemoresistance
A0A1Q5Q2E7_9ACTO	Uniprot	GLU	glutathione	Oxaliplatin	chemoresistance
A0A1Q5R165_9BRAD	Uniprot	GLU	glutathione	Oxaliplatin	chemoresistance
A0A1Q5XEB8_9BACL	Uniprot	GLU	glutathione	Oxaliplatin	chemoresistance
A0A1Q6CIM3_9GAMM	Uniprot	GLU	glutathione	Oxaliplatin	chemoresistance
A0A1Q6E0K0_9ACTN	Uniprot	GLU	glutathione	Oxaliplatin	chemoresistance
A0A1Q6G4J2_9BACE	Uniprot	GLU	glutathione	Oxaliplatin	chemoresistance
A0A1Q6LJC5_9CLOT	Uniprot	GLU	glutathione	Oxaliplatin	chemoresistance
A0A1Q6RGF6_9FIRM	Uniprot	GLU	glutathione	Oxaliplatin	chemoresistance
A0A1Q7A8L4_9BACT	Uniprot	GLU	glutathione	Oxaliplatin	chemoresistance
A0A1Q7ARR2_9ACTN	Uniprot	GLU	glutathione	Oxaliplatin	chemoresistance
A0A1Q7BF17_9PROT	Uniprot	GLU	glutathione	Oxaliplatin	chemoresistance
A0A1Q7BQI1_9PROT	Uniprot	GLU	glutathione	Oxaliplatin	chemoresistance
A0A1Q7EF11_9BACT	Uniprot	GLU	glutathione	Oxaliplatin	chemoresistance
A0A1Q7FMX2_9BACT	Uniprot	GLU	glutathione	Oxaliplatin	chemoresistance
A0A1Q7HJW0_9BACT	Uniprot	GLU	glutathione	Oxaliplatin	chemoresistance
A0A1Q7JST4_9BACT	Uniprot	GLU	glutathione	Oxaliplatin	chemoresistance
A0A1Q7LDI2_9BACT	Uniprot	GLU	glutathione	Oxaliplatin	chemoresistance
A0A1Q7T9I2_9BACT	Uniprot	GLU	glutathione	Oxaliplatin	chemoresistance
A0A1Q7URT9_9CHLR	Uniprot	GLU	glutathione	Oxaliplatin	chemoresistance
A0A1Q7VY13_9ACTN	Uniprot	GLU	glutathione	Oxaliplatin	chemoresistance
A0A1Q7WIY3_9ACTN	Uniprot	GLU	glutathione	Oxaliplatin	chemoresistance
A0A1Q8AUM0_9BACT	Uniprot	GLU	glutathione	Oxaliplatin	chemoresistance
A0A1Q8C6H4_9PSEU	Uniprot	GLU	glutathione	Oxaliplatin	chemoresistance
A0A1Q8E4Y0_9GAMM	Uniprot	GLU	glutathione	Oxaliplatin	chemoresistance
A0A1Q8Q8K7_9BACI	Uniprot	GLU	glutathione	Oxaliplatin	chemoresistance
A0A1Q8SP50_9GAMM	Uniprot	GLU	glutathione	Oxaliplatin	chemoresistance
A0A1Q8T0I1_9GAMM	Uniprot	GLU	glutathione	Oxaliplatin	chemoresistance
A0A1Q8WLQ1_9ACTO	Uniprot	GLU	glutathione	Oxaliplatin	chemoresistance
A0A1Q8ZUF4_9HYPH	Uniprot	GLU	glutathione	Oxaliplatin	chemoresistance
A0A1Q9AIJ4_9HYPH	Uniprot	GLU	glutathione	Oxaliplatin	chemoresistance
A0A1Q9ATA9_9HYPH	Uniprot	GLU	glutathione	Oxaliplatin	chemoresistance
A0A1Q9HRC2_9VIBR	Uniprot	GLU	glutathione	Oxaliplatin	chemoresistance
A0A1Q9LKE2_9PSEU	Uniprot	GLU	glutathione	Oxaliplatin	chemoresistance
A0A1Q9PVQ2_9BACI	Uniprot	GLU	glutathione	Oxaliplatin	chemoresistance
A0A1Q9R011_PSEPU	Uniprot	GLU	glutathione	Oxaliplatin	chemoresistance
A0A1Q9R8D5_PSEPU	Uniprot	GLU	glutathione	Oxaliplatin	chemoresistance
A0A1Q9TJH0_9ACTN	Uniprot	GLU	glutathione	Oxaliplatin	chemoresistance
A0A1Q9UMH9_9MICO	Uniprot	GLU	glutathione	Oxaliplatin	chemoresistance
A0A1Q9VU80_9MICO	Uniprot	GLU	glutathione	Oxaliplatin	chemoresistance
A0A1Q9Y5Y0_9PSED	Uniprot	GLU	glutathione	Oxaliplatin	chemoresistance
A0A1R0F9G0_9HYPH	Uniprot	GLU	glutathione	Oxaliplatin	chemoresistance
A0A1R0KYW8_9PSEU	Uniprot	GLU	glutathione	Oxaliplatin	chemoresistance
A0A1R0LRX3_9ACTN	Uniprot	GLU	glutathione	Oxaliplatin	chemoresistance
A0A1R0TYS7_9MYCO	Uniprot	GLU	glutathione	Oxaliplatin	chemoresistance
A0A1R0VBP6_9MYCO	Uniprot	GLU	glutathione	Oxaliplatin	chemoresistance
A0A1R1AL70_9BACL	Uniprot	GLU	glutathione	Oxaliplatin	chemoresistance
A0A1R1BNN8_9BACL	Uniprot	GLU	glutathione	Oxaliplatin	chemoresistance
A0A1R1C8V7_9BACL	Uniprot	GLU	glutathione	Oxaliplatin	chemoresistance
A0A1R1CXN7_9BACL	Uniprot	GLU	glutathione	Oxaliplatin	chemoresistance
A0A1R1GLI1_9BACL	Uniprot	GLU	glutathione	Oxaliplatin	chemoresistance
A0A1R1IC15_9RHOO	Uniprot	GLU	glutathione	Oxaliplatin	chemoresistance
A0A1R1L786_9MICC	Uniprot	GLU	glutathione	Oxaliplatin	chemoresistance
A0A1R1LW46_9GAMM	Uniprot	GLU	glutathione	Oxaliplatin	chemoresistance
A0A1R1MEA3_9GAMM	Uniprot	GLU	glutathione	Oxaliplatin	chemoresistance
A0A1R1QKU1_9BACI	Uniprot	GLU	glutathione	Oxaliplatin	chemoresistance
A0A1R1S5K4_9ACTN	Uniprot	GLU	glutathione	Oxaliplatin	chemoresistance
A0A1R3TH85_9HYPH	Uniprot	GLU	glutathione	Oxaliplatin	chemoresistance
A0A1R3TMW4_9HYPH	Uniprot	GLU	glutathione	Oxaliplatin	chemoresistance
A0A1R3TXA9_9HYPH	Uniprot	GLU	glutathione	Oxaliplatin	chemoresistance
A0A1R3U859_9HYPH	Uniprot	GLU	glutathione	Oxaliplatin	chemoresistance
A0A1R3W2E5_9MICO	Uniprot	GLU	glutathione	Oxaliplatin	chemoresistance
A0A1R4B1P4_9VIBR	Uniprot	GLU	glutathione	Oxaliplatin	chemoresistance
A0A1R4EEC2_9GAMM	Uniprot	GLU	glutathione	Oxaliplatin	chemoresistance
A0A1R4FR73_9MICC	Uniprot	GLU	glutathione	Oxaliplatin	chemoresistance
A0A1R4G956_BREDI	Uniprot	GLU	glutathione	Oxaliplatin	chemoresistance
A0A1R4H7J6_9GAMM	Uniprot	GLU	glutathione	Oxaliplatin	chemoresistance
A0A1R4HT27_9MICO	Uniprot	GLU	glutathione	Oxaliplatin	chemoresistance
A0A1R4JEQ2_9MICO	Uniprot	GLU	glutathione	Oxaliplatin	chemoresistance
A0A1R4K613_MICLU	Uniprot	GLU	glutathione	Oxaliplatin	chemoresistance
A0A1S1NNZ1_9GAMM	Uniprot	GLU	glutathione	Oxaliplatin	chemoresistance
A0A1S1REP6_9ACTN	Uniprot	GLU	glutathione	Oxaliplatin	chemoresistance
A0A1S1SLN6_9HYPH	Uniprot	GLU	glutathione	Oxaliplatin	chemoresistance
A0A1S1X3F0_9NEIS	Uniprot	GLU	glutathione	Oxaliplatin	chemoresistance
A0A1S2CHT8_9GAMM	Uniprot	GLU	glutathione	Oxaliplatin	chemoresistance
A0A1S2FDH2_9BACL	Uniprot	GLU	glutathione	Oxaliplatin	chemoresistance
A0A1S2GX97_9MICO	Uniprot	GLU	glutathione	Oxaliplatin	chemoresistance
A0A1S2IMQ7_9MICO	Uniprot	GLU	glutathione	Oxaliplatin	chemoresistance
A0A1S2K6H4_9ACTN	Uniprot	GLU	glutathione	Oxaliplatin	chemoresistance
A0A1S2M1H2_9BACI	Uniprot	GLU	glutathione	Oxaliplatin	chemoresistance
A0A1S2P2U6_9ACTN	Uniprot	GLU	glutathione	Oxaliplatin	chemoresistance
A0A1S2PQC9_9ACTN	Uniprot	GLU	glutathione	Oxaliplatin	chemoresistance
A0A1S2QUI6_9BACI	Uniprot	GLU	glutathione	Oxaliplatin	chemoresistance
A0A1S2RB75_9BACI	Uniprot	GLU	glutathione	Oxaliplatin	chemoresistance
A0A1S2VRY5_9BACT	Uniprot	GLU	glutathione	Oxaliplatin	chemoresistance
A0A1S5WCI5_STRGY	Uniprot	GLU	glutathione	Oxaliplatin	chemoresistance
A0A1S6EW77_9CAUL	Uniprot	GLU	glutathione	Oxaliplatin	chemoresistance
A0A1S6FH67_9SPHN	Uniprot	GLU	glutathione	Oxaliplatin	chemoresistance
A0A1S6HX97_9GAMM	Uniprot	GLU	glutathione	Oxaliplatin	chemoresistance
A0A1S6R824_STRHY	Uniprot	GLU	glutathione	Oxaliplatin	chemoresistance
A0A1S7DQY8_RIEAN	Uniprot	GLU	glutathione	Oxaliplatin	chemoresistance
A0A1S8L6Q7_9CLOT	Uniprot	GLU	glutathione	Oxaliplatin	chemoresistance
A0A1S8YS36_9GAMM	Uniprot	GLU	glutathione	Oxaliplatin	chemoresistance
A0A1S9ACU6_9BURK	Uniprot	GLU	glutathione	Oxaliplatin	chemoresistance
A0A1S9CE93_9FIRM	Uniprot	GLU	glutathione	Oxaliplatin	chemoresistance
A0A1S9D434_9GAMM	Uniprot	GLU	glutathione	Oxaliplatin	chemoresistance
A0A1T0AAY7_9GAMM	Uniprot	GLU	glutathione	Oxaliplatin	chemoresistance
A0A1T0CCX8_9GAMM	Uniprot	GLU	glutathione	Oxaliplatin	chemoresistance
A0A1T1AWI5_RHOFE	Uniprot	GLU	glutathione	Oxaliplatin	chemoresistance
A0A1T1HE57_OCELI	Uniprot	GLU	glutathione	Oxaliplatin	chemoresistance
A0A1T1HRY6_9PSED	Uniprot	GLU	glutathione	Oxaliplatin	chemoresistance
A0A1T2L4Z4_9GAMM	Uniprot	GLU	glutathione	Oxaliplatin	chemoresistance
A0A1T2XK03_9BACL	Uniprot	GLU	glutathione	Oxaliplatin	chemoresistance
A0A1T2YRN1_PSEFL	Uniprot	GLU	glutathione	Oxaliplatin	chemoresistance
A0A1T3NU44_9ACTN	Uniprot	GLU	glutathione	Oxaliplatin	chemoresistance
A0A1T3VNI0_LYSEN	Uniprot	GLU	glutathione	Oxaliplatin	chemoresistance
A0A1T4JV72_9HYPH	Uniprot	GLU	glutathione	Oxaliplatin	chemoresistance
A0A1T4KSY5_9HYPH	Uniprot	GLU	glutathione	Oxaliplatin	chemoresistance
A0A1T4NUL1_9GAMM	Uniprot	GLU	glutathione	Oxaliplatin	chemoresistance
A0A1T4QSW9_9GAMM	Uniprot	GLU	glutathione	Oxaliplatin	chemoresistance
A0A1T4SPY6_9HYPH	Uniprot	GLU	glutathione	Oxaliplatin	chemoresistance
A0A1T4ULC9_9GAMM	Uniprot	GLU	glutathione	Oxaliplatin	chemoresistance
A0A1T4VWY4_9GAMM	Uniprot	GLU	glutathione	Oxaliplatin	chemoresistance
A0A1T4Y3G5_9BACT	Uniprot	GLU	glutathione	Oxaliplatin	chemoresistance
A0A1T4ZR06_9SPHN	Uniprot	GLU	glutathione	Oxaliplatin	chemoresistance
A0A1T5BWK5_9BACT	Uniprot	GLU	glutathione	Oxaliplatin	chemoresistance
A0A1T5CHI6_9BACI	Uniprot	GLU	glutathione	Oxaliplatin	chemoresistance
A0A1T5F769_9BACI	Uniprot	GLU	glutathione	Oxaliplatin	chemoresistance
A0A1T5J2S5_9MICO	Uniprot	GLU	glutathione	Oxaliplatin	chemoresistance
A0A1T5LWE2_9GAMM	Uniprot	GLU	glutathione	Oxaliplatin	chemoresistance
A0A1U7CIM4_9BACT	Uniprot	GLU	glutathione	Oxaliplatin	chemoresistance
A0A1U7D5B1_9RHOB	Uniprot	GLU	glutathione	Oxaliplatin	chemoresistance
A0A1U7DIV7_9RHOB	Uniprot	GLU	glutathione	Oxaliplatin	chemoresistance
A0A1U7EEH9_9LACT	Uniprot	GLU	glutathione	Oxaliplatin	chemoresistance
A0A1U7LAH2_9BACT	Uniprot	GLU	glutathione	Oxaliplatin	chemoresistance
A0A1U7MAL6_9FIRM	Uniprot	GLU	glutathione	Oxaliplatin	chemoresistance
A0A1U7NFD2_9FIRM	Uniprot	GLU	glutathione	Oxaliplatin	chemoresistance
A0A1U7PPV7_9BACI	Uniprot	GLU	glutathione	Oxaliplatin	chemoresistance
A0A1U9JJP0_9NEIS	Uniprot	GLU	glutathione	Oxaliplatin	chemoresistance
A0A1U9JZY4_9BURK	Uniprot	GLU	glutathione	Oxaliplatin	chemoresistance
A0A1U9KGG2_ACEAC	Uniprot	GLU	glutathione	Oxaliplatin	chemoresistance
A0A1U9MFG1_9HYPH	Uniprot	GLU	glutathione	Oxaliplatin	chemoresistance
A0A1U9P0W0_9ACTN	Uniprot	GLU	glutathione	Oxaliplatin	chemoresistance
A0A1U9R6N3_9GAMM	Uniprot	GLU	glutathione	Oxaliplatin	chemoresistance
A0A1U9ZRE6_9ACTN	Uniprot	GLU	glutathione	Oxaliplatin	chemoresistance
A0A1V0B727_9PSED	Uniprot	GLU	glutathione	Oxaliplatin	chemoresistance
A0A1V0PZG0_9RHOB	Uniprot	GLU	glutathione	Oxaliplatin	chemoresistance
A0A1V0TYN8_9ACTN	Uniprot	GLU	glutathione	Oxaliplatin	chemoresistance
A0A1V0VA88_9ACTN	Uniprot	GLU	glutathione	Oxaliplatin	chemoresistance
A0A1V1PAR5_9BACT	Uniprot	GLU	glutathione	Oxaliplatin	chemoresistance
A0A1V1PQK6_9PROT	Uniprot	GLU	glutathione	Oxaliplatin	chemoresistance
A0A1V1UC29_9RHOB	Uniprot	GLU	glutathione	Oxaliplatin	chemoresistance
A0A1V1UH83_9RHOB	Uniprot	GLU	glutathione	Oxaliplatin	chemoresistance
A0A1V1VX91_9ACTN	Uniprot	GLU	glutathione	Oxaliplatin	chemoresistance
A0A1V1WZT2_9BACT	Uniprot	GLU	glutathione	Oxaliplatin	chemoresistance
A0A1V2AWD3_9BACT	Uniprot	GLU	glutathione	Oxaliplatin	chemoresistance
A0A1V2GXG5_9PROT	Uniprot	GLU	glutathione	Oxaliplatin	chemoresistance
A0A1V2H6Z3_9PROT	Uniprot	GLU	glutathione	Oxaliplatin	chemoresistance
A0A1V2IG78_9ACTN	Uniprot	GLU	glutathione	Oxaliplatin	chemoresistance
A0A1V2KSM1_9ACTN	Uniprot	GLU	glutathione	Oxaliplatin	chemoresistance
A0A1V2NNF1_9MICO	Uniprot	GLU	glutathione	Oxaliplatin	chemoresistance
A0A1V2PED5_9ACTN	Uniprot	GLU	glutathione	Oxaliplatin	chemoresistance
A0A1V2Q1I3_9PSEU	Uniprot	GLU	glutathione	Oxaliplatin	chemoresistance
A0A1V2QK09_9PSEU	Uniprot	GLU	glutathione	Oxaliplatin	chemoresistance
A0A1V2RD93_9ACTN	Uniprot	GLU	glutathione	Oxaliplatin	chemoresistance
A0A1V2S9M8_9BACI	Uniprot	GLU	glutathione	Oxaliplatin	chemoresistance
A0A1V2TMI6_9NOCA	Uniprot	GLU	glutathione	Oxaliplatin	chemoresistance
A0A1V2YG33_9FIRM	Uniprot	GLU	glutathione	Oxaliplatin	chemoresistance
A0A1V3JZR1_9PAST	Uniprot	GLU	glutathione	Oxaliplatin	chemoresistance
A0A1V3N8Q8_9GAMM	Uniprot	GLU	glutathione	Oxaliplatin	chemoresistance
A0A1V3NXB4_9GAMM	Uniprot	GLU	glutathione	Oxaliplatin	chemoresistance
A0A1V3Q2A7_9GAMM	Uniprot	GLU	glutathione	Oxaliplatin	chemoresistance
A0A1V3TRU6_9PAST	Uniprot	GLU	glutathione	Oxaliplatin	chemoresistance
A0A1V3Y3C8_LACGS	Uniprot	GLU	glutathione	Oxaliplatin	chemoresistance
A0A1V4CKF2_9BURK	Uniprot	GLU	glutathione	Oxaliplatin	chemoresistance
A0A1V4D882_9ACTN	Uniprot	GLU	glutathione	Oxaliplatin	chemoresistance
A0A1V4LIE7_9PSED	Uniprot	GLU	glutathione	Oxaliplatin	chemoresistance
A0A1V4MG76_9DELT	Uniprot	GLU	glutathione	Oxaliplatin	chemoresistance
A0A1V4QJN2_9BACT	Uniprot	GLU	glutathione	Oxaliplatin	chemoresistance
A0A1V4SRV0_RUMHU	Uniprot	GLU	glutathione	Oxaliplatin	chemoresistance
A0A1V4VXS3_9FIRM	Uniprot	GLU	glutathione	Oxaliplatin	chemoresistance
A0A1V4WGT7_9BACT	Uniprot	GLU	glutathione	Oxaliplatin	chemoresistance
A0A1V4X315_9BACT	Uniprot	GLU	glutathione	Oxaliplatin	chemoresistance
A0A1V4XIJ6_9BACT	Uniprot	GLU	glutathione	Oxaliplatin	chemoresistance
A0A1V5CTR4_9BACT	Uniprot	GLU	glutathione	Oxaliplatin	chemoresistance
A0A1V5DFI9_9BACT	Uniprot	GLU	glutathione	Oxaliplatin	chemoresistance
A0A1V5E0B6_9BACT	Uniprot	GLU	glutathione	Oxaliplatin	chemoresistance
A0A1V5F5N7_9BACT	Uniprot	GLU	glutathione	Oxaliplatin	chemoresistance
A0A1V5HHY1_9BACT	Uniprot	GLU	glutathione	Oxaliplatin	chemoresistance
A0A1V5I936_9BACT	Uniprot	GLU	glutathione	Oxaliplatin	chemoresistance
A0A1V5IRM7_9ACTN	Uniprot	GLU	glutathione	Oxaliplatin	chemoresistance
A0A1V5JG75_9BACT	Uniprot	GLU	glutathione	Oxaliplatin	chemoresistance
A0A1V5KIH2_9BACT	Uniprot	GLU	glutathione	Oxaliplatin	chemoresistance
A0A1V5N0U4_9BACT	Uniprot	GLU	glutathione	Oxaliplatin	chemoresistance
A0A1V5P2R0_9BACT	Uniprot	GLU	glutathione	Oxaliplatin	chemoresistance
A0A1V5Q6T4_9CHLR	Uniprot	GLU	glutathione	Oxaliplatin	chemoresistance
A0A1V5RV49_9BACT	Uniprot	GLU	glutathione	Oxaliplatin	chemoresistance
A0A1V5SV02_9BACT	Uniprot	GLU	glutathione	Oxaliplatin	chemoresistance
A0A1V5TUY0_9FIRM	Uniprot	GLU	glutathione	Oxaliplatin	chemoresistance
A0A1V5UQ64_9BACT	Uniprot	GLU	glutathione	Oxaliplatin	chemoresistance
A0A1V5VV29_9CHLR	Uniprot	GLU	glutathione	Oxaliplatin	chemoresistance
A0A1V5WYM3_9BACT	Uniprot	GLU	glutathione	Oxaliplatin	chemoresistance
A0A1V5XSB8_9DELT	Uniprot	GLU	glutathione	Oxaliplatin	chemoresistance
A0A1V5Z6D5_9BACT	Uniprot	GLU	glutathione	Oxaliplatin	chemoresistance
A0A1V6AI75_9DELT	Uniprot	GLU	glutathione	Oxaliplatin	chemoresistance
A0A1V6B5M0_9BACT	Uniprot	GLU	glutathione	Oxaliplatin	chemoresistance
A0A1V6C0V6_9BACT	Uniprot	GLU	glutathione	Oxaliplatin	chemoresistance
A0A1V6D533_9BACT	Uniprot	GLU	glutathione	Oxaliplatin	chemoresistance
A0A1V6G1V5_9BACT	Uniprot	GLU	glutathione	Oxaliplatin	chemoresistance
A0A1V6I6E1_9BACT	Uniprot	GLU	glutathione	Oxaliplatin	chemoresistance
A0A1V6KJ08_9SPIR	Uniprot	GLU	glutathione	Oxaliplatin	chemoresistance
A0A1V6MUX0_9ACTN	Uniprot	GLU	glutathione	Oxaliplatin	chemoresistance
A0A1V8MAP4_9GAMM	Uniprot	GLU	glutathione	Oxaliplatin	chemoresistance
A0A1V9G916_9BACT	Uniprot	GLU	glutathione	Oxaliplatin	chemoresistance
A0A1V9UHG8_9PSED	Uniprot	GLU	glutathione	Oxaliplatin	chemoresistance
A0A1V9URA3_9PSED	Uniprot	GLU	glutathione	Oxaliplatin	chemoresistance
A0A1W1VA54_9THEO	Uniprot	GLU	glutathione	Oxaliplatin	chemoresistance
A0A1W1Y3V4_9LACT	Uniprot	GLU	glutathione	Oxaliplatin	chemoresistance
A0A1W1YHN3_9FIRM	Uniprot	GLU	glutathione	Oxaliplatin	chemoresistance
A0A1W1Z5Q2_9MICO	Uniprot	GLU	glutathione	Oxaliplatin	chemoresistance
A0A1W2AHU2_9PSEU	Uniprot	GLU	glutathione	Oxaliplatin	chemoresistance
A0A1W2BKS3_9FLAO	Uniprot	GLU	glutathione	Oxaliplatin	chemoresistance
A0A1W2CA68_9HYPH	Uniprot	GLU	glutathione	Oxaliplatin	chemoresistance
A0A1W2CN91_9HYPH	Uniprot	GLU	glutathione	Oxaliplatin	chemoresistance
A0A1W2DDK3_9SPHI	Uniprot	GLU	glutathione	Oxaliplatin	chemoresistance
A0A1W2DW80_9BACT	Uniprot	GLU	glutathione	Oxaliplatin	chemoresistance
A0A1W2GP10_REIFA	Uniprot	GLU	glutathione	Oxaliplatin	chemoresistance
A0A1W5XIM2_9ACTN	Uniprot	GLU	glutathione	Oxaliplatin	chemoresistance
A0A1W6B9B2_9GAMM	Uniprot	GLU	glutathione	Oxaliplatin	chemoresistance
A0A1W6CY15_9RHOB	Uniprot	GLU	glutathione	Oxaliplatin	chemoresistance
A0A1W6E7Q2_9BACT	Uniprot	GLU	glutathione	Oxaliplatin	chemoresistance
A0A1W6MZP9_9HYPH	Uniprot	GLU	glutathione	Oxaliplatin	chemoresistance
A0A1W6YN94_9BORD	Uniprot	GLU	glutathione	Oxaliplatin	chemoresistance
A0A1W6ZR30_9HYPH	Uniprot	GLU	glutathione	Oxaliplatin	chemoresistance
A0A1W6ZYJ6_9HYPH	Uniprot	GLU	glutathione	Oxaliplatin	chemoresistance
A0A1W7CZQ6_9ACTN	Uniprot	GLU	glutathione	Oxaliplatin	chemoresistance
A0A1W7MF56_9SPHN	Uniprot	GLU	glutathione	Oxaliplatin	chemoresistance
A0A1W9GEV6_9BACT	Uniprot	GLU	glutathione	Oxaliplatin	chemoresistance
A0A1W9HBS1_9PROT	Uniprot	GLU	glutathione	Oxaliplatin	chemoresistance
A0A1W9HND3_9PROT	Uniprot	GLU	glutathione	Oxaliplatin	chemoresistance
A0A1W9HX37_9PROT	Uniprot	GLU	glutathione	Oxaliplatin	chemoresistance
A0A1W9I6A7_9PROT	Uniprot	GLU	glutathione	Oxaliplatin	chemoresistance
A0A1W9IFF6_9PROT	Uniprot	GLU	glutathione	Oxaliplatin	chemoresistance
A0A1W9IN29_9PROT	Uniprot	GLU	glutathione	Oxaliplatin	chemoresistance
A0A1W9K897_9PROT	Uniprot	GLU	glutathione	Oxaliplatin	chemoresistance
A0A1W9KU57_9BURK	Uniprot	GLU	glutathione	Oxaliplatin	chemoresistance
A0A1W9M4A3_9BACT	Uniprot	GLU	glutathione	Oxaliplatin	chemoresistance
A0A1W9PW39_9BACT	Uniprot	GLU	glutathione	Oxaliplatin	chemoresistance
A0A1W9QEK1_9BACT	Uniprot	GLU	glutathione	Oxaliplatin	chemoresistance
A0A1W9RPL0_9BACT	Uniprot	GLU	glutathione	Oxaliplatin	chemoresistance
A0A1W9T4I3_9BACT	Uniprot	GLU	glutathione	Oxaliplatin	chemoresistance
A0A1W9VNY0_9BACT	Uniprot	GLU	glutathione	Oxaliplatin	chemoresistance
A0A1W9WP64_9BACT	Uniprot	GLU	glutathione	Oxaliplatin	chemoresistance
A0A1W9Z225_MYCBA	Uniprot	GLU	glutathione	Oxaliplatin	chemoresistance
A0A1X0DFZ7_9MYCO	Uniprot	GLU	glutathione	Oxaliplatin	chemoresistance
A0A1X0JTA5_9MYCO	Uniprot	GLU	glutathione	Oxaliplatin	chemoresistance
A0A1X0T444_9HYPH	Uniprot	GLU	glutathione	Oxaliplatin	chemoresistance
A0A1X0VUR0_9PSED	Uniprot	GLU	glutathione	Oxaliplatin	chemoresistance
A0A1X0YAS5_9BACT	Uniprot	GLU	glutathione	Oxaliplatin	chemoresistance
A0A1X1D906_9GAMM	Uniprot	GLU	glutathione	Oxaliplatin	chemoresistance
A0A1X1MQC0_9VIBR	Uniprot	GLU	glutathione	Oxaliplatin	chemoresistance
A0A1X1R9N0_MYCFA	Uniprot	GLU	glutathione	Oxaliplatin	chemoresistance
A0A1X1UAI6_MYCFL	Uniprot	GLU	glutathione	Oxaliplatin	chemoresistance
A0A1X1V3D8_9MYCO	Uniprot	GLU	glutathione	Oxaliplatin	chemoresistance
A0A1X1WFW4_MYCIR	Uniprot	GLU	glutathione	Oxaliplatin	chemoresistance
A0A1X1YQH2_9MYCO	Uniprot	GLU	glutathione	Oxaliplatin	chemoresistance
A0A1X1ZM67_9MYCO	Uniprot	GLU	glutathione	Oxaliplatin	chemoresistance
A0A1X2BQH4_9MYCO	Uniprot	GLU	glutathione	Oxaliplatin	chemoresistance
A0A1X2F095_9MYCO	Uniprot	GLU	glutathione	Oxaliplatin	chemoresistance
A0A1X2L364_9MYCO	Uniprot	GLU	glutathione	Oxaliplatin	chemoresistance
A0A1X3CUY6_9NEIS	Uniprot	GLU	glutathione	Oxaliplatin	chemoresistance
A0A1X3P4C8_9MICC	Uniprot	GLU	glutathione	Oxaliplatin	chemoresistance
A0A1X4G8T1_9CYAN	Uniprot	GLU	glutathione	Oxaliplatin	chemoresistance
A0A1X4I5M8_9ACTN	Uniprot	GLU	glutathione	Oxaliplatin	chemoresistance
A0A1X4J095_9RHOB	Uniprot	GLU	glutathione	Oxaliplatin	chemoresistance
A0A1X4XXE9_9BACT	Uniprot	GLU	glutathione	Oxaliplatin	chemoresistance
A0A1X6X5F6_9MICO	Uniprot	GLU	glutathione	Oxaliplatin	chemoresistance
A0A1X6Y8N3_9RHOB	Uniprot	GLU	glutathione	Oxaliplatin	chemoresistance
A0A1X6YYI2_9RHOB	Uniprot	GLU	glutathione	Oxaliplatin	chemoresistance
A0A1X6Z6G4_9RHOB	Uniprot	GLU	glutathione	Oxaliplatin	chemoresistance
A0A1X6ZHH6_9RHOB	Uniprot	GLU	glutathione	Oxaliplatin	chemoresistance
A0A1X6ZLU8_9RHOB	Uniprot	GLU	glutathione	Oxaliplatin	chemoresistance
A0A1X6ZTX1_9RHOB	Uniprot	GLU	glutathione	Oxaliplatin	chemoresistance
A0A1X6ZXW9_9RHOB	Uniprot	GLU	glutathione	Oxaliplatin	chemoresistance
A0A1X7A6A2_9RHOB	Uniprot	GLU	glutathione	Oxaliplatin	chemoresistance
A0A1X7AEC0_9GAMM	Uniprot	GLU	glutathione	Oxaliplatin	chemoresistance
A0A1X7AQY2_9GAMM	Uniprot	GLU	glutathione	Oxaliplatin	chemoresistance
A0A1X7BP91_9RHOB	Uniprot	GLU	glutathione	Oxaliplatin	chemoresistance
A0A1X7BV71_9RHOB	Uniprot	GLU	glutathione	Oxaliplatin	chemoresistance
A0A1X7CTP2_9BACT	Uniprot	GLU	glutathione	Oxaliplatin	chemoresistance
A0A1X7E7R7_TRICW	Uniprot	GLU	glutathione	Oxaliplatin	chemoresistance
A0A1X7FYT9_9SPHN	Uniprot	GLU	glutathione	Oxaliplatin	chemoresistance
A0A1X7GA42_9HYPH	Uniprot	GLU	glutathione	Oxaliplatin	chemoresistance
A0A1X7GNS5_9BACI	Uniprot	GLU	glutathione	Oxaliplatin	chemoresistance
A0A1X7GYI1_9BACL	Uniprot	GLU	glutathione	Oxaliplatin	chemoresistance
A0A1X7HDH4_9ACTN	Uniprot	GLU	glutathione	Oxaliplatin	chemoresistance
A0A1X7HXM9_9ENTR	Uniprot	GLU	glutathione	Oxaliplatin	chemoresistance
A0A1X7JBB6_9BACT	Uniprot	GLU	glutathione	Oxaliplatin	chemoresistance
A0A1X7K1N4_9CORY	Uniprot	GLU	glutathione	Oxaliplatin	chemoresistance
A0A1X7KMR3_9BACT	Uniprot	GLU	glutathione	Oxaliplatin	chemoresistance
A0A1X7LU62_9BACL	Uniprot	GLU	glutathione	Oxaliplatin	chemoresistance
A0A1X7MH36_9GAMM	Uniprot	GLU	glutathione	Oxaliplatin	chemoresistance
A0A1X7PCL5_9HYPH	Uniprot	GLU	glutathione	Oxaliplatin	chemoresistance
A0A1X7PTP8_9RHOB	Uniprot	GLU	glutathione	Oxaliplatin	chemoresistance
A0A1X8WLV5_LEPIR	Uniprot	GLU	glutathione	Oxaliplatin	chemoresistance
A0A1X9LJ64_9MICO	Uniprot	GLU	glutathione	Oxaliplatin	chemoresistance
A0A1X9MBL8_9BACI	Uniprot	GLU	glutathione	Oxaliplatin	chemoresistance
A0A1X9NAH0_9GAMM	Uniprot	GLU	glutathione	Oxaliplatin	chemoresistance
A0A1X9NMU1_9GAMM	Uniprot	GLU	glutathione	Oxaliplatin	chemoresistance
A0A1Y0BJ12_9BACT	Uniprot	GLU	glutathione	Oxaliplatin	chemoresistance
A0A1Y0D4Y6_9GAMM	Uniprot	GLU	glutathione	Oxaliplatin	chemoresistance
A0A1Y0ECI9_9RHOB	Uniprot	GLU	glutathione	Oxaliplatin	chemoresistance
A0A1Y0ELY3_9BURK	Uniprot	GLU	glutathione	Oxaliplatin	chemoresistance
A0A1Y0G3P8_9GAMM	Uniprot	GLU	glutathione	Oxaliplatin	chemoresistance
A0A1Y0HHH3_9BACT	Uniprot	GLU	glutathione	Oxaliplatin	chemoresistance
A0A1Y0I5E0_9GAMM	Uniprot	GLU	glutathione	Oxaliplatin	chemoresistance
A0A1Y0IF11_9GAMM	Uniprot	GLU	glutathione	Oxaliplatin	chemoresistance
A0A1Y0IPW9_9BACL	Uniprot	GLU	glutathione	Oxaliplatin	chemoresistance
A0A1Y0L5G7_TATCI	Uniprot	GLU	glutathione	Oxaliplatin	chemoresistance
A0A1Y0MNS5_9FLAO	Uniprot	GLU	glutathione	Oxaliplatin	chemoresistance
A0A1Y0NB64_9BURK	Uniprot	GLU	glutathione	Oxaliplatin	chemoresistance
A0A1Y0RMH3_9CYAN	Uniprot	GLU	glutathione	Oxaliplatin	chemoresistance
A0A1Y1CS77_9BACT	Uniprot	GLU	glutathione	Oxaliplatin	chemoresistance
A0A1Y1QEP3_9GAMM	Uniprot	GLU	glutathione	Oxaliplatin	chemoresistance
A0A1Y1R1J3_9GAMM	Uniprot	GLU	glutathione	Oxaliplatin	chemoresistance
A0A1Y1SE97_9GAMM	Uniprot	GLU	glutathione	Oxaliplatin	chemoresistance
A0A1Y2L032_9PROT	Uniprot	GLU	glutathione	Oxaliplatin	chemoresistance
A0A1Y2L8U3_9PROT	Uniprot	GLU	glutathione	Oxaliplatin	chemoresistance
A0A1Y2MS90_PSEAH	Uniprot	GLU	glutathione	Oxaliplatin	chemoresistance
A0A1Y2N761_PSEAH	Uniprot	GLU	glutathione	Oxaliplatin	chemoresistance
A0A1Y2NLN3_STRPT	Uniprot	GLU	glutathione	Oxaliplatin	chemoresistance
A0A1Y2PC83_9FLAO	Uniprot	GLU	glutathione	Oxaliplatin	chemoresistance
A0A1Y2QEK4_9SPHN	Uniprot	GLU	glutathione	Oxaliplatin	chemoresistance
A0A1Y2R0H2_9BURK	Uniprot	GLU	glutathione	Oxaliplatin	chemoresistance
A0A1Y3A117_9GAMM	Uniprot	GLU	glutathione	Oxaliplatin	chemoresistance
A0A1Y3CN02_9GAMM	Uniprot	GLU	glutathione	Oxaliplatin	chemoresistance
A0A1Y3FBI9_CLAMM	Uniprot	GLU	glutathione	Oxaliplatin	chemoresistance
A0A1Y3P1W0_9PSED	Uniprot	GLU	glutathione	Oxaliplatin	chemoresistance
A0A1Y3QC70_9BACL	Uniprot	GLU	glutathione	Oxaliplatin	chemoresistance
A0A1Y3R5U7_9BACT	Uniprot	GLU	glutathione	Oxaliplatin	chemoresistance
A0A1Y3UIB5_9FIRM	Uniprot	GLU	glutathione	Oxaliplatin	chemoresistance
A0A1Y4ALJ0_9ACTN	Uniprot	GLU	glutathione	Oxaliplatin	chemoresistance
A0A1Y4CNB5_9ACTN	Uniprot	GLU	glutathione	Oxaliplatin	chemoresistance
A0A1Y4DVA9_9ACTN	Uniprot	GLU	glutathione	Oxaliplatin	chemoresistance
A0A1Y4GC25_9BACT	Uniprot	GLU	glutathione	Oxaliplatin	chemoresistance
A0A1Y4I870_9FIRM	Uniprot	GLU	glutathione	Oxaliplatin	chemoresistance
A0A1Y4SHL0_9FIRM	Uniprot	GLU	glutathione	Oxaliplatin	chemoresistance
A0A1Y5D0Q9_9GAMM	Uniprot	GLU	glutathione	Oxaliplatin	chemoresistance
A0A1Y5DBN3_9GAMM	Uniprot	GLU	glutathione	Oxaliplatin	chemoresistance
A0A1Y5E3H0_9PROT	Uniprot	GLU	glutathione	Oxaliplatin	chemoresistance
A0A1Y5EBT9_9PROT	Uniprot	GLU	glutathione	Oxaliplatin	chemoresistance
A0A1Y5EXH2_9GAMM	Uniprot	GLU	glutathione	Oxaliplatin	chemoresistance
A0A1Y5F764_9BACT	Uniprot	GLU	glutathione	Oxaliplatin	chemoresistance
A0A1Y5FX77_9PROT	Uniprot	GLU	glutathione	Oxaliplatin	chemoresistance
A0A1Y5GGI9_9GAMM	Uniprot	GLU	glutathione	Oxaliplatin	chemoresistance
A0A1Y5GP77_9GAMM	Uniprot	GLU	glutathione	Oxaliplatin	chemoresistance
A0A1Y5GYU3_9GAMM	Uniprot	GLU	glutathione	Oxaliplatin	chemoresistance
A0A1Y5HE36_9BACT	Uniprot	GLU	glutathione	Oxaliplatin	chemoresistance
A0A1Y5HLN2_9BACT	Uniprot	GLU	glutathione	Oxaliplatin	chemoresistance
A0A1Y5HW31_OLEAN	Uniprot	GLU	glutathione	Oxaliplatin	chemoresistance
A0A1Y5RA75_9RHOB	Uniprot	GLU	glutathione	Oxaliplatin	chemoresistance
A0A1Y5RIF5_9RHOB	Uniprot	GLU	glutathione	Oxaliplatin	chemoresistance
A0A1Y5RQH7_9RHOB	Uniprot	GLU	glutathione	Oxaliplatin	chemoresistance
A0A1Y5S2H1_9RHOB	Uniprot	GLU	glutathione	Oxaliplatin	chemoresistance
A0A1Y5S990_9RHOB	Uniprot	GLU	glutathione	Oxaliplatin	chemoresistance
A0A1Y5SF33_9PROT	Uniprot	GLU	glutathione	Oxaliplatin	chemoresistance
A0A1Y5SUS6_9RHOB	Uniprot	GLU	glutathione	Oxaliplatin	chemoresistance
A0A1Y5T354_9RHOB	Uniprot	GLU	glutathione	Oxaliplatin	chemoresistance
A0A1Y5TBD5_9RHOB	Uniprot	GLU	glutathione	Oxaliplatin	chemoresistance
A0A1Y5TJ03_9PROT	Uniprot	GLU	glutathione	Oxaliplatin	chemoresistance
A0A1Y5TQ61_9PROT	Uniprot	GLU	glutathione	Oxaliplatin	chemoresistance
A0A1Y5Y7S9_KIBAR	Uniprot	GLU	glutathione	Oxaliplatin	chemoresistance
A0A1Y6AFZ4_9BACI	Uniprot	GLU	glutathione	Oxaliplatin	chemoresistance
A0A1Y6B8Z0_9BACT	Uniprot	GLU	glutathione	Oxaliplatin	chemoresistance
A0A1Y6BG62_9BACT	Uniprot	GLU	glutathione	Oxaliplatin	chemoresistance
A0A1Y6BSF5_9BACT	Uniprot	GLU	glutathione	Oxaliplatin	chemoresistance
A0A1Y6C2A9_9BACT	Uniprot	GLU	glutathione	Oxaliplatin	chemoresistance
A0A1Y6CD96_9ALTE	Uniprot	GLU	glutathione	Oxaliplatin	chemoresistance
A0A1Y6CU39_9GAMM	Uniprot	GLU	glutathione	Oxaliplatin	chemoresistance
A0A1Y6ENJ4_9SPHN	Uniprot	GLU	glutathione	Oxaliplatin	chemoresistance
A0A1Y6F1C5_9GAMM	Uniprot	GLU	glutathione	Oxaliplatin	chemoresistance
A0A1Y6FGW8_9SPHN	Uniprot	GLU	glutathione	Oxaliplatin	chemoresistance
A0A1Y6FX61_9SPHN	Uniprot	GLU	glutathione	Oxaliplatin	chemoresistance
A0A1Y6ITG8_9VIBR	Uniprot	GLU	glutathione	Oxaliplatin	chemoresistance
A0A1Y6JXR9_9LACO	Uniprot	GLU	glutathione	Oxaliplatin	chemoresistance
A0A1Z1SZF8_PROMI	Uniprot	GLU	glutathione	Oxaliplatin	chemoresistance
A0A1Z1WHH8_9ACTN	Uniprot	GLU	glutathione	Oxaliplatin	chemoresistance
A0A1Z2SFX5_VIBGA	Uniprot	GLU	glutathione	Oxaliplatin	chemoresistance
A0A1Z3HJH7_9CYAN	Uniprot	GLU	glutathione	Oxaliplatin	chemoresistance
A0A1Z4JCV0_LEPBY	Uniprot	GLU	glutathione	Oxaliplatin	chemoresistance
A0A1Z4JVD1_9CYAN	Uniprot	GLU	glutathione	Oxaliplatin	chemoresistance
A0A1Z4L034_NOSLI	Uniprot	GLU	glutathione	Oxaliplatin	chemoresistance
A0A1Z4LW57_9CYAN	Uniprot	GLU	glutathione	Oxaliplatin	chemoresistance
A0A1Z4R5J9_9CYAN	Uniprot	GLU	glutathione	Oxaliplatin	chemoresistance
A0A1Z4S9A3_9NOSO	Uniprot	GLU	glutathione	Oxaliplatin	chemoresistance
A0A1Z4UWI6_9CYAN	Uniprot	GLU	glutathione	Oxaliplatin	chemoresistance
A0A1Z5HNM0_9THEO	Uniprot	GLU	glutathione	Oxaliplatin	chemoresistance
A0A1Z7YUX8_9GAMM	Uniprot	GLU	glutathione	Oxaliplatin	chemoresistance
A0A1Z7ZHQ0_9GAMM	Uniprot	GLU	glutathione	Oxaliplatin	chemoresistance
A0A1Z8A4Z7_9RHOB	Uniprot	GLU	glutathione	Oxaliplatin	chemoresistance
A0A1Z8LR08_9PROT	Uniprot	GLU	glutathione	Oxaliplatin	chemoresistance
A0A1Z8NBZ5_9PLAN	Uniprot	GLU	glutathione	Oxaliplatin	chemoresistance
A0A1Z8NR91_9PROT	Uniprot	GLU	glutathione	Oxaliplatin	chemoresistance
A0A1Z8P198_9PROT	Uniprot	GLU	glutathione	Oxaliplatin	chemoresistance
A0A1Z8QIC3_9PROT	Uniprot	GLU	glutathione	Oxaliplatin	chemoresistance
A0A1Z8R6L9_9GAMM	Uniprot	GLU	glutathione	Oxaliplatin	chemoresistance
A0A1Z8RE47_9GAMM	Uniprot	GLU	glutathione	Oxaliplatin	chemoresistance
A0A1Z8TWJ7_9BACT	Uniprot	GLU	glutathione	Oxaliplatin	chemoresistance
A0A1Z8UTN0_9PROT	Uniprot	GLU	glutathione	Oxaliplatin	chemoresistance
A0A1Z8VCX9_9PROT	Uniprot	GLU	glutathione	Oxaliplatin	chemoresistance
A0A1Z8WA39_9BACT	Uniprot	GLU	glutathione	Oxaliplatin	chemoresistance
A0A1Z8Y8P4_9BACT	Uniprot	GLU	glutathione	Oxaliplatin	chemoresistance
A0A1Z9AGE2_9GAMM	Uniprot	GLU	glutathione	Oxaliplatin	chemoresistance
A0A1Z9BDX1_9BACT	Uniprot	GLU	glutathione	Oxaliplatin	chemoresistance
A0A1Z9E975_9GAMM	Uniprot	GLU	glutathione	Oxaliplatin	chemoresistance
A0A1Z9FNG1_9RICK	Uniprot	GLU	glutathione	Oxaliplatin	chemoresistance
A0A1Z9HQW4_9GAMM	Uniprot	GLU	glutathione	Oxaliplatin	chemoresistance
A0A1Z9JDU0_9CYAN	Uniprot	GLU	glutathione	Oxaliplatin	chemoresistance
A0A1Z9K1Y7_9BACT	Uniprot	GLU	glutathione	Oxaliplatin	chemoresistance
A0A1Z9KIG3_9GAMM	Uniprot	GLU	glutathione	Oxaliplatin	chemoresistance
A0A1Z9L773_9BACT	Uniprot	GLU	glutathione	Oxaliplatin	chemoresistance
A0A1Z9NM19_9GAMM	Uniprot	GLU	glutathione	Oxaliplatin	chemoresistance
A0A1Z9QYC1_9GAMM	Uniprot	GLU	glutathione	Oxaliplatin	chemoresistance
A0A1Z9S5B1_9PROT	Uniprot	GLU	glutathione	Oxaliplatin	chemoresistance
A0A1Z9SKI0_9PROT	Uniprot	GLU	glutathione	Oxaliplatin	chemoresistance
A0A1Z9TF34_9PROT	Uniprot	GLU	glutathione	Oxaliplatin	chemoresistance
A0A1Z9TQH2_9PROT	Uniprot	GLU	glutathione	Oxaliplatin	chemoresistance
A0A1Z9VEP1_9BACT	Uniprot	GLU	glutathione	Oxaliplatin	chemoresistance
A0A1Z9WM16_9GAMM	Uniprot	GLU	glutathione	Oxaliplatin	chemoresistance
A0A1Z9XGJ2_9ALTE	Uniprot	GLU	glutathione	Oxaliplatin	chemoresistance
A0A1Z9XWM9_9PROT	Uniprot	GLU	glutathione	Oxaliplatin	chemoresistance
A0A1Z9YCR4_9PROT	Uniprot	GLU	glutathione	Oxaliplatin	chemoresistance
A0A1Z9YYZ3_9GAMM	Uniprot	GLU	glutathione	Oxaliplatin	chemoresistance
A0A200HJ03_9ACTN	Uniprot	GLU	glutathione	Oxaliplatin	chemoresistance
A0A202BY79_9FLAO	Uniprot	GLU	glutathione	Oxaliplatin	chemoresistance
A0A202DWQ3_9BACT	Uniprot	GLU	glutathione	Oxaliplatin	chemoresistance
A0A208XDN2_9BURK	Uniprot	GLU	glutathione	Oxaliplatin	chemoresistance
A0A208Y9D1_9BURK	Uniprot	GLU	glutathione	Oxaliplatin	chemoresistance
A0A212ABE7_9RHOB	Uniprot	GLU	glutathione	Oxaliplatin	chemoresistance
A0A212BBY3_9PSED	Uniprot	GLU	glutathione	Oxaliplatin	chemoresistance
A0A212DW01_9HYPH	Uniprot	GLU	glutathione	Oxaliplatin	chemoresistance
A0A212JGF3_9PROT	Uniprot	GLU	glutathione	Oxaliplatin	chemoresistance
A0A212KHP9_9FIRM	Uniprot	GLU	glutathione	Oxaliplatin	chemoresistance
A0A212LJD9_9HYPH	Uniprot	GLU	glutathione	Oxaliplatin	chemoresistance
A0A212R6Q2_9PROT	Uniprot	GLU	glutathione	Oxaliplatin	chemoresistance
A0A212RZU6_9PROT	Uniprot	GLU	glutathione	Oxaliplatin	chemoresistance
A0A217EIN2_9GAMM	Uniprot	GLU	glutathione	Oxaliplatin	chemoresistance
A0A218QEQ8_9CYAN	Uniprot	GLU	glutathione	Oxaliplatin	chemoresistance
A0A219B4P3_9SPHN	Uniprot	GLU	glutathione	Oxaliplatin	chemoresistance
A0A220S7M6_9FLAO	Uniprot	GLU	glutathione	Oxaliplatin	chemoresistance
A0A220U0B4_9BACI	Uniprot	GLU	glutathione	Oxaliplatin	chemoresistance
A0A220VER4_9GAMM	Uniprot	GLU	glutathione	Oxaliplatin	chemoresistance
A0A221MBS4_9BACI	Uniprot	GLU	glutathione	Oxaliplatin	chemoresistance
A0A221P7I9_9ACTN	Uniprot	GLU	glutathione	Oxaliplatin	chemoresistance
A0A221R3E3_9MICC	Uniprot	GLU	glutathione	Oxaliplatin	chemoresistance
A0A221VXZ7_9PSEU	Uniprot	GLU	glutathione	Oxaliplatin	chemoresistance
A0A222F1L2_9HYPH	Uniprot	GLU	glutathione	Oxaliplatin	chemoresistance
A0A222FBP4_9HYPH	Uniprot	GLU	glutathione	Oxaliplatin	chemoresistance
A0A222FMH7_9GAMM	Uniprot	GLU	glutathione	Oxaliplatin	chemoresistance
A0A222VUS4_9PSEU	Uniprot	GLU	glutathione	Oxaliplatin	chemoresistance
A0A222XFL4_9CELL	Uniprot	GLU	glutathione	Oxaliplatin	chemoresistance
A0A223D4V8_9BACL	Uniprot	GLU	glutathione	Oxaliplatin	chemoresistance
A0A223KKN3_9BACI	Uniprot	GLU	glutathione	Oxaliplatin	chemoresistance
A0A223P6P6_9BURK	Uniprot	GLU	glutathione	Oxaliplatin	chemoresistance
A0A223S2D4_9ACTN	Uniprot	GLU	glutathione	Oxaliplatin	chemoresistance
A0A223V0H7_9FLAO	Uniprot	GLU	glutathione	Oxaliplatin	chemoresistance
A0A225M4N3_9BURK	Uniprot	GLU	glutathione	Oxaliplatin	chemoresistance
A0A225MZ84_9BURK	Uniprot	GLU	glutathione	Oxaliplatin	chemoresistance
A0A225NM44_9RHOB	Uniprot	GLU	glutathione	Oxaliplatin	chemoresistance
A0A226BZ97_9FIRM	Uniprot	GLU	glutathione	Oxaliplatin	chemoresistance
A0A226WQ33_9BURK	Uniprot	GLU	glutathione	Oxaliplatin	chemoresistance
A0A226X2T3_9BURK	Uniprot	GLU	glutathione	Oxaliplatin	chemoresistance
A0A227JJF3_9CAUL	Uniprot	GLU	glutathione	Oxaliplatin	chemoresistance
A0A229FT26_9BURK	Uniprot	GLU	glutathione	Oxaliplatin	chemoresistance
A0A229GLL4_9ACTN	Uniprot	GLU	glutathione	Oxaliplatin	chemoresistance
A0A229H7I2_9ACTN	Uniprot	GLU	glutathione	Oxaliplatin	chemoresistance
A0A229RFM9_AMYAL	Uniprot	GLU	glutathione	Oxaliplatin	chemoresistance
A0A229SYF1_9PSEU	Uniprot	GLU	glutathione	Oxaliplatin	chemoresistance
A0A229TJL7_9PSEU	Uniprot	GLU	glutathione	Oxaliplatin	chemoresistance
A0A229UQG0_9BACL	Uniprot	GLU	glutathione	Oxaliplatin	chemoresistance
A0A231MY44_9GAMM	Uniprot	GLU	glutathione	Oxaliplatin	chemoresistance
A0A232BPQ5_PSEAI	Uniprot	GLU	glutathione	Oxaliplatin	chemoresistance
A0A233SSY4_STRDA	Uniprot	GLU	glutathione	Oxaliplatin	chemoresistance
A0A233VYI5_FINMA	Uniprot	GLU	glutathione	Oxaliplatin	chemoresistance
A0A235AE89_9MICO	Uniprot	GLU	glutathione	Oxaliplatin	chemoresistance
A0A235BYL5_9BACT	Uniprot	GLU	glutathione	Oxaliplatin	chemoresistance
A0A235ESW2_9BURK	Uniprot	GLU	glutathione	Oxaliplatin	chemoresistance
A0A235F7H0_9BACI	Uniprot	GLU	glutathione	Oxaliplatin	chemoresistance
A0A238DKN1_9BURK	Uniprot	GLU	glutathione	Oxaliplatin	chemoresistance
A0A238H7Y7_9BURK	Uniprot	GLU	glutathione	Oxaliplatin	chemoresistance
A0A238IXN7_9RHOB	Uniprot	GLU	glutathione	Oxaliplatin	chemoresistance
A0A238J3Q6_9RHOB	Uniprot	GLU	glutathione	Oxaliplatin	chemoresistance
A0A238JG34_9RHOB	Uniprot	GLU	glutathione	Oxaliplatin	chemoresistance
A0A238JS55_9RHOB	Uniprot	GLU	glutathione	Oxaliplatin	chemoresistance
A0A238K190_9RHOB	Uniprot	GLU	glutathione	Oxaliplatin	chemoresistance
A0A238K8Y5_9RHOB	Uniprot	GLU	glutathione	Oxaliplatin	chemoresistance
A0A238KFN4_9RHOB	Uniprot	GLU	glutathione	Oxaliplatin	chemoresistance
A0A238KWN5_9RHOB	Uniprot	GLU	glutathione	Oxaliplatin	chemoresistance
A0A238L1S5_9RHOB	Uniprot	GLU	glutathione	Oxaliplatin	chemoresistance
A0A238LAY5_9RHOB	Uniprot	GLU	glutathione	Oxaliplatin	chemoresistance
A0A238LIR0_9RHOB	Uniprot	GLU	glutathione	Oxaliplatin	chemoresistance
A0A238UC65_9FLAO	Uniprot	GLU	glutathione	Oxaliplatin	chemoresistance
A0A238VDM9_9BACT	Uniprot	GLU	glutathione	Oxaliplatin	chemoresistance
A0A238X121_9BACT	Uniprot	GLU	glutathione	Oxaliplatin	chemoresistance
A0A238YGF6_9FLAO	Uniprot	GLU	glutathione	Oxaliplatin	chemoresistance
A0A238Z767_9RHOB	Uniprot	GLU	glutathione	Oxaliplatin	chemoresistance
A0A238ZZE9_9FLAO	Uniprot	GLU	glutathione	Oxaliplatin	chemoresistance
A0A239AKA8_9BACT	Uniprot	GLU	glutathione	Oxaliplatin	chemoresistance
A0A239BLD0_9SPHN	Uniprot	GLU	glutathione	Oxaliplatin	chemoresistance
A0A239DST6_9SPHN	Uniprot	GLU	glutathione	Oxaliplatin	chemoresistance
A0A239E4F6_9SPHN	Uniprot	GLU	glutathione	Oxaliplatin	chemoresistance
A0A239F8J9_9PSED	Uniprot	GLU	glutathione	Oxaliplatin	chemoresistance
A0A239GW17_9ACTN	Uniprot	GLU	glutathione	Oxaliplatin	chemoresistance
A0A239HTV7_9SPHN	Uniprot	GLU	glutathione	Oxaliplatin	chemoresistance
A0A239JBK3_9PSED	Uniprot	GLU	glutathione	Oxaliplatin	chemoresistance
A0A239KFL5_9SPHN	Uniprot	GLU	glutathione	Oxaliplatin	chemoresistance
A0A239KVC6_9BACT	Uniprot	GLU	glutathione	Oxaliplatin	chemoresistance
A0A239M9P2_9ACTN	Uniprot	GLU	glutathione	Oxaliplatin	chemoresistance
A0A239N3B4_9ACTN	Uniprot	GLU	glutathione	Oxaliplatin	chemoresistance
A0A239P9P5_9ACTN	Uniprot	GLU	glutathione	Oxaliplatin	chemoresistance
A0A239PPC6_9PROT	Uniprot	GLU	glutathione	Oxaliplatin	chemoresistance
A0A239PZZ1_9PROT	Uniprot	GLU	glutathione	Oxaliplatin	chemoresistance
A0A239QYM8_9BACT	Uniprot	GLU	glutathione	Oxaliplatin	chemoresistance
A0A239UDM7_9STAP	Uniprot	GLU	glutathione	Oxaliplatin	chemoresistance
A0A239WTB2_9ACTN	Uniprot	GLU	glutathione	Oxaliplatin	chemoresistance
A0A239Z1V9_9SPHI	Uniprot	GLU	glutathione	Oxaliplatin	chemoresistance
A0A240C0E0_SERFI	Uniprot	GLU	glutathione	Oxaliplatin	chemoresistance
A0A240UKF6_9GAMM	Uniprot	GLU	glutathione	Oxaliplatin	chemoresistance
A0A241WGC6_9GAMM	Uniprot	GLU	glutathione	Oxaliplatin	chemoresistance
A0A242MSW8_9BURK	Uniprot	GLU	glutathione	Oxaliplatin	chemoresistance
A0A242P1W8_9GAMM	Uniprot	GLU	glutathione	Oxaliplatin	chemoresistance
A0A242WUH7_BACTU	Uniprot	GLU	glutathione	Oxaliplatin	chemoresistance
A0A243ALD4_BACTU	Uniprot	GLU	glutathione	Oxaliplatin	chemoresistance
A0A244CLT7_PSEDV	Uniprot	GLU	glutathione	Oxaliplatin	chemoresistance
A0A244DJ49_9BURK	Uniprot	GLU	glutathione	Oxaliplatin	chemoresistance
A0A245ZHY8_9SPHN	Uniprot	GLU	glutathione	Oxaliplatin	chemoresistance
A0A245ZQI6_9SPHN	Uniprot	GLU	glutathione	Oxaliplatin	chemoresistance
A0A246AE18_9SPHI	Uniprot	GLU	glutathione	Oxaliplatin	chemoresistance
A0A246BNY5_9DEIO	Uniprot	GLU	glutathione	Oxaliplatin	chemoresistance
A0A246FF98_PSENT	Uniprot	GLU	glutathione	Oxaliplatin	chemoresistance
A0A246G7M6_9FLAO	Uniprot	GLU	glutathione	Oxaliplatin	chemoresistance
A0A246J7V8_9SPHN	Uniprot	GLU	glutathione	Oxaliplatin	chemoresistance
A0A246K830_9SPHN	Uniprot	GLU	glutathione	Oxaliplatin	chemoresistance
A0A246QA28_9BURK	Uniprot	GLU	glutathione	Oxaliplatin	chemoresistance
A0A246RDV6_9ACTN	Uniprot	GLU	glutathione	Oxaliplatin	chemoresistance
A0A246TF77_9HYPH	Uniprot	GLU	glutathione	Oxaliplatin	chemoresistance
A0A246U1A9_9HYPH	Uniprot	GLU	glutathione	Oxaliplatin	chemoresistance
A0A246WNB9_9BURK	Uniprot	GLU	glutathione	Oxaliplatin	chemoresistance
A0A248TF32_9BACI	Uniprot	GLU	glutathione	Oxaliplatin	chemoresistance
A0A249A402_MANHA	Uniprot	GLU	glutathione	Oxaliplatin	chemoresistance
A0A249P551_9HYPH	Uniprot	GLU	glutathione	Oxaliplatin	chemoresistance
A0A249W2N6_VIBPH	Uniprot	GLU	glutathione	Oxaliplatin	chemoresistance
A0A250I8S6_9BACT	Uniprot	GLU	glutathione	Oxaliplatin	chemoresistance
A0A250ISI1_9BACT	Uniprot	GLU	glutathione	Oxaliplatin	chemoresistance
A0A250K665_9BACT	Uniprot	GLU	glutathione	Oxaliplatin	chemoresistance
A0A251WXS1_9RHOB	Uniprot	GLU	glutathione	Oxaliplatin	chemoresistance
A0A251XTX9_9MICO	Uniprot	GLU	glutathione	Oxaliplatin	chemoresistance
A0A251YP67_9MICO	Uniprot	GLU	glutathione	Oxaliplatin	chemoresistance
A0A251Z5X5_9MICO	Uniprot	GLU	glutathione	Oxaliplatin	chemoresistance
A0A252C3K4_9PROT	Uniprot	GLU	glutathione	Oxaliplatin	chemoresistance
A0A252CSE4_9NOSO	Uniprot	GLU	glutathione	Oxaliplatin	chemoresistance
A0A254Q7X1_9BACT	Uniprot	GLU	glutathione	Oxaliplatin	chemoresistance
A0A254QWV9_9RHOB	Uniprot	GLU	glutathione	Oxaliplatin	chemoresistance
A0A254R9R8_9RHOB	Uniprot	GLU	glutathione	Oxaliplatin	chemoresistance
A0A254S0C4_9BACT	Uniprot	GLU	glutathione	Oxaliplatin	chemoresistance
A0A254T7G9_9BURK	Uniprot	GLU	glutathione	Oxaliplatin	chemoresistance
A0A254TJ54_9BURK	Uniprot	GLU	glutathione	Oxaliplatin	chemoresistance
A0A254URF6_9RHOB	Uniprot	GLU	glutathione	Oxaliplatin	chemoresistance
A0A255E9K6_9ACTN	Uniprot	GLU	glutathione	Oxaliplatin	chemoresistance
A0A255GG92_9ACTN	Uniprot	GLU	glutathione	Oxaliplatin	chemoresistance
A0A255IS93_9FIRM	Uniprot	GLU	glutathione	Oxaliplatin	chemoresistance
A0A255PE75_9ACTN	Uniprot	GLU	glutathione	Oxaliplatin	chemoresistance
A0A255R709_9BACT	Uniprot	GLU	glutathione	Oxaliplatin	chemoresistance
A0A255TE28_9BACT	Uniprot	GLU	glutathione	Oxaliplatin	chemoresistance
A0A255YSK8_9SPHN	Uniprot	GLU	glutathione	Oxaliplatin	chemoresistance
A0A256BBK5_9CYAN	Uniprot	GLU	glutathione	Oxaliplatin	chemoresistance
A0A256CGL5_9GAMM	Uniprot	GLU	glutathione	Oxaliplatin	chemoresistance
A0A256F6J4_9HYPH	Uniprot	GLU	glutathione	Oxaliplatin	chemoresistance
A0A256FZD7_9HYPH	Uniprot	GLU	glutathione	Oxaliplatin	chemoresistance
A0A257CDM3_9BURK	Uniprot	GLU	glutathione	Oxaliplatin	chemoresistance
A0A257CNT7_9BURK	Uniprot	GLU	glutathione	Oxaliplatin	chemoresistance
A0A257DBS5_9BURK	Uniprot	GLU	glutathione	Oxaliplatin	chemoresistance
A0A257E7D4_9BURK	Uniprot	GLU	glutathione	Oxaliplatin	chemoresistance
A0A257EIC0_9BURK	Uniprot	GLU	glutathione	Oxaliplatin	chemoresistance
A0A257EQH5_9PROT	Uniprot	GLU	glutathione	Oxaliplatin	chemoresistance
A0A257F1V6_9RHOB	Uniprot	GLU	glutathione	Oxaliplatin	chemoresistance
A0A257FSE2_9BURK	Uniprot	GLU	glutathione	Oxaliplatin	chemoresistance
A0A257G3A4_9BURK	Uniprot	GLU	glutathione	Oxaliplatin	chemoresistance
A0A257GBD6_9SPHN	Uniprot	GLU	glutathione	Oxaliplatin	chemoresistance
A0A257HG37_9HYPH	Uniprot	GLU	glutathione	Oxaliplatin	chemoresistance
A0A257J4D1_9PROT	Uniprot	GLU	glutathione	Oxaliplatin	chemoresistance
A0A257JB43_9PROT	Uniprot	GLU	glutathione	Oxaliplatin	chemoresistance
A0A257JJV8_9BURK	Uniprot	GLU	glutathione	Oxaliplatin	chemoresistance
A0A257KCQ0_9FLAO	Uniprot	GLU	glutathione	Oxaliplatin	chemoresistance
A0A257KPB4_9BRAD	Uniprot	GLU	glutathione	Oxaliplatin	chemoresistance
A0A257LJU4_9BURK	Uniprot	GLU	glutathione	Oxaliplatin	chemoresistance
A0A257LWF9_9BACT	Uniprot	GLU	glutathione	Oxaliplatin	chemoresistance
A0A257NDX2_9GAMM	Uniprot	GLU	glutathione	Oxaliplatin	chemoresistance
A0A257NQU7_9PROT	Uniprot	GLU	glutathione	Oxaliplatin	chemoresistance
A0A257P4F0_9PROT	Uniprot	GLU	glutathione	Oxaliplatin	chemoresistance
A0A257PDL9_9PROT	Uniprot	GLU	glutathione	Oxaliplatin	chemoresistance
A0A257PN54_9PROT	Uniprot	GLU	glutathione	Oxaliplatin	chemoresistance
A0A257Q756_9PROT	Uniprot	GLU	glutathione	Oxaliplatin	chemoresistance
A0A257QJ01_9PROT	Uniprot	GLU	glutathione	Oxaliplatin	chemoresistance
A0A257QU02_9PROT	Uniprot	GLU	glutathione	Oxaliplatin	chemoresistance
A0A257RAK2_9PROT	Uniprot	GLU	glutathione	Oxaliplatin	chemoresistance
A0A257SA81_9PROT	Uniprot	GLU	glutathione	Oxaliplatin	chemoresistance
A0A257SMH7_9PROT	Uniprot	GLU	glutathione	Oxaliplatin	chemoresistance
A0A257T1A6_9GAMM	Uniprot	GLU	glutathione	Oxaliplatin	chemoresistance
A0A257UWQ2_9PROT	Uniprot	GLU	glutathione	Oxaliplatin	chemoresistance
A0A257VFA7_9PROT	Uniprot	GLU	glutathione	Oxaliplatin	chemoresistance
A0A257YC40_9SPHN	Uniprot	GLU	glutathione	Oxaliplatin	chemoresistance
A0A257YLJ9_9SPHN	Uniprot	GLU	glutathione	Oxaliplatin	chemoresistance
A0A258AYY9_9BACT	Uniprot	GLU	glutathione	Oxaliplatin	chemoresistance
A0A258BG91_9PROT	Uniprot	GLU	glutathione	Oxaliplatin	chemoresistance
A0A258BRR3_9BACT	Uniprot	GLU	glutathione	Oxaliplatin	chemoresistance
A0A258C7W0_9GAMM	Uniprot	GLU	glutathione	Oxaliplatin	chemoresistance
A0A258CFH4_9PROT	Uniprot	GLU	glutathione	Oxaliplatin	chemoresistance
A0A258D2A4_9HYPH	Uniprot	GLU	glutathione	Oxaliplatin	chemoresistance
A0A258EI02_9RHOB	Uniprot	GLU	glutathione	Oxaliplatin	chemoresistance
A0A258EZM1_9RHOB	Uniprot	GLU	glutathione	Oxaliplatin	chemoresistance
A0A258GYB8_9PROT	Uniprot	GLU	glutathione	Oxaliplatin	chemoresistance
A0A258H4P6_9PROT	Uniprot	GLU	glutathione	Oxaliplatin	chemoresistance
A0A258HID3_9CAUL	Uniprot	GLU	glutathione	Oxaliplatin	chemoresistance
A0A258I3F1_9SPHN	Uniprot	GLU	glutathione	Oxaliplatin	chemoresistance
A0A258IBH9_9SPHN	Uniprot	GLU	glutathione	Oxaliplatin	chemoresistance
A0A258IJ53_9CAUL	Uniprot	GLU	glutathione	Oxaliplatin	chemoresistance
A0A258JA56_9SPHN	Uniprot	GLU	glutathione	Oxaliplatin	chemoresistance
A0A258JYC0_9HYPH	Uniprot	GLU	glutathione	Oxaliplatin	chemoresistance
A0A258M359_9HYPH	Uniprot	GLU	glutathione	Oxaliplatin	chemoresistance
A0A258PBA4_9BURK	Uniprot	GLU	glutathione	Oxaliplatin	chemoresistance
A0A258R7T8_9BURK	Uniprot	GLU	glutathione	Oxaliplatin	chemoresistance
A0A258RX93_9SPHN	Uniprot	GLU	glutathione	Oxaliplatin	chemoresistance
A0A258S663_9GAMM	Uniprot	GLU	glutathione	Oxaliplatin	chemoresistance
A0A258SQM2_9PROT	Uniprot	GLU	glutathione	Oxaliplatin	chemoresistance
A0A258UV60_9GAMM	Uniprot	GLU	glutathione	Oxaliplatin	chemoresistance
A0A258V432_9SPHN	Uniprot	GLU	glutathione	Oxaliplatin	chemoresistance
A0A258W5A0_9BACT	Uniprot	GLU	glutathione	Oxaliplatin	chemoresistance
A0A258Z5N2_9SPHN	Uniprot	GLU	glutathione	Oxaliplatin	chemoresistance
A0A259AHP0_9HYPH	Uniprot	GLU	glutathione	Oxaliplatin	chemoresistance
A0A259JWH4_9SPHN	Uniprot	GLU	glutathione	Oxaliplatin	chemoresistance
A0A259KMT0_9HYPH	Uniprot	GLU	glutathione	Oxaliplatin	chemoresistance
A0A259LKL1_9GAMM	Uniprot	GLU	glutathione	Oxaliplatin	chemoresistance
A0A259M2V4_9PROT	Uniprot	GLU	glutathione	Oxaliplatin	chemoresistance
A0A259MAC3_9PROT	Uniprot	GLU	glutathione	Oxaliplatin	chemoresistance
A0A259QTF9_9GAMM	Uniprot	GLU	glutathione	Oxaliplatin	chemoresistance
A0A259R3R6_9GAMM	Uniprot	GLU	glutathione	Oxaliplatin	chemoresistance
A0A259S1D4_9GAMM	Uniprot	GLU	glutathione	Oxaliplatin	chemoresistance
A0A259TV56_9BACT	Uniprot	GLU	glutathione	Oxaliplatin	chemoresistance
A0A259V0Y3_9FIRM	Uniprot	GLU	glutathione	Oxaliplatin	chemoresistance
A0A260M3N8_9NOCA	Uniprot	GLU	glutathione	Oxaliplatin	chemoresistance
A0A260S1G5_9NOCA	Uniprot	GLU	glutathione	Oxaliplatin	chemoresistance
A0A261GJD5_9GAMM	Uniprot	GLU	glutathione	Oxaliplatin	chemoresistance
A0A261GTY1_9GAMM	Uniprot	GLU	glutathione	Oxaliplatin	chemoresistance
A0A261QLI8_9BACI	Uniprot	GLU	glutathione	Oxaliplatin	chemoresistance
A0A261R7W0_9BORD	Uniprot	GLU	glutathione	Oxaliplatin	chemoresistance
A0A261RMX9_9BORD	Uniprot	GLU	glutathione	Oxaliplatin	chemoresistance
A0A261SLP8_9BORD	Uniprot	GLU	glutathione	Oxaliplatin	chemoresistance
A0A261TC26_9BORD	Uniprot	GLU	glutathione	Oxaliplatin	chemoresistance
A0A261TWR6_9BORD	Uniprot	GLU	glutathione	Oxaliplatin	chemoresistance
A0A261U4V7_9BORD	Uniprot	GLU	glutathione	Oxaliplatin	chemoresistance
A0A261UHJ9_9BORD	Uniprot	GLU	glutathione	Oxaliplatin	chemoresistance
A0A261UQR7_9BORD	Uniprot	GLU	glutathione	Oxaliplatin	chemoresistance
A0A261V7F0_9BORD	Uniprot	GLU	glutathione	Oxaliplatin	chemoresistance
A0A261VJT0_9BORD	Uniprot	GLU	glutathione	Oxaliplatin	chemoresistance
A0A261VUZ9_9BORD	Uniprot	GLU	glutathione	Oxaliplatin	chemoresistance
A0A263D4D5_9PSEU	Uniprot	GLU	glutathione	Oxaliplatin	chemoresistance
A0A263DKR9_9PSEU	Uniprot	GLU	glutathione	Oxaliplatin	chemoresistance
A0A263HFK4_9PAST	Uniprot	GLU	glutathione	Oxaliplatin	chemoresistance
A0A264YTJ5_9BACI	Uniprot	GLU	glutathione	Oxaliplatin	chemoresistance
A0A265N613_9BACI	Uniprot	GLU	glutathione	Oxaliplatin	chemoresistance
A0A267HR84_9ENTE	Uniprot	GLU	glutathione	Oxaliplatin	chemoresistance
A0A267TJ28_9BACT	Uniprot	GLU	glutathione	Oxaliplatin	chemoresistance
A0A268A828_9BACI	Uniprot	GLU	glutathione	Oxaliplatin	chemoresistance
A0A268E5Q5_9BACI	Uniprot	GLU	glutathione	Oxaliplatin	chemoresistance
A0A268FGT7_NIACI	Uniprot	GLU	glutathione	Oxaliplatin	chemoresistance
A0A268K7J7_9BACI	Uniprot	GLU	glutathione	Oxaliplatin	chemoresistance
A0A268S234_ALKCL	Uniprot	GLU	glutathione	Oxaliplatin	chemoresistance
A0A268TAA2_9HELI	Uniprot	GLU	glutathione	Oxaliplatin	chemoresistance
A0A269ZCU1_9MICO	Uniprot	GLU	glutathione	Oxaliplatin	chemoresistance
A0A270BTI8_9PROT	Uniprot	GLU	glutathione	Oxaliplatin	chemoresistance
A0A271IVE7_9BACT	Uniprot	GLU	glutathione	Oxaliplatin	chemoresistance
A0A285B3I4_9ENTR	Uniprot	GLU	glutathione	Oxaliplatin	chemoresistance
A0A285C8R4_9ACTN	Uniprot	GLU	glutathione	Oxaliplatin	chemoresistance
A0A285EAJ8_9ACTN	Uniprot	GLU	glutathione	Oxaliplatin	chemoresistance
A0A285I4T0_9GAMM	Uniprot	GLU	glutathione	Oxaliplatin	chemoresistance
A0A285JAW1_9GAMM	Uniprot	GLU	glutathione	Oxaliplatin	chemoresistance
A0A285LV94_9NOCA	Uniprot	GLU	glutathione	Oxaliplatin	chemoresistance
A0A285M9J9_9HYPH	Uniprot	GLU	glutathione	Oxaliplatin	chemoresistance
A0A285NBS2_9HYPH	Uniprot	GLU	glutathione	Oxaliplatin	chemoresistance
A0A285PD01_9HYPH	Uniprot	GLU	glutathione	Oxaliplatin	chemoresistance
A0A285QCI7_9ACTN	Uniprot	GLU	glutathione	Oxaliplatin	chemoresistance
A0A285R5V3_9SPHN	Uniprot	GLU	glutathione	Oxaliplatin	chemoresistance
A0A285SV87_9RHOB	Uniprot	GLU	glutathione	Oxaliplatin	chemoresistance
A0A285U126_9HYPH	Uniprot	GLU	glutathione	Oxaliplatin	chemoresistance
A0A285UDJ1_9HYPH	Uniprot	GLU	glutathione	Oxaliplatin	chemoresistance
A0A285UNW5_9HYPH	Uniprot	GLU	glutathione	Oxaliplatin	chemoresistance
A0A285V5E5_9ACTN	Uniprot	GLU	glutathione	Oxaliplatin	chemoresistance
A0A285YY47_9BACT	Uniprot	GLU	glutathione	Oxaliplatin	chemoresistance
A0A285ZPE3_9BACT	Uniprot	GLU	glutathione	Oxaliplatin	chemoresistance
A0A286BRA0_9ENTR	Uniprot	GLU	glutathione	Oxaliplatin	chemoresistance
A0A286C5W9_9PROT	Uniprot	GLU	glutathione	Oxaliplatin	chemoresistance
A0A286CL18_9ACTN	Uniprot	GLU	glutathione	Oxaliplatin	chemoresistance
A0A286D855_9GAMM	Uniprot	GLU	glutathione	Oxaliplatin	chemoresistance
A0A286EIP4_9ACTN	Uniprot	GLU	glutathione	Oxaliplatin	chemoresistance
A0A286IMY0_9BACT	Uniprot	GLU	glutathione	Oxaliplatin	chemoresistance
A0A286TAT7_BIFBI	Uniprot	GLU	glutathione	Oxaliplatin	chemoresistance
A0A290XF98_9GAMM	Uniprot	GLU	glutathione	Oxaliplatin	chemoresistance
A0A290ZDP1_9PSEU	Uniprot	GLU	glutathione	Oxaliplatin	chemoresistance
A0A290ZUW3_9RHOO	Uniprot	GLU	glutathione	Oxaliplatin	chemoresistance
A0A291FT86_9RHOB	Uniprot	GLU	glutathione	Oxaliplatin	chemoresistance
A0A291GP42_9MICO	Uniprot	GLU	glutathione	Oxaliplatin	chemoresistance
A0A291P896_9GAMM	Uniprot	GLU	glutathione	Oxaliplatin	chemoresistance
A0A291QJB4_9ACTN	Uniprot	GLU	glutathione	Oxaliplatin	chemoresistance
A0A292E8I3_9HYPH	Uniprot	GLU	glutathione	Oxaliplatin	chemoresistance
A0A292GRM2_9SPHN	Uniprot	GLU	glutathione	Oxaliplatin	chemoresistance
A0A292YW51_9PSEU	Uniprot	GLU	glutathione	Oxaliplatin	chemoresistance
A0A292Z8P1_9PSEU	Uniprot	GLU	glutathione	Oxaliplatin	chemoresistance
A0A293NB80_9GAMM	Uniprot	GLU	glutathione	Oxaliplatin	chemoresistance
A0A2A2D098_9ACTN	Uniprot	GLU	glutathione	Oxaliplatin	chemoresistance
A0A2A2GFE2_9BACT	Uniprot	GLU	glutathione	Oxaliplatin	chemoresistance
A0A2A2GV69_9GAMM	Uniprot	GLU	glutathione	Oxaliplatin	chemoresistance
A0A2A2I6J1_9GAMM	Uniprot	GLU	glutathione	Oxaliplatin	chemoresistance
A0A2A2QLJ8_9BACT	Uniprot	GLU	glutathione	Oxaliplatin	chemoresistance
A0A2A2TD82_9CYAN	Uniprot	GLU	glutathione	Oxaliplatin	chemoresistance
A0A2A2XZC6_9BACT	Uniprot	GLU	glutathione	Oxaliplatin	chemoresistance
A0A2A2Z6M3_9ACTN	Uniprot	GLU	glutathione	Oxaliplatin	chemoresistance
A0A2A3GWG9_9ACTN	Uniprot	GLU	glutathione	Oxaliplatin	chemoresistance
A0A2A3I3Y0_9ACTN	Uniprot	GLU	glutathione	Oxaliplatin	chemoresistance
A0A2A3X2R2_9MICO	Uniprot	GLU	glutathione	Oxaliplatin	chemoresistance
A0A2A3YCD3_9MICC	Uniprot	GLU	glutathione	Oxaliplatin	chemoresistance
A0A2A4BA57_9SPHN	Uniprot	GLU	glutathione	Oxaliplatin	chemoresistance
A0A2A4CRR3_9RHOB	Uniprot	GLU	glutathione	Oxaliplatin	chemoresistance
A0A2A4I0N4_9SPHN	Uniprot	GLU	glutathione	Oxaliplatin	chemoresistance
A0A2A4LHV8_9HYPH	Uniprot	GLU	glutathione	Oxaliplatin	chemoresistance
A0A2A4LT48_9GAMM	Uniprot	GLU	glutathione	Oxaliplatin	chemoresistance
A0A2A4MMG5_9GAMM	Uniprot	GLU	glutathione	Oxaliplatin	chemoresistance
A0A2A4N0E9_9RHOB	Uniprot	GLU	glutathione	Oxaliplatin	chemoresistance
A0A2A4NKS4_9HYPH	Uniprot	GLU	glutathione	Oxaliplatin	chemoresistance
A0A2A4NXL8_9SPHN	Uniprot	GLU	glutathione	Oxaliplatin	chemoresistance
A0A2A4PCZ8_9HYPH	Uniprot	GLU	glutathione	Oxaliplatin	chemoresistance
A0A2A4PPY5_9GAMM	Uniprot	GLU	glutathione	Oxaliplatin	chemoresistance
A0A2A4QGV3_9GAMM	Uniprot	GLU	glutathione	Oxaliplatin	chemoresistance
A0A2A4QWX7_9PROT	Uniprot	GLU	glutathione	Oxaliplatin	chemoresistance
A0A2A4RA24_9HYPH	Uniprot	GLU	glutathione	Oxaliplatin	chemoresistance
A0A2A4S4V4_9HYPH	Uniprot	GLU	glutathione	Oxaliplatin	chemoresistance
A0A2A4SRX9_9BACT	Uniprot	GLU	glutathione	Oxaliplatin	chemoresistance
A0A2A4TFR2_9PROT	Uniprot	GLU	glutathione	Oxaliplatin	chemoresistance
A0A2A4UD78_9GAMM	Uniprot	GLU	glutathione	Oxaliplatin	chemoresistance
A0A2A4UQ98_9GAMM	Uniprot	GLU	glutathione	Oxaliplatin	chemoresistance
A0A2A4VH99_9PROT	Uniprot	GLU	glutathione	Oxaliplatin	chemoresistance
A0A2A4VST4_9PROT	Uniprot	GLU	glutathione	Oxaliplatin	chemoresistance
A0A2A4W1P9_9PROT	Uniprot	GLU	glutathione	Oxaliplatin	chemoresistance
A0A2A4X690_9GAMM	Uniprot	GLU	glutathione	Oxaliplatin	chemoresistance
A0A2A4XNM8_9GAMM	Uniprot	GLU	glutathione	Oxaliplatin	chemoresistance
A0A2A4Y866_9GAMM	Uniprot	GLU	glutathione	Oxaliplatin	chemoresistance
A0A2A4YU06_9PROT	Uniprot	GLU	glutathione	Oxaliplatin	chemoresistance
A0A2A4ZP13_9RHOB	Uniprot	GLU	glutathione	Oxaliplatin	chemoresistance
A0A2A5AKE1_9GAMM	Uniprot	GLU	glutathione	Oxaliplatin	chemoresistance
A0A2A5AWS3_9FLAO	Uniprot	GLU	glutathione	Oxaliplatin	chemoresistance
A0A2A5BX97_9GAMM	Uniprot	GLU	glutathione	Oxaliplatin	chemoresistance
A0A2A5C6I9_9PROT	Uniprot	GLU	glutathione	Oxaliplatin	chemoresistance
A0A2A5CGD0_9GAMM	Uniprot	GLU	glutathione	Oxaliplatin	chemoresistance
A0A2A5CSE9_9GAMM	Uniprot	GLU	glutathione	Oxaliplatin	chemoresistance
A0A2A5D6J4_UNCPL	Uniprot	GLU	glutathione	Oxaliplatin	chemoresistance
A0A2A5DRL7_9BACT	Uniprot	GLU	glutathione	Oxaliplatin	chemoresistance
A0A2A5ELG7_9HYPH	Uniprot	GLU	glutathione	Oxaliplatin	chemoresistance
A0A2A5ER55_9HYPH	Uniprot	GLU	glutathione	Oxaliplatin	chemoresistance
A0A2A5GD18_9HYPH	Uniprot	GLU	glutathione	Oxaliplatin	chemoresistance
A0A2A5HK70_9ALTE	Uniprot	GLU	glutathione	Oxaliplatin	chemoresistance
A0A2A5JMX6_PSEO7	Uniprot	GLU	glutathione	Oxaliplatin	chemoresistance
A0A2A5V5M2_9PROT	Uniprot	GLU	glutathione	Oxaliplatin	chemoresistance
A0A2A5XC19_9FLAO	Uniprot	GLU	glutathione	Oxaliplatin	chemoresistance
A0A2A5Y1G9_9PROT	Uniprot	GLU	glutathione	Oxaliplatin	chemoresistance
A0A2A6FHX4_9HYPH	Uniprot	GLU	glutathione	Oxaliplatin	chemoresistance
A0A2A6KKB1_9HYPH	Uniprot	GLU	glutathione	Oxaliplatin	chemoresistance
A0A2A6NAT2_9BRAD	Uniprot	GLU	glutathione	Oxaliplatin	chemoresistance
A0A2A7A2V5_9FIRM	Uniprot	GLU	glutathione	Oxaliplatin	chemoresistance
A0A2A7H0G5_9BACI	Uniprot	GLU	glutathione	Oxaliplatin	chemoresistance
A0A2A7P1H4_9MYCO	Uniprot	GLU	glutathione	Oxaliplatin	chemoresistance
A0A2A7UEA2_9NOCA	Uniprot	GLU	glutathione	Oxaliplatin	chemoresistance
A0A2A7UVR5_COMTR	Uniprot	GLU	glutathione	Oxaliplatin	chemoresistance
A0A2A7X161_9BACI	Uniprot	GLU	glutathione	Oxaliplatin	chemoresistance
A0A2A8FKI0_9BACI	Uniprot	GLU	glutathione	Oxaliplatin	chemoresistance
A0A2A8HYY4_9SPHN	Uniprot	GLU	glutathione	Oxaliplatin	chemoresistance
A0A2A8S837_9BACI	Uniprot	GLU	glutathione	Oxaliplatin	chemoresistance
A0A2A8UZU2_9BACI	Uniprot	GLU	glutathione	Oxaliplatin	chemoresistance
A0A2A9CNY8_9ACTN	Uniprot	GLU	glutathione	Oxaliplatin	chemoresistance
A0A2A9DNT4_9CORY	Uniprot	GLU	glutathione	Oxaliplatin	chemoresistance
A0A2A9EI14_9MICO	Uniprot	GLU	glutathione	Oxaliplatin	chemoresistance
A0A2A9F140_9MICO	Uniprot	GLU	glutathione	Oxaliplatin	chemoresistance
A0A2A9FQ75_9GAMM	Uniprot	GLU	glutathione	Oxaliplatin	chemoresistance
A0A2A9HBS5_CHLB2	Uniprot	GLU	glutathione	Oxaliplatin	chemoresistance
A0A2A9JZV8_9BURK	Uniprot	GLU	glutathione	Oxaliplatin	chemoresistance
A0A2B8AVB7_9ACTN	Uniprot	GLU	glutathione	Oxaliplatin	chemoresistance
A0A2B8BJU3_9PROT	Uniprot	GLU	glutathione	Oxaliplatin	chemoresistance
A0A2C6C6J8_FUSNP	Uniprot	GLU	glutathione	Oxaliplatin	chemoresistance
A0A2C6DMP0_9GAMM	Uniprot	GLU	glutathione	Oxaliplatin	chemoresistance
A0A2C6WPN2_9STAP	Uniprot	GLU	glutathione	Oxaliplatin	chemoresistance
A0A2C9D0I7_9HYPH	Uniprot	GLU	glutathione	Oxaliplatin	chemoresistance
A0A2C9DBL6_9HYPH	Uniprot	GLU	glutathione	Oxaliplatin	chemoresistance
A0A2C9ZQ94_9GAMM	Uniprot	GLU	glutathione	Oxaliplatin	chemoresistance
A0A2D0I4M1_9BACT	Uniprot	GLU	glutathione	Oxaliplatin	chemoresistance
A0A2D0K5N5_9GAMM	Uniprot	GLU	glutathione	Oxaliplatin	chemoresistance
A0A2D2AV11_9CAUL	Uniprot	GLU	glutathione	Oxaliplatin	chemoresistance
A0A2D2B1T6_9CAUL	Uniprot	GLU	glutathione	Oxaliplatin	chemoresistance
A0A2D2DRG2_9BURK	Uniprot	GLU	glutathione	Oxaliplatin	chemoresistance
A0A2D2MAY4_9PSED	Uniprot	GLU	glutathione	Oxaliplatin	chemoresistance
A0A2D3RHU9_9SPHN	Uniprot	GLU	glutathione	Oxaliplatin	chemoresistance
A0A2D3UF79_STRC0	Uniprot	GLU	glutathione	Oxaliplatin	chemoresistance
A0A2D4RX05_UNCDE	Uniprot	GLU	glutathione	Oxaliplatin	chemoresistance
A0A2D4SFP0_9GAMM	Uniprot	GLU	glutathione	Oxaliplatin	chemoresistance
A0A2D4SSC4_UNCDE	Uniprot	GLU	glutathione	Oxaliplatin	chemoresistance
A0A2D4TRW5_9GAMM	Uniprot	GLU	glutathione	Oxaliplatin	chemoresistance
A0A2D4VLE7_9HYPH	Uniprot	GLU	glutathione	Oxaliplatin	chemoresistance
A0A2D4YEL2_9FLAO	Uniprot	GLU	glutathione	Oxaliplatin	chemoresistance
A0A2D5ARV9_UNCPL	Uniprot	GLU	glutathione	Oxaliplatin	chemoresistance
A0A2D5BGW1_9RHOB	Uniprot	GLU	glutathione	Oxaliplatin	chemoresistance
A0A2D5CVE3_9GAMM	Uniprot	GLU	glutathione	Oxaliplatin	chemoresistance
A0A2D5DM51_9SPHN	Uniprot	GLU	glutathione	Oxaliplatin	chemoresistance
A0A2D5F799_9GAMM	Uniprot	GLU	glutathione	Oxaliplatin	chemoresistance
A0A2D5FJ98_9GAMM	Uniprot	GLU	glutathione	Oxaliplatin	chemoresistance
A0A2D5FUT8_9PROT	Uniprot	GLU	glutathione	Oxaliplatin	chemoresistance
A0A2D5G4V7_UNCDE	Uniprot	GLU	glutathione	Oxaliplatin	chemoresistance
A0A2D5GIT3_9GAMM	Uniprot	GLU	glutathione	Oxaliplatin	chemoresistance
A0A2D5HCK9_9SPHN	Uniprot	GLU	glutathione	Oxaliplatin	chemoresistance
A0A2D5HLQ7_9PROT	Uniprot	GLU	glutathione	Oxaliplatin	chemoresistance
A0A2D5IIR3_9RHOB	Uniprot	GLU	glutathione	Oxaliplatin	chemoresistance
A0A2D5JBD4_9BACT	Uniprot	GLU	glutathione	Oxaliplatin	chemoresistance
A0A2D5LCY0_9GAMM	Uniprot	GLU	glutathione	Oxaliplatin	chemoresistance
A0A2D5NHU8_UNCPL	Uniprot	GLU	glutathione	Oxaliplatin	chemoresistance
A0A2D5PYL0_9BACT	Uniprot	GLU	glutathione	Oxaliplatin	chemoresistance
A0A2D5QI47_9GAMM	Uniprot	GLU	glutathione	Oxaliplatin	chemoresistance
A0A2D5RBD3_9SYNE	Uniprot	GLU	glutathione	Oxaliplatin	chemoresistance
A0A2D5S264_9GAMM	Uniprot	GLU	glutathione	Oxaliplatin	chemoresistance
A0A2D5TI08_9RHOB	Uniprot	GLU	glutathione	Oxaliplatin	chemoresistance
A0A2D5U5T9_9GAMM	Uniprot	GLU	glutathione	Oxaliplatin	chemoresistance
A0A2D5U9V7_UNCNI	Uniprot	GLU	glutathione	Oxaliplatin	chemoresistance
A0A2D5V190_9FLAO	Uniprot	GLU	glutathione	Oxaliplatin	chemoresistance
A0A2D5WBY4_UNCPL	Uniprot	GLU	glutathione	Oxaliplatin	chemoresistance
A0A2D5Z4D9_9BACT	Uniprot	GLU	glutathione	Oxaliplatin	chemoresistance
A0A2D6A0A7_9BACT	Uniprot	GLU	glutathione	Oxaliplatin	chemoresistance
A0A2D6B3S9_9RHOB	Uniprot	GLU	glutathione	Oxaliplatin	chemoresistance
A0A2D6BMR8_UNCDE	Uniprot	GLU	glutathione	Oxaliplatin	chemoresistance
A0A2D6BUM3_UNCDE	Uniprot	GLU	glutathione	Oxaliplatin	chemoresistance
A0A2D6EIY7_9SPHN	Uniprot	GLU	glutathione	Oxaliplatin	chemoresistance
A0A2D6FFR2_9CYAN	Uniprot	GLU	glutathione	Oxaliplatin	chemoresistance
A0A2D6FYX5_9PROT	Uniprot	GLU	glutathione	Oxaliplatin	chemoresistance
A0A2D6GCR2_UNCCH	Uniprot	GLU	glutathione	Oxaliplatin	chemoresistance
A0A2D6HAC9_UNCPL	Uniprot	GLU	glutathione	Oxaliplatin	chemoresistance
A0A2D6I8H7_9GAMM	Uniprot	GLU	glutathione	Oxaliplatin	chemoresistance
A0A2D6IVL4_9GAMM	Uniprot	GLU	glutathione	Oxaliplatin	chemoresistance
A0A2D6JFH7_9BACT	Uniprot	GLU	glutathione	Oxaliplatin	chemoresistance
A0A2D6L8W1_9BACT	Uniprot	GLU	glutathione	Oxaliplatin	chemoresistance
A0A2D6MM26_UNCDE	Uniprot	GLU	glutathione	Oxaliplatin	chemoresistance
A0A2D6MYM6_UNCDE	Uniprot	GLU	glutathione	Oxaliplatin	chemoresistance
A0A2D6RHT1_9GAMM	Uniprot	GLU	glutathione	Oxaliplatin	chemoresistance
A0A2D6T560_9PROT	Uniprot	GLU	glutathione	Oxaliplatin	chemoresistance
A0A2D6VBF6_9GAMM	Uniprot	GLU	glutathione	Oxaliplatin	chemoresistance
A0A2D6YAR5_9FLAO	Uniprot	GLU	glutathione	Oxaliplatin	chemoresistance
A0A2D6ZBR1_9GAMM	Uniprot	GLU	glutathione	Oxaliplatin	chemoresistance
A0A2D7A5X3_9PROT	Uniprot	GLU	glutathione	Oxaliplatin	chemoresistance
A0A2D7C209_9PROT	Uniprot	GLU	glutathione	Oxaliplatin	chemoresistance
A0A2D7CTV1_9PROT	Uniprot	GLU	glutathione	Oxaliplatin	chemoresistance
A0A2D7DEZ7_9FLAO	Uniprot	GLU	glutathione	Oxaliplatin	chemoresistance
A0A2D7DZW7_9RICK	Uniprot	GLU	glutathione	Oxaliplatin	chemoresistance
A0A2D7FC61_9HYPH	Uniprot	GLU	glutathione	Oxaliplatin	chemoresistance
A0A2D7G0Y7_9GAMM	Uniprot	GLU	glutathione	Oxaliplatin	chemoresistance
A0A2D7G5E9_9GAMM	Uniprot	GLU	glutathione	Oxaliplatin	chemoresistance
A0A2D7GBH0_9RHOB	Uniprot	GLU	glutathione	Oxaliplatin	chemoresistance
A0A2D7H639_9HYPH	Uniprot	GLU	glutathione	Oxaliplatin	chemoresistance
A0A2D7HTB8_9RICK	Uniprot	GLU	glutathione	Oxaliplatin	chemoresistance
A0A2D7ILM6_9BACT	Uniprot	GLU	glutathione	Oxaliplatin	chemoresistance
A0A2D7J0E6_9PROT	Uniprot	GLU	glutathione	Oxaliplatin	chemoresistance
A0A2D7JI35_9RHOB	Uniprot	GLU	glutathione	Oxaliplatin	chemoresistance
A0A2D7JRW3_9PROT	Uniprot	GLU	glutathione	Oxaliplatin	chemoresistance
A0A2D7KTV9_9PROT	Uniprot	GLU	glutathione	Oxaliplatin	chemoresistance
A0A2D7MJN1_9PROT	Uniprot	GLU	glutathione	Oxaliplatin	chemoresistance
A0A2D7Q5U0_9RICK	Uniprot	GLU	glutathione	Oxaliplatin	chemoresistance
A0A2D7RCK8_9GAMM	Uniprot	GLU	glutathione	Oxaliplatin	chemoresistance
A0A2D7S599_9GAMM	Uniprot	GLU	glutathione	Oxaliplatin	chemoresistance
A0A2D7SJY9_9PROT	Uniprot	GLU	glutathione	Oxaliplatin	chemoresistance
A0A2D7V6B1_9BACT	Uniprot	GLU	glutathione	Oxaliplatin	chemoresistance
A0A2D7WIJ2_9GAMM	Uniprot	GLU	glutathione	Oxaliplatin	chemoresistance
A0A2D7XSM9_9PROT	Uniprot	GLU	glutathione	Oxaliplatin	chemoresistance
A0A2D7Y1E2_9PROT	Uniprot	GLU	glutathione	Oxaliplatin	chemoresistance
A0A2D7YHY3_9GAMM	Uniprot	GLU	glutathione	Oxaliplatin	chemoresistance
A0A2D7Z3H3_9PROT	Uniprot	GLU	glutathione	Oxaliplatin	chemoresistance
A0A2D7ZM63_9CAUL	Uniprot	GLU	glutathione	Oxaliplatin	chemoresistance
A0A2D8D3E2_9SPHN	Uniprot	GLU	glutathione	Oxaliplatin	chemoresistance
A0A2D8G9E0_9HYPH	Uniprot	GLU	glutathione	Oxaliplatin	chemoresistance
A0A2D8HJW1_9PROT	Uniprot	GLU	glutathione	Oxaliplatin	chemoresistance
A0A2D8IPI1_9GAMM	Uniprot	GLU	glutathione	Oxaliplatin	chemoresistance
A0A2D8J1S3_9ALTE	Uniprot	GLU	glutathione	Oxaliplatin	chemoresistance
A0A2D8MSD2_9BACT	Uniprot	GLU	glutathione	Oxaliplatin	chemoresistance
A0A2D8P9Q8_9RHOB	Uniprot	GLU	glutathione	Oxaliplatin	chemoresistance
A0A2D8QT24_9GAMM	Uniprot	GLU	glutathione	Oxaliplatin	chemoresistance
A0A2D8R9X8_9GAMM	Uniprot	GLU	glutathione	Oxaliplatin	chemoresistance
A0A2D8RIH3_9GAMM	Uniprot	GLU	glutathione	Oxaliplatin	chemoresistance
A0A2D8SRD6_9FLAO	Uniprot	GLU	glutathione	Oxaliplatin	chemoresistance
A0A2D8TTA5_9PROT	Uniprot	GLU	glutathione	Oxaliplatin	chemoresistance
A0A2D8UGA7_UNCGE	Uniprot	GLU	glutathione	Oxaliplatin	chemoresistance
A0A2D8WF11_9FLAO	Uniprot	GLU	glutathione	Oxaliplatin	chemoresistance
A0A2D8WZF8_PARSX	Uniprot	GLU	glutathione	Oxaliplatin	chemoresistance
A0A2D9BXE6_9FLAO	Uniprot	GLU	glutathione	Oxaliplatin	chemoresistance
A0A2D9ES53_9BURK	Uniprot	GLU	glutathione	Oxaliplatin	chemoresistance
A0A2D9H9D6_UNCMY	Uniprot	GLU	glutathione	Oxaliplatin	chemoresistance
A0A2D9IU88_9FLAO	Uniprot	GLU	glutathione	Oxaliplatin	chemoresistance
A0A2D9JP86_9GAMM	Uniprot	GLU	glutathione	Oxaliplatin	chemoresistance
A0A2D9QIZ5_9GAMM	Uniprot	GLU	glutathione	Oxaliplatin	chemoresistance
A0A2D9RDI0_9PROT	Uniprot	GLU	glutathione	Oxaliplatin	chemoresistance
A0A2D9RM06_9ACTN	Uniprot	GLU	glutathione	Oxaliplatin	chemoresistance
A0A2D9S3Y7_9PROT	Uniprot	GLU	glutathione	Oxaliplatin	chemoresistance
A0A2D9SHE6_9PROT	Uniprot	GLU	glutathione	Oxaliplatin	chemoresistance
A0A2D9SQJ5_9GAMM	Uniprot	GLU	glutathione	Oxaliplatin	chemoresistance
A0A2D9T0M6_9BACT	Uniprot	GLU	glutathione	Oxaliplatin	chemoresistance
A0A2D9VL35_9RHOB	Uniprot	GLU	glutathione	Oxaliplatin	chemoresistance
A0A2D9XM80_9PROT	Uniprot	GLU	glutathione	Oxaliplatin	chemoresistance
A0A2D9Y6Q5_9PROT	Uniprot	GLU	glutathione	Oxaliplatin	chemoresistance
A0A2D9YE11_9RHOB	Uniprot	GLU	glutathione	Oxaliplatin	chemoresistance
A0A2D9YM80_9RHOB	Uniprot	GLU	glutathione	Oxaliplatin	chemoresistance
A0A2E0ALH5_9CYAN	Uniprot	GLU	glutathione	Oxaliplatin	chemoresistance
A0A2E0BLI4_9RHOB	Uniprot	GLU	glutathione	Oxaliplatin	chemoresistance
A0A2E0CQM1_9GAMM	Uniprot	GLU	glutathione	Oxaliplatin	chemoresistance
A0A2E0E2Y6_9RHOB	Uniprot	GLU	glutathione	Oxaliplatin	chemoresistance
A0A2E0GRZ7_9GAMM	Uniprot	GLU	glutathione	Oxaliplatin	chemoresistance
A0A2E0HGK2_9GAMM	Uniprot	GLU	glutathione	Oxaliplatin	chemoresistance
A0A2E0IFI9_9GAMM	Uniprot	GLU	glutathione	Oxaliplatin	chemoresistance
A0A2E0IPE5_9HYPH	Uniprot	GLU	glutathione	Oxaliplatin	chemoresistance
A0A2E0IYB1_9GAMM	Uniprot	GLU	glutathione	Oxaliplatin	chemoresistance
A0A2E0JI04_9FLAO	Uniprot	GLU	glutathione	Oxaliplatin	chemoresistance
A0A2E0L8Z0_9CHLR	Uniprot	GLU	glutathione	Oxaliplatin	chemoresistance
A0A2E0MN34_PIMSR	Uniprot	GLU	glutathione	Oxaliplatin	chemoresistance
A0A2E0PXK4_9GAMM	Uniprot	GLU	glutathione	Oxaliplatin	chemoresistance
A0A2E0QA94_9BACT	Uniprot	GLU	glutathione	Oxaliplatin	chemoresistance
A0A2E0SI72_9PLAN	Uniprot	GLU	glutathione	Oxaliplatin	chemoresistance
A0A2E0TMM5_9BACT	Uniprot	GLU	glutathione	Oxaliplatin	chemoresistance
A0A2E0U410_9PROT	Uniprot	GLU	glutathione	Oxaliplatin	chemoresistance
A0A2E0UGL9_9GAMM	Uniprot	GLU	glutathione	Oxaliplatin	chemoresistance
A0A2E0VF86_9GAMM	Uniprot	GLU	glutathione	Oxaliplatin	chemoresistance
A0A2E0VUT0_9BACT	Uniprot	GLU	glutathione	Oxaliplatin	chemoresistance
A0A2E0WEX0_9MICO	Uniprot	GLU	glutathione	Oxaliplatin	chemoresistance
A0A2E0X6U5_9PLAN	Uniprot	GLU	glutathione	Oxaliplatin	chemoresistance
A0A2E0YL00_9RHOB	Uniprot	GLU	glutathione	Oxaliplatin	chemoresistance
A0A2E0YZR5_9GAMM	Uniprot	GLU	glutathione	Oxaliplatin	chemoresistance
A0A2E1AGZ7_9CHLR	Uniprot	GLU	glutathione	Oxaliplatin	chemoresistance
A0A2E1BWX9_9PROT	Uniprot	GLU	glutathione	Oxaliplatin	chemoresistance
A0A2E1CSG0_9PROT	Uniprot	GLU	glutathione	Oxaliplatin	chemoresistance
A0A2E1EHM3_9HYPH	Uniprot	GLU	glutathione	Oxaliplatin	chemoresistance
A0A2E1H9M4_9HYPH	Uniprot	GLU	glutathione	Oxaliplatin	chemoresistance
A0A2E1HJ65_9HYPH	Uniprot	GLU	glutathione	Oxaliplatin	chemoresistance
A0A2E1I4K4_9PROT	Uniprot	GLU	glutathione	Oxaliplatin	chemoresistance
A0A2E1J132_9BACT	Uniprot	GLU	glutathione	Oxaliplatin	chemoresistance
A0A2E1JJ54_9GAMM	Uniprot	GLU	glutathione	Oxaliplatin	chemoresistance
A0A2E1KD93_9GAMM	Uniprot	GLU	glutathione	Oxaliplatin	chemoresistance
A0A2E1LLF2_9PROT	Uniprot	GLU	glutathione	Oxaliplatin	chemoresistance
A0A2E1MB42_9PROT	Uniprot	GLU	glutathione	Oxaliplatin	chemoresistance
A0A2E1MTX4_9HYPH	Uniprot	GLU	glutathione	Oxaliplatin	chemoresistance
A0A2E1NWT9_9GAMM	Uniprot	GLU	glutathione	Oxaliplatin	chemoresistance
A0A2E1Q7J7_9BACT	Uniprot	GLU	glutathione	Oxaliplatin	chemoresistance
A0A2E1QPN1_9HYPH	Uniprot	GLU	glutathione	Oxaliplatin	chemoresistance
A0A2E1REZ2_9BACT	Uniprot	GLU	glutathione	Oxaliplatin	chemoresistance
A0A2E1TRN2_9GAMM	Uniprot	GLU	glutathione	Oxaliplatin	chemoresistance
A0A2E1UJ05_9RHOB	Uniprot	GLU	glutathione	Oxaliplatin	chemoresistance
A0A2E1WML3_9ACTN	Uniprot	GLU	glutathione	Oxaliplatin	chemoresistance
A0A2E1XC76_9PROT	Uniprot	GLU	glutathione	Oxaliplatin	chemoresistance
A0A2E1XIX1_9PROT	Uniprot	GLU	glutathione	Oxaliplatin	chemoresistance
A0A2E1XYH5_9HYPH	Uniprot	GLU	glutathione	Oxaliplatin	chemoresistance
A0A2E1Y7F8_9SPHN	Uniprot	GLU	glutathione	Oxaliplatin	chemoresistance
A0A2E1ZK30_9GAMM	Uniprot	GLU	glutathione	Oxaliplatin	chemoresistance
A0A2E2C434_9PLAN	Uniprot	GLU	glutathione	Oxaliplatin	chemoresistance
A0A2E2DKD1_9GAMM	Uniprot	GLU	glutathione	Oxaliplatin	chemoresistance
A0A2E2E2L6_9PROT	Uniprot	GLU	glutathione	Oxaliplatin	chemoresistance
A0A2E2EDC6_9BACT	Uniprot	GLU	glutathione	Oxaliplatin	chemoresistance
A0A2E2ETB1_9FLAO	Uniprot	GLU	glutathione	Oxaliplatin	chemoresistance
A0A2E2FGC4_9FLAO	Uniprot	GLU	glutathione	Oxaliplatin	chemoresistance
A0A2E2HFR5_9GAMM	Uniprot	GLU	glutathione	Oxaliplatin	chemoresistance
A0A2E2IEU1_9GAMM	Uniprot	GLU	glutathione	Oxaliplatin	chemoresistance
A0A2E2IQ42_9SPHN	Uniprot	GLU	glutathione	Oxaliplatin	chemoresistance
A0A2E2J6M1_9GAMM	Uniprot	GLU	glutathione	Oxaliplatin	chemoresistance
A0A2E2JFU2_9HYPH	Uniprot	GLU	glutathione	Oxaliplatin	chemoresistance
A0A2E2JMQ1_9HYPH	Uniprot	GLU	glutathione	Oxaliplatin	chemoresistance
A0A2E2JYE5_9RHOB	Uniprot	GLU	glutathione	Oxaliplatin	chemoresistance
A0A2E2KWT3_9RHOB	Uniprot	GLU	glutathione	Oxaliplatin	chemoresistance
A0A2E2M4D6_9HYPH	Uniprot	GLU	glutathione	Oxaliplatin	chemoresistance
A0A2E2MNJ7_9PROT	Uniprot	GLU	glutathione	Oxaliplatin	chemoresistance
A0A2E2P475_9RHOB	Uniprot	GLU	glutathione	Oxaliplatin	chemoresistance
A0A2E2PDY2_9RHOB	Uniprot	GLU	glutathione	Oxaliplatin	chemoresistance
A0A2E2QJ26_9PROT	Uniprot	GLU	glutathione	Oxaliplatin	chemoresistance
A0A2E2RNW6_9HYPH	Uniprot	GLU	glutathione	Oxaliplatin	chemoresistance
A0A2E2RX91_9HYPH	Uniprot	GLU	glutathione	Oxaliplatin	chemoresistance
A0A2E2TFE3_9FLAO	Uniprot	GLU	glutathione	Oxaliplatin	chemoresistance
A0A2E2U3Y8_9RICK	Uniprot	GLU	glutathione	Oxaliplatin	chemoresistance
A0A2E2UHB6_9FLAO	Uniprot	GLU	glutathione	Oxaliplatin	chemoresistance
A0A2E2VFI9_9CHLR	Uniprot	GLU	glutathione	Oxaliplatin	chemoresistance
A0A2E2W0Y4_9GAMM	Uniprot	GLU	glutathione	Oxaliplatin	chemoresistance
A0A2E2WQJ5_9GAMM	Uniprot	GLU	glutathione	Oxaliplatin	chemoresistance
A0A2E2XEG5_9GAMM	Uniprot	GLU	glutathione	Oxaliplatin	chemoresistance
A0A2E2XL35_9GAMM	Uniprot	GLU	glutathione	Oxaliplatin	chemoresistance
A0A2E2YC63_9PROT	Uniprot	GLU	glutathione	Oxaliplatin	chemoresistance
A0A2E2ZR63_SPHSX	Uniprot	GLU	glutathione	Oxaliplatin	chemoresistance
A0A2E3A020_9BACT	Uniprot	GLU	glutathione	Oxaliplatin	chemoresistance
A0A2E3AFX3_9RHOB	Uniprot	GLU	glutathione	Oxaliplatin	chemoresistance
A0A2E3AVR8_9PROT	Uniprot	GLU	glutathione	Oxaliplatin	chemoresistance
A0A2E3D233_9GAMM	Uniprot	GLU	glutathione	Oxaliplatin	chemoresistance
A0A2E3DB62_9GAMM	Uniprot	GLU	glutathione	Oxaliplatin	chemoresistance
A0A2E3FDV7_9RHOB	Uniprot	GLU	glutathione	Oxaliplatin	chemoresistance
A0A2E3HZL2_9BACT	Uniprot	GLU	glutathione	Oxaliplatin	chemoresistance
A0A2E3IC69_9RICK	Uniprot	GLU	glutathione	Oxaliplatin	chemoresistance
A0A2E3K8E5_9PROT	Uniprot	GLU	glutathione	Oxaliplatin	chemoresistance
A0A2E3KET5_9PROT	Uniprot	GLU	glutathione	Oxaliplatin	chemoresistance
A0A2E3LXK6_9BACT	Uniprot	GLU	glutathione	Oxaliplatin	chemoresistance
A0A2E3MJI4_9GAMM	Uniprot	GLU	glutathione	Oxaliplatin	chemoresistance
A0A2E3NE59_UNCDE	Uniprot	GLU	glutathione	Oxaliplatin	chemoresistance
A0A2E3PDT4_9RHOB	Uniprot	GLU	glutathione	Oxaliplatin	chemoresistance
A0A2E3PNI5_9RHOB	Uniprot	GLU	glutathione	Oxaliplatin	chemoresistance
A0A2E3PWH2_9RHOB	Uniprot	GLU	glutathione	Oxaliplatin	chemoresistance
A0A2E3QEJ7_9PROT	Uniprot	GLU	glutathione	Oxaliplatin	chemoresistance
A0A2E3QPE0_9RICK	Uniprot	GLU	glutathione	Oxaliplatin	chemoresistance
A0A2E3RIE1_9PLAN	Uniprot	GLU	glutathione	Oxaliplatin	chemoresistance
A0A2E3S2M9_9PROT	Uniprot	GLU	glutathione	Oxaliplatin	chemoresistance
A0A2E3SJQ3_9RICK	Uniprot	GLU	glutathione	Oxaliplatin	chemoresistance
A0A2E3UA35_9GAMM	Uniprot	GLU	glutathione	Oxaliplatin	chemoresistance
A0A2E3UMH9_9GAMM	Uniprot	GLU	glutathione	Oxaliplatin	chemoresistance
A0A2E3V689_9RHOB	Uniprot	GLU	glutathione	Oxaliplatin	chemoresistance
A0A2E3VZN2_9BACT	Uniprot	GLU	glutathione	Oxaliplatin	chemoresistance
A0A2E3WCL7_9GAMM	Uniprot	GLU	glutathione	Oxaliplatin	chemoresistance
A0A2E3WHV2_9GAMM	Uniprot	GLU	glutathione	Oxaliplatin	chemoresistance
A0A2E3XPA0_9BACT	Uniprot	GLU	glutathione	Oxaliplatin	chemoresistance
A0A2E3ZSF5_9PROT	Uniprot	GLU	glutathione	Oxaliplatin	chemoresistance
A0A2E4BRY6_9PROT	Uniprot	GLU	glutathione	Oxaliplatin	chemoresistance
A0A2E4E263_9RICK	Uniprot	GLU	glutathione	Oxaliplatin	chemoresistance
A0A2E4F995_UNCDE	Uniprot	GLU	glutathione	Oxaliplatin	chemoresistance
A0A2E4FQX2_9BACT	Uniprot	GLU	glutathione	Oxaliplatin	chemoresistance
A0A2E4GIJ2_9GAMM	Uniprot	GLU	glutathione	Oxaliplatin	chemoresistance
A0A2E4HSW0_9GAMM	Uniprot	GLU	glutathione	Oxaliplatin	chemoresistance
A0A2E4I7E9_9PROT	Uniprot	GLU	glutathione	Oxaliplatin	chemoresistance
A0A2E4KWM2_9GAMM	Uniprot	GLU	glutathione	Oxaliplatin	chemoresistance
A0A2E4LJE2_9GAMM	Uniprot	GLU	glutathione	Oxaliplatin	chemoresistance
A0A2E4PRE6_9BACT	Uniprot	GLU	glutathione	Oxaliplatin	chemoresistance
A0A2E4QVL1_9PROT	Uniprot	GLU	glutathione	Oxaliplatin	chemoresistance
A0A2E4RZN2_9PROT	Uniprot	GLU	glutathione	Oxaliplatin	chemoresistance
A0A2E4S9T0_9FLAO	Uniprot	GLU	glutathione	Oxaliplatin	chemoresistance
A0A2E4UTE4_9GAMM	Uniprot	GLU	glutathione	Oxaliplatin	chemoresistance
A0A2E4UYA6_9GAMM	Uniprot	GLU	glutathione	Oxaliplatin	chemoresistance
A0A2E4X5P6_9PROT	Uniprot	GLU	glutathione	Oxaliplatin	chemoresistance
A0A2E4XZ25_9PROT	Uniprot	GLU	glutathione	Oxaliplatin	chemoresistance
A0A2E4Y8F1_9GAMM	Uniprot	GLU	glutathione	Oxaliplatin	chemoresistance
A0A2E4Z5D5_9HYPH	Uniprot	GLU	glutathione	Oxaliplatin	chemoresistance
A0A2E4ZFC7_9GAMM	Uniprot	GLU	glutathione	Oxaliplatin	chemoresistance
A0A2E5AEI2_9PROT	Uniprot	GLU	glutathione	Oxaliplatin	chemoresistance
A0A2E5BGN5_9FLAO	Uniprot	GLU	glutathione	Oxaliplatin	chemoresistance
A0A2E5BSH5_9HYPH	Uniprot	GLU	glutathione	Oxaliplatin	chemoresistance
A0A2E5CF37_9BACT	Uniprot	GLU	glutathione	Oxaliplatin	chemoresistance
A0A2E5EBI5_9BACT	Uniprot	GLU	glutathione	Oxaliplatin	chemoresistance
A0A2E5F935_9GAMM	Uniprot	GLU	glutathione	Oxaliplatin	chemoresistance
A0A2E5FVU2_9GAMM	Uniprot	GLU	glutathione	Oxaliplatin	chemoresistance
A0A2E5JIW3_9BACT	Uniprot	GLU	glutathione	Oxaliplatin	chemoresistance
A0A2E5KMB8_9PROT	Uniprot	GLU	glutathione	Oxaliplatin	chemoresistance
A0A2E5L483_9PROT	Uniprot	GLU	glutathione	Oxaliplatin	chemoresistance
A0A2E5L9T3_9PROT	Uniprot	GLU	glutathione	Oxaliplatin	chemoresistance
A0A2E5M4E0_9GAMM	Uniprot	GLU	glutathione	Oxaliplatin	chemoresistance
A0A2E5MQS1_9ALTE	Uniprot	GLU	glutathione	Oxaliplatin	chemoresistance
A0A2E5NT30_9ACTN	Uniprot	GLU	glutathione	Oxaliplatin	chemoresistance
A0A2E5PIB3_9PROT	Uniprot	GLU	glutathione	Oxaliplatin	chemoresistance
A0A2E5PPH7_9PROT	Uniprot	GLU	glutathione	Oxaliplatin	chemoresistance
A0A2E5Q4S2_9PROT	Uniprot	GLU	glutathione	Oxaliplatin	chemoresistance
A0A2E5S7G3_9GAMM	Uniprot	GLU	glutathione	Oxaliplatin	chemoresistance
A0A2E5TQ51_9BACT	Uniprot	GLU	glutathione	Oxaliplatin	chemoresistance
A0A2E5UW86_9PROT	Uniprot	GLU	glutathione	Oxaliplatin	chemoresistance
A0A2E5WKS6_9BACT	Uniprot	GLU	glutathione	Oxaliplatin	chemoresistance
A0A2E5XY81_9BACT	Uniprot	GLU	glutathione	Oxaliplatin	chemoresistance
A0A2E5YI05_UNCDE	Uniprot	GLU	glutathione	Oxaliplatin	chemoresistance
A0A2E5YT11_UNCDE	Uniprot	GLU	glutathione	Oxaliplatin	chemoresistance
A0A2E6AJI1_9PLAN	Uniprot	GLU	glutathione	Oxaliplatin	chemoresistance
A0A2E6B768_9GAMM	Uniprot	GLU	glutathione	Oxaliplatin	chemoresistance
A0A2E6BM62_9RICK	Uniprot	GLU	glutathione	Oxaliplatin	chemoresistance
A0A2E6DK15_UNCMY	Uniprot	GLU	glutathione	Oxaliplatin	chemoresistance
A0A2E6E560_9ACTN	Uniprot	GLU	glutathione	Oxaliplatin	chemoresistance
A0A2E6GJR0_9PROT	Uniprot	GLU	glutathione	Oxaliplatin	chemoresistance
A0A2E6H9I3_9BACT	Uniprot	GLU	glutathione	Oxaliplatin	chemoresistance
A0A2E6HVV8_UNCCH	Uniprot	GLU	glutathione	Oxaliplatin	chemoresistance
A0A2E6IZM4_9GAMM	Uniprot	GLU	glutathione	Oxaliplatin	chemoresistance
A0A2E6JGD4_9BACT	Uniprot	GLU	glutathione	Oxaliplatin	chemoresistance
A0A2E6KN00_9RICK	Uniprot	GLU	glutathione	Oxaliplatin	chemoresistance
A0A2E6LM57_9GAMM	Uniprot	GLU	glutathione	Oxaliplatin	chemoresistance
A0A2E6LTU2_9GAMM	Uniprot	GLU	glutathione	Oxaliplatin	chemoresistance
A0A2E6M9K3_9GAMM	Uniprot	GLU	glutathione	Oxaliplatin	chemoresistance
A0A2E6NZM1_9HYPH	Uniprot	GLU	glutathione	Oxaliplatin	chemoresistance
A0A2E6Q734_9PROT	Uniprot	GLU	glutathione	Oxaliplatin	chemoresistance
A0A2E6QEE6_9PROT	Uniprot	GLU	glutathione	Oxaliplatin	chemoresistance
A0A2E6QT72_9FLAO	Uniprot	GLU	glutathione	Oxaliplatin	chemoresistance
A0A2E6RFN5_9GAMM	Uniprot	GLU	glutathione	Oxaliplatin	chemoresistance
A0A2E6SID7_9BACT	Uniprot	GLU	glutathione	Oxaliplatin	chemoresistance
A0A2E6TB39_9PROT	Uniprot	GLU	glutathione	Oxaliplatin	chemoresistance
A0A2E6U3S8_9HYPH	Uniprot	GLU	glutathione	Oxaliplatin	chemoresistance
A0A2E6UX53_9PROT	Uniprot	GLU	glutathione	Oxaliplatin	chemoresistance
A0A2E6VP28_UNCMY	Uniprot	GLU	glutathione	Oxaliplatin	chemoresistance
A0A2E6W033_9PROT	Uniprot	GLU	glutathione	Oxaliplatin	chemoresistance
A0A2E6X4J2_9PROT	Uniprot	GLU	glutathione	Oxaliplatin	chemoresistance
A0A2E6XZ88_9HYPH	Uniprot	GLU	glutathione	Oxaliplatin	chemoresistance
A0A2E6YBN7_9GAMM	Uniprot	GLU	glutathione	Oxaliplatin	chemoresistance
A0A2E6YPW9_9GAMM	Uniprot	GLU	glutathione	Oxaliplatin	chemoresistance
A0A2E6YX18_9GAMM	Uniprot	GLU	glutathione	Oxaliplatin	chemoresistance
A0A2E7AKX2_9BACT	Uniprot	GLU	glutathione	Oxaliplatin	chemoresistance
A0A2E7B6S3_9PROT	Uniprot	GLU	glutathione	Oxaliplatin	chemoresistance
A0A2E7BGY9_9BACT	Uniprot	GLU	glutathione	Oxaliplatin	chemoresistance
A0A2E7C4E2_9GAMM	Uniprot	GLU	glutathione	Oxaliplatin	chemoresistance
A0A2E7CKF0_9PROT	Uniprot	GLU	glutathione	Oxaliplatin	chemoresistance
A0A2E7DD37_9PROT	Uniprot	GLU	glutathione	Oxaliplatin	chemoresistance
A0A2E7E9D3_9GAMM	Uniprot	GLU	glutathione	Oxaliplatin	chemoresistance
A0A2E7EYG1_9PROT	Uniprot	GLU	glutathione	Oxaliplatin	chemoresistance
A0A2E7F7I3_9PROT	Uniprot	GLU	glutathione	Oxaliplatin	chemoresistance
A0A2E7FS30_9HYPH	Uniprot	GLU	glutathione	Oxaliplatin	chemoresistance
A0A2E7GC30_9BACT	Uniprot	GLU	glutathione	Oxaliplatin	chemoresistance
A0A2E7HZ33_UNCCH	Uniprot	GLU	glutathione	Oxaliplatin	chemoresistance
A0A2E7I8U7_9HYPH	Uniprot	GLU	glutathione	Oxaliplatin	chemoresistance
A0A2E7IRZ8_9GAMM	Uniprot	GLU	glutathione	Oxaliplatin	chemoresistance
A0A2E7K1C9_9RICK	Uniprot	GLU	glutathione	Oxaliplatin	chemoresistance
A0A2E7L763_9PLAN	Uniprot	GLU	glutathione	Oxaliplatin	chemoresistance
A0A2E7LM90_9CHLR	Uniprot	GLU	glutathione	Oxaliplatin	chemoresistance
A0A2E7NV04_9PLAN	Uniprot	GLU	glutathione	Oxaliplatin	chemoresistance
A0A2E7PBX5_UNCCH	Uniprot	GLU	glutathione	Oxaliplatin	chemoresistance
A0A2E7PMR1_9PROT	Uniprot	GLU	glutathione	Oxaliplatin	chemoresistance
A0A2E7QGV6_9PROT	Uniprot	GLU	glutathione	Oxaliplatin	chemoresistance
A0A2E7R7Y0_9PROT	Uniprot	GLU	glutathione	Oxaliplatin	chemoresistance
A0A2E7T9T3_9GAMM	Uniprot	GLU	glutathione	Oxaliplatin	chemoresistance
A0A2E7U2Q1_UNCGE	Uniprot	GLU	glutathione	Oxaliplatin	chemoresistance
A0A2E7UMC0_UNCDE	Uniprot	GLU	glutathione	Oxaliplatin	chemoresistance
A0A2E7V703_9PROT	Uniprot	GLU	glutathione	Oxaliplatin	chemoresistance
A0A2E7XG61_9GAMM	Uniprot	GLU	glutathione	Oxaliplatin	chemoresistance
A0A2E8A398_9GAMM	Uniprot	GLU	glutathione	Oxaliplatin	chemoresistance
A0A2E8BXM8_9GAMM	Uniprot	GLU	glutathione	Oxaliplatin	chemoresistance
A0A2E8CL84_9GAMM	Uniprot	GLU	glutathione	Oxaliplatin	chemoresistance
A0A2E8E951_9BACT	Uniprot	GLU	glutathione	Oxaliplatin	chemoresistance
A0A2E8FFJ9_9PLAN	Uniprot	GLU	glutathione	Oxaliplatin	chemoresistance
A0A2E8GNU7_UNCDE	Uniprot	GLU	glutathione	Oxaliplatin	chemoresistance
A0A2E8HFN9_UNCGE	Uniprot	GLU	glutathione	Oxaliplatin	chemoresistance
A0A2E8HW53_9BACT	Uniprot	GLU	glutathione	Oxaliplatin	chemoresistance
A0A2E8J4X6_9GAMM	Uniprot	GLU	glutathione	Oxaliplatin	chemoresistance
A0A2E8K724_9GAMM	Uniprot	GLU	glutathione	Oxaliplatin	chemoresistance
A0A2E8KFN5_9GAMM	Uniprot	GLU	glutathione	Oxaliplatin	chemoresistance
A0A2E8NI49_9GAMM	Uniprot	GLU	glutathione	Oxaliplatin	chemoresistance
A0A2E8NMV1_9GAMM	Uniprot	GLU	glutathione	Oxaliplatin	chemoresistance
A0A2E8TE53_9CYAN	Uniprot	GLU	glutathione	Oxaliplatin	chemoresistance
A0A2E8VK28_9GAMM	Uniprot	GLU	glutathione	Oxaliplatin	chemoresistance
A0A2E8VRZ6_9GAMM	Uniprot	GLU	glutathione	Oxaliplatin	chemoresistance
A0A2E8WB94_UNCGE	Uniprot	GLU	glutathione	Oxaliplatin	chemoresistance
A0A2E8WRZ0_9GAMM	Uniprot	GLU	glutathione	Oxaliplatin	chemoresistance
A0A2E8XFJ8_9GAMM	Uniprot	GLU	glutathione	Oxaliplatin	chemoresistance
A0A2E8YC31_9GAMM	Uniprot	GLU	glutathione	Oxaliplatin	chemoresistance
A0A2E8YHV5_9GAMM	Uniprot	GLU	glutathione	Oxaliplatin	chemoresistance
A0A2E8Z4C4_9ACTN	Uniprot	GLU	glutathione	Oxaliplatin	chemoresistance
A0A2E9AFG1_9GAMM	Uniprot	GLU	glutathione	Oxaliplatin	chemoresistance
A0A2E9ANQ1_9GAMM	Uniprot	GLU	glutathione	Oxaliplatin	chemoresistance
A0A2E9D1U7_9GAMM	Uniprot	GLU	glutathione	Oxaliplatin	chemoresistance
A0A2E9DJR2_9GAMM	Uniprot	GLU	glutathione	Oxaliplatin	chemoresistance
A0A2E9E5L6_9PROT	Uniprot	GLU	glutathione	Oxaliplatin	chemoresistance
A0A2E9GS27_UNCDE	Uniprot	GLU	glutathione	Oxaliplatin	chemoresistance
A0A2E9IW53_9BACT	Uniprot	GLU	glutathione	Oxaliplatin	chemoresistance
A0A2E9JXG0_9GAMM	Uniprot	GLU	glutathione	Oxaliplatin	chemoresistance
A0A2E9M4J9_9CHLR	Uniprot	GLU	glutathione	Oxaliplatin	chemoresistance
A0A2E9QAV3_9SPIO	Uniprot	GLU	glutathione	Oxaliplatin	chemoresistance
A0A2E9QTV6_UNCDE	Uniprot	GLU	glutathione	Oxaliplatin	chemoresistance
A0A2E9RIJ4_9GAMM	Uniprot	GLU	glutathione	Oxaliplatin	chemoresistance
A0A2E9SJJ1_9GAMM	Uniprot	GLU	glutathione	Oxaliplatin	chemoresistance
A0A2E9SUJ7_9PROT	Uniprot	GLU	glutathione	Oxaliplatin	chemoresistance
A0A2E9TIZ0_9GAMM	Uniprot	GLU	glutathione	Oxaliplatin	chemoresistance
A0A2E9Y3Y5_9PROT	Uniprot	GLU	glutathione	Oxaliplatin	chemoresistance
A0A2E9Y9R6_9PROT	Uniprot	GLU	glutathione	Oxaliplatin	chemoresistance
A0A2E9Z1W1_9RHOB	Uniprot	GLU	glutathione	Oxaliplatin	chemoresistance
A0A2F0AHB0_9PROT	Uniprot	GLU	glutathione	Oxaliplatin	chemoresistance
A0A2G0QAW6_9GAMM	Uniprot	GLU	glutathione	Oxaliplatin	chemoresistance
A0A2G1MD60_9RHOB	Uniprot	GLU	glutathione	Oxaliplatin	chemoresistance
A0A2G1QI14_9HYPH	Uniprot	GLU	glutathione	Oxaliplatin	chemoresistance
A0A2G1QS66_9HYPH	Uniprot	GLU	glutathione	Oxaliplatin	chemoresistance
A0A2G1UNA0_9GAMM	Uniprot	GLU	glutathione	Oxaliplatin	chemoresistance
A0A2G1ZUI9_9COXI	Uniprot	GLU	glutathione	Oxaliplatin	chemoresistance
A0A2G2AX09_9BACT	Uniprot	GLU	glutathione	Oxaliplatin	chemoresistance
A0A2G2BE30_9RHOB	Uniprot	GLU	glutathione	Oxaliplatin	chemoresistance
A0A2G2CX83_9SPHN	Uniprot	GLU	glutathione	Oxaliplatin	chemoresistance
A0A2G2D6A7_9SPHN	Uniprot	GLU	glutathione	Oxaliplatin	chemoresistance
A0A2G2DIS3_9BACT	Uniprot	GLU	glutathione	Oxaliplatin	chemoresistance
A0A2G2E1L1_9FLAO	Uniprot	GLU	glutathione	Oxaliplatin	chemoresistance
A0A2G2FQ20_9PROT	Uniprot	GLU	glutathione	Oxaliplatin	chemoresistance
A0A2G2G6N9_9PROT	Uniprot	GLU	glutathione	Oxaliplatin	chemoresistance
A0A2G2GQM1_9PROT	Uniprot	GLU	glutathione	Oxaliplatin	chemoresistance
A0A2G2H865_9BACT	Uniprot	GLU	glutathione	Oxaliplatin	chemoresistance
A0A2G2I563_COLSX	Uniprot	GLU	glutathione	Oxaliplatin	chemoresistance
A0A2G2IXU2_9PROT	Uniprot	GLU	glutathione	Oxaliplatin	chemoresistance
A0A2G2J859_9PROT	Uniprot	GLU	glutathione	Oxaliplatin	chemoresistance
A0A2G2JND5_9GAMM	Uniprot	GLU	glutathione	Oxaliplatin	chemoresistance
A0A2G2K2B4_9PROT	Uniprot	GLU	glutathione	Oxaliplatin	chemoresistance
A0A2G2L727_9GAMM	Uniprot	GLU	glutathione	Oxaliplatin	chemoresistance
A0A2G2LKU5_9PROT	Uniprot	GLU	glutathione	Oxaliplatin	chemoresistance
A0A2G2MEH1_9GAMM	Uniprot	GLU	glutathione	Oxaliplatin	chemoresistance
A0A2G2N1H3_9PROT	Uniprot	GLU	glutathione	Oxaliplatin	chemoresistance
A0A2G2QR70_9PROT	Uniprot	GLU	glutathione	Oxaliplatin	chemoresistance
A0A2G3K9E2_9BURK	Uniprot	GLU	glutathione	Oxaliplatin	chemoresistance
A0A2G3PJK1_WILMA	Uniprot	GLU	glutathione	Oxaliplatin	chemoresistance
A0A2G4FGZ3_UNCAC	Uniprot	GLU	glutathione	Oxaliplatin	chemoresistance
A0A2G4GG49_9BACT	Uniprot	GLU	glutathione	Oxaliplatin	chemoresistance
A0A2G4H6K9_9ACTN	Uniprot	GLU	glutathione	Oxaliplatin	chemoresistance
A0A2G4IQY5_9PLAN	Uniprot	GLU	glutathione	Oxaliplatin	chemoresistance
A0A2G4JR94_9CAUL	Uniprot	GLU	glutathione	Oxaliplatin	chemoresistance
A0A2G5J1V5_9ACTN	Uniprot	GLU	glutathione	Oxaliplatin	chemoresistance
A0A2G5KCN3_9RHOB	Uniprot	GLU	glutathione	Oxaliplatin	chemoresistance
A0A2G5QK72_9CAUL	Uniprot	GLU	glutathione	Oxaliplatin	chemoresistance
A0A2G5VW10_9BACL	Uniprot	GLU	glutathione	Oxaliplatin	chemoresistance
A0A2G5WP28_9BACL	Uniprot	GLU	glutathione	Oxaliplatin	chemoresistance
A0A2G5X5W0_9BACL	Uniprot	GLU	glutathione	Oxaliplatin	chemoresistance
A0A2G5XPF3_9BACL	Uniprot	GLU	glutathione	Oxaliplatin	chemoresistance
A0A2G6AVT1_9BACL	Uniprot	GLU	glutathione	Oxaliplatin	chemoresistance
A0A2G6C375_9BACT	Uniprot	GLU	glutathione	Oxaliplatin	chemoresistance
A0A2G6D698_9PROT	Uniprot	GLU	glutathione	Oxaliplatin	chemoresistance
A0A2G6DTC1_9BACT	Uniprot	GLU	glutathione	Oxaliplatin	chemoresistance
A0A2G6EJ61_9GAMM	Uniprot	GLU	glutathione	Oxaliplatin	chemoresistance
A0A2G6F2X4_9FLAO	Uniprot	GLU	glutathione	Oxaliplatin	chemoresistance
A0A2G6FUV5_UNCDE	Uniprot	GLU	glutathione	Oxaliplatin	chemoresistance
A0A2G6HIA9_UNCAC	Uniprot	GLU	glutathione	Oxaliplatin	chemoresistance
A0A2G6I9D6_9RHOB	Uniprot	GLU	glutathione	Oxaliplatin	chemoresistance
A0A2G6ILL8_9RHOB	Uniprot	GLU	glutathione	Oxaliplatin	chemoresistance
A0A2G6IXH4_9PROT	Uniprot	GLU	glutathione	Oxaliplatin	chemoresistance
A0A2G6JHV1_UNCPL	Uniprot	GLU	glutathione	Oxaliplatin	chemoresistance
A0A2G6L0F7_9GAMM	Uniprot	GLU	glutathione	Oxaliplatin	chemoresistance
A0A2G6LBX6_9GAMM	Uniprot	GLU	glutathione	Oxaliplatin	chemoresistance
A0A2G6M3E6_9BACT	Uniprot	GLU	glutathione	Oxaliplatin	chemoresistance
A0A2G6PMI3_9BACT	Uniprot	GLU	glutathione	Oxaliplatin	chemoresistance
A0A2G6QZK4_9ACTN	Uniprot	GLU	glutathione	Oxaliplatin	chemoresistance
A0A2G7GDE0_9CHRO	Uniprot	GLU	glutathione	Oxaliplatin	chemoresistance
A0A2G7GTF5_9SPHI	Uniprot	GLU	glutathione	Oxaliplatin	chemoresistance
A0A2G8CTV8_9MICO	Uniprot	GLU	glutathione	Oxaliplatin	chemoresistance
A0A2G8D969_9GAMM	Uniprot	GLU	glutathione	Oxaliplatin	chemoresistance
A0A2G8EAD4_9GAMM	Uniprot	GLU	glutathione	Oxaliplatin	chemoresistance
A0A2G8HWN4_9BACT	Uniprot	GLU	glutathione	Oxaliplatin	chemoresistance
A0A2G8RBC7_9RHOB	Uniprot	GLU	glutathione	Oxaliplatin	chemoresistance
A0A2G8SWN3_9BURK	Uniprot	GLU	glutathione	Oxaliplatin	chemoresistance
A0A2G8T8D8_9BURK	Uniprot	GLU	glutathione	Oxaliplatin	chemoresistance
A0A2G8TK56_9BURK	Uniprot	GLU	glutathione	Oxaliplatin	chemoresistance
A0A2G9L0Y1_PSESF	Uniprot	GLU	glutathione	Oxaliplatin	chemoresistance
A0A2G9VJH8_9LACO	Uniprot	GLU	glutathione	Oxaliplatin	chemoresistance
A0A2G9X1R2_9HYPH	Uniprot	GLU	glutathione	Oxaliplatin	chemoresistance
A0A2G9ZD04_9BACT	Uniprot	GLU	glutathione	Oxaliplatin	chemoresistance
A0A2H0AGS0_9DELT	Uniprot	GLU	glutathione	Oxaliplatin	chemoresistance
A0A2H0B813_9BACT	Uniprot	GLU	glutathione	Oxaliplatin	chemoresistance
A0A2H0BVT0_9BACT	Uniprot	GLU	glutathione	Oxaliplatin	chemoresistance
A0A2H0CS18_9BACT	Uniprot	GLU	glutathione	Oxaliplatin	chemoresistance
A0A2H0DFX0_9GAMM	Uniprot	GLU	glutathione	Oxaliplatin	chemoresistance
A0A2H0HT07_9GAMM	Uniprot	GLU	glutathione	Oxaliplatin	chemoresistance
A0A2H0IVM4_9BURK	Uniprot	GLU	glutathione	Oxaliplatin	chemoresistance
A0A2H0K787_9BACT	Uniprot	GLU	glutathione	Oxaliplatin	chemoresistance
A0A2H0L3U9_9BACT	Uniprot	GLU	glutathione	Oxaliplatin	chemoresistance
A0A2H0LRB6_9BACT	Uniprot	GLU	glutathione	Oxaliplatin	chemoresistance
A0A2H0MUD5_9BACT	Uniprot	GLU	glutathione	Oxaliplatin	chemoresistance
A0A2H0NF02_9BACT	Uniprot	GLU	glutathione	Oxaliplatin	chemoresistance
A0A2H0Q7D9_9BACT	Uniprot	GLU	glutathione	Oxaliplatin	chemoresistance
A0A2H0QLE9_9BACT	Uniprot	GLU	glutathione	Oxaliplatin	chemoresistance
A0A2H0RA07_9BACT	Uniprot	GLU	glutathione	Oxaliplatin	chemoresistance
A0A2H0RQ01_9BACT	Uniprot	GLU	glutathione	Oxaliplatin	chemoresistance
A0A2H0S1G6_9BACT	Uniprot	GLU	glutathione	Oxaliplatin	chemoresistance
A0A2H0SGE5_9BACT	Uniprot	GLU	glutathione	Oxaliplatin	chemoresistance
A0A2H0T7F8_9BACT	Uniprot	GLU	glutathione	Oxaliplatin	chemoresistance
A0A2H0TXM3_9BACT	Uniprot	GLU	glutathione	Oxaliplatin	chemoresistance
A0A2H0UGA8_9BACT	Uniprot	GLU	glutathione	Oxaliplatin	chemoresistance
A0A2H0V3P4_9BACT	Uniprot	GLU	glutathione	Oxaliplatin	chemoresistance
A0A2H0VNP9_9BACT	Uniprot	GLU	glutathione	Oxaliplatin	chemoresistance
A0A2H0WF45_9BACT	Uniprot	GLU	glutathione	Oxaliplatin	chemoresistance
A0A2H0YFI8_9BACT	Uniprot	GLU	glutathione	Oxaliplatin	chemoresistance
A0A2H1I4Z7_9MICO	Uniprot	GLU	glutathione	Oxaliplatin	chemoresistance
A0A2H1IWZ5_9MICO	Uniprot	GLU	glutathione	Oxaliplatin	chemoresistance
A0A2H1JYB2_9MICO	Uniprot	GLU	glutathione	Oxaliplatin	chemoresistance
A0A2H1KF16_9MICO	Uniprot	GLU	glutathione	Oxaliplatin	chemoresistance
A0A2H1L3U1_9MICO	Uniprot	GLU	glutathione	Oxaliplatin	chemoresistance
A0A2H3KZ30_9CHLR	Uniprot	GLU	glutathione	Oxaliplatin	chemoresistance
A0A2H3P902_9BACT	Uniprot	GLU	glutathione	Oxaliplatin	chemoresistance
A0A2H5DUW9_CHRS5	Uniprot	GLU	glutathione	Oxaliplatin	chemoresistance
A0A2H5EXJ7_9RHOB	Uniprot	GLU	glutathione	Oxaliplatin	chemoresistance
A0A2H5WAU1_9BACT	Uniprot	GLU	glutathione	Oxaliplatin	chemoresistance
A0A2H5YPN5_9BACT	Uniprot	GLU	glutathione	Oxaliplatin	chemoresistance
A0A2H5Z2C9_9BACT	Uniprot	GLU	glutathione	Oxaliplatin	chemoresistance
A0A2H5ZGX2_9BACT	Uniprot	GLU	glutathione	Oxaliplatin	chemoresistance
A0A2H5ZVL8_9BACT	Uniprot	GLU	glutathione	Oxaliplatin	chemoresistance
A0A2H6AKD8_9BACT	Uniprot	GLU	glutathione	Oxaliplatin	chemoresistance
A0A2H6B0G9_9BACT	Uniprot	GLU	glutathione	Oxaliplatin	chemoresistance
A0A2H6BB40_9HYPH	Uniprot	GLU	glutathione	Oxaliplatin	chemoresistance
A0A2H6FF01_9BACT	Uniprot	GLU	glutathione	Oxaliplatin	chemoresistance
A0A2H6H6H8_9BACT	Uniprot	GLU	glutathione	Oxaliplatin	chemoresistance
A0A2H6JE03_9BACT	Uniprot	GLU	glutathione	Oxaliplatin	chemoresistance
A0A2H6LCB9_9NOSO	Uniprot	GLU	glutathione	Oxaliplatin	chemoresistance
A0A2H9SG89_9GAMM	Uniprot	GLU	glutathione	Oxaliplatin	chemoresistance
A0A2H9U685_9GAMM	Uniprot	GLU	glutathione	Oxaliplatin	chemoresistance
A0A2I0D5Q6_9FLAO	Uniprot	GLU	glutathione	Oxaliplatin	chemoresistance
A0A2I0F5W8_9GAMM	Uniprot	GLU	glutathione	Oxaliplatin	chemoresistance
A0A2I0FUV5_9GAMM	Uniprot	GLU	glutathione	Oxaliplatin	chemoresistance
A0A2I0QSL6_9BACI	Uniprot	GLU	glutathione	Oxaliplatin	chemoresistance
A0A2I0SXN8_9ACTN	Uniprot	GLU	glutathione	Oxaliplatin	chemoresistance
A0A2I1DMI5_9PROT	Uniprot	GLU	glutathione	Oxaliplatin	chemoresistance
A0A2I2KP12_9ACTN	Uniprot	GLU	glutathione	Oxaliplatin	chemoresistance
A0A2I5T632_SERS3	Uniprot	GLU	glutathione	Oxaliplatin	chemoresistance
A0A2I5TPW8_SERS3	Uniprot	GLU	glutathione	Oxaliplatin	chemoresistance
A0A2I6S6Z4_9RHOO	Uniprot	GLU	glutathione	Oxaliplatin	chemoresistance
A0A2I7N401_9NEIS	Uniprot	GLU	glutathione	Oxaliplatin	chemoresistance
A0A2I8DJI2_9BURK	Uniprot	GLU	glutathione	Oxaliplatin	chemoresistance
A0A2I8DRE4_9BURK	Uniprot	GLU	glutathione	Oxaliplatin	chemoresistance
A0A2I8XLC7_9VIBR	Uniprot	GLU	glutathione	Oxaliplatin	chemoresistance
A0A2I9DP04_9FLAO	Uniprot	GLU	glutathione	Oxaliplatin	chemoresistance
A0A2J0KKL9_9BACT	Uniprot	GLU	glutathione	Oxaliplatin	chemoresistance
A0A2J0M478_9BACT	Uniprot	GLU	glutathione	Oxaliplatin	chemoresistance
A0A2J6HY00_9BACT	Uniprot	GLU	glutathione	Oxaliplatin	chemoresistance
A0A2J6J727_9BACT	Uniprot	GLU	glutathione	Oxaliplatin	chemoresistance
A0A2J7TEK5_METSI	Uniprot	GLU	glutathione	Oxaliplatin	chemoresistance
A0A2J7YYK7_STRMQ	Uniprot	GLU	glutathione	Oxaliplatin	chemoresistance
A0A2J8I0K8_VIBDI	Uniprot	GLU	glutathione	Oxaliplatin	chemoresistance
A0A2J8IGJ6_9MICC	Uniprot	GLU	glutathione	Oxaliplatin	chemoresistance
A0A2J9E3N3_9GAMM	Uniprot	GLU	glutathione	Oxaliplatin	chemoresistance
A0A2J9HJK6_BURGL	Uniprot	GLU	glutathione	Oxaliplatin	chemoresistance
A0A2K1PY64_9GAMM	Uniprot	GLU	glutathione	Oxaliplatin	chemoresistance
A0A2K1Q9S1_9GAMM	Uniprot	GLU	glutathione	Oxaliplatin	chemoresistance
A0A2K2FTI4_9SPHN	Uniprot	GLU	glutathione	Oxaliplatin	chemoresistance
A0A2K2G4K7_9SPHN	Uniprot	GLU	glutathione	Oxaliplatin	chemoresistance
A0A2K2UAP0_9ACTN	Uniprot	GLU	glutathione	Oxaliplatin	chemoresistance
A0A2K2ZAP4_9FLAO	Uniprot	GLU	glutathione	Oxaliplatin	chemoresistance
A0A2K7SWZ2_9VIBR	Uniprot	GLU	glutathione	Oxaliplatin	chemoresistance
A0A2K8L5H1_9PROT	Uniprot	GLU	glutathione	Oxaliplatin	chemoresistance
A0A2K8MJT8_9SPHN	Uniprot	GLU	glutathione	Oxaliplatin	chemoresistance
A0A2K8PMV0_STRLA	Uniprot	GLU	glutathione	Oxaliplatin	chemoresistance
A0A2K8QUH2_9ACTN	Uniprot	GLU	glutathione	Oxaliplatin	chemoresistance
A0A2K8R3H2_9ACTN	Uniprot	GLU	glutathione	Oxaliplatin	chemoresistance
A0A2K8RHB4_9ACTN	Uniprot	GLU	glutathione	Oxaliplatin	chemoresistance
A0A2K8U2G6_9GAMM	Uniprot	GLU	glutathione	Oxaliplatin	chemoresistance
A0A2K8XUE6_9FLAO	Uniprot	GLU	glutathione	Oxaliplatin	chemoresistance
A0A2K8Y4V2_9ALTE	Uniprot	GLU	glutathione	Oxaliplatin	chemoresistance
A0A2K8Y9R5_9BRAD	Uniprot	GLU	glutathione	Oxaliplatin	chemoresistance
A0A2K9ES70_9RHOB	Uniprot	GLU	glutathione	Oxaliplatin	chemoresistance
A0A2K9F6V8_9ACTN	Uniprot	GLU	glutathione	Oxaliplatin	chemoresistance
A0A2K9JUA7_9GAMM	Uniprot	GLU	glutathione	Oxaliplatin	chemoresistance
A0A2K9LN35_9GAMM	Uniprot	GLU	glutathione	Oxaliplatin	chemoresistance
A0A2K9MDR9_9RHOB	Uniprot	GLU	glutathione	Oxaliplatin	chemoresistance
A0A2K9NB09_9PROT	Uniprot	GLU	glutathione	Oxaliplatin	chemoresistance
A0A2K9NPV1_BACTC	Uniprot	GLU	glutathione	Oxaliplatin	chemoresistance
A0A2K9ZAL1_RHILE	Uniprot	GLU	glutathione	Oxaliplatin	chemoresistance
A0A2L0E440_LATSK	Uniprot	GLU	glutathione	Oxaliplatin	chemoresistance
A0A2L0ETL8_SORCE	Uniprot	GLU	glutathione	Oxaliplatin	chemoresistance
A0A2L0F4Z5_SORCE	Uniprot	GLU	glutathione	Oxaliplatin	chemoresistance
A0A2L0I971_9GAMM	Uniprot	GLU	glutathione	Oxaliplatin	chemoresistance
A0A2L0MYC2_9ACTN	Uniprot	GLU	glutathione	Oxaliplatin	chemoresistance
A0A2L0PIB3_VITS1	Uniprot	GLU	glutathione	Oxaliplatin	chemoresistance
A0A2L2MFD3_9ACTN	Uniprot	GLU	glutathione	Oxaliplatin	chemoresistance
A0A2L2N472_9NOSO	Uniprot	GLU	glutathione	Oxaliplatin	chemoresistance
A0A2M6UDD9_9BRAD	Uniprot	GLU	glutathione	Oxaliplatin	chemoresistance
A0A2M6V2S6_9BURK	Uniprot	GLU	glutathione	Oxaliplatin	chemoresistance
A0A2M6VB69_9BURK	Uniprot	GLU	glutathione	Oxaliplatin	chemoresistance
A0A2M6W823_9BACT	Uniprot	GLU	glutathione	Oxaliplatin	chemoresistance
A0A2M6WWR6_9BACT	Uniprot	GLU	glutathione	Oxaliplatin	chemoresistance
A0A2M6YQ01_9BACT	Uniprot	GLU	glutathione	Oxaliplatin	chemoresistance
A0A2M6ZDC3_9BACT	Uniprot	GLU	glutathione	Oxaliplatin	chemoresistance
A0A2M7APY0_9BACT	Uniprot	GLU	glutathione	Oxaliplatin	chemoresistance
A0A2M7CVH9_9GAMM	Uniprot	GLU	glutathione	Oxaliplatin	chemoresistance
A0A2M7DWL2_9BACT	Uniprot	GLU	glutathione	Oxaliplatin	chemoresistance
A0A2M7ER32_9RHOB	Uniprot	GLU	glutathione	Oxaliplatin	chemoresistance
A0A2M7F3N9_9RHOB	Uniprot	GLU	glutathione	Oxaliplatin	chemoresistance
A0A2M7G503_9BACT	Uniprot	GLU	glutathione	Oxaliplatin	chemoresistance
A0A2M7GSK0_9RHOB	Uniprot	GLU	glutathione	Oxaliplatin	chemoresistance
A0A2M7H8R6_9PROT	Uniprot	GLU	glutathione	Oxaliplatin	chemoresistance
A0A2M7JQU2_9DELT	Uniprot	GLU	glutathione	Oxaliplatin	chemoresistance
A0A2M7L2L6_9PROT	Uniprot	GLU	glutathione	Oxaliplatin	chemoresistance
A0A2M7PW80_9PROT	Uniprot	GLU	glutathione	Oxaliplatin	chemoresistance
A0A2M7QXH7_9BACT	Uniprot	GLU	glutathione	Oxaliplatin	chemoresistance
A0A2M7RMG7_9BACT	Uniprot	GLU	glutathione	Oxaliplatin	chemoresistance
A0A2M7U0T8_9BACT	Uniprot	GLU	glutathione	Oxaliplatin	chemoresistance
A0A2M7UNP0_9BACT	Uniprot	GLU	glutathione	Oxaliplatin	chemoresistance
A0A2M7Z9C7_9BACT	Uniprot	GLU	glutathione	Oxaliplatin	chemoresistance
A0A2M7ZYD6_9GAMM	Uniprot	GLU	glutathione	Oxaliplatin	chemoresistance
A0A2M8BHB1_9BURK	Uniprot	GLU	glutathione	Oxaliplatin	chemoresistance
A0A2M8CAW8_9BACT	Uniprot	GLU	glutathione	Oxaliplatin	chemoresistance
A0A2M8D3R6_9BACT	Uniprot	GLU	glutathione	Oxaliplatin	chemoresistance
A0A2M8FF93_9BACT	Uniprot	GLU	glutathione	Oxaliplatin	chemoresistance
A0A2M8HQ71_9LEPT	Uniprot	GLU	glutathione	Oxaliplatin	chemoresistance
A0A2M8J0R7_9RHOB	Uniprot	GLU	glutathione	Oxaliplatin	chemoresistance
A0A2M8KF74_9BACT	Uniprot	GLU	glutathione	Oxaliplatin	chemoresistance
A0A2M8LGW1_9BACT	Uniprot	GLU	glutathione	Oxaliplatin	chemoresistance
A0A2M8NBV9_9CHLR	Uniprot	GLU	glutathione	Oxaliplatin	chemoresistance
A0A2M8NV71_9CHLR	Uniprot	GLU	glutathione	Oxaliplatin	chemoresistance
A0A2M8RXT7_9PAST	Uniprot	GLU	glutathione	Oxaliplatin	chemoresistance
A0A2M8UC93_9PROT	Uniprot	GLU	glutathione	Oxaliplatin	chemoresistance
A0A2M8W0V0_9RHOB	Uniprot	GLU	glutathione	Oxaliplatin	chemoresistance
A0A2M8WMZ2_9RHOB	Uniprot	GLU	glutathione	Oxaliplatin	chemoresistance
A0A2M8WZN4_9BURK	Uniprot	GLU	glutathione	Oxaliplatin	chemoresistance
A0A2M8Y5Q8_9FLAO	Uniprot	GLU	glutathione	Oxaliplatin	chemoresistance
A0A2M9CDF0_9CELL	Uniprot	GLU	glutathione	Oxaliplatin	chemoresistance
A0A2M9EPV3_9GAMM	Uniprot	GLU	glutathione	Oxaliplatin	chemoresistance
A0A2M9M7H7_9ACTN	Uniprot	GLU	glutathione	Oxaliplatin	chemoresistance
A0A2M9NN25_9BACI	Uniprot	GLU	glutathione	Oxaliplatin	chemoresistance
A0A2M9P8Y2_9RHOB	Uniprot	GLU	glutathione	Oxaliplatin	chemoresistance
A0A2M9Q325_9BACI	Uniprot	GLU	glutathione	Oxaliplatin	chemoresistance
A0A2M9TLE0_9BURK	Uniprot	GLU	glutathione	Oxaliplatin	chemoresistance
A0A2M9TYP3_9BURK	Uniprot	GLU	glutathione	Oxaliplatin	chemoresistance
A0A2M9YDZ5_9LEPT	Uniprot	GLU	glutathione	Oxaliplatin	chemoresistance
A0A2M9ZJS6_9LEPT	Uniprot	GLU	glutathione	Oxaliplatin	chemoresistance
A0A2M9ZXT1_9LEPT	Uniprot	GLU	glutathione	Oxaliplatin	chemoresistance
A0A2N0ERT4_9FLAO	Uniprot	GLU	glutathione	Oxaliplatin	chemoresistance
A0A2N0N395_9GAMM	Uniprot	GLU	glutathione	Oxaliplatin	chemoresistance
A0A2N0VXK3_9GAMM	Uniprot	GLU	glutathione	Oxaliplatin	chemoresistance
A0A2N0YY50_9BACI	Uniprot	GLU	glutathione	Oxaliplatin	chemoresistance
A0A2N0ZXZ7_9GAMM	Uniprot	GLU	glutathione	Oxaliplatin	chemoresistance
A0A2N1CAY5_9GAMM	Uniprot	GLU	glutathione	Oxaliplatin	chemoresistance
A0A2N1DAH1_9ALTE	Uniprot	GLU	glutathione	Oxaliplatin	chemoresistance
A0A2N1DNA7_9GAMM	Uniprot	GLU	glutathione	Oxaliplatin	chemoresistance
A0A2N1F7T6_9FLAO	Uniprot	GLU	glutathione	Oxaliplatin	chemoresistance
A0A2N1HXW5_9ALTE	Uniprot	GLU	glutathione	Oxaliplatin	chemoresistance
A0A2N1IJ24_9GAMM	Uniprot	GLU	glutathione	Oxaliplatin	chemoresistance
A0A2N1JP75_9ACTO	Uniprot	GLU	glutathione	Oxaliplatin	chemoresistance
A0A2N1KRJ2_9BACT	Uniprot	GLU	glutathione	Oxaliplatin	chemoresistance
A0A2N1QZU5_9SPIR	Uniprot	GLU	glutathione	Oxaliplatin	chemoresistance
A0A2N1TQI8_9SPIR	Uniprot	GLU	glutathione	Oxaliplatin	chemoresistance
A0A2N1UNC7_9BACT	Uniprot	GLU	glutathione	Oxaliplatin	chemoresistance
A0A2N1V0L5_9BACT	Uniprot	GLU	glutathione	Oxaliplatin	chemoresistance
A0A2N1VN25_9BACT	Uniprot	GLU	glutathione	Oxaliplatin	chemoresistance
A0A2N1XWZ0_9GAMM	Uniprot	GLU	glutathione	Oxaliplatin	chemoresistance
A0A2N1YL17_9GAMM	Uniprot	GLU	glutathione	Oxaliplatin	chemoresistance
A0A2N1YUQ9_9GAMM	Uniprot	GLU	glutathione	Oxaliplatin	chemoresistance
A0A2N1Z7E1_9GAMM	Uniprot	GLU	glutathione	Oxaliplatin	chemoresistance
A0A2N2AYS6_9FIRM	Uniprot	GLU	glutathione	Oxaliplatin	chemoresistance
A0A2N2D7W2_9FIRM	Uniprot	GLU	glutathione	Oxaliplatin	chemoresistance
A0A2N2E4B6_9FIRM	Uniprot	GLU	glutathione	Oxaliplatin	chemoresistance
A0A2N2F4E0_9BACT	Uniprot	GLU	glutathione	Oxaliplatin	chemoresistance
A0A2N2FKU5_9DELT	Uniprot	GLU	glutathione	Oxaliplatin	chemoresistance
A0A2N2HG90_9DELT	Uniprot	GLU	glutathione	Oxaliplatin	chemoresistance
A0A2N2HX02_9DELT	Uniprot	GLU	glutathione	Oxaliplatin	chemoresistance
A0A2N2IIW7_9DELT	Uniprot	GLU	glutathione	Oxaliplatin	chemoresistance
A0A2N2J568_9DELT	Uniprot	GLU	glutathione	Oxaliplatin	chemoresistance
A0A2N2JHB1_9DELT	Uniprot	GLU	glutathione	Oxaliplatin	chemoresistance
A0A2N2K2R0_9DELT	Uniprot	GLU	glutathione	Oxaliplatin	chemoresistance
A0A2N2KL10_9DELT	Uniprot	GLU	glutathione	Oxaliplatin	chemoresistance
A0A2N2L7Y3_9BACT	Uniprot	GLU	glutathione	Oxaliplatin	chemoresistance
A0A2N2LR03_9CHLR	Uniprot	GLU	glutathione	Oxaliplatin	chemoresistance
A0A2N2PHJ1_9BACT	Uniprot	GLU	glutathione	Oxaliplatin	chemoresistance
A0A2N2RS27_9PROT	Uniprot	GLU	glutathione	Oxaliplatin	chemoresistance
A0A2N2S7V3_9PROT	Uniprot	GLU	glutathione	Oxaliplatin	chemoresistance
A0A2N2SQS6_9PROT	Uniprot	GLU	glutathione	Oxaliplatin	chemoresistance
A0A2N2T8G8_9PROT	Uniprot	GLU	glutathione	Oxaliplatin	chemoresistance
A0A2N2V8H5_9PROT	Uniprot	GLU	glutathione	Oxaliplatin	chemoresistance
A0A2N2VR63_9PROT	Uniprot	GLU	glutathione	Oxaliplatin	chemoresistance
A0A2N2WYS7_9BACT	Uniprot	GLU	glutathione	Oxaliplatin	chemoresistance
A0A2N2YP00_9BACT	Uniprot	GLU	glutathione	Oxaliplatin	chemoresistance
A0A2N3ARQ7_9PROT	Uniprot	GLU	glutathione	Oxaliplatin	chemoresistance
A0A2N3B3H8_9PROT	Uniprot	GLU	glutathione	Oxaliplatin	chemoresistance
A0A2N3BGU4_9PROT	Uniprot	GLU	glutathione	Oxaliplatin	chemoresistance
A0A2N3BS94_9PROT	Uniprot	GLU	glutathione	Oxaliplatin	chemoresistance
A0A2N3C1F4_9PROT	Uniprot	GLU	glutathione	Oxaliplatin	chemoresistance
A0A2N3CK53_9PROT	Uniprot	GLU	glutathione	Oxaliplatin	chemoresistance
A0A2N3CV52_9PROT	Uniprot	GLU	glutathione	Oxaliplatin	chemoresistance
A0A2N3DD57_9PROT	Uniprot	GLU	glutathione	Oxaliplatin	chemoresistance
A0A2N3E0A1_9PROT	Uniprot	GLU	glutathione	Oxaliplatin	chemoresistance
A0A2N3EHL4_9PROT	Uniprot	GLU	glutathione	Oxaliplatin	chemoresistance
A0A2N3EQ68_9PROT	Uniprot	GLU	glutathione	Oxaliplatin	chemoresistance
A0A2N3F302_9ACTN	Uniprot	GLU	glutathione	Oxaliplatin	chemoresistance
A0A2N3G125_9ACTN	Uniprot	GLU	glutathione	Oxaliplatin	chemoresistance
A0A2N3H027_9ACTN	Uniprot	GLU	glutathione	Oxaliplatin	chemoresistance
A0A2N3KSD1_9PROT	Uniprot	GLU	glutathione	Oxaliplatin	chemoresistance
A0A2N3PLW2_9PROT	Uniprot	GLU	glutathione	Oxaliplatin	chemoresistance
A0A2N3QJX9_9BIFI	Uniprot	GLU	glutathione	Oxaliplatin	chemoresistance
A0A2N3VQP1_9ACTN	Uniprot	GLU	glutathione	Oxaliplatin	chemoresistance
A0A2N3WUR5_9PSEU	Uniprot	GLU	glutathione	Oxaliplatin	chemoresistance
A0A2N3Y0U0_SACSN	Uniprot	GLU	glutathione	Oxaliplatin	chemoresistance
A0A2N4SKF5_9BURK	Uniprot	GLU	glutathione	Oxaliplatin	chemoresistance
A0A2N4T0I0_9MICC	Uniprot	GLU	glutathione	Oxaliplatin	chemoresistance
A0A2N4U6D7_9BURK	Uniprot	GLU	glutathione	Oxaliplatin	chemoresistance
A0A2N4UHU9_9BURK	Uniprot	GLU	glutathione	Oxaliplatin	chemoresistance
A0A2N4UUC6_9GAMM	Uniprot	GLU	glutathione	Oxaliplatin	chemoresistance
A0A2N4X755_9BACT	Uniprot	GLU	glutathione	Oxaliplatin	chemoresistance
A0A2N4XP42_9RHOO	Uniprot	GLU	glutathione	Oxaliplatin	chemoresistance
A0A2N4Y4A6_9HYPH	Uniprot	GLU	glutathione	Oxaliplatin	chemoresistance
A0A2N4YEP1_9RHOB	Uniprot	GLU	glutathione	Oxaliplatin	chemoresistance
A0A2N5AU17_RHILI	Uniprot	GLU	glutathione	Oxaliplatin	chemoresistance
A0A2N5B5T2_RHILI	Uniprot	GLU	glutathione	Oxaliplatin	chemoresistance
A0A2N5C6E8_9BURK	Uniprot	GLU	glutathione	Oxaliplatin	chemoresistance
A0A2N5CIB1_9BURK	Uniprot	GLU	glutathione	Oxaliplatin	chemoresistance
A0A2N5E3F8_9GAMM	Uniprot	GLU	glutathione	Oxaliplatin	chemoresistance
A0A2N5EJB0_9GAMM	Uniprot	GLU	glutathione	Oxaliplatin	chemoresistance
A0A2N5ETX9_9GAMM	Uniprot	GLU	glutathione	Oxaliplatin	chemoresistance
A0A2N5FKU7_9BACI	Uniprot	GLU	glutathione	Oxaliplatin	chemoresistance
A0A2N5H1Y6_9BACI	Uniprot	GLU	glutathione	Oxaliplatin	chemoresistance
A0A2N5HY91_9BACI	Uniprot	GLU	glutathione	Oxaliplatin	chemoresistance
A0A2N5J3G4_9BIFI	Uniprot	GLU	glutathione	Oxaliplatin	chemoresistance
A0A2N5K867_UNCCH	Uniprot	GLU	glutathione	Oxaliplatin	chemoresistance
A0A2N5KS65_UNCAC	Uniprot	GLU	glutathione	Oxaliplatin	chemoresistance
A0A2N5MDK3_9BACI	Uniprot	GLU	glutathione	Oxaliplatin	chemoresistance
A0A2N5N8F0_9BACL	Uniprot	GLU	glutathione	Oxaliplatin	chemoresistance
A0A2N5WX74_9GAMM	Uniprot	GLU	glutathione	Oxaliplatin	chemoresistance
A0A2N5X854_9GAMM	Uniprot	GLU	glutathione	Oxaliplatin	chemoresistance
A0A2N5XR88_9HYPH	Uniprot	GLU	glutathione	Oxaliplatin	chemoresistance
A0A2N5Y1V0_9GAMM	Uniprot	GLU	glutathione	Oxaliplatin	chemoresistance
A0A2N5Y8M8_9GAMM	Uniprot	GLU	glutathione	Oxaliplatin	chemoresistance
A0A2N5Z8F5_9BACT	Uniprot	GLU	glutathione	Oxaliplatin	chemoresistance
A0A2N6B074_9HYPH	Uniprot	GLU	glutathione	Oxaliplatin	chemoresistance
A0A2N6BAE1_UNCDE	Uniprot	GLU	glutathione	Oxaliplatin	chemoresistance
A0A2N6BYS7_9BACT	Uniprot	GLU	glutathione	Oxaliplatin	chemoresistance
A0A2N6CEM0_9BACT	Uniprot	GLU	glutathione	Oxaliplatin	chemoresistance
A0A2N6CPC7_9GAMM	Uniprot	GLU	glutathione	Oxaliplatin	chemoresistance
A0A2N6CY11_9GAMM	Uniprot	GLU	glutathione	Oxaliplatin	chemoresistance
A0A2N6DY03_9BACT	Uniprot	GLU	glutathione	Oxaliplatin	chemoresistance
A0A2N6EHK4_9BACT	Uniprot	GLU	glutathione	Oxaliplatin	chemoresistance
A0A2N6FR18_9BACT	Uniprot	GLU	glutathione	Oxaliplatin	chemoresistance
A0A2N6GGV3_9GAMM	Uniprot	GLU	glutathione	Oxaliplatin	chemoresistance
A0A2N6K1G1_FISMU	Uniprot	GLU	glutathione	Oxaliplatin	chemoresistance
A0A2N6T4R3_9CORY	Uniprot	GLU	glutathione	Oxaliplatin	chemoresistance
A0A2N6V2Y2_9ACTO	Uniprot	GLU	glutathione	Oxaliplatin	chemoresistance
A0A2N7CRD5_9GAMM	Uniprot	GLU	glutathione	Oxaliplatin	chemoresistance
A0A2N7D4G3_9VIBR	Uniprot	GLU	glutathione	Oxaliplatin	chemoresistance
A0A2N7DTN0_9GAMM	Uniprot	GLU	glutathione	Oxaliplatin	chemoresistance
A0A2N7GAB4_9VIBR	Uniprot	GLU	glutathione	Oxaliplatin	chemoresistance
A0A2N7L7W7_9GAMM	Uniprot	GLU	glutathione	Oxaliplatin	chemoresistance
A0A2N7U980_9GAMM	Uniprot	GLU	glutathione	Oxaliplatin	chemoresistance
A0A2N7VH48_9BURK	Uniprot	GLU	glutathione	Oxaliplatin	chemoresistance
A0A2N7VXW1_9BURK	Uniprot	GLU	glutathione	Oxaliplatin	chemoresistance
A0A2N7WMH3_9BURK	Uniprot	GLU	glutathione	Oxaliplatin	chemoresistance
A0A2N7X9B9_9BURK	Uniprot	GLU	glutathione	Oxaliplatin	chemoresistance
A0A2N8DT68_9PSED	Uniprot	GLU	glutathione	Oxaliplatin	chemoresistance
A0A2N8K8M9_9BURK	Uniprot	GLU	glutathione	Oxaliplatin	chemoresistance
A0A2N8KJC5_9BURK	Uniprot	GLU	glutathione	Oxaliplatin	chemoresistance
A0A2N8KV57_9BURK	Uniprot	GLU	glutathione	Oxaliplatin	chemoresistance
A0A2N8M9G1_9HYPH	Uniprot	GLU	glutathione	Oxaliplatin	chemoresistance
A0A2N8MM00_9PSEU	Uniprot	GLU	glutathione	Oxaliplatin	chemoresistance
A0A2N8NQC2_STREU	Uniprot	GLU	glutathione	Oxaliplatin	chemoresistance
A0A2N8S0A9_STUST	Uniprot	GLU	glutathione	Oxaliplatin	chemoresistance
A0A2N8SLE8_STUST	Uniprot	GLU	glutathione	Oxaliplatin	chemoresistance
A0A2N9B7B9_STRCX	Uniprot	GLU	glutathione	Oxaliplatin	chemoresistance
A0A2N9LCD5_9BACT	Uniprot	GLU	glutathione	Oxaliplatin	chemoresistance
A0A2N9VXH0_9HYPH	Uniprot	GLU	glutathione	Oxaliplatin	chemoresistance
A0A2N9X529_9NEIS	Uniprot	GLU	glutathione	Oxaliplatin	chemoresistance
A0A2P1NHR4_9BURK	Uniprot	GLU	glutathione	Oxaliplatin	chemoresistance
A0A2P1VQY5_PLESH	Uniprot	GLU	glutathione	Oxaliplatin	chemoresistance
A0A2P2DE47_9LEPT	Uniprot	GLU	glutathione	Oxaliplatin	chemoresistance
A0A2P2E3J0_9LEPT	Uniprot	GLU	glutathione	Oxaliplatin	chemoresistance
A0A2P2ECS0_9PROT	Uniprot	GLU	glutathione	Oxaliplatin	chemoresistance
A0A2P2GT97_9ACTN	Uniprot	GLU	glutathione	Oxaliplatin	chemoresistance
A0A2P4EXG2_9GAMM	Uniprot	GLU	glutathione	Oxaliplatin	chemoresistance
A0A2P4UFY1_9ACTN	Uniprot	GLU	glutathione	Oxaliplatin	chemoresistance
A0A2P5GR44_9ENTR	Uniprot	GLU	glutathione	Oxaliplatin	chemoresistance
A0A2P5LW46_9HYPH	Uniprot	GLU	glutathione	Oxaliplatin	chemoresistance
A0A2P5MS29_METSP	Uniprot	GLU	glutathione	Oxaliplatin	chemoresistance
A0A2P5NAY7_METSP	Uniprot	GLU	glutathione	Oxaliplatin	chemoresistance
A0A2P5NVP1_9GAMM	Uniprot	GLU	glutathione	Oxaliplatin	chemoresistance
A0A2P5VLL4_9PROT	Uniprot	GLU	glutathione	Oxaliplatin	chemoresistance
A0A2P6FRB4_9RHOB	Uniprot	GLU	glutathione	Oxaliplatin	chemoresistance
A0A2P6G3V3_9RHOB	Uniprot	GLU	glutathione	Oxaliplatin	chemoresistance
A0A2P6MBB5_9GAMM	Uniprot	GLU	glutathione	Oxaliplatin	chemoresistance
A0A2P7AJT2_9HYPH	Uniprot	GLU	glutathione	Oxaliplatin	chemoresistance
A0A2P7EHS4_9SYNE	Uniprot	GLU	glutathione	Oxaliplatin	chemoresistance
A0A2P7QLK1_9SPHN	Uniprot	GLU	glutathione	Oxaliplatin	chemoresistance
A0A2P7QX59_9GAMM	Uniprot	GLU	glutathione	Oxaliplatin	chemoresistance
A0A2P7R4U0_9GAMM	Uniprot	GLU	glutathione	Oxaliplatin	chemoresistance
A0A2P7RKN8_9HYPH	Uniprot	GLU	glutathione	Oxaliplatin	chemoresistance
A0A2P7S5R9_9HYPH	Uniprot	GLU	glutathione	Oxaliplatin	chemoresistance
A0A2P7SRK1_9HYPH	Uniprot	GLU	glutathione	Oxaliplatin	chemoresistance
A0A2P7U0C7_9NEIS	Uniprot	GLU	glutathione	Oxaliplatin	chemoresistance
A0A2P8AYM8_9ACTN	Uniprot	GLU	glutathione	Oxaliplatin	chemoresistance
A0A2P8BFJ3_9ACTN	Uniprot	GLU	glutathione	Oxaliplatin	chemoresistance
A0A2P8CKZ1_9BACT	Uniprot	GLU	glutathione	Oxaliplatin	chemoresistance
A0A2P8DGE0_9ACTN	Uniprot	GLU	glutathione	Oxaliplatin	chemoresistance
A0A2P8E681_9BACT	Uniprot	GLU	glutathione	Oxaliplatin	chemoresistance
A0A2P8FHS8_9RHOB	Uniprot	GLU	glutathione	Oxaliplatin	chemoresistance
A0A2P8HEP0_CHINA	Uniprot	GLU	glutathione	Oxaliplatin	chemoresistance
A0A2P8I4G5_SACCR	Uniprot	GLU	glutathione	Oxaliplatin	chemoresistance
A0A2P8KNL6_9BURK	Uniprot	GLU	glutathione	Oxaliplatin	chemoresistance
A0A2P8N8B1_9HYPH	Uniprot	GLU	glutathione	Oxaliplatin	chemoresistance
A0A2P8QDC6_9ACTN	Uniprot	GLU	glutathione	Oxaliplatin	chemoresistance
A0A2P8VLL0_9ENTR	Uniprot	GLU	glutathione	Oxaliplatin	chemoresistance
A0A2P8VWX0_9CYAN	Uniprot	GLU	glutathione	Oxaliplatin	chemoresistance
A0A2P8WB55_9CYAN	Uniprot	GLU	glutathione	Oxaliplatin	chemoresistance
A0A2P9AB94_9HYPH	Uniprot	GLU	glutathione	Oxaliplatin	chemoresistance
A0A2P9EW68_9ACTN	Uniprot	GLU	glutathione	Oxaliplatin	chemoresistance
A0A2P9F8L2_9ACTN	Uniprot	GLU	glutathione	Oxaliplatin	chemoresistance
A0A2P9H359_9BACT	Uniprot	GLU	glutathione	Oxaliplatin	chemoresistance
A0A2P9I6E6_9ACTN	Uniprot	GLU	glutathione	Oxaliplatin	chemoresistance
A0A2P9IWW5_9ACTN	Uniprot	GLU	glutathione	Oxaliplatin	chemoresistance
A0A2R2WA28_9MICO	Uniprot	GLU	glutathione	Oxaliplatin	chemoresistance
A0A2R3P0Q5_MESFO	Uniprot	GLU	glutathione	Oxaliplatin	chemoresistance
A0A2R3Z9A8_9FLAO	Uniprot	GLU	glutathione	Oxaliplatin	chemoresistance
A0A2R4C5G0_9BURK	Uniprot	GLU	glutathione	Oxaliplatin	chemoresistance
A0A2R4EFP3_9BURK	Uniprot	GLU	glutathione	Oxaliplatin	chemoresistance
A0A2R4EX21_9BURK	Uniprot	GLU	glutathione	Oxaliplatin	chemoresistance
A0A2R4FGP7_9ACTN	Uniprot	GLU	glutathione	Oxaliplatin	chemoresistance
A0A2R4MDR1_9HYPH	Uniprot	GLU	glutathione	Oxaliplatin	chemoresistance
A0A2R4N0M9_CARTR	Uniprot	GLU	glutathione	Oxaliplatin	chemoresistance
A0A2R4T3H7_9ACTN	Uniprot	GLU	glutathione	Oxaliplatin	chemoresistance
A0A2R4XLG1_9BURK	Uniprot	GLU	glutathione	Oxaliplatin	chemoresistance
A0A2R7LEJ2_9CAUL	Uniprot	GLU	glutathione	Oxaliplatin	chemoresistance
A0A2R7T267_9BURK	Uniprot	GLU	glutathione	Oxaliplatin	chemoresistance
A0A2R7Z0N4_9ACTN	Uniprot	GLU	glutathione	Oxaliplatin	chemoresistance
A0A2R8A9I3_9RHOB	Uniprot	GLU	glutathione	Oxaliplatin	chemoresistance
A0A2R8AGM8_9RHOB	Uniprot	GLU	glutathione	Oxaliplatin	chemoresistance
A0A2R8AQA5_9RHOB	Uniprot	GLU	glutathione	Oxaliplatin	chemoresistance
A0A2R8AXH3_9RHOB	Uniprot	GLU	glutathione	Oxaliplatin	chemoresistance
A0A2R8B5V5_9RHOB	Uniprot	GLU	glutathione	Oxaliplatin	chemoresistance
A0A2R8BCB4_9RHOB	Uniprot	GLU	glutathione	Oxaliplatin	chemoresistance
A0A2R8BK45_9RHOB	Uniprot	GLU	glutathione	Oxaliplatin	chemoresistance
A0A2R8BX00_9RHOB	Uniprot	GLU	glutathione	Oxaliplatin	chemoresistance
A0A2R8C9U3_9RHOB	Uniprot	GLU	glutathione	Oxaliplatin	chemoresistance
A0A2R8CI17_9GAMM	Uniprot	GLU	glutathione	Oxaliplatin	chemoresistance
A0A2R8FBK5_9CHLA	Uniprot	GLU	glutathione	Oxaliplatin	chemoresistance
A0A2S0I5S7_9BURK	Uniprot	GLU	glutathione	Oxaliplatin	chemoresistance
A0A2S0JG22_9BACI	Uniprot	GLU	glutathione	Oxaliplatin	chemoresistance
A0A2S0MC56_9BURK	Uniprot	GLU	glutathione	Oxaliplatin	chemoresistance
A0A2S0MLX5_9RHOB	Uniprot	GLU	glutathione	Oxaliplatin	chemoresistance
A0A2S0NA16_9HYPH	Uniprot	GLU	glutathione	Oxaliplatin	chemoresistance
A0A2S0Q8Y1_NODSP	Uniprot	GLU	glutathione	Oxaliplatin	chemoresistance
A0A2S0U8A5_9BACL	Uniprot	GLU	glutathione	Oxaliplatin	chemoresistance
A0A2S0UPW8_9RHOB	Uniprot	GLU	glutathione	Oxaliplatin	chemoresistance
A0A2S0V3P1_9GAMM	Uniprot	GLU	glutathione	Oxaliplatin	chemoresistance
A0A2S0VXE8_9ALTE	Uniprot	GLU	glutathione	Oxaliplatin	chemoresistance
A0A2S0XL58_9HYPH	Uniprot	GLU	glutathione	Oxaliplatin	chemoresistance
A0A2S1A831_9BACI	Uniprot	GLU	glutathione	Oxaliplatin	chemoresistance
A0A2S1H2D3_9BACI	Uniprot	GLU	glutathione	Oxaliplatin	chemoresistance
A0A2S1JU94_9GAMM	Uniprot	GLU	glutathione	Oxaliplatin	chemoresistance
A0A2S1SUX0_9ACTN	Uniprot	GLU	glutathione	Oxaliplatin	chemoresistance
A0A2S2C3C6_9NOCA	Uniprot	GLU	glutathione	Oxaliplatin	chemoresistance
A0A2S2CMS7_9PROT	Uniprot	GLU	glutathione	Oxaliplatin	chemoresistance
A0A2S2CY31_9PROT	Uniprot	GLU	glutathione	Oxaliplatin	chemoresistance
A0A2S2DUK7_9BACT	Uniprot	GLU	glutathione	Oxaliplatin	chemoresistance
A0A2S2F9L5_9GAMM	Uniprot	GLU	glutathione	Oxaliplatin	chemoresistance
A0A2S3UK63_9HYPH	Uniprot	GLU	glutathione	Oxaliplatin	chemoresistance
A0A2S3UVN1_9HYPH	Uniprot	GLU	glutathione	Oxaliplatin	chemoresistance
A0A2S3WI67_PSEPU	Uniprot	GLU	glutathione	Oxaliplatin	chemoresistance
A0A2S3YQP1_9HYPH	Uniprot	GLU	glutathione	Oxaliplatin	chemoresistance
A0A2S4HL76_9GAMM	Uniprot	GLU	glutathione	Oxaliplatin	chemoresistance
A0A2S4LFS1_9HYPH	Uniprot	GLU	glutathione	Oxaliplatin	chemoresistance
A0A2S4M3N4_9HYPH	Uniprot	GLU	glutathione	Oxaliplatin	chemoresistance
A0A2S4MCW6_9HYPH	Uniprot	GLU	glutathione	Oxaliplatin	chemoresistance
A0A2S4YLU5_9ACTN	Uniprot	GLU	glutathione	Oxaliplatin	chemoresistance
A0A2S5C5I3_9ENTR	Uniprot	GLU	glutathione	Oxaliplatin	chemoresistance
A0A2S5G7P0_9BACL	Uniprot	GLU	glutathione	Oxaliplatin	chemoresistance
A0A2S5HJY4_BRELA	Uniprot	GLU	glutathione	Oxaliplatin	chemoresistance
A0A2S5IUG4_9MICC	Uniprot	GLU	glutathione	Oxaliplatin	chemoresistance
A0A2S5JLB2_9RHOB	Uniprot	GLU	glutathione	Oxaliplatin	chemoresistance
A0A2S5KIW0_9PROT	Uniprot	GLU	glutathione	Oxaliplatin	chemoresistance
A0A2S5KT25_9PROT	Uniprot	GLU	glutathione	Oxaliplatin	chemoresistance
A0A2S5LEM2_9PROT	Uniprot	GLU	glutathione	Oxaliplatin	chemoresistance
A0A2S5LWP2_9PROT	Uniprot	GLU	glutathione	Oxaliplatin	chemoresistance
A0A2S5M9F9_HYPSQ	Uniprot	GLU	glutathione	Oxaliplatin	chemoresistance
A0A2S5P8M3_HYPSQ	Uniprot	GLU	glutathione	Oxaliplatin	chemoresistance
A0A2S5QPD0_9PROT	Uniprot	GLU	glutathione	Oxaliplatin	chemoresistance
A0A2S5T034_9BURK	Uniprot	GLU	glutathione	Oxaliplatin	chemoresistance
A0A2S5TAL5_9GAMM	Uniprot	GLU	glutathione	Oxaliplatin	chemoresistance
A0A2S5TJ70_9GAMM	Uniprot	GLU	glutathione	Oxaliplatin	chemoresistance
A0A2S5W3N5_9MICO	Uniprot	GLU	glutathione	Oxaliplatin	chemoresistance
A0A2S5Y4C9_RATRA	Uniprot	GLU	glutathione	Oxaliplatin	chemoresistance
A0A2S6G3E9_9GAMM	Uniprot	GLU	glutathione	Oxaliplatin	chemoresistance
A0A2S6H0R3_9PSEU	Uniprot	GLU	glutathione	Oxaliplatin	chemoresistance
A0A2S6IA17_9BACT	Uniprot	GLU	glutathione	Oxaliplatin	chemoresistance
A0A2S6MXG9_RHOGL	Uniprot	GLU	glutathione	Oxaliplatin	chemoresistance
A0A2S6NAM2_RHOGL	Uniprot	GLU	glutathione	Oxaliplatin	chemoresistance
A0A2S6NMK7_RHOGL	Uniprot	GLU	glutathione	Oxaliplatin	chemoresistance
A0A2S6QF88_9PROT	Uniprot	GLU	glutathione	Oxaliplatin	chemoresistance
A0A2S6R2C4_9PROT	Uniprot	GLU	glutathione	Oxaliplatin	chemoresistance
A0A2S6R8S9_9PROT	Uniprot	GLU	glutathione	Oxaliplatin	chemoresistance
A0A2S6RHI2_9PROT	Uniprot	GLU	glutathione	Oxaliplatin	chemoresistance
A0A2S6RXV2_9PROT	Uniprot	GLU	glutathione	Oxaliplatin	chemoresistance
A0A2S6SBC5_9PROT	Uniprot	GLU	glutathione	Oxaliplatin	chemoresistance
A0A2S6SR49_9PROT	Uniprot	GLU	glutathione	Oxaliplatin	chemoresistance
A0A2S6T2I0_9PROT	Uniprot	GLU	glutathione	Oxaliplatin	chemoresistance
A0A2S6TC64_9PROT	Uniprot	GLU	glutathione	Oxaliplatin	chemoresistance
A0A2S6TRX9_9PROT	Uniprot	GLU	glutathione	Oxaliplatin	chemoresistance
A0A2S6TXX4_9PROT	Uniprot	GLU	glutathione	Oxaliplatin	chemoresistance
A0A2S6U3R6_9PROT	Uniprot	GLU	glutathione	Oxaliplatin	chemoresistance
A0A2S6U9T5_9PROT	Uniprot	GLU	glutathione	Oxaliplatin	chemoresistance
A0A2S6UHZ4_9PROT	Uniprot	GLU	glutathione	Oxaliplatin	chemoresistance
A0A2S6UQ66_9PROT	Uniprot	GLU	glutathione	Oxaliplatin	chemoresistance
A0A2S6WRL6_9ACTN	Uniprot	GLU	glutathione	Oxaliplatin	chemoresistance
A0A2S6X8N9_9ACTN	Uniprot	GLU	glutathione	Oxaliplatin	chemoresistance
A0A2S7CY09_9XANT	Uniprot	GLU	glutathione	Oxaliplatin	chemoresistance
A0A2S7ER79_9XANT	Uniprot	GLU	glutathione	Oxaliplatin	chemoresistance
A0A2S7F2E7_9XANT	Uniprot	GLU	glutathione	Oxaliplatin	chemoresistance
A0A2S7I669_9FLAO	Uniprot	GLU	glutathione	Oxaliplatin	chemoresistance
A0A2S7JAD9_9BURK	Uniprot	GLU	glutathione	Oxaliplatin	chemoresistance
A0A2S7JKY2_9BURK	Uniprot	GLU	glutathione	Oxaliplatin	chemoresistance
A0A2S7K5N5_9PROT	Uniprot	GLU	glutathione	Oxaliplatin	chemoresistance
A0A2S7KVZ7_9FLAO	Uniprot	GLU	glutathione	Oxaliplatin	chemoresistance
A0A2S7UTD3_9GAMM	Uniprot	GLU	glutathione	Oxaliplatin	chemoresistance
A0A2S7WKD7_9FLAO	Uniprot	GLU	glutathione	Oxaliplatin	chemoresistance
A0A2S8EUR6_9RHOB	Uniprot	GLU	glutathione	Oxaliplatin	chemoresistance
A0A2S8FFA1_9BACT	Uniprot	GLU	glutathione	Oxaliplatin	chemoresistance
A0A2S8GQH3_9BACT	Uniprot	GLU	glutathione	Oxaliplatin	chemoresistance
A0A2S8MBY0_9MYCO	Uniprot	GLU	glutathione	Oxaliplatin	chemoresistance
A0A2S8NYF2_9BACL	Uniprot	GLU	glutathione	Oxaliplatin	chemoresistance
A0A2S8S9J1_9RHOB	Uniprot	GLU	glutathione	Oxaliplatin	chemoresistance
A0A2S8UE48_9MICO	Uniprot	GLU	glutathione	Oxaliplatin	chemoresistance
A0A2S8VMG0_9BURK	Uniprot	GLU	glutathione	Oxaliplatin	chemoresistance
A0A2S8W7R6_9CAUL	Uniprot	GLU	glutathione	Oxaliplatin	chemoresistance
A0A2S8WT83_9MICC	Uniprot	GLU	glutathione	Oxaliplatin	chemoresistance
A0A2S8YSA4_9PSED	Uniprot	GLU	glutathione	Oxaliplatin	chemoresistance
A0A2S9AHT3_9MICO	Uniprot	GLU	glutathione	Oxaliplatin	chemoresistance
A0A2S9DGF9_9MICC	Uniprot	GLU	glutathione	Oxaliplatin	chemoresistance
A0A2S9GKL0_9MYCO	Uniprot	GLU	glutathione	Oxaliplatin	chemoresistance
A0A2S9GZK2_9BURK	Uniprot	GLU	glutathione	Oxaliplatin	chemoresistance
A0A2S9IKV4_9HYPH	Uniprot	GLU	glutathione	Oxaliplatin	chemoresistance
A0A2S9JT49_9SPHI	Uniprot	GLU	glutathione	Oxaliplatin	chemoresistance
A0A2S9PWJ9_9ACTN	Uniprot	GLU	glutathione	Oxaliplatin	chemoresistance
A0A2S9Q8P6_9HYPH	Uniprot	GLU	glutathione	Oxaliplatin	chemoresistance
A0A2S9XYG2_9BACT	Uniprot	GLU	glutathione	Oxaliplatin	chemoresistance
A0A2S9YDQ5_9BACT	Uniprot	GLU	glutathione	Oxaliplatin	chemoresistance
A0A2S9YMA9_9BACT	Uniprot	GLU	glutathione	Oxaliplatin	chemoresistance
A0A2S9YXJ5_9BACT	Uniprot	GLU	glutathione	Oxaliplatin	chemoresistance
A0A2T0BDL3_9CLOT	Uniprot	GLU	glutathione	Oxaliplatin	chemoresistance
A0A2T0GYL1_ACTMO	Uniprot	GLU	glutathione	Oxaliplatin	chemoresistance
A0A2T0JPZ3_9ACTN	Uniprot	GLU	glutathione	Oxaliplatin	chemoresistance
A0A2T0KP02_9ACTN	Uniprot	GLU	glutathione	Oxaliplatin	chemoresistance
A0A2T0LEK7_9BACL	Uniprot	GLU	glutathione	Oxaliplatin	chemoresistance
A0A2T0M2E5_9PSEU	Uniprot	GLU	glutathione	Oxaliplatin	chemoresistance
A0A2T0N2S4_9ACTN	Uniprot	GLU	glutathione	Oxaliplatin	chemoresistance
A0A2T0PY51_9BURK	Uniprot	GLU	glutathione	Oxaliplatin	chemoresistance
A0A2T0QTK7_9ACTN	Uniprot	GLU	glutathione	Oxaliplatin	chemoresistance
A0A2T0REJ2_9ACTN	Uniprot	GLU	glutathione	Oxaliplatin	chemoresistance
A0A2T0RSR4_9BACT	Uniprot	GLU	glutathione	Oxaliplatin	chemoresistance
A0A2T0S8K3_9PSEU	Uniprot	GLU	glutathione	Oxaliplatin	chemoresistance
A0A2T0SSZ2_9BACT	Uniprot	GLU	glutathione	Oxaliplatin	chemoresistance
A0A2T0TIR6_9BACT	Uniprot	GLU	glutathione	Oxaliplatin	chemoresistance
A0A2T0U6E1_9MICO	Uniprot	GLU	glutathione	Oxaliplatin	chemoresistance
A0A2T0VTT8_9RHOB	Uniprot	GLU	glutathione	Oxaliplatin	chemoresistance
A0A2T0W880_9LACT	Uniprot	GLU	glutathione	Oxaliplatin	chemoresistance
A0A2T0X2E9_9RHOB	Uniprot	GLU	glutathione	Oxaliplatin	chemoresistance
A0A2T0XJ55_9BURK	Uniprot	GLU	glutathione	Oxaliplatin	chemoresistance
A0A2T1A071_9ACTN	Uniprot	GLU	glutathione	Oxaliplatin	chemoresistance
A0A2T1ADS3_9RHOB	Uniprot	GLU	glutathione	Oxaliplatin	chemoresistance
A0A2T1CZ97_9CYAN	Uniprot	GLU	glutathione	Oxaliplatin	chemoresistance
A0A2T1DLN0_9CYAN	Uniprot	GLU	glutathione	Oxaliplatin	chemoresistance
A0A2T1E2V6_9CYAN	Uniprot	GLU	glutathione	Oxaliplatin	chemoresistance
A0A2T1HN37_9HYPH	Uniprot	GLU	glutathione	Oxaliplatin	chemoresistance
A0A2T1K8N0_9GAMM	Uniprot	GLU	glutathione	Oxaliplatin	chemoresistance
A0A2T1LXP6_9CHRO	Uniprot	GLU	glutathione	Oxaliplatin	chemoresistance
A0A2T2Q1T2_9BRAD	Uniprot	GLU	glutathione	Oxaliplatin	chemoresistance
A0A2T2Q8Q3_9BRAD	Uniprot	GLU	glutathione	Oxaliplatin	chemoresistance
A0A2T2RR88_9CYAN	Uniprot	GLU	glutathione	Oxaliplatin	chemoresistance
A0A2T2TW93_9BACT	Uniprot	GLU	glutathione	Oxaliplatin	chemoresistance
A0A2T2ULJ4_9BACT	Uniprot	GLU	glutathione	Oxaliplatin	chemoresistance
A0A2T2XDV5_9FIRM	Uniprot	GLU	glutathione	Oxaliplatin	chemoresistance
A0A2T3BXP6_9MICC	Uniprot	GLU	glutathione	Oxaliplatin	chemoresistance
A0A2T3FXJ1_9FIRM	Uniprot	GLU	glutathione	Oxaliplatin	chemoresistance
A0A2T3HJP3_9SPHI	Uniprot	GLU	glutathione	Oxaliplatin	chemoresistance
A0A2T3JAB7_9GAMM	Uniprot	GLU	glutathione	Oxaliplatin	chemoresistance
A0A2T3MXW6_9GAMM	Uniprot	GLU	glutathione	Oxaliplatin	chemoresistance
A0A2T3NBM2_9GAMM	Uniprot	GLU	glutathione	Oxaliplatin	chemoresistance
A0A2T3NMM0_9GAMM	Uniprot	GLU	glutathione	Oxaliplatin	chemoresistance
A0A2T3P0Q2_9GAMM	Uniprot	GLU	glutathione	Oxaliplatin	chemoresistance
A0A2T3QL91_9GAMM	Uniprot	GLU	glutathione	Oxaliplatin	chemoresistance
A0A2T3XX57_9BURK	Uniprot	GLU	glutathione	Oxaliplatin	chemoresistance
A0A2T4CU06_9GAMM	Uniprot	GLU	glutathione	Oxaliplatin	chemoresistance
A0A2T4DEE8_9GAMM	Uniprot	GLU	glutathione	Oxaliplatin	chemoresistance
A0A2T4DR12_9BACT	Uniprot	GLU	glutathione	Oxaliplatin	chemoresistance
A0A2T4GAH2_9PSED	Uniprot	GLU	glutathione	Oxaliplatin	chemoresistance
A0A2T4IDC1_9RHOO	Uniprot	GLU	glutathione	Oxaliplatin	chemoresistance
A0A2T4M8H0_9STAP	Uniprot	GLU	glutathione	Oxaliplatin	chemoresistance
A0A2T4T229_9BACT	Uniprot	GLU	glutathione	Oxaliplatin	chemoresistance
A0A2T4U709_9BACI	Uniprot	GLU	glutathione	Oxaliplatin	chemoresistance
A0A2T4UIL8_9ACTN	Uniprot	GLU	glutathione	Oxaliplatin	chemoresistance
A0A2T4VQ73_VITXG	Uniprot	GLU	glutathione	Oxaliplatin	chemoresistance
A0A2T4X111_9BACT	Uniprot	GLU	glutathione	Oxaliplatin	chemoresistance
A0A2T4YKU9_9HYPH	Uniprot	GLU	glutathione	Oxaliplatin	chemoresistance
A0A2T4YWC2_9HYPH	Uniprot	GLU	glutathione	Oxaliplatin	chemoresistance
A0A2T4Z6K2_9BACL	Uniprot	GLU	glutathione	Oxaliplatin	chemoresistance
A0A2T5AE98_9ACTN	Uniprot	GLU	glutathione	Oxaliplatin	chemoresistance
A0A2T5B9N6_9ACTN	Uniprot	GLU	glutathione	Oxaliplatin	chemoresistance
A0A2T5BN28_9ACTN	Uniprot	GLU	glutathione	Oxaliplatin	chemoresistance
A0A2T5CA58_9BACT	Uniprot	GLU	glutathione	Oxaliplatin	chemoresistance
A0A2T5FZ46_9SPHN	Uniprot	GLU	glutathione	Oxaliplatin	chemoresistance
A0A2T5H4M1_9PSED	Uniprot	GLU	glutathione	Oxaliplatin	chemoresistance
A0A2T5HG49_9PSED	Uniprot	GLU	glutathione	Oxaliplatin	chemoresistance
A0A2T5HQU4_9PSED	Uniprot	GLU	glutathione	Oxaliplatin	chemoresistance
A0A2T5ITP2_9GAMM	Uniprot	GLU	glutathione	Oxaliplatin	chemoresistance
A0A2T5JB18_9SPHI	Uniprot	GLU	glutathione	Oxaliplatin	chemoresistance
A0A2T5JXB2_9PROT	Uniprot	GLU	glutathione	Oxaliplatin	chemoresistance
A0A2T5KBC3_9RHOB	Uniprot	GLU	glutathione	Oxaliplatin	chemoresistance
A0A2T5KMV1_9PSED	Uniprot	GLU	glutathione	Oxaliplatin	chemoresistance
A0A2T5LGA7_9GAMM	Uniprot	GLU	glutathione	Oxaliplatin	chemoresistance
A0A2T5MGM9_9GAMM	Uniprot	GLU	glutathione	Oxaliplatin	chemoresistance
A0A2T5V511_9HYPH	Uniprot	GLU	glutathione	Oxaliplatin	chemoresistance
A0A2T5VHW9_9HYPH	Uniprot	GLU	glutathione	Oxaliplatin	chemoresistance
A0A2T5YGH5_9BACT	Uniprot	GLU	glutathione	Oxaliplatin	chemoresistance
A0A2T6AJH3_9RHOB	Uniprot	GLU	glutathione	Oxaliplatin	chemoresistance
A0A2T6BMA6_9RHOB	Uniprot	GLU	glutathione	Oxaliplatin	chemoresistance
A0A2T6BZ84_9FLAO	Uniprot	GLU	glutathione	Oxaliplatin	chemoresistance
A0A2T6CE19_9RHOB	Uniprot	GLU	glutathione	Oxaliplatin	chemoresistance
A0A2T6CMK0_9BACT	Uniprot	GLU	glutathione	Oxaliplatin	chemoresistance
A0A2T6E2G8_9BACT	Uniprot	GLU	glutathione	Oxaliplatin	chemoresistance
A0A2T6EF93_9BACI	Uniprot	GLU	glutathione	Oxaliplatin	chemoresistance
A0A2T6FKJ1_9GAMM	Uniprot	GLU	glutathione	Oxaliplatin	chemoresistance
A0A2T6KLS7_9RHOB	Uniprot	GLU	glutathione	Oxaliplatin	chemoresistance
A0A2T6L9H7_9MICO	Uniprot	GLU	glutathione	Oxaliplatin	chemoresistance
A0A2T7G3X3_9RHOB	Uniprot	GLU	glutathione	Oxaliplatin	chemoresistance
A0A2T7HEP3_9HYPH	Uniprot	GLU	glutathione	Oxaliplatin	chemoresistance
A0A2T7L685_9ACTN	Uniprot	GLU	glutathione	Oxaliplatin	chemoresistance
A0A2T7SPX3_9ACTN	Uniprot	GLU	glutathione	Oxaliplatin	chemoresistance
A0A2T7T2J7_9BURK	Uniprot	GLU	glutathione	Oxaliplatin	chemoresistance
A0A2T7THV2_9MICC	Uniprot	GLU	glutathione	Oxaliplatin	chemoresistance
A0A2T7TYP2_9HYPH	Uniprot	GLU	glutathione	Oxaliplatin	chemoresistance
A0A2T7UGG8_9BURK	Uniprot	GLU	glutathione	Oxaliplatin	chemoresistance
A0A2T7W3F9_RHIRD	Uniprot	GLU	glutathione	Oxaliplatin	chemoresistance
A0A2T7WD05_RHIRD	Uniprot	GLU	glutathione	Oxaliplatin	chemoresistance
A0A2T8F753_9ACTN	Uniprot	GLU	glutathione	Oxaliplatin	chemoresistance
A0A2T8HQY8_9RHOB	Uniprot	GLU	glutathione	Oxaliplatin	chemoresistance
A0A2T9JES9_9CAUL	Uniprot	GLU	glutathione	Oxaliplatin	chemoresistance
A0A2T9ZW95_9GAMM	Uniprot	GLU	glutathione	Oxaliplatin	chemoresistance
A0A2U0DK45_9FLAO	Uniprot	GLU	glutathione	Oxaliplatin	chemoresistance
A0A2U0SFF8_9SPHN	Uniprot	GLU	glutathione	Oxaliplatin	chemoresistance
A0A2U0TX43_9BACT	Uniprot	GLU	glutathione	Oxaliplatin	chemoresistance
A0A2U1C8L1_9BURK	Uniprot	GLU	glutathione	Oxaliplatin	chemoresistance
A0A2U1CL04_9BURK	Uniprot	GLU	glutathione	Oxaliplatin	chemoresistance
A0A2U1FIG3_9PSEU	Uniprot	GLU	glutathione	Oxaliplatin	chemoresistance
A0A2U1JGS0_9FLAO	Uniprot	GLU	glutathione	Oxaliplatin	chemoresistance
A0A2U1K4T4_9BACI	Uniprot	GLU	glutathione	Oxaliplatin	chemoresistance
A0A2U1RPK4_9BACT	Uniprot	GLU	glutathione	Oxaliplatin	chemoresistance
A0A2U1TI96_9MICO	Uniprot	GLU	glutathione	Oxaliplatin	chemoresistance
A0A2U1U906_9GAMM	Uniprot	GLU	glutathione	Oxaliplatin	chemoresistance
A0A2U1V590_9PROT	Uniprot	GLU	glutathione	Oxaliplatin	chemoresistance
A0A2U1VDZ0_9PROT	Uniprot	GLU	glutathione	Oxaliplatin	chemoresistance
A0A2U1VP02_9PROT	Uniprot	GLU	glutathione	Oxaliplatin	chemoresistance
A0A2U1WR01_9PROT	Uniprot	GLU	glutathione	Oxaliplatin	chemoresistance
A0A2U2AL13_9GAMM	Uniprot	GLU	glutathione	Oxaliplatin	chemoresistance
A0A2U2BAA7_9BACT	Uniprot	GLU	glutathione	Oxaliplatin	chemoresistance
A0A2U2BSA1_9PROT	Uniprot	GLU	glutathione	Oxaliplatin	chemoresistance
A0A2U2C4K7_9RHOB	Uniprot	GLU	glutathione	Oxaliplatin	chemoresistance
A0A2U2CD95_9RHOB	Uniprot	GLU	glutathione	Oxaliplatin	chemoresistance
A0A2U2CK76_9RHOB	Uniprot	GLU	glutathione	Oxaliplatin	chemoresistance
A0A2U2CU95_9RHOB	Uniprot	GLU	glutathione	Oxaliplatin	chemoresistance
A0A2U2DFX5_9HYPH	Uniprot	GLU	glutathione	Oxaliplatin	chemoresistance
A0A2U2DS21_9HYPH	Uniprot	GLU	glutathione	Oxaliplatin	chemoresistance
A0A2U2I588_9BURK	Uniprot	GLU	glutathione	Oxaliplatin	chemoresistance
A0A2U2J3V6_9SPHN	Uniprot	GLU	glutathione	Oxaliplatin	chemoresistance
A0A2U2MWZ9_9GAMM	Uniprot	GLU	glutathione	Oxaliplatin	chemoresistance
A0A2U2N5S6_9GAMM	Uniprot	GLU	glutathione	Oxaliplatin	chemoresistance
A0A2U2SJV8_9CHLR	Uniprot	GLU	glutathione	Oxaliplatin	chemoresistance
A0A2U2YY26_9ACTN	Uniprot	GLU	glutathione	Oxaliplatin	chemoresistance
A0A2U2ZPB1_9ACTN	Uniprot	GLU	glutathione	Oxaliplatin	chemoresistance
A0A2U3C8K1_9ACTN	Uniprot	GLU	glutathione	Oxaliplatin	chemoresistance
A0A2U3KDR6_9FIRM	Uniprot	GLU	glutathione	Oxaliplatin	chemoresistance
A0A2U3LTC4_9BACT	Uniprot	GLU	glutathione	Oxaliplatin	chemoresistance
A0A2U3N0I5_9GAMM	Uniprot	GLU	glutathione	Oxaliplatin	chemoresistance
A0A2U3PDX1_9MYCO	Uniprot	GLU	glutathione	Oxaliplatin	chemoresistance
A0A2U3QZC2_ORITS	Uniprot	GLU	glutathione	Oxaliplatin	chemoresistance
A0A2U8E9L1_9BACI	Uniprot	GLU	glutathione	Oxaliplatin	chemoresistance
A0A2U8FP52_9BURK	Uniprot	GLU	glutathione	Oxaliplatin	chemoresistance
A0A2U8GAV7_RHIFR	Uniprot	GLU	glutathione	Oxaliplatin	chemoresistance
A0A2U8PR84_9BRAD	Uniprot	GLU	glutathione	Oxaliplatin	chemoresistance
A0A2U8QYI9_9FLAO	Uniprot	GLU	glutathione	Oxaliplatin	chemoresistance
A0A2U8UZV3_9ACTN	Uniprot	GLU	glutathione	Oxaliplatin	chemoresistance
A0A2U8VKK9_9ACTN	Uniprot	GLU	glutathione	Oxaliplatin	chemoresistance
A0A2U8WGM7_9HYPH	Uniprot	GLU	glutathione	Oxaliplatin	chemoresistance
A0A2U9PBW8_STRAS	Uniprot	GLU	glutathione	Oxaliplatin	chemoresistance
A0A2U9S477_9PROT	Uniprot	GLU	glutathione	Oxaliplatin	chemoresistance
A0A2U9SD08_9PROT	Uniprot	GLU	glutathione	Oxaliplatin	chemoresistance
A0A2U9T1T1_9GAMM	Uniprot	GLU	glutathione	Oxaliplatin	chemoresistance
A0A2U9THL2_9GAMM	Uniprot	GLU	glutathione	Oxaliplatin	chemoresistance
A0A2U9U4X3_9HYPH	Uniprot	GLU	glutathione	Oxaliplatin	chemoresistance
A0A2V1NIF0_9ACTN	Uniprot	GLU	glutathione	Oxaliplatin	chemoresistance
A0A2V1NYL3_9ACTN	Uniprot	GLU	glutathione	Oxaliplatin	chemoresistance
A0A2V2ABL8_9PSED	Uniprot	GLU	glutathione	Oxaliplatin	chemoresistance
A0A2V2F6Y9_9FIRM	Uniprot	GLU	glutathione	Oxaliplatin	chemoresistance
A0A2V2L857_9RHOB	Uniprot	GLU	glutathione	Oxaliplatin	chemoresistance
A0A2V2RKB2_9BACT	Uniprot	GLU	glutathione	Oxaliplatin	chemoresistance
A0A2V2SF73_9BACT	Uniprot	GLU	glutathione	Oxaliplatin	chemoresistance
A0A2V2STU3_9PSED	Uniprot	GLU	glutathione	Oxaliplatin	chemoresistance
A0A2V2YYG4_9BACL	Uniprot	GLU	glutathione	Oxaliplatin	chemoresistance
A0A2V2ZWL1_9BACI	Uniprot	GLU	glutathione	Oxaliplatin	chemoresistance
A0A2V3VL66_9BACI	Uniprot	GLU	glutathione	Oxaliplatin	chemoresistance
A0A2V3ZJ33_9GAMM	Uniprot	GLU	glutathione	Oxaliplatin	chemoresistance
A0A2V3ZX63_9BACT	Uniprot	GLU	glutathione	Oxaliplatin	chemoresistance
A0A2V4ANN3_9PSEU	Uniprot	GLU	glutathione	Oxaliplatin	chemoresistance
A0A2V4C4V5_9FLAO	Uniprot	GLU	glutathione	Oxaliplatin	chemoresistance
A0A2V4H3N0_9PSED	Uniprot	GLU	glutathione	Oxaliplatin	chemoresistance
A0A2V4P7W4_PSEYM	Uniprot	GLU	glutathione	Oxaliplatin	chemoresistance
A0A2V4V5S6_9GAMM	Uniprot	GLU	glutathione	Oxaliplatin	chemoresistance
A0A2V5JM10_9BACT	Uniprot	GLU	glutathione	Oxaliplatin	chemoresistance
A0A2V5KBP2_9BACT	Uniprot	GLU	glutathione	Oxaliplatin	chemoresistance
A0A2V5KZZ3_9BACL	Uniprot	GLU	glutathione	Oxaliplatin	chemoresistance
A0A2V5PR20_9BACT	Uniprot	GLU	glutathione	Oxaliplatin	chemoresistance
A0A2V5RF83_9BACT	Uniprot	GLU	glutathione	Oxaliplatin	chemoresistance
A0A2V5UKR8_9BACT	Uniprot	GLU	glutathione	Oxaliplatin	chemoresistance
A0A2V5Z8X9_9BACT	Uniprot	GLU	glutathione	Oxaliplatin	chemoresistance
A0A2V6AXP3_9BACT	Uniprot	GLU	glutathione	Oxaliplatin	chemoresistance
A0A2V6BUY0_9BACT	Uniprot	GLU	glutathione	Oxaliplatin	chemoresistance
A0A2V6CMQ4_9BACT	Uniprot	GLU	glutathione	Oxaliplatin	chemoresistance
A0A2V6E1T3_9BACT	Uniprot	GLU	glutathione	Oxaliplatin	chemoresistance
A0A2V6J0K5_9BACT	Uniprot	GLU	glutathione	Oxaliplatin	chemoresistance
A0A2V6LKW0_9BACT	Uniprot	GLU	glutathione	Oxaliplatin	chemoresistance
A0A2V6NXI5_9BACT	Uniprot	GLU	glutathione	Oxaliplatin	chemoresistance
A0A2V6PKX8_9BACT	Uniprot	GLU	glutathione	Oxaliplatin	chemoresistance
A0A2V6QCM1_9BACT	Uniprot	GLU	glutathione	Oxaliplatin	chemoresistance
A0A2V6R590_9BACT	Uniprot	GLU	glutathione	Oxaliplatin	chemoresistance
A0A2V6RUT3_9BACT	Uniprot	GLU	glutathione	Oxaliplatin	chemoresistance
A0A2V6STE9_9BACT	Uniprot	GLU	glutathione	Oxaliplatin	chemoresistance
A0A2V6UDV3_9BACT	Uniprot	GLU	glutathione	Oxaliplatin	chemoresistance
A0A2V6YAK0_9BACT	Uniprot	GLU	glutathione	Oxaliplatin	chemoresistance
A0A2V7BMT2_9BACT	Uniprot	GLU	glutathione	Oxaliplatin	chemoresistance
A0A2V7D5Y2_9BACT	Uniprot	GLU	glutathione	Oxaliplatin	chemoresistance
A0A2V7EMA8_UNCGE	Uniprot	GLU	glutathione	Oxaliplatin	chemoresistance
A0A2V7F8D5_9BACT	Uniprot	GLU	glutathione	Oxaliplatin	chemoresistance
A0A2V7FZG8_9BACT	Uniprot	GLU	glutathione	Oxaliplatin	chemoresistance
A0A2V7GNJ9_UNCGE	Uniprot	GLU	glutathione	Oxaliplatin	chemoresistance
A0A2V7I6W4_9BACT	Uniprot	GLU	glutathione	Oxaliplatin	chemoresistance
A0A2V7IMU3_UNCGE	Uniprot	GLU	glutathione	Oxaliplatin	chemoresistance
A0A2V7J510_UNCGE	Uniprot	GLU	glutathione	Oxaliplatin	chemoresistance
A0A2V7KUC6_UNCGE	Uniprot	GLU	glutathione	Oxaliplatin	chemoresistance
A0A2V7LBV9_UNCGE	Uniprot	GLU	glutathione	Oxaliplatin	chemoresistance
A0A2V7M8S6_UNCGE	Uniprot	GLU	glutathione	Oxaliplatin	chemoresistance
A0A2V7N4G7_UNCGE	Uniprot	GLU	glutathione	Oxaliplatin	chemoresistance
A0A2V7NSD4_UNCGE	Uniprot	GLU	glutathione	Oxaliplatin	chemoresistance
A0A2V7PSV2_UNCGE	Uniprot	GLU	glutathione	Oxaliplatin	chemoresistance
A0A2V7QBP8_UNCGE	Uniprot	GLU	glutathione	Oxaliplatin	chemoresistance
A0A2V7QSL4_UNCGE	Uniprot	GLU	glutathione	Oxaliplatin	chemoresistance
A0A2V7RBC8_UNCGE	Uniprot	GLU	glutathione	Oxaliplatin	chemoresistance
A0A2V7S2C9_UNCGE	Uniprot	GLU	glutathione	Oxaliplatin	chemoresistance
A0A2V7SMW9_UNCGE	Uniprot	GLU	glutathione	Oxaliplatin	chemoresistance
A0A2V7U1W1_9BACT	Uniprot	GLU	glutathione	Oxaliplatin	chemoresistance
A0A2V7ULX8_9BACT	Uniprot	GLU	glutathione	Oxaliplatin	chemoresistance
A0A2V7WBA8_9BACT	Uniprot	GLU	glutathione	Oxaliplatin	chemoresistance
A0A2V7XBC6_9BACT	Uniprot	GLU	glutathione	Oxaliplatin	chemoresistance
A0A2V7Y0Y6_9BACT	Uniprot	GLU	glutathione	Oxaliplatin	chemoresistance
A0A2V7YRJ9_9BACT	Uniprot	GLU	glutathione	Oxaliplatin	chemoresistance
A0A2V8DP79_9BACT	Uniprot	GLU	glutathione	Oxaliplatin	chemoresistance
A0A2V8EJL3_9BACT	Uniprot	GLU	glutathione	Oxaliplatin	chemoresistance
A0A2V8FJ63_9BACT	Uniprot	GLU	glutathione	Oxaliplatin	chemoresistance
A0A2V8HKV6_9BACT	Uniprot	GLU	glutathione	Oxaliplatin	chemoresistance
A0A2V8JK97_9BACT	Uniprot	GLU	glutathione	Oxaliplatin	chemoresistance
A0A2V8LIM7_9BACT	Uniprot	GLU	glutathione	Oxaliplatin	chemoresistance
A0A2V8MM36_9BACT	Uniprot	GLU	glutathione	Oxaliplatin	chemoresistance
A0A2V8NPX9_9BACT	Uniprot	GLU	glutathione	Oxaliplatin	chemoresistance
A0A2V8RU39_9BACT	Uniprot	GLU	glutathione	Oxaliplatin	chemoresistance
A0A2V8SEU7_9BACT	Uniprot	GLU	glutathione	Oxaliplatin	chemoresistance
A0A2V8T9W2_9BACT	Uniprot	GLU	glutathione	Oxaliplatin	chemoresistance
A0A2V8TNG4_9BACT	Uniprot	GLU	glutathione	Oxaliplatin	chemoresistance
A0A2V8VJ91_9BACT	Uniprot	GLU	glutathione	Oxaliplatin	chemoresistance
A0A2V8WHK8_9BACT	Uniprot	GLU	glutathione	Oxaliplatin	chemoresistance
A0A2V8XMS6_9BACT	Uniprot	GLU	glutathione	Oxaliplatin	chemoresistance
A0A2V8ZL45_9BACT	Uniprot	GLU	glutathione	Oxaliplatin	chemoresistance
A0A2V9CU74_9BACT	Uniprot	GLU	glutathione	Oxaliplatin	chemoresistance
A0A2V9DQ97_9BACT	Uniprot	GLU	glutathione	Oxaliplatin	chemoresistance
A0A2V9FR41_9BACT	Uniprot	GLU	glutathione	Oxaliplatin	chemoresistance
A0A2V9H7X4_9BACT	Uniprot	GLU	glutathione	Oxaliplatin	chemoresistance
A0A2V9JRD4_9BACT	Uniprot	GLU	glutathione	Oxaliplatin	chemoresistance
A0A2V9KNT2_9BACT	Uniprot	GLU	glutathione	Oxaliplatin	chemoresistance
A0A2V9NQH9_9BACT	Uniprot	GLU	glutathione	Oxaliplatin	chemoresistance
A0A2V9Q4B2_9BACT	Uniprot	GLU	glutathione	Oxaliplatin	chemoresistance
A0A2V9RK53_9BACT	Uniprot	GLU	glutathione	Oxaliplatin	chemoresistance
A0A2V9TNJ2_9BACT	Uniprot	GLU	glutathione	Oxaliplatin	chemoresistance
A0A2V9Z4U6_9BACT	Uniprot	GLU	glutathione	Oxaliplatin	chemoresistance
A0A2W0B441_9BACT	Uniprot	GLU	glutathione	Oxaliplatin	chemoresistance
A0A2W0CP17_9MICO	Uniprot	GLU	glutathione	Oxaliplatin	chemoresistance
A0A2W1AJ04_UNCCH	Uniprot	GLU	glutathione	Oxaliplatin	chemoresistance
A0A2W1B463_UNCCH	Uniprot	GLU	glutathione	Oxaliplatin	chemoresistance
A0A2W1JJE7_9CYAN	Uniprot	GLU	glutathione	Oxaliplatin	chemoresistance
A0A2W1LVM7_9BACL	Uniprot	GLU	glutathione	Oxaliplatin	chemoresistance
A0A2W1NUR2_9MICO	Uniprot	GLU	glutathione	Oxaliplatin	chemoresistance
A0A2W1VBI5_9MICO	Uniprot	GLU	glutathione	Oxaliplatin	chemoresistance
A0A2W1Z1T6_9MICO	Uniprot	GLU	glutathione	Oxaliplatin	chemoresistance
A0A2W2AQK2_9HYPH	Uniprot	GLU	glutathione	Oxaliplatin	chemoresistance
A0A2W2BFM4_9ACTN	Uniprot	GLU	glutathione	Oxaliplatin	chemoresistance
A0A2W2C195_9ACTN	Uniprot	GLU	glutathione	Oxaliplatin	chemoresistance
A0A2W2D374_9ACTN	Uniprot	GLU	glutathione	Oxaliplatin	chemoresistance
A0A2W2E4D7_9ACTN	Uniprot	GLU	glutathione	Oxaliplatin	chemoresistance
A0A2W2H5J0_9ACTN	Uniprot	GLU	glutathione	Oxaliplatin	chemoresistance
A0A2W4BNK2_9HYPH	Uniprot	GLU	glutathione	Oxaliplatin	chemoresistance
A0A2W4CQA9_9HYPH	Uniprot	GLU	glutathione	Oxaliplatin	chemoresistance
A0A2W4IRT2_9PSEU	Uniprot	GLU	glutathione	Oxaliplatin	chemoresistance
A0A2W4JIK5_9PROT	Uniprot	GLU	glutathione	Oxaliplatin	chemoresistance
A0A2W4KBX5_9BACT	Uniprot	GLU	glutathione	Oxaliplatin	chemoresistance
A0A2W4KZI5_9PROT	Uniprot	GLU	glutathione	Oxaliplatin	chemoresistance
A0A2W4LSD0_9PROT	Uniprot	GLU	glutathione	Oxaliplatin	chemoresistance
A0A2W4MYQ2_UNCFI	Uniprot	GLU	glutathione	Oxaliplatin	chemoresistance
A0A2W4NIW0_9PROT	Uniprot	GLU	glutathione	Oxaliplatin	chemoresistance
A0A2W4PD58_9PROT	Uniprot	GLU	glutathione	Oxaliplatin	chemoresistance
A0A2W4S2D1_9BACT	Uniprot	GLU	glutathione	Oxaliplatin	chemoresistance
A0A2W4SS87_9HYPH	Uniprot	GLU	glutathione	Oxaliplatin	chemoresistance
A0A2W4T642_9HYPH	Uniprot	GLU	glutathione	Oxaliplatin	chemoresistance
A0A2W4THN2_9BACT	Uniprot	GLU	glutathione	Oxaliplatin	chemoresistance
A0A2W4TSH7_9CYAN	Uniprot	GLU	glutathione	Oxaliplatin	chemoresistance
A0A2W4UMQ9_9PROT	Uniprot	GLU	glutathione	Oxaliplatin	chemoresistance
A0A2W4X841_9PROT	Uniprot	GLU	glutathione	Oxaliplatin	chemoresistance
A0A2W4Y3W1_9CYAN	Uniprot	GLU	glutathione	Oxaliplatin	chemoresistance
A0A2W4ZYP4_9SPHN	Uniprot	GLU	glutathione	Oxaliplatin	chemoresistance
A0A2W5AKC9_9SPHN	Uniprot	GLU	glutathione	Oxaliplatin	chemoresistance
A0A2W5BPQ0_9SPHN	Uniprot	GLU	glutathione	Oxaliplatin	chemoresistance
A0A2W5CC25_9MICO	Uniprot	GLU	glutathione	Oxaliplatin	chemoresistance
A0A2W5DJZ9_9BURK	Uniprot	GLU	glutathione	Oxaliplatin	chemoresistance
A0A2W5K5C7_STANO	Uniprot	GLU	glutathione	Oxaliplatin	chemoresistance
A0A2W5KR20_9GAMM	Uniprot	GLU	glutathione	Oxaliplatin	chemoresistance
A0A2W5L7P6_9CORY	Uniprot	GLU	glutathione	Oxaliplatin	chemoresistance
A0A2W5MDR0_STANO	Uniprot	GLU	glutathione	Oxaliplatin	chemoresistance
A0A2W5N3I5_SPHMC	Uniprot	GLU	glutathione	Oxaliplatin	chemoresistance
A0A2W5P4U2_9SPHN	Uniprot	GLU	glutathione	Oxaliplatin	chemoresistance
A0A2W5PI06_9CAUL	Uniprot	GLU	glutathione	Oxaliplatin	chemoresistance
A0A2W5Q8H1_9BACT	Uniprot	GLU	glutathione	Oxaliplatin	chemoresistance
A0A2W5R340_VARPD	Uniprot	GLU	glutathione	Oxaliplatin	chemoresistance
A0A2W5SAY4_VARPD	Uniprot	GLU	glutathione	Oxaliplatin	chemoresistance
A0A2W5TLD2_9BACT	Uniprot	GLU	glutathione	Oxaliplatin	chemoresistance
A0A2W5UVA5_9CAUL	Uniprot	GLU	glutathione	Oxaliplatin	chemoresistance
A0A2W5WRS8_9MICO	Uniprot	GLU	glutathione	Oxaliplatin	chemoresistance
A0A2W5Y9Q1_9ACTN	Uniprot	GLU	glutathione	Oxaliplatin	chemoresistance
A0A2W5Z4S5_9BACT	Uniprot	GLU	glutathione	Oxaliplatin	chemoresistance
A0A2W6A1D0_9BACT	Uniprot	GLU	glutathione	Oxaliplatin	chemoresistance
A0A2W6B422_UNCCH	Uniprot	GLU	glutathione	Oxaliplatin	chemoresistance
A0A2W6C198_UNCCH	Uniprot	GLU	glutathione	Oxaliplatin	chemoresistance
A0A2W6CY76_9PSEU	Uniprot	GLU	glutathione	Oxaliplatin	chemoresistance
A0A2W6DWJ8_9PSEU	Uniprot	GLU	glutathione	Oxaliplatin	chemoresistance
A0A2W6NMY0_9BACL	Uniprot	GLU	glutathione	Oxaliplatin	chemoresistance
A0A2W6QIQ2_9BACL	Uniprot	GLU	glutathione	Oxaliplatin	chemoresistance
A0A2W6RR21_9CAUL	Uniprot	GLU	glutathione	Oxaliplatin	chemoresistance
A0A2W6SLF6_SPHSX	Uniprot	GLU	glutathione	Oxaliplatin	chemoresistance
A0A2W6SZL6_9SPHN	Uniprot	GLU	glutathione	Oxaliplatin	chemoresistance
A0A2W6TC49_9HYPH	Uniprot	GLU	glutathione	Oxaliplatin	chemoresistance
A0A2W6TPT4_9GAMM	Uniprot	GLU	glutathione	Oxaliplatin	chemoresistance
A0A2W6UUA3_9MICO	Uniprot	GLU	glutathione	Oxaliplatin	chemoresistance
A0A2W6VTA4_9RHOO	Uniprot	GLU	glutathione	Oxaliplatin	chemoresistance
A0A2W6WAH2_9SPHN	Uniprot	GLU	glutathione	Oxaliplatin	chemoresistance
A0A2W6WSW3_9SPHN	Uniprot	GLU	glutathione	Oxaliplatin	chemoresistance
A0A2W6XE29_9CAUL	Uniprot	GLU	glutathione	Oxaliplatin	chemoresistance
A0A2W6YNR3_9HYPH	Uniprot	GLU	glutathione	Oxaliplatin	chemoresistance
A0A2W6YZK9_9HYPH	Uniprot	GLU	glutathione	Oxaliplatin	chemoresistance
A0A2W7AL28_9CYAN	Uniprot	GLU	glutathione	Oxaliplatin	chemoresistance
A0A2W7B1Y7_9CYAN	Uniprot	GLU	glutathione	Oxaliplatin	chemoresistance
A0A2W7BWJ3_9HYPH	Uniprot	GLU	glutathione	Oxaliplatin	chemoresistance
A0A2W7HZF7_9PROT	Uniprot	GLU	glutathione	Oxaliplatin	chemoresistance
A0A2W7MV38_9RHOB	Uniprot	GLU	glutathione	Oxaliplatin	chemoresistance
A0A2W7NFN2_9RHOB	Uniprot	GLU	glutathione	Oxaliplatin	chemoresistance
A0A2W7R9I4_9BACT	Uniprot	GLU	glutathione	Oxaliplatin	chemoresistance
A0A2X0INZ4_9ACTN	Uniprot	GLU	glutathione	Oxaliplatin	chemoresistance
A0A2X0SF69_BROTH	Uniprot	GLU	glutathione	Oxaliplatin	chemoresistance
A0A2X0VR43_9ACTO	Uniprot	GLU	glutathione	Oxaliplatin	chemoresistance
A0A2X1ULT2_9BURK	Uniprot	GLU	glutathione	Oxaliplatin	chemoresistance
A0A2X2GB12_RAOPL	Uniprot	GLU	glutathione	Oxaliplatin	chemoresistance
A0A2X2X4N0_CHRJE	Uniprot	GLU	glutathione	Oxaliplatin	chemoresistance
A0A2X3DF04_9HELI	Uniprot	GLU	glutathione	Oxaliplatin	chemoresistance
A0A2X3EWP1_KLEPN	Uniprot	GLU	glutathione	Oxaliplatin	chemoresistance
A0A2X3IER1_9ENTR	Uniprot	GLU	glutathione	Oxaliplatin	chemoresistance
A0A2X3J780_9ENTR	Uniprot	GLU	glutathione	Oxaliplatin	chemoresistance
A0A2X4RC56_9CORY	Uniprot	GLU	glutathione	Oxaliplatin	chemoresistance
A0A2X4UPZ4_9GAMM	Uniprot	GLU	glutathione	Oxaliplatin	chemoresistance
A0A2X5R8U8_9GAMM	Uniprot	GLU	glutathione	Oxaliplatin	chemoresistance
A0A2Y8ZP47_9MICO	Uniprot	GLU	glutathione	Oxaliplatin	chemoresistance
A0A2Y9AJL2_9RHOB	Uniprot	GLU	glutathione	Oxaliplatin	chemoresistance
A0A2Y9U116_9GAMM	Uniprot	GLU	glutathione	Oxaliplatin	chemoresistance
A0A2Z2KRI0_9BACL	Uniprot	GLU	glutathione	Oxaliplatin	chemoresistance
A0A2Z2NXL4_9GAMM	Uniprot	GLU	glutathione	Oxaliplatin	chemoresistance
A0A2Z2P444_9GAMM	Uniprot	GLU	glutathione	Oxaliplatin	chemoresistance
A0A2Z2PDE0_9SPHN	Uniprot	GLU	glutathione	Oxaliplatin	chemoresistance
A0A2Z3I872_9HYPH	Uniprot	GLU	glutathione	Oxaliplatin	chemoresistance
A0A2Z3IQF2_9HYPH	Uniprot	GLU	glutathione	Oxaliplatin	chemoresistance
A0A2Z3JAC6_9GAMM	Uniprot	GLU	glutathione	Oxaliplatin	chemoresistance
A0A2Z3RFE8_LEVBR	Uniprot	GLU	glutathione	Oxaliplatin	chemoresistance
A0A2Z4GG51_9BACT	Uniprot	GLU	glutathione	Oxaliplatin	chemoresistance
A0A2Z4IW72_9ACTN	Uniprot	GLU	glutathione	Oxaliplatin	chemoresistance
A0A2Z4JEV2_9ACTN	Uniprot	GLU	glutathione	Oxaliplatin	chemoresistance
A0A2Z4PRP7_9GAMM	Uniprot	GLU	glutathione	Oxaliplatin	chemoresistance
A0A2Z4RFL9_PSEPU	Uniprot	GLU	glutathione	Oxaliplatin	chemoresistance
A0A2Z4ULW2_9HYPH	Uniprot	GLU	glutathione	Oxaliplatin	chemoresistance
A0A2Z4YBK9_RHILE	Uniprot	GLU	glutathione	Oxaliplatin	chemoresistance
A0A2Z5EIS2_9SPHN	Uniprot	GLU	glutathione	Oxaliplatin	chemoresistance
A0A2Z5JGC8_STRAR	Uniprot	GLU	glutathione	Oxaliplatin	chemoresistance
A0A2Z5TK56_9CYAN	Uniprot	GLU	glutathione	Oxaliplatin	chemoresistance
A0A2Z5VN68_NOSCO	Uniprot	GLU	glutathione	Oxaliplatin	chemoresistance
A0A2Z5ZKJ7_9PROT	Uniprot	GLU	glutathione	Oxaliplatin	chemoresistance
A0A2Z6CQY6_9NOSO	Uniprot	GLU	glutathione	Oxaliplatin	chemoresistance
A0A2Z6DYI7_HYDTE	Uniprot	GLU	glutathione	Oxaliplatin	chemoresistance
A0A2Z6FYR5_ERYRH	Uniprot	GLU	glutathione	Oxaliplatin	chemoresistance
A0A2Z6U515_GLASK	Uniprot	GLU	glutathione	Oxaliplatin	chemoresistance
A0A315ALU9_9BURK	Uniprot	GLU	glutathione	Oxaliplatin	chemoresistance
A0A315BBF3_9BURK	Uniprot	GLU	glutathione	Oxaliplatin	chemoresistance
A0A315CGP1_9BURK	Uniprot	GLU	glutathione	Oxaliplatin	chemoresistance
A0A315E9I8_9BURK	Uniprot	GLU	glutathione	Oxaliplatin	chemoresistance
A0A315EI49_9BURK	Uniprot	GLU	glutathione	Oxaliplatin	chemoresistance
A0A315TS15_9MICC	Uniprot	GLU	glutathione	Oxaliplatin	chemoresistance
A0A315XV09_RUMFL	Uniprot	GLU	glutathione	Oxaliplatin	chemoresistance
A0A315ZWI6_9FIRM	Uniprot	GLU	glutathione	Oxaliplatin	chemoresistance
A0A316APR2_9BACT	Uniprot	GLU	glutathione	Oxaliplatin	chemoresistance
A0A316DBI8_9BACL	Uniprot	GLU	glutathione	Oxaliplatin	chemoresistance
A0A316E0Q8_9BACL	Uniprot	GLU	glutathione	Oxaliplatin	chemoresistance
A0A316EQ66_9BURK	Uniprot	GLU	glutathione	Oxaliplatin	chemoresistance
A0A316F4P5_9BURK	Uniprot	GLU	glutathione	Oxaliplatin	chemoresistance
A0A316FNJ0_9GAMM	Uniprot	GLU	glutathione	Oxaliplatin	chemoresistance
A0A316G4X2_9RHOB	Uniprot	GLU	glutathione	Oxaliplatin	chemoresistance
A0A316H5A2_9HYPH	Uniprot	GLU	glutathione	Oxaliplatin	chemoresistance
A0A316HMV1_9PSEU	Uniprot	GLU	glutathione	Oxaliplatin	chemoresistance
A0A316I5K0_9GAMM	Uniprot	GLU	glutathione	Oxaliplatin	chemoresistance
A0A316KTA0_9RHOB	Uniprot	GLU	glutathione	Oxaliplatin	chemoresistance
A0A316LU11_9FIRM	Uniprot	GLU	glutathione	Oxaliplatin	chemoresistance
A0A316NMM6_9CLOT	Uniprot	GLU	glutathione	Oxaliplatin	chemoresistance
A0A316QND1_9FIRM	Uniprot	GLU	glutathione	Oxaliplatin	chemoresistance
A0A316SBQ7_9FIRM	Uniprot	GLU	glutathione	Oxaliplatin	chemoresistance
A0A316THV5_9ACTN	Uniprot	GLU	glutathione	Oxaliplatin	chemoresistance
A0A316X4U4_9FLAO	Uniprot	GLU	glutathione	Oxaliplatin	chemoresistance
A0A317CQ04_9GAMM	Uniprot	GLU	glutathione	Oxaliplatin	chemoresistance
A0A317DVW3_9PROT	Uniprot	GLU	glutathione	Oxaliplatin	chemoresistance
A0A317E5U1_9PROT	Uniprot	GLU	glutathione	Oxaliplatin	chemoresistance
A0A317EDF2_9PROT	Uniprot	GLU	glutathione	Oxaliplatin	chemoresistance
A0A317FB00_9PROT	Uniprot	GLU	glutathione	Oxaliplatin	chemoresistance
A0A317FKR0_9PROT	Uniprot	GLU	glutathione	Oxaliplatin	chemoresistance
A0A317HBY3_UNCCH	Uniprot	GLU	glutathione	Oxaliplatin	chemoresistance
A0A317HYZ8_9PROT	Uniprot	GLU	glutathione	Oxaliplatin	chemoresistance
A0A317KAY4_9ACTN	Uniprot	GLU	glutathione	Oxaliplatin	chemoresistance
A0A317LL09_9ACTN	Uniprot	GLU	glutathione	Oxaliplatin	chemoresistance
A0A317MYW3_9GAMM	Uniprot	GLU	glutathione	Oxaliplatin	chemoresistance
A0A317PCL1_9HYPH	Uniprot	GLU	glutathione	Oxaliplatin	chemoresistance
A0A317PME2_9HYPH	Uniprot	GLU	glutathione	Oxaliplatin	chemoresistance
A0A318C9M7_9GAMM	Uniprot	GLU	glutathione	Oxaliplatin	chemoresistance
A0A318EH25_9GAMM	Uniprot	GLU	glutathione	Oxaliplatin	chemoresistance
A0A318FVI3_KLEOX	Uniprot	GLU	glutathione	Oxaliplatin	chemoresistance
A0A318H0F2_9BURK	Uniprot	GLU	glutathione	Oxaliplatin	chemoresistance
A0A318HIS3_9MYCO	Uniprot	GLU	glutathione	Oxaliplatin	chemoresistance
A0A318KY31_9GAMM	Uniprot	GLU	glutathione	Oxaliplatin	chemoresistance
A0A318LDH8_9GAMM	Uniprot	GLU	glutathione	Oxaliplatin	chemoresistance
A0A318LTL5_9PSEU	Uniprot	GLU	glutathione	Oxaliplatin	chemoresistance
A0A318QKS1_9PROT	Uniprot	GLU	glutathione	Oxaliplatin	chemoresistance
A0A318RKT7_WILLI	Uniprot	GLU	glutathione	Oxaliplatin	chemoresistance
A0A318SHE7_9BURK	Uniprot	GLU	glutathione	Oxaliplatin	chemoresistance
A0A318T7D7_9BRAD	Uniprot	GLU	glutathione	Oxaliplatin	chemoresistance
A0A318TLJ1_9BRAD	Uniprot	GLU	glutathione	Oxaliplatin	chemoresistance
A0A318UBG1_9SPHI	Uniprot	GLU	glutathione	Oxaliplatin	chemoresistance
A0A318XQK8_9FIRM	Uniprot	GLU	glutathione	Oxaliplatin	chemoresistance
A0A323T8S9_9BACI	Uniprot	GLU	glutathione	Oxaliplatin	chemoresistance
A0A323TMY9_9BACI	Uniprot	GLU	glutathione	Oxaliplatin	chemoresistance
A0A326GNH1_SPHSX	Uniprot	GLU	glutathione	Oxaliplatin	chemoresistance
A0A326RN09_9BACT	Uniprot	GLU	glutathione	Oxaliplatin	chemoresistance
A0A327J5E6_9BACT	Uniprot	GLU	glutathione	Oxaliplatin	chemoresistance
A0A327JPS3_9HYPH	Uniprot	GLU	glutathione	Oxaliplatin	chemoresistance
A0A327KGY4_9HYPH	Uniprot	GLU	glutathione	Oxaliplatin	chemoresistance
A0A327KZH4_9HYPH	Uniprot	GLU	glutathione	Oxaliplatin	chemoresistance
A0A327LXJ7_9PROT	Uniprot	GLU	glutathione	Oxaliplatin	chemoresistance
A0A327NJF2_9BACT	Uniprot	GLU	glutathione	Oxaliplatin	chemoresistance
A0A327QEL7_9BACT	Uniprot	GLU	glutathione	Oxaliplatin	chemoresistance
A0A327SIV4_9SPHI	Uniprot	GLU	glutathione	Oxaliplatin	chemoresistance
A0A327TUN0_9ACTN	Uniprot	GLU	glutathione	Oxaliplatin	chemoresistance
A0A327VD32_9ACTN	Uniprot	GLU	glutathione	Oxaliplatin	chemoresistance
A0A327WUF4_9GAMM	Uniprot	GLU	glutathione	Oxaliplatin	chemoresistance
A0A327XZ08_9RHOB	Uniprot	GLU	glutathione	Oxaliplatin	chemoresistance
A0A327YGF3_9RHOB	Uniprot	GLU	glutathione	Oxaliplatin	chemoresistance
A0A327Z2Q6_9ACTN	Uniprot	GLU	glutathione	Oxaliplatin	chemoresistance
A0A328AF03_9CAUL	Uniprot	GLU	glutathione	Oxaliplatin	chemoresistance
A0A328AV36_9CAUL	Uniprot	GLU	glutathione	Oxaliplatin	chemoresistance
A0A328B2C0_9CAUL	Uniprot	GLU	glutathione	Oxaliplatin	chemoresistance
A0A328BB83_9CAUL	Uniprot	GLU	glutathione	Oxaliplatin	chemoresistance
A0A328C5Y7_9DELT	Uniprot	GLU	glutathione	Oxaliplatin	chemoresistance
A0A328EJ71_9BACT	Uniprot	GLU	glutathione	Oxaliplatin	chemoresistance
A0A328N911_9ACTN	Uniprot	GLU	glutathione	Oxaliplatin	chemoresistance
A0A328RLQ0_9BACT	Uniprot	GLU	glutathione	Oxaliplatin	chemoresistance
A0A328VPC3_9CHLR	Uniprot	GLU	glutathione	Oxaliplatin	chemoresistance
A0A328XPL2_9GAMM	Uniprot	GLU	glutathione	Oxaliplatin	chemoresistance
A0A328YTP3_9FLAO	Uniprot	GLU	glutathione	Oxaliplatin	chemoresistance
A0A328ZTG5_9BURK	Uniprot	GLU	glutathione	Oxaliplatin	chemoresistance
A0A329BBU3_9NEIS	Uniprot	GLU	glutathione	Oxaliplatin	chemoresistance
A0A329IQY2_9PSED	Uniprot	GLU	glutathione	Oxaliplatin	chemoresistance
A0A329J890_9PSED	Uniprot	GLU	glutathione	Oxaliplatin	chemoresistance
A0A329L6M6_9BACL	Uniprot	GLU	glutathione	Oxaliplatin	chemoresistance
A0A329LWQ9_9BACL	Uniprot	GLU	glutathione	Oxaliplatin	chemoresistance
A0A329MLC7_9BACL	Uniprot	GLU	glutathione	Oxaliplatin	chemoresistance
A0A329ZDS2_9HELI	Uniprot	GLU	glutathione	Oxaliplatin	chemoresistance
A0A330FME8_9MICO	Uniprot	GLU	glutathione	Oxaliplatin	chemoresistance
A0A330L6L5_9BACT	Uniprot	GLU	glutathione	Oxaliplatin	chemoresistance
A0A330M8N4_9GAMM	Uniprot	GLU	glutathione	Oxaliplatin	chemoresistance
A0A336JPW4_9BRAD	Uniprot	GLU	glutathione	Oxaliplatin	chemoresistance
A0A341EFN7_9RHOB	Uniprot	GLU	glutathione	Oxaliplatin	chemoresistance
A0A344PPM5_9RHOB	Uniprot	GLU	glutathione	Oxaliplatin	chemoresistance
A0A344TU60_9ACTN	Uniprot	GLU	glutathione	Oxaliplatin	chemoresistance
A0A344UBE2_9ACTN	Uniprot	GLU	glutathione	Oxaliplatin	chemoresistance
A0A344UN82_9NEIS	Uniprot	GLU	glutathione	Oxaliplatin	chemoresistance
A0A345BXE8_9BACI	Uniprot	GLU	glutathione	Oxaliplatin	chemoresistance
A0A345D8G7_9BURK	Uniprot	GLU	glutathione	Oxaliplatin	chemoresistance
A0A345HLW0_9ACTN	Uniprot	GLU	glutathione	Oxaliplatin	chemoresistance
A0A345INF2_SERMA	Uniprot	GLU	glutathione	Oxaliplatin	chemoresistance
A0A345JQ00_9GAMM	Uniprot	GLU	glutathione	Oxaliplatin	chemoresistance
A0A345NWC0_9BACL	Uniprot	GLU	glutathione	Oxaliplatin	chemoresistance
A0A345PBH9_9GAMM	Uniprot	GLU	glutathione	Oxaliplatin	chemoresistance
A0A345Q679_9RHOB	Uniprot	GLU	glutathione	Oxaliplatin	chemoresistance
A0A345QQ11_9RHOB	Uniprot	GLU	glutathione	Oxaliplatin	chemoresistance
A0A345R4Q3_9RHOB	Uniprot	GLU	glutathione	Oxaliplatin	chemoresistance
A0A345UML4_9BACT	Uniprot	GLU	glutathione	Oxaliplatin	chemoresistance
A0A345WKQ8_9SPHN	Uniprot	GLU	glutathione	Oxaliplatin	chemoresistance
A0A345Y294_9NEIS	Uniprot	GLU	glutathione	Oxaliplatin	chemoresistance
A0A345ZQY7_9HYPH	Uniprot	GLU	glutathione	Oxaliplatin	chemoresistance
A0A346N6F7_9GAMM	Uniprot	GLU	glutathione	Oxaliplatin	chemoresistance
A0A346NR47_9ALTE	Uniprot	GLU	glutathione	Oxaliplatin	chemoresistance
A0A346R6E8_9HYPH	Uniprot	GLU	glutathione	Oxaliplatin	chemoresistance
A0A346Y4Z9_9ACTN	Uniprot	GLU	glutathione	Oxaliplatin	chemoresistance
A0A346YUH9_9HYPH	Uniprot	GLU	glutathione	Oxaliplatin	chemoresistance
A0A347TKZ2_9BACT	Uniprot	GLU	glutathione	Oxaliplatin	chemoresistance
A0A347WJ38_9LACT	Uniprot	GLU	glutathione	Oxaliplatin	chemoresistance
A0A348HES1_9GAMM	Uniprot	GLU	glutathione	Oxaliplatin	chemoresistance
A0A348MV15_9ALTE	Uniprot	GLU	glutathione	Oxaliplatin	chemoresistance
A0A348NL73_9MOLU	Uniprot	GLU	glutathione	Oxaliplatin	chemoresistance
A0A348UL00_9GAMM	Uniprot	GLU	glutathione	Oxaliplatin	chemoresistance
A0A348W5P3_9BACT	Uniprot	GLU	glutathione	Oxaliplatin	chemoresistance
A0A348WE01_9RHOB	Uniprot	GLU	glutathione	Oxaliplatin	chemoresistance
A0A348XJS2_9BACT	Uniprot	GLU	glutathione	Oxaliplatin	chemoresistance
A0A349A5K1_9BACT	Uniprot	GLU	glutathione	Oxaliplatin	chemoresistance
A0A349B642_9ACTN	Uniprot	GLU	glutathione	Oxaliplatin	chemoresistance
A0A349CIU5_9CHLR	Uniprot	GLU	glutathione	Oxaliplatin	chemoresistance
A0A349E6I3_9GAMM	Uniprot	GLU	glutathione	Oxaliplatin	chemoresistance
A0A349ES77_9BACT	Uniprot	GLU	glutathione	Oxaliplatin	chemoresistance
A0A349FVA9_9BACT	Uniprot	GLU	glutathione	Oxaliplatin	chemoresistance
A0A349KUM5_9BURK	Uniprot	GLU	glutathione	Oxaliplatin	chemoresistance
A0A349L3B3_9BURK	Uniprot	GLU	glutathione	Oxaliplatin	chemoresistance
A0A349LS28_9GAMM	Uniprot	GLU	glutathione	Oxaliplatin	chemoresistance
A0A349MCF2_9FLAO	Uniprot	GLU	glutathione	Oxaliplatin	chemoresistance
A0A349MVU0_9LACO	Uniprot	GLU	glutathione	Oxaliplatin	chemoresistance
A0A349NEA4_9BACT	Uniprot	GLU	glutathione	Oxaliplatin	chemoresistance
A0A349T2N7_9GAMM	Uniprot	GLU	glutathione	Oxaliplatin	chemoresistance
A0A349UXZ9_9GAMM	Uniprot	GLU	glutathione	Oxaliplatin	chemoresistance
A0A349X4X4_9GAMM	Uniprot	GLU	glutathione	Oxaliplatin	chemoresistance
A0A349ZWW7_9FLAO	Uniprot	GLU	glutathione	Oxaliplatin	chemoresistance
A0A350AQG8_9BACT	Uniprot	GLU	glutathione	Oxaliplatin	chemoresistance
A0A350BUA2_9BACT	Uniprot	GLU	glutathione	Oxaliplatin	chemoresistance
A0A350CAW3_9PLAN	Uniprot	GLU	glutathione	Oxaliplatin	chemoresistance
A0A350F3F8_9BACT	Uniprot	GLU	glutathione	Oxaliplatin	chemoresistance
A0A350H6Y8_9FIRM	Uniprot	GLU	glutathione	Oxaliplatin	chemoresistance
A0A350IXT7_9FIRM	Uniprot	GLU	glutathione	Oxaliplatin	chemoresistance
A0A350K798_9PLAN	Uniprot	GLU	glutathione	Oxaliplatin	chemoresistance
A0A350QL18_9BACT	Uniprot	GLU	glutathione	Oxaliplatin	chemoresistance
A0A350RNS8_9FIRM	Uniprot	GLU	glutathione	Oxaliplatin	chemoresistance
A0A350U9N5_9BACT	Uniprot	GLU	glutathione	Oxaliplatin	chemoresistance
A0A350V7C1_9FIRM	Uniprot	GLU	glutathione	Oxaliplatin	chemoresistance
A0A350X5A4_9CYAN	Uniprot	GLU	glutathione	Oxaliplatin	chemoresistance
A0A350XLZ9_9CYAN	Uniprot	GLU	glutathione	Oxaliplatin	chemoresistance
A0A351BF04_9PROT	Uniprot	GLU	glutathione	Oxaliplatin	chemoresistance
A0A351CCL9_9BACT	Uniprot	GLU	glutathione	Oxaliplatin	chemoresistance
A0A351EUY1_9ACTN	Uniprot	GLU	glutathione	Oxaliplatin	chemoresistance
A0A351FW95_9PLAN	Uniprot	GLU	glutathione	Oxaliplatin	chemoresistance
A0A351L453_9CYAN	Uniprot	GLU	glutathione	Oxaliplatin	chemoresistance
A0A351MBZ9_9GAMM	Uniprot	GLU	glutathione	Oxaliplatin	chemoresistance
A0A351NUR6_9GAMM	Uniprot	GLU	glutathione	Oxaliplatin	chemoresistance
A0A351SEE4_9GAMM	Uniprot	GLU	glutathione	Oxaliplatin	chemoresistance
A0A351SKW6_9GAMM	Uniprot	GLU	glutathione	Oxaliplatin	chemoresistance
A0A351TFI6_9FIRM	Uniprot	GLU	glutathione	Oxaliplatin	chemoresistance
A0A351UNF0_9BACT	Uniprot	GLU	glutathione	Oxaliplatin	chemoresistance
A0A351VFK4_9BACT	Uniprot	GLU	glutathione	Oxaliplatin	chemoresistance
A0A351Z730_9BACT	Uniprot	GLU	glutathione	Oxaliplatin	chemoresistance
A0A352AL68_9CYAN	Uniprot	GLU	glutathione	Oxaliplatin	chemoresistance
A0A352CPP0_9FIRM	Uniprot	GLU	glutathione	Oxaliplatin	chemoresistance
A0A352DY85_9PLAN	Uniprot	GLU	glutathione	Oxaliplatin	chemoresistance
A0A352EDK9_9FLAO	Uniprot	GLU	glutathione	Oxaliplatin	chemoresistance
A0A352FRZ7_9BACT	Uniprot	GLU	glutathione	Oxaliplatin	chemoresistance
A0A352JQX1_9BACT	Uniprot	GLU	glutathione	Oxaliplatin	chemoresistance
A0A352KM49_9GAMM	Uniprot	GLU	glutathione	Oxaliplatin	chemoresistance
A0A352LMB7_9BURK	Uniprot	GLU	glutathione	Oxaliplatin	chemoresistance
A0A352PQJ1_9BACT	Uniprot	GLU	glutathione	Oxaliplatin	chemoresistance
A0A352Q2F3_9GAMM	Uniprot	GLU	glutathione	Oxaliplatin	chemoresistance
A0A352Q8N6_9GAMM	Uniprot	GLU	glutathione	Oxaliplatin	chemoresistance
A0A352R2Y6_9GAMM	Uniprot	GLU	glutathione	Oxaliplatin	chemoresistance
A0A352WS64_9FIRM	Uniprot	GLU	glutathione	Oxaliplatin	chemoresistance
A0A352Y447_9CHLR	Uniprot	GLU	glutathione	Oxaliplatin	chemoresistance
A0A353D2L0_9GAMM	Uniprot	GLU	glutathione	Oxaliplatin	chemoresistance
A0A353E327_9BACT	Uniprot	GLU	glutathione	Oxaliplatin	chemoresistance
A0A353GLE3_9BACT	Uniprot	GLU	glutathione	Oxaliplatin	chemoresistance
A0A353IN53_9HYPH	Uniprot	GLU	glutathione	Oxaliplatin	chemoresistance
A0A353K073_9CLOT	Uniprot	GLU	glutathione	Oxaliplatin	chemoresistance
A0A353QXL3_9CYAN	Uniprot	GLU	glutathione	Oxaliplatin	chemoresistance
A0A353RE34_9FIRM	Uniprot	GLU	glutathione	Oxaliplatin	chemoresistance
A0A353SBE8_9SPIR	Uniprot	GLU	glutathione	Oxaliplatin	chemoresistance
A0A353X7K9_9PROT	Uniprot	GLU	glutathione	Oxaliplatin	chemoresistance
A0A353YBH2_9HYPH	Uniprot	GLU	glutathione	Oxaliplatin	chemoresistance
A0A353Z9J0_9PLAN	Uniprot	GLU	glutathione	Oxaliplatin	chemoresistance
A0A353ZYR8_9BACT	Uniprot	GLU	glutathione	Oxaliplatin	chemoresistance
A0A354D4P2_9FIRM	Uniprot	GLU	glutathione	Oxaliplatin	chemoresistance
A0A354ESP5_9CAUL	Uniprot	GLU	glutathione	Oxaliplatin	chemoresistance
A0A354F0L3_9GAMM	Uniprot	GLU	glutathione	Oxaliplatin	chemoresistance
A0A354GXW7_9BACT	Uniprot	GLU	glutathione	Oxaliplatin	chemoresistance
A0A354IRR8_9BURK	Uniprot	GLU	glutathione	Oxaliplatin	chemoresistance
A0A354K1B8_9BURK	Uniprot	GLU	glutathione	Oxaliplatin	chemoresistance
A0A354SAH4_UNCAC	Uniprot	GLU	glutathione	Oxaliplatin	chemoresistance
A0A354YDD6_9GAMM	Uniprot	GLU	glutathione	Oxaliplatin	chemoresistance
A0A354Z688_9GAMM	Uniprot	GLU	glutathione	Oxaliplatin	chemoresistance
A0A355AMR1_9GAMM	Uniprot	GLU	glutathione	Oxaliplatin	chemoresistance
A0A355BLC9_UNCFI	Uniprot	GLU	glutathione	Oxaliplatin	chemoresistance
A0A355CKG8_9CYAN	Uniprot	GLU	glutathione	Oxaliplatin	chemoresistance
A0A355EUQ2_9BACT	Uniprot	GLU	glutathione	Oxaliplatin	chemoresistance
A0A355FVG1_9FLAO	Uniprot	GLU	glutathione	Oxaliplatin	chemoresistance
A0A355J4P1_9BACT	Uniprot	GLU	glutathione	Oxaliplatin	chemoresistance
A0A355R0W5_PSESP	Uniprot	GLU	glutathione	Oxaliplatin	chemoresistance
A0A355RN71_UNCFI	Uniprot	GLU	glutathione	Oxaliplatin	chemoresistance
A0A355SZW9_9HYPH	Uniprot	GLU	glutathione	Oxaliplatin	chemoresistance
A0A355TWW0_9FIRM	Uniprot	GLU	glutathione	Oxaliplatin	chemoresistance
A0A355VUD0_9PROT	Uniprot	GLU	glutathione	Oxaliplatin	chemoresistance
A0A356BDN1_9GAMM	Uniprot	GLU	glutathione	Oxaliplatin	chemoresistance
A0A356CHW5_9GAMM	Uniprot	GLU	glutathione	Oxaliplatin	chemoresistance
A0A356F4W0_9PROT	Uniprot	GLU	glutathione	Oxaliplatin	chemoresistance
A0A356FRA1_9BACT	Uniprot	GLU	glutathione	Oxaliplatin	chemoresistance
A0A356KDW0_UNCPL	Uniprot	GLU	glutathione	Oxaliplatin	chemoresistance
A0A356KXU2_UNCPL	Uniprot	GLU	glutathione	Oxaliplatin	chemoresistance
A0A356LIQ3_9BURK	Uniprot	GLU	glutathione	Oxaliplatin	chemoresistance
A0A356M5X7_9FIRM	Uniprot	GLU	glutathione	Oxaliplatin	chemoresistance
A0A356TDT4_UNCMY	Uniprot	GLU	glutathione	Oxaliplatin	chemoresistance
A0A356V7W6_9RHOB	Uniprot	GLU	glutathione	Oxaliplatin	chemoresistance
A0A356Z7F6_9FIRM	Uniprot	GLU	glutathione	Oxaliplatin	chemoresistance
A0A357B9I0_9FLAO	Uniprot	GLU	glutathione	Oxaliplatin	chemoresistance
A0A357FXU7_9PROT	Uniprot	GLU	glutathione	Oxaliplatin	chemoresistance
A0A357KT72_9BACT	Uniprot	GLU	glutathione	Oxaliplatin	chemoresistance
A0A357L848_9PROT	Uniprot	GLU	glutathione	Oxaliplatin	chemoresistance
A0A357MKQ2_9RHOB	Uniprot	GLU	glutathione	Oxaliplatin	chemoresistance
A0A357NJL3_9GAMM	Uniprot	GLU	glutathione	Oxaliplatin	chemoresistance
A0A357T4X5_UNCFI	Uniprot	GLU	glutathione	Oxaliplatin	chemoresistance
A0A357X944_AGRSP	Uniprot	GLU	glutathione	Oxaliplatin	chemoresistance
A0A357YIC3_9PORP	Uniprot	GLU	glutathione	Oxaliplatin	chemoresistance
A0A358C0N4_9BACT	Uniprot	GLU	glutathione	Oxaliplatin	chemoresistance
A0A358CZI5_9PLAN	Uniprot	GLU	glutathione	Oxaliplatin	chemoresistance
A0A358F7Y1_9BACT	Uniprot	GLU	glutathione	Oxaliplatin	chemoresistance
A0A358M887_9FIRM	Uniprot	GLU	glutathione	Oxaliplatin	chemoresistance
A0A358PDX9_9PROT	Uniprot	GLU	glutathione	Oxaliplatin	chemoresistance
A0A358QQN3_9FIRM	Uniprot	GLU	glutathione	Oxaliplatin	chemoresistance
A0A358SM69_UNCAC	Uniprot	GLU	glutathione	Oxaliplatin	chemoresistance
A0A358U8G9_9FIRM	Uniprot	GLU	glutathione	Oxaliplatin	chemoresistance
A0A359CNB7_9CLOT	Uniprot	GLU	glutathione	Oxaliplatin	chemoresistance
A0A359D9L9_PSESP	Uniprot	GLU	glutathione	Oxaliplatin	chemoresistance
A0A359EB59_UNCCH	Uniprot	GLU	glutathione	Oxaliplatin	chemoresistance
A0A359G273_9BACT	Uniprot	GLU	glutathione	Oxaliplatin	chemoresistance
A0A359I703_9PORP	Uniprot	GLU	glutathione	Oxaliplatin	chemoresistance
A0A359L138_9BACT	Uniprot	GLU	glutathione	Oxaliplatin	chemoresistance
A0A363NX74_9SPHI	Uniprot	GLU	glutathione	Oxaliplatin	chemoresistance
A0A363TIA7_9BRAD	Uniprot	GLU	glutathione	Oxaliplatin	chemoresistance
A0A363TUU7_9BRAD	Uniprot	GLU	glutathione	Oxaliplatin	chemoresistance
A0A364K191_9BACL	Uniprot	GLU	glutathione	Oxaliplatin	chemoresistance
A0A364NR16_9GAMM	Uniprot	GLU	glutathione	Oxaliplatin	chemoresistance
A0A364RG84_9BACT	Uniprot	GLU	glutathione	Oxaliplatin	chemoresistance
A0A365GVZ7_9ACTN	Uniprot	GLU	glutathione	Oxaliplatin	chemoresistance
A0A365P170_9FLAO	Uniprot	GLU	glutathione	Oxaliplatin	chemoresistance
A0A365U4D5_9RHOB	Uniprot	GLU	glutathione	Oxaliplatin	chemoresistance
A0A365YWA1_9ACTN	Uniprot	GLU	glutathione	Oxaliplatin	chemoresistance
A0A366DE92_9NOCA	Uniprot	GLU	glutathione	Oxaliplatin	chemoresistance
A0A366DW70_9HYPH	Uniprot	GLU	glutathione	Oxaliplatin	chemoresistance
A0A366EP39_9HYPH	Uniprot	GLU	glutathione	Oxaliplatin	chemoresistance
A0A366F4G1_9HYPH	Uniprot	GLU	glutathione	Oxaliplatin	chemoresistance
A0A366HB69_9BURK	Uniprot	GLU	glutathione	Oxaliplatin	chemoresistance
A0A366HWM7_9GAMM	Uniprot	GLU	glutathione	Oxaliplatin	chemoresistance
A0A366IB52_9FIRM	Uniprot	GLU	glutathione	Oxaliplatin	chemoresistance
A0A366JV30_CYTFI	Uniprot	GLU	glutathione	Oxaliplatin	chemoresistance
A0A366M138_9ACTN	Uniprot	GLU	glutathione	Oxaliplatin	chemoresistance
A0A366WHT3_9GAMM	Uniprot	GLU	glutathione	Oxaliplatin	chemoresistance
A0A366XPF4_9BACI	Uniprot	GLU	glutathione	Oxaliplatin	chemoresistance
A0A366ZVV8_9ACTN	Uniprot	GLU	glutathione	Oxaliplatin	chemoresistance
A0A367B153_9ACTN	Uniprot	GLU	glutathione	Oxaliplatin	chemoresistance
A0A367E5K4_9ACTN	Uniprot	GLU	glutathione	Oxaliplatin	chemoresistance
A0A367EVZ4_9ACTN	Uniprot	GLU	glutathione	Oxaliplatin	chemoresistance
A0A367GST2_9SPHI	Uniprot	GLU	glutathione	Oxaliplatin	chemoresistance
A0A367HXL9_9ACTN	Uniprot	GLU	glutathione	Oxaliplatin	chemoresistance
A0A367WZ73_9PROT	Uniprot	GLU	glutathione	Oxaliplatin	chemoresistance
A0A368B778_9BACT	Uniprot	GLU	glutathione	Oxaliplatin	chemoresistance
A0A368C0H8_9GAMM	Uniprot	GLU	glutathione	Oxaliplatin	chemoresistance
A0A368CB00_9GAMM	Uniprot	GLU	glutathione	Oxaliplatin	chemoresistance
A0A368DS51_9PROT	Uniprot	GLU	glutathione	Oxaliplatin	chemoresistance
A0A368E186_9PROT	Uniprot	GLU	glutathione	Oxaliplatin	chemoresistance
A0A368JM25_9BACT	Uniprot	GLU	glutathione	Oxaliplatin	chemoresistance
A0A368KCF8_9GAMM	Uniprot	GLU	glutathione	Oxaliplatin	chemoresistance
A0A368KRX5_9BACT	Uniprot	GLU	glutathione	Oxaliplatin	chemoresistance
A0A368LPQ0_9VIBR	Uniprot	GLU	glutathione	Oxaliplatin	chemoresistance
A0A368N747_9GAMM	Uniprot	GLU	glutathione	Oxaliplatin	chemoresistance
A0A368SXJ8_9ACTN	Uniprot	GLU	glutathione	Oxaliplatin	chemoresistance
A0A368TW03_9GAMM	Uniprot	GLU	glutathione	Oxaliplatin	chemoresistance
A0A368VLW4_9BACL	Uniprot	GLU	glutathione	Oxaliplatin	chemoresistance
A0A368W1I2_9BACL	Uniprot	GLU	glutathione	Oxaliplatin	chemoresistance
A0A368Z9K7_9FIRM	Uniprot	GLU	glutathione	Oxaliplatin	chemoresistance
A0A368ZYL0_9FLAO	Uniprot	GLU	glutathione	Oxaliplatin	chemoresistance
A0A369AL35_9BURK	Uniprot	GLU	glutathione	Oxaliplatin	chemoresistance
A0A369B727_9BACL	Uniprot	GLU	glutathione	Oxaliplatin	chemoresistance
A0A369CCD0_9GAMM	Uniprot	GLU	glutathione	Oxaliplatin	chemoresistance
A0A369KR08_9BACT	Uniprot	GLU	glutathione	Oxaliplatin	chemoresistance
A0A369L6L9_9GAMM	Uniprot	GLU	glutathione	Oxaliplatin	chemoresistance
A0A369Q773_9SPHN	Uniprot	GLU	glutathione	Oxaliplatin	chemoresistance
A0A369TBW8_9PROT	Uniprot	GLU	glutathione	Oxaliplatin	chemoresistance
A0A369UH45_9GAMM	Uniprot	GLU	glutathione	Oxaliplatin	chemoresistance
A0A369VEZ3_9BURK	Uniprot	GLU	glutathione	Oxaliplatin	chemoresistance
A0A369W2P4_9HYPH	Uniprot	GLU	glutathione	Oxaliplatin	chemoresistance
A0A369WLX6_9GAMM	Uniprot	GLU	glutathione	Oxaliplatin	chemoresistance
A0A369YGX6_9PAST	Uniprot	GLU	glutathione	Oxaliplatin	chemoresistance
A0A369ZQW2_9PAST	Uniprot	GLU	glutathione	Oxaliplatin	chemoresistance
A0A370B6P1_9ACTN	Uniprot	GLU	glutathione	Oxaliplatin	chemoresistance
A0A370EST0_9FLAO	Uniprot	GLU	glutathione	Oxaliplatin	chemoresistance
A0A370G8E9_9COXI	Uniprot	GLU	glutathione	Oxaliplatin	chemoresistance
A0A370GWL1_9BACI	Uniprot	GLU	glutathione	Oxaliplatin	chemoresistance
A0A370HGI0_9HYPH	Uniprot	GLU	glutathione	Oxaliplatin	chemoresistance
A0A370HQS1_9HYPH	Uniprot	GLU	glutathione	Oxaliplatin	chemoresistance
A0A370JXI3_9DEIN	Uniprot	GLU	glutathione	Oxaliplatin	chemoresistance
A0A370N450_9BURK	Uniprot	GLU	glutathione	Oxaliplatin	chemoresistance
A0A370NSL3_9BURK	Uniprot	GLU	glutathione	Oxaliplatin	chemoresistance
A0A370R4M9_9GAMM	Uniprot	GLU	glutathione	Oxaliplatin	chemoresistance
A0A370WZQ7_9GAMM	Uniprot	GLU	glutathione	Oxaliplatin	chemoresistance
A0A371B3C4_9BRAD	Uniprot	GLU	glutathione	Oxaliplatin	chemoresistance
A0A371BP55_9MICC	Uniprot	GLU	glutathione	Oxaliplatin	chemoresistance
A0A371JLR8_9FLAO	Uniprot	GLU	glutathione	Oxaliplatin	chemoresistance
A0A371K2J4_9GAMM	Uniprot	GLU	glutathione	Oxaliplatin	chemoresistance
A0A371P6Q8_9BACL	Uniprot	GLU	glutathione	Oxaliplatin	chemoresistance
A0A371PNZ8_9BACL	Uniprot	GLU	glutathione	Oxaliplatin	chemoresistance
A0A371QAL8_STRIH	Uniprot	GLU	glutathione	Oxaliplatin	chemoresistance
A0A371REV9_9PROT	Uniprot	GLU	glutathione	Oxaliplatin	chemoresistance
A0A371SL57_9BACI	Uniprot	GLU	glutathione	Oxaliplatin	chemoresistance
A0A371X389_9HYPH	Uniprot	GLU	glutathione	Oxaliplatin	chemoresistance
A0A371XCL4_9HYPH	Uniprot	GLU	glutathione	Oxaliplatin	chemoresistance
A0A371XUL6_9ACTN	Uniprot	GLU	glutathione	Oxaliplatin	chemoresistance
A0A372BV48_9GAMM	Uniprot	GLU	glutathione	Oxaliplatin	chemoresistance
A0A372DMK9_9GAMM	Uniprot	GLU	glutathione	Oxaliplatin	chemoresistance
A0A372EP47_9BURK	Uniprot	GLU	glutathione	Oxaliplatin	chemoresistance
A0A372IPK1_9BACT	Uniprot	GLU	glutathione	Oxaliplatin	chemoresistance
A0A372JA33_9ACTN	Uniprot	GLU	glutathione	Oxaliplatin	chemoresistance
A0A372JYG8_9BURK	Uniprot	GLU	glutathione	Oxaliplatin	chemoresistance
A0A372KBL3_9BURK	Uniprot	GLU	glutathione	Oxaliplatin	chemoresistance
A0A372LB55_9BACI	Uniprot	GLU	glutathione	Oxaliplatin	chemoresistance
A0A372NG63_9HYPH	Uniprot	GLU	glutathione	Oxaliplatin	chemoresistance
A0A372NXU1_9SPHI	Uniprot	GLU	glutathione	Oxaliplatin	chemoresistance
A0A372ZMC9_9ACTN	Uniprot	GLU	glutathione	Oxaliplatin	chemoresistance
A0A373DI19_9MICO	Uniprot	GLU	glutathione	Oxaliplatin	chemoresistance
A0A373ZPE5_9CLOT	Uniprot	GLU	glutathione	Oxaliplatin	chemoresistance
A0A374JHM8_9ENTE	Uniprot	GLU	glutathione	Oxaliplatin	chemoresistance
A0A375A921_9GAMM	Uniprot	GLU	glutathione	Oxaliplatin	chemoresistance
A0A375H7H7_9BURK	Uniprot	GLU	glutathione	Oxaliplatin	chemoresistance
A0A375I3E5_9ACTN	Uniprot	GLU	glutathione	Oxaliplatin	chemoresistance
A0A375YYD0_MYCSH	Uniprot	GLU	glutathione	Oxaliplatin	chemoresistance
A0A376CMN6_9CORY	Uniprot	GLU	glutathione	Oxaliplatin	chemoresistance
A0A376EBK4_9MICO	Uniprot	GLU	glutathione	Oxaliplatin	chemoresistance
A0A376G9K7_9FLAO	Uniprot	GLU	glutathione	Oxaliplatin	chemoresistance
A0A376RCQ2_ECOLX	Uniprot	GLU	glutathione	Oxaliplatin	chemoresistance
A0A376Y1L1_ECOLX	Uniprot	GLU	glutathione	Oxaliplatin	chemoresistance
A0A377D9D8_ECOLX	Uniprot	GLU	glutathione	Oxaliplatin	chemoresistance
A0A377GSR8_FUSNV	Uniprot	GLU	glutathione	Oxaliplatin	chemoresistance
A0A377H364_9PAST	Uniprot	GLU	glutathione	Oxaliplatin	chemoresistance
A0A377NEG3_9GAMM	Uniprot	GLU	glutathione	Oxaliplatin	chemoresistance
A0A377Q7I9_9NEIS	Uniprot	GLU	glutathione	Oxaliplatin	chemoresistance
A0A377TCD2_9GAMM	Uniprot	GLU	glutathione	Oxaliplatin	chemoresistance
A0A378BQQ9_KLEPN	Uniprot	GLU	glutathione	Oxaliplatin	chemoresistance
A0A378GM15_9ENTR	Uniprot	GLU	glutathione	Oxaliplatin	chemoresistance
A0A378H3T7_KOCRO	Uniprot	GLU	glutathione	Oxaliplatin	chemoresistance
A0A378ILZ6_9GAMM	Uniprot	GLU	glutathione	Oxaliplatin	chemoresistance
A0A378JEH2_9GAMM	Uniprot	GLU	glutathione	Oxaliplatin	chemoresistance
A0A378JQT1_9GAMM	Uniprot	GLU	glutathione	Oxaliplatin	chemoresistance
A0A378KWX2_9GAMM	Uniprot	GLU	glutathione	Oxaliplatin	chemoresistance
A0A378LMK5_9GAMM	Uniprot	GLU	glutathione	Oxaliplatin	chemoresistance
A0A378Q3P7_9GAMM	Uniprot	GLU	glutathione	Oxaliplatin	chemoresistance
A0A378RGK8_9MYCO	Uniprot	GLU	glutathione	Oxaliplatin	chemoresistance
A0A378TK12_9MYCO	Uniprot	GLU	glutathione	Oxaliplatin	chemoresistance
A0A378W0Q5_NEIGO	Uniprot	GLU	glutathione	Oxaliplatin	chemoresistance
A0A378XFE8_9BURK	Uniprot	GLU	glutathione	Oxaliplatin	chemoresistance
A0A378Z0Z3_PANPU	Uniprot	GLU	glutathione	Oxaliplatin	chemoresistance
A0A378Z5N7_PANPU	Uniprot	GLU	glutathione	Oxaliplatin	chemoresistance
A0A378ZPB6_PANTH	Uniprot	GLU	glutathione	Oxaliplatin	chemoresistance
A0A379A045_9HYPH	Uniprot	GLU	glutathione	Oxaliplatin	chemoresistance
A0A379ADB4_ENTAG	Uniprot	GLU	glutathione	Oxaliplatin	chemoresistance
A0A379BK37_NOCBR	Uniprot	GLU	glutathione	Oxaliplatin	chemoresistance
A0A379C869_9FIRM	Uniprot	GLU	glutathione	Oxaliplatin	chemoresistance
A0A379D9M9_9FIRM	Uniprot	GLU	glutathione	Oxaliplatin	chemoresistance
A0A379DUI0_9GAMM	Uniprot	GLU	glutathione	Oxaliplatin	chemoresistance
A0A379FL49_PROMI	Uniprot	GLU	glutathione	Oxaliplatin	chemoresistance
A0A379IFI1_PSEFL	Uniprot	GLU	glutathione	Oxaliplatin	chemoresistance
A0A379LQK0_ENTAG	Uniprot	GLU	glutathione	Oxaliplatin	chemoresistance
A0A379MWX0_9PROT	Uniprot	GLU	glutathione	Oxaliplatin	chemoresistance
A0A379N285_9PROT	Uniprot	GLU	glutathione	Oxaliplatin	chemoresistance
A0A379W367_SALET	Uniprot	GLU	glutathione	Oxaliplatin	chemoresistance
A0A379WY03_SALET	Uniprot	GLU	glutathione	Oxaliplatin	chemoresistance
A0A379ZAQ0_SERMA	Uniprot	GLU	glutathione	Oxaliplatin	chemoresistance
A0A380F8W8_STAGA	Uniprot	GLU	glutathione	Oxaliplatin	chemoresistance
A0A380MN77_9GAMM	Uniprot	GLU	glutathione	Oxaliplatin	chemoresistance
A0A380NE95_STRGR	Uniprot	GLU	glutathione	Oxaliplatin	chemoresistance
A0A380W4B9_AFIFE	Uniprot	GLU	glutathione	Oxaliplatin	chemoresistance
A0A380WNT7_AMIAI	Uniprot	GLU	glutathione	Oxaliplatin	chemoresistance
A0A380WRR9_AMIAI	Uniprot	GLU	glutathione	Oxaliplatin	chemoresistance
A0A381E9U4_9GAMM	Uniprot	GLU	glutathione	Oxaliplatin	chemoresistance
A0A384I941_9ACTN	Uniprot	GLU	glutathione	Oxaliplatin	chemoresistance
A0A385AKB1_9ACTN	Uniprot	GLU	glutathione	Oxaliplatin	chemoresistance
A0A385FX02_ARTSP	Uniprot	GLU	glutathione	Oxaliplatin	chemoresistance
A0A385JP49_PROMI	Uniprot	GLU	glutathione	Oxaliplatin	chemoresistance
A0A385NLJ9_9BACI	Uniprot	GLU	glutathione	Oxaliplatin	chemoresistance
A0A385XUY8_9GAMM	Uniprot	GLU	glutathione	Oxaliplatin	chemoresistance
A0A385YVS8_9PSED	Uniprot	GLU	glutathione	Oxaliplatin	chemoresistance
A0A386H6W3_9CLOT	Uniprot	GLU	glutathione	Oxaliplatin	chemoresistance
A0A386TAB8_9RHOB	Uniprot	GLU	glutathione	Oxaliplatin	chemoresistance
A0A387BZG6_9MICO	Uniprot	GLU	glutathione	Oxaliplatin	chemoresistance
A0A387FTC2_9HYPH	Uniprot	GLU	glutathione	Oxaliplatin	chemoresistance
A0A387GYB1_9HYPH	Uniprot	GLU	glutathione	Oxaliplatin	chemoresistance
A0A387HEI3_9ACTN	Uniprot	GLU	glutathione	Oxaliplatin	chemoresistance
A0A388RUJ2_9BURK	Uniprot	GLU	glutathione	Oxaliplatin	chemoresistance
A0A388SPA6_9BACT	Uniprot	GLU	glutathione	Oxaliplatin	chemoresistance
A0A389M1C0_9GAMM	Uniprot	GLU	glutathione	Oxaliplatin	chemoresistance
A0A391P3L2_9FIRM	Uniprot	GLU	glutathione	Oxaliplatin	chemoresistance
A0A395JHT9_9GAMM	Uniprot	GLU	glutathione	Oxaliplatin	chemoresistance
A0A395JRV4_9GAMM	Uniprot	GLU	glutathione	Oxaliplatin	chemoresistance
A0A395L069_9HYPH	Uniprot	GLU	glutathione	Oxaliplatin	chemoresistance
A0A395L4L9_9HYPH	Uniprot	GLU	glutathione	Oxaliplatin	chemoresistance
A0A395LJK0_9SPHN	Uniprot	GLU	glutathione	Oxaliplatin	chemoresistance
A0A396RLG7_9SPHN	Uniprot	GLU	glutathione	Oxaliplatin	chemoresistance
A0A396RV96_9PSED	Uniprot	GLU	glutathione	Oxaliplatin	chemoresistance
A0A396S9Z2_9BACI	Uniprot	GLU	glutathione	Oxaliplatin	chemoresistance
A0A396U2P0_9GAMM	Uniprot	GLU	glutathione	Oxaliplatin	chemoresistance
A0A397NQB4_9SPHN	Uniprot	GLU	glutathione	Oxaliplatin	chemoresistance
A0A397PI95_9SPHN	Uniprot	GLU	glutathione	Oxaliplatin	chemoresistance
A0A398BM49_9RHOB	Uniprot	GLU	glutathione	Oxaliplatin	chemoresistance
A0A399DUE7_9DEIN	Uniprot	GLU	glutathione	Oxaliplatin	chemoresistance
A0A399EZ71_9DEIN	Uniprot	GLU	glutathione	Oxaliplatin	chemoresistance
A0A399GTY8_9ACTN	Uniprot	GLU	glutathione	Oxaliplatin	chemoresistance
A0A399HDZ8_9ACTN	Uniprot	GLU	glutathione	Oxaliplatin	chemoresistance
A0A399J7C2_9MICC	Uniprot	GLU	glutathione	Oxaliplatin	chemoresistance
A0A399PU46_9PSED	Uniprot	GLU	glutathione	Oxaliplatin	chemoresistance
A0A399RB22_9PROT	Uniprot	GLU	glutathione	Oxaliplatin	chemoresistance
A0A399VYH9_RALSL	Uniprot	GLU	glutathione	Oxaliplatin	chemoresistance
A0A399XLB2_9BACT	Uniprot	GLU	glutathione	Oxaliplatin	chemoresistance
A0A399YBN8_9BACT	Uniprot	GLU	glutathione	Oxaliplatin	chemoresistance
A0A3A0A934_UNCCH	Uniprot	GLU	glutathione	Oxaliplatin	chemoresistance
A0A3A0AUV9_UNCCH	Uniprot	GLU	glutathione	Oxaliplatin	chemoresistance
A0A3A0BHL6_UNCCH	Uniprot	GLU	glutathione	Oxaliplatin	chemoresistance
A0A3A0D7C5_UNCPL	Uniprot	GLU	glutathione	Oxaliplatin	chemoresistance
A0A3A0E523_9HYPH	Uniprot	GLU	glutathione	Oxaliplatin	chemoresistance
A0A3A0FL21_9PROT	Uniprot	GLU	glutathione	Oxaliplatin	chemoresistance
A0A3A0GUZ1_STAGA	Uniprot	GLU	glutathione	Oxaliplatin	chemoresistance
A0A3A1P5G8_9SPHN	Uniprot	GLU	glutathione	Oxaliplatin	chemoresistance
A0A3A1QUR1_9BACI	Uniprot	GLU	glutathione	Oxaliplatin	chemoresistance
A0A3A1UU93_9BACL	Uniprot	GLU	glutathione	Oxaliplatin	chemoresistance
A0A3A1WQU0_9HYPH	Uniprot	GLU	glutathione	Oxaliplatin	chemoresistance
A0A3A2HWP9_9VIBR	Uniprot	GLU	glutathione	Oxaliplatin	chemoresistance
A0A3A3FP48_9BURK	Uniprot	GLU	glutathione	Oxaliplatin	chemoresistance
A0A3A3GC90_9BURK	Uniprot	GLU	glutathione	Oxaliplatin	chemoresistance
A0A3A3HEM1_9HYPH	Uniprot	GLU	glutathione	Oxaliplatin	chemoresistance
A0A3A4AGG4_9ACTN	Uniprot	GLU	glutathione	Oxaliplatin	chemoresistance
A0A3A4JVU6_UNCMY	Uniprot	GLU	glutathione	Oxaliplatin	chemoresistance
A0A3A4KPC0_9NOCA	Uniprot	GLU	glutathione	Oxaliplatin	chemoresistance
A0A3A4NW08_9BACT	Uniprot	GLU	glutathione	Oxaliplatin	chemoresistance
A0A3A4PX12_9BACT	Uniprot	GLU	glutathione	Oxaliplatin	chemoresistance
A0A3A4R283_UNCDE	Uniprot	GLU	glutathione	Oxaliplatin	chemoresistance
A0A3A4RIR7_9BURK	Uniprot	GLU	glutathione	Oxaliplatin	chemoresistance
A0A3A4RUQ1_9BURK	Uniprot	GLU	glutathione	Oxaliplatin	chemoresistance
A0A3A4U7R1_UNCFI	Uniprot	GLU	glutathione	Oxaliplatin	chemoresistance
A0A3A4VSP1_9CHLR	Uniprot	GLU	glutathione	Oxaliplatin	chemoresistance
A0A3A4WTP8_9BACT	Uniprot	GLU	glutathione	Oxaliplatin	chemoresistance
A0A3A4XZ55_9BACT	Uniprot	GLU	glutathione	Oxaliplatin	chemoresistance
A0A3A4ZP33_9BACT	Uniprot	GLU	glutathione	Oxaliplatin	chemoresistance
A0A3A5ATN6_9BACT	Uniprot	GLU	glutathione	Oxaliplatin	chemoresistance
A0A3A5HC93_9ACTN	Uniprot	GLU	glutathione	Oxaliplatin	chemoresistance
A0A3A5IIL5_9BACI	Uniprot	GLU	glutathione	Oxaliplatin	chemoresistance
A0A3A5J4R5_9GAMM	Uniprot	GLU	glutathione	Oxaliplatin	chemoresistance
A0A3A6KVS4_9BACE	Uniprot	GLU	glutathione	Oxaliplatin	chemoresistance
A0A3A6NQT3_9BACT	Uniprot	GLU	glutathione	Oxaliplatin	chemoresistance
A0A3A6PGH3_9BACL	Uniprot	GLU	glutathione	Oxaliplatin	chemoresistance
A0A3A6R9T6_9PSED	Uniprot	GLU	glutathione	Oxaliplatin	chemoresistance
A0A3A8AWC7_9RHOB	Uniprot	GLU	glutathione	Oxaliplatin	chemoresistance
A0A3A8EN21_9GAMM	Uniprot	GLU	glutathione	Oxaliplatin	chemoresistance
A0A3A8F3T8_9GAMM	Uniprot	GLU	glutathione	Oxaliplatin	chemoresistance
A0A3A8FQT9_9GAMM	Uniprot	GLU	glutathione	Oxaliplatin	chemoresistance
A0A3A8KXP8_9BACT	Uniprot	GLU	glutathione	Oxaliplatin	chemoresistance
A0A3A8LEN6_9BACT	Uniprot	GLU	glutathione	Oxaliplatin	chemoresistance
A0A3A9AGB6_9BACT	Uniprot	GLU	glutathione	Oxaliplatin	chemoresistance
A0A3A9D1K7_9BACT	Uniprot	GLU	glutathione	Oxaliplatin	chemoresistance
A0A3A9J611_9PROT	Uniprot	GLU	glutathione	Oxaliplatin	chemoresistance
A0A3A9K7H7_9BACI	Uniprot	GLU	glutathione	Oxaliplatin	chemoresistance
A0A3A9SAE4_9FIRM	Uniprot	GLU	glutathione	Oxaliplatin	chemoresistance
A0A3A9UR31_9FLAO	Uniprot	GLU	glutathione	Oxaliplatin	chemoresistance
A0A3A9VUE0_9ACTN	Uniprot	GLU	glutathione	Oxaliplatin	chemoresistance
A0A3A9WVB5_9FLAO	Uniprot	GLU	glutathione	Oxaliplatin	chemoresistance
A0A3A9YLJ9_9ACTN	Uniprot	GLU	glutathione	Oxaliplatin	chemoresistance
A0A3A9ZHG9_9ACTN	Uniprot	GLU	glutathione	Oxaliplatin	chemoresistance
A0A3B0BXY9_9ACTN	Uniprot	GLU	glutathione	Oxaliplatin	chemoresistance
A0A3B0MZG5_9RHOB	Uniprot	GLU	glutathione	Oxaliplatin	chemoresistance
A0A3B6Y7E0_PSEO7	Uniprot	GLU	glutathione	Oxaliplatin	chemoresistance
A0A3B7DQU4_9SPHN	Uniprot	GLU	glutathione	Oxaliplatin	chemoresistance
A0A3B7L661_9GAMM	Uniprot	GLU	glutathione	Oxaliplatin	chemoresistance
A0A3B7PKI2_9GAMM	Uniprot	GLU	glutathione	Oxaliplatin	chemoresistance
A0A3B8HSS1_9BACT	Uniprot	GLU	glutathione	Oxaliplatin	chemoresistance
A0A3B8J7N6_9BACT	Uniprot	GLU	glutathione	Oxaliplatin	chemoresistance
A0A3B8JUX0_9CYAN	Uniprot	GLU	glutathione	Oxaliplatin	chemoresistance
A0A3B8KUY4_9BACT	Uniprot	GLU	glutathione	Oxaliplatin	chemoresistance
A0A3B8NGR4_9BACT	Uniprot	GLU	glutathione	Oxaliplatin	chemoresistance
A0A3B8PZD1_9BACT	Uniprot	GLU	glutathione	Oxaliplatin	chemoresistance
A0A3B8R8G0_9PORP	Uniprot	GLU	glutathione	Oxaliplatin	chemoresistance
A0A3B8RL01_9BACT	Uniprot	GLU	glutathione	Oxaliplatin	chemoresistance
A0A3B8STB0_9GAMM	Uniprot	GLU	glutathione	Oxaliplatin	chemoresistance
A0A3B8U4C8_9FIRM	Uniprot	GLU	glutathione	Oxaliplatin	chemoresistance
A0A3B8VD30_9FIRM	Uniprot	GLU	glutathione	Oxaliplatin	chemoresistance
A0A3B8W6Q7_9PORP	Uniprot	GLU	glutathione	Oxaliplatin	chemoresistance
A0A3B8WYJ0_9GAMM	Uniprot	GLU	glutathione	Oxaliplatin	chemoresistance
A0A3B8XIH7_9BACT	Uniprot	GLU	glutathione	Oxaliplatin	chemoresistance
A0A3B8XPB6_9HYPH	Uniprot	GLU	glutathione	Oxaliplatin	chemoresistance
A0A3B8Z189_UNCDE	Uniprot	GLU	glutathione	Oxaliplatin	chemoresistance
A0A3B8ZIM2_9PLAN	Uniprot	GLU	glutathione	Oxaliplatin	chemoresistance
A0A3B9D254_9PLAN	Uniprot	GLU	glutathione	Oxaliplatin	chemoresistance
A0A3B9GHV3_9SPIO	Uniprot	GLU	glutathione	Oxaliplatin	chemoresistance
A0A3B9I4L9_9FIRM	Uniprot	GLU	glutathione	Oxaliplatin	chemoresistance
A0A3B9IIG3_9PROT	Uniprot	GLU	glutathione	Oxaliplatin	chemoresistance
A0A3B9JIZ0_9FIRM	Uniprot	GLU	glutathione	Oxaliplatin	chemoresistance
A0A3B9K7F6_9FIRM	Uniprot	GLU	glutathione	Oxaliplatin	chemoresistance
A0A3B9LU40_9BACT	Uniprot	GLU	glutathione	Oxaliplatin	chemoresistance
A0A3B9N5W9_9BACT	Uniprot	GLU	glutathione	Oxaliplatin	chemoresistance
A0A3B9QXH7_9GAMM	Uniprot	GLU	glutathione	Oxaliplatin	chemoresistance
A0A3B9R8B0_9FLAO	Uniprot	GLU	glutathione	Oxaliplatin	chemoresistance
A0A3B9RPC0_9SPIR	Uniprot	GLU	glutathione	Oxaliplatin	chemoresistance
A0A3B9TQR7_9BACT	Uniprot	GLU	glutathione	Oxaliplatin	chemoresistance
A0A3B9VKW9_9CHLR	Uniprot	GLU	glutathione	Oxaliplatin	chemoresistance
A0A3B9WR46_9ACTN	Uniprot	GLU	glutathione	Oxaliplatin	chemoresistance
A0A3B9YPS3_9PROT	Uniprot	GLU	glutathione	Oxaliplatin	chemoresistance
A0A3B9YY88_9PROT	Uniprot	GLU	glutathione	Oxaliplatin	chemoresistance
A0A3C0A4A6_9BACT	Uniprot	GLU	glutathione	Oxaliplatin	chemoresistance
A0A3C0B4T6_9BACT	Uniprot	GLU	glutathione	Oxaliplatin	chemoresistance
A0A3C0FU71_9PROT	Uniprot	GLU	glutathione	Oxaliplatin	chemoresistance
A0A3C0HH30_9GAMM	Uniprot	GLU	glutathione	Oxaliplatin	chemoresistance
A0A3C0IGW5_9FIRM	Uniprot	GLU	glutathione	Oxaliplatin	chemoresistance
A0A3C0JB07_9GAMM	Uniprot	GLU	glutathione	Oxaliplatin	chemoresistance
A0A3C0KCU4_9BURK	Uniprot	GLU	glutathione	Oxaliplatin	chemoresistance
A0A3C0KU18_9BACT	Uniprot	GLU	glutathione	Oxaliplatin	chemoresistance
A0A3C0NNZ4_9FIRM	Uniprot	GLU	glutathione	Oxaliplatin	chemoresistance
A0A3C0PQM8_9RHOB	Uniprot	GLU	glutathione	Oxaliplatin	chemoresistance
A0A3C0QHR9_UNCAC	Uniprot	GLU	glutathione	Oxaliplatin	chemoresistance
A0A3C0RRV0_9BACT	Uniprot	GLU	glutathione	Oxaliplatin	chemoresistance
A0A3C0T398_9SPIO	Uniprot	GLU	glutathione	Oxaliplatin	chemoresistance
A0A3C0TSQ1_9PROT	Uniprot	GLU	glutathione	Oxaliplatin	chemoresistance
A0A3C0VGE3_UNCPL	Uniprot	GLU	glutathione	Oxaliplatin	chemoresistance
A0A3C0Y6P3_9BURK	Uniprot	GLU	glutathione	Oxaliplatin	chemoresistance
A0A3C0YS62_9BACT	Uniprot	GLU	glutathione	Oxaliplatin	chemoresistance
A0A3C0ZZH0_9CLOT	Uniprot	GLU	glutathione	Oxaliplatin	chemoresistance
A0A3C1C7A5_9SPIO	Uniprot	GLU	glutathione	Oxaliplatin	chemoresistance
A0A3C1D8I3_9ACTN	Uniprot	GLU	glutathione	Oxaliplatin	chemoresistance
A0A3C1F753_9BACT	Uniprot	GLU	glutathione	Oxaliplatin	chemoresistance
A0A3C1I2S2_9BACI	Uniprot	GLU	glutathione	Oxaliplatin	chemoresistance
A0A3C1L1U9_UNCMY	Uniprot	GLU	glutathione	Oxaliplatin	chemoresistance
A0A3C1LTR2_9SPIR	Uniprot	GLU	glutathione	Oxaliplatin	chemoresistance
A0A3C1N337_9FIRM	Uniprot	GLU	glutathione	Oxaliplatin	chemoresistance
A0A3C1P435_UNCAC	Uniprot	GLU	glutathione	Oxaliplatin	chemoresistance
A0A3C1QTP2_9PLAN	Uniprot	GLU	glutathione	Oxaliplatin	chemoresistance
A0A3C1SBX9_9BACT	Uniprot	GLU	glutathione	Oxaliplatin	chemoresistance
A0A3C1SU13_9GAMM	Uniprot	GLU	glutathione	Oxaliplatin	chemoresistance
A0A3C1TLC1_9BACT	Uniprot	GLU	glutathione	Oxaliplatin	chemoresistance
A0A3C1X1G0_9PLAN	Uniprot	GLU	glutathione	Oxaliplatin	chemoresistance
A0A3C1ZDF5_9PORP	Uniprot	GLU	glutathione	Oxaliplatin	chemoresistance
A0A3C2E2N2_9PROT	Uniprot	GLU	glutathione	Oxaliplatin	chemoresistance
A0A3C7VVW1_9GAMM	Uniprot	GLU	glutathione	Oxaliplatin	chemoresistance
A0A3C7Z8T6_9BACT	Uniprot	GLU	glutathione	Oxaliplatin	chemoresistance
A0A3D0CTZ1_UNCCH	Uniprot	GLU	glutathione	Oxaliplatin	chemoresistance
A0A3D0DQP8_9BURK	Uniprot	GLU	glutathione	Oxaliplatin	chemoresistance
A0A3D0E1H6_BACSP	Uniprot	GLU	glutathione	Oxaliplatin	chemoresistance
A0A3D0FN80_9BACT	Uniprot	GLU	glutathione	Oxaliplatin	chemoresistance
A0A3D0GA41_9RHOB	Uniprot	GLU	glutathione	Oxaliplatin	chemoresistance
A0A3D0I0B1_UNCDE	Uniprot	GLU	glutathione	Oxaliplatin	chemoresistance
A0A3D0I9V0_UNCDE	Uniprot	GLU	glutathione	Oxaliplatin	chemoresistance
A0A3D0N0X3_9BACT	Uniprot	GLU	glutathione	Oxaliplatin	chemoresistance
A0A3D0QQR7_STRSQ	Uniprot	GLU	glutathione	Oxaliplatin	chemoresistance
A0A3D0S1L2_9ACTN	Uniprot	GLU	glutathione	Oxaliplatin	chemoresistance
A0A3D0WCX3_9SPHN	Uniprot	GLU	glutathione	Oxaliplatin	chemoresistance
A0A3D0Y9F1_9FIRM	Uniprot	GLU	glutathione	Oxaliplatin	chemoresistance
A0A3D0Z4Y1_9FIRM	Uniprot	GLU	glutathione	Oxaliplatin	chemoresistance
A0A3D0ZVI4_9GAMM	Uniprot	GLU	glutathione	Oxaliplatin	chemoresistance
A0A3D1AY35_9BACT	Uniprot	GLU	glutathione	Oxaliplatin	chemoresistance
A0A3D1CD44_9CHLR	Uniprot	GLU	glutathione	Oxaliplatin	chemoresistance
A0A3D1EJT5_9GAMM	Uniprot	GLU	glutathione	Oxaliplatin	chemoresistance
A0A3D1F970_9BACT	Uniprot	GLU	glutathione	Oxaliplatin	chemoresistance
A0A3D1I9C3_UNCAM	Uniprot	GLU	glutathione	Oxaliplatin	chemoresistance
A0A3D1IZR0_9BURK	Uniprot	GLU	glutathione	Oxaliplatin	chemoresistance
A0A3D1KGB2_9BACT	Uniprot	GLU	glutathione	Oxaliplatin	chemoresistance
A0A3D1P2V2_9SPHN	Uniprot	GLU	glutathione	Oxaliplatin	chemoresistance
A0A3D1RAC8_UNCMY	Uniprot	GLU	glutathione	Oxaliplatin	chemoresistance
A0A3D1V606_UNCCH	Uniprot	GLU	glutathione	Oxaliplatin	chemoresistance
A0A3D2AJT9_9GAMM	Uniprot	GLU	glutathione	Oxaliplatin	chemoresistance
A0A3D2CAE2_UNCDE	Uniprot	GLU	glutathione	Oxaliplatin	chemoresistance
A0A3D2CXP3_9HYPH	Uniprot	GLU	glutathione	Oxaliplatin	chemoresistance
A0A3D2GQM0_9PROT	Uniprot	GLU	glutathione	Oxaliplatin	chemoresistance
A0A3D2HHK1_9BACT	Uniprot	GLU	glutathione	Oxaliplatin	chemoresistance
A0A3D2J9H2_9CHLR	Uniprot	GLU	glutathione	Oxaliplatin	chemoresistance
A0A3D2MDE3_UNCFI	Uniprot	GLU	glutathione	Oxaliplatin	chemoresistance
A0A3D2R6B4_9PROT	Uniprot	GLU	glutathione	Oxaliplatin	chemoresistance
A0A3D2Z9U0_9BACT	Uniprot	GLU	glutathione	Oxaliplatin	chemoresistance
A0A3D3B4K6_9HYPH	Uniprot	GLU	glutathione	Oxaliplatin	chemoresistance
A0A3D3BDU6_RHISP	Uniprot	GLU	glutathione	Oxaliplatin	chemoresistance
A0A3D3CJG2_9BACT	Uniprot	GLU	glutathione	Oxaliplatin	chemoresistance
A0A3D3D0P4_9BURK	Uniprot	GLU	glutathione	Oxaliplatin	chemoresistance
A0A3D3G732_ACIRA	Uniprot	GLU	glutathione	Oxaliplatin	chemoresistance
A0A3D3GN92_9BACT	Uniprot	GLU	glutathione	Oxaliplatin	chemoresistance
A0A3D3JHK6_9BACT	Uniprot	GLU	glutathione	Oxaliplatin	chemoresistance
A0A3D3K9M0_9GAMM	Uniprot	GLU	glutathione	Oxaliplatin	chemoresistance
A0A3D3M0D8_PSESP	Uniprot	GLU	glutathione	Oxaliplatin	chemoresistance
A0A3D3Q735_UNCAC	Uniprot	GLU	glutathione	Oxaliplatin	chemoresistance
A0A3D3RKD0_9FIRM	Uniprot	GLU	glutathione	Oxaliplatin	chemoresistance
A0A3D3S4I7_9GAMM	Uniprot	GLU	glutathione	Oxaliplatin	chemoresistance
A0A3D3SVF4_9BURK	Uniprot	GLU	glutathione	Oxaliplatin	chemoresistance
A0A3D3T505_9GAMM	Uniprot	GLU	glutathione	Oxaliplatin	chemoresistance
A0A3D3UHR6_9PROT	Uniprot	GLU	glutathione	Oxaliplatin	chemoresistance
A0A3D4AJE2_9BACT	Uniprot	GLU	glutathione	Oxaliplatin	chemoresistance
A0A3D4AZ75_9BACT	Uniprot	GLU	glutathione	Oxaliplatin	chemoresistance
A0A3D4DPB9_9RHOB	Uniprot	GLU	glutathione	Oxaliplatin	chemoresistance
A0A3D4E794_9PROT	Uniprot	GLU	glutathione	Oxaliplatin	chemoresistance
A0A3D4I2D2_9FIRM	Uniprot	GLU	glutathione	Oxaliplatin	chemoresistance
A0A3D4J4W8_9FIRM	Uniprot	GLU	glutathione	Oxaliplatin	chemoresistance
A0A3D4K9S6_9PROT	Uniprot	GLU	glutathione	Oxaliplatin	chemoresistance
A0A3D4M6Q2_9BACT	Uniprot	GLU	glutathione	Oxaliplatin	chemoresistance
A0A3D4NQ52_PSESP	Uniprot	GLU	glutathione	Oxaliplatin	chemoresistance
A0A3D4Q0E5_9GAMM	Uniprot	GLU	glutathione	Oxaliplatin	chemoresistance
A0A3D4T316_9CORY	Uniprot	GLU	glutathione	Oxaliplatin	chemoresistance
A0A3D4V566_9BACT	Uniprot	GLU	glutathione	Oxaliplatin	chemoresistance
A0A3D4WFE8_9GAMM	Uniprot	GLU	glutathione	Oxaliplatin	chemoresistance
A0A3D4X5I5_9FIRM	Uniprot	GLU	glutathione	Oxaliplatin	chemoresistance
A0A3D4Z2B1_UNCDE	Uniprot	GLU	glutathione	Oxaliplatin	chemoresistance
A0A3D5BPD4_9GAMM	Uniprot	GLU	glutathione	Oxaliplatin	chemoresistance
A0A3D5DBS0_9GAMM	Uniprot	GLU	glutathione	Oxaliplatin	chemoresistance
A0A3D5DGM0_9GAMM	Uniprot	GLU	glutathione	Oxaliplatin	chemoresistance
A0A3D5E5J9_UNCCH	Uniprot	GLU	glutathione	Oxaliplatin	chemoresistance
A0A3D5FD99_9GAMM	Uniprot	GLU	glutathione	Oxaliplatin	chemoresistance
A0A3D5G6E4_9CYAN	Uniprot	GLU	glutathione	Oxaliplatin	chemoresistance
A0A3D5HCZ9_9BACT	Uniprot	GLU	glutathione	Oxaliplatin	chemoresistance
A0A3D5KMY8_9BACT	Uniprot	GLU	glutathione	Oxaliplatin	chemoresistance
A0A3D5PHJ7_9RHOB	Uniprot	GLU	glutathione	Oxaliplatin	chemoresistance
A0A3D5Q3E9_9GAMM	Uniprot	GLU	glutathione	Oxaliplatin	chemoresistance
A0A3D5TG73_9FIRM	Uniprot	GLU	glutathione	Oxaliplatin	chemoresistance
A0A3D5VVR3_9MICO	Uniprot	GLU	glutathione	Oxaliplatin	chemoresistance
A0A3D5W906_9GAMM	Uniprot	GLU	glutathione	Oxaliplatin	chemoresistance
A0A3D5X4C1_9BACT	Uniprot	GLU	glutathione	Oxaliplatin	chemoresistance
A0A3D5ZYK9_9PROT	Uniprot	GLU	glutathione	Oxaliplatin	chemoresistance
A0A3D6BDH9_9BACT	Uniprot	GLU	glutathione	Oxaliplatin	chemoresistance
A0A3D6C1A6_9BACT	Uniprot	GLU	glutathione	Oxaliplatin	chemoresistance
A0A3D6DF03_9BACT	Uniprot	GLU	glutathione	Oxaliplatin	chemoresistance
A0A3D6DY95_9PROT	Uniprot	GLU	glutathione	Oxaliplatin	chemoresistance
A0A3D8II22_9HELI	Uniprot	GLU	glutathione	Oxaliplatin	chemoresistance
A0A3D8K5L6_9BURK	Uniprot	GLU	glutathione	Oxaliplatin	chemoresistance
A0A3D8M7U0_9ALTE	Uniprot	GLU	glutathione	Oxaliplatin	chemoresistance
A0A3D8MVV6_9DELT	Uniprot	GLU	glutathione	Oxaliplatin	chemoresistance
A0A3D8PD57_9RHOB	Uniprot	GLU	glutathione	Oxaliplatin	chemoresistance
A0A3D8PZF4_9BACI	Uniprot	GLU	glutathione	Oxaliplatin	chemoresistance
A0A3D8ULP2_9GAMM	Uniprot	GLU	glutathione	Oxaliplatin	chemoresistance
A0A3D8VEX8_9GAMM	Uniprot	GLU	glutathione	Oxaliplatin	chemoresistance
A0A3D8YXT3_9BACL	Uniprot	GLU	glutathione	Oxaliplatin	chemoresistance
A0A3D9C2K6_9FLAO	Uniprot	GLU	glutathione	Oxaliplatin	chemoresistance
A0A3D9CMK0_9FLAO	Uniprot	GLU	glutathione	Oxaliplatin	chemoresistance
A0A3D9DMQ1_9FLAO	Uniprot	GLU	glutathione	Oxaliplatin	chemoresistance
A0A3D9H8G4_9PROT	Uniprot	GLU	glutathione	Oxaliplatin	chemoresistance
A0A3D9HRV1_9PROT	Uniprot	GLU	glutathione	Oxaliplatin	chemoresistance
A0A3D9IAA2_9BACL	Uniprot	GLU	glutathione	Oxaliplatin	chemoresistance
A0A3D9KQF5_9BACL	Uniprot	GLU	glutathione	Oxaliplatin	chemoresistance
A0A3D9LKF8_9BURK	Uniprot	GLU	glutathione	Oxaliplatin	chemoresistance
A0A3D9SH52_9BACL	Uniprot	GLU	glutathione	Oxaliplatin	chemoresistance
A0A3D9V076_THECX	Uniprot	GLU	glutathione	Oxaliplatin	chemoresistance
A0A3D9YXV6_9HYPH	Uniprot	GLU	glutathione	Oxaliplatin	chemoresistance
A0A3D9ZLN9_9ACTN	Uniprot	GLU	glutathione	Oxaliplatin	chemoresistance
A0A3E0B8Y0_9BACT	Uniprot	GLU	glutathione	Oxaliplatin	chemoresistance
A0A3E0D4Y9_9BACT	Uniprot	GLU	glutathione	Oxaliplatin	chemoresistance
A0A3E0GRK6_9ACTN	Uniprot	GLU	glutathione	Oxaliplatin	chemoresistance
A0A3E0HAP7_9GAMM	Uniprot	GLU	glutathione	Oxaliplatin	chemoresistance
A0A3E0NMF8_9BACT	Uniprot	GLU	glutathione	Oxaliplatin	chemoresistance
A0A3E0NVG3_9BACT	Uniprot	GLU	glutathione	Oxaliplatin	chemoresistance
A0A3E0PCG2_9BACT	Uniprot	GLU	glutathione	Oxaliplatin	chemoresistance
A0A3E0Q5H9_UNCPL	Uniprot	GLU	glutathione	Oxaliplatin	chemoresistance
A0A3E0TQI3_9GAMM	Uniprot	GLU	glutathione	Oxaliplatin	chemoresistance
A0A3E0U226_9GAMM	Uniprot	GLU	glutathione	Oxaliplatin	chemoresistance
A0A3E0WRK1_9GAMM	Uniprot	GLU	glutathione	Oxaliplatin	chemoresistance
A0A3E1DUY0_9PROT	Uniprot	GLU	glutathione	Oxaliplatin	chemoresistance
A0A3E1NGG8_9BACT	Uniprot	GLU	glutathione	Oxaliplatin	chemoresistance
A0A3E2N7F9_9CLOT	Uniprot	GLU	glutathione	Oxaliplatin	chemoresistance
A0A3E2TLL9_9FIRM	Uniprot	GLU	glutathione	Oxaliplatin	chemoresistance
A0A3E2WTG8_9FIRM	Uniprot	GLU	glutathione	Oxaliplatin	chemoresistance
A0A3E2YMM9_9ACTN	Uniprot	GLU	glutathione	Oxaliplatin	chemoresistance
A0A3E3EHM0_9FIRM	Uniprot	GLU	glutathione	Oxaliplatin	chemoresistance
A0A3E4KER6_PHOVU	Uniprot	GLU	glutathione	Oxaliplatin	chemoresistance
A0A3F2U8G5_9HYPH	Uniprot	GLU	glutathione	Oxaliplatin	chemoresistance
A0A3F2UZT0_9GAMM	Uniprot	GLU	glutathione	Oxaliplatin	chemoresistance
A0A3F2V9I8_9GAMM	Uniprot	GLU	glutathione	Oxaliplatin	chemoresistance
A0A3F3CP16_9GAMM	Uniprot	GLU	glutathione	Oxaliplatin	chemoresistance
A0A3F3S302_9FIRM	Uniprot	GLU	glutathione	Oxaliplatin	chemoresistance
A0A3G1KTC5_9FIRM	Uniprot	GLU	glutathione	Oxaliplatin	chemoresistance
A0A3G2GKI6_9FLAO	Uniprot	GLU	glutathione	Oxaliplatin	chemoresistance
A0A3G2HYM2_9BURK	Uniprot	GLU	glutathione	Oxaliplatin	chemoresistance
A0A3G2IKG1_9ENTR	Uniprot	GLU	glutathione	Oxaliplatin	chemoresistance
A0A3G2JLK0_9ACTN	Uniprot	GLU	glutathione	Oxaliplatin	chemoresistance
A0A3G3GKS2_9BACT	Uniprot	GLU	glutathione	Oxaliplatin	chemoresistance
A0A3G4VTM1_9ACTN	Uniprot	GLU	glutathione	Oxaliplatin	chemoresistance
A0A3G5T8B7_9ACTN	Uniprot	GLU	glutathione	Oxaliplatin	chemoresistance
A0A3G6UMC0_9BACI	Uniprot	GLU	glutathione	Oxaliplatin	chemoresistance
A0A3G8JKZ4_9ACTN	Uniprot	GLU	glutathione	Oxaliplatin	chemoresistance
A0A3G8ZS19_9ACTN	Uniprot	GLU	glutathione	Oxaliplatin	chemoresistance
A0A3G9EMB0_9BACT	Uniprot	GLU	glutathione	Oxaliplatin	chemoresistance
A0A3G9G598_9CAUL	Uniprot	GLU	glutathione	Oxaliplatin	chemoresistance
A0A3G9IZB3_9BACL	Uniprot	GLU	glutathione	Oxaliplatin	chemoresistance
A0A3G9JRI8_9FIRM	Uniprot	GLU	glutathione	Oxaliplatin	chemoresistance
A0A3L7A3N8_9HYPH	Uniprot	GLU	glutathione	Oxaliplatin	chemoresistance
A0A3L7AKE2_9MICO	Uniprot	GLU	glutathione	Oxaliplatin	chemoresistance
A0A3L7E1C1_9GAMM	Uniprot	GLU	glutathione	Oxaliplatin	chemoresistance
A0A3L7JC18_9HYPH	Uniprot	GLU	glutathione	Oxaliplatin	chemoresistance
A0A3L7NG20_UNCPL	Uniprot	GLU	glutathione	Oxaliplatin	chemoresistance
A0A3L7PHL7_UNCPL	Uniprot	GLU	glutathione	Oxaliplatin	chemoresistance
A0A3L7RB40_UNCPL	Uniprot	GLU	glutathione	Oxaliplatin	chemoresistance
A0A3L7V4J0_UNCPL	Uniprot	GLU	glutathione	Oxaliplatin	chemoresistance
A0A3L7X6B1_UNCCH	Uniprot	GLU	glutathione	Oxaliplatin	chemoresistance
A0A3L8BGH0_9GAMM	Uniprot	GLU	glutathione	Oxaliplatin	chemoresistance
A0A3L8GQG9_STRIN	Uniprot	GLU	glutathione	Oxaliplatin	chemoresistance
A0A3L8PP36_9ACTN	Uniprot	GLU	glutathione	Oxaliplatin	chemoresistance
A0A3L9L553_9MICC	Uniprot	GLU	glutathione	Oxaliplatin	chemoresistance
A0A3L9YLG2_9FLAO	Uniprot	GLU	glutathione	Oxaliplatin	chemoresistance
A0A3L9Z6Y8_9FLAO	Uniprot	GLU	glutathione	Oxaliplatin	chemoresistance
A0A3M0AJT8_9GAMM	Uniprot	GLU	glutathione	Oxaliplatin	chemoresistance
A0A3M0CH59_9PROT	Uniprot	GLU	glutathione	Oxaliplatin	chemoresistance
A0A3M0I857_9ACTN	Uniprot	GLU	glutathione	Oxaliplatin	chemoresistance
A0A3M0MCU2_9RHOB	Uniprot	GLU	glutathione	Oxaliplatin	chemoresistance
A0A3M0YBC4_9GAMM	Uniprot	GLU	glutathione	Oxaliplatin	chemoresistance
A0A3M0Z222_9GAMM	Uniprot	GLU	glutathione	Oxaliplatin	chemoresistance
A0A3M0ZLS5_9BACT	Uniprot	GLU	glutathione	Oxaliplatin	chemoresistance
A0A3M1A494_9PROT	Uniprot	GLU	glutathione	Oxaliplatin	chemoresistance
A0A3M1AS45_UNCDE	Uniprot	GLU	glutathione	Oxaliplatin	chemoresistance
A0A3M1C8C6_9BACT	Uniprot	GLU	glutathione	Oxaliplatin	chemoresistance
A0A3M1CXL0_UNCDE	Uniprot	GLU	glutathione	Oxaliplatin	chemoresistance
A0A3M1DML7_9GAMM	Uniprot	GLU	glutathione	Oxaliplatin	chemoresistance
A0A3M1EHI7_UNCCH	Uniprot	GLU	glutathione	Oxaliplatin	chemoresistance
A0A3M1G163_9PROT	Uniprot	GLU	glutathione	Oxaliplatin	chemoresistance
A0A3M1GP49_UNCPL	Uniprot	GLU	glutathione	Oxaliplatin	chemoresistance
A0A3M1IBA5_9BACT	Uniprot	GLU	glutathione	Oxaliplatin	chemoresistance
A0A3M1J0I7_9PROT	Uniprot	GLU	glutathione	Oxaliplatin	chemoresistance
A0A3M1JDI0_9PROT	Uniprot	GLU	glutathione	Oxaliplatin	chemoresistance
A0A3M1JXC4_9PROT	Uniprot	GLU	glutathione	Oxaliplatin	chemoresistance
A0A3M1K8I2_9GAMM	Uniprot	GLU	glutathione	Oxaliplatin	chemoresistance
A0A3M1L148_9CYAN	Uniprot	GLU	glutathione	Oxaliplatin	chemoresistance
A0A3M1LPF8_UNCCH	Uniprot	GLU	glutathione	Oxaliplatin	chemoresistance
A0A3M1M613_9PROT	Uniprot	GLU	glutathione	Oxaliplatin	chemoresistance
A0A3M1MU90_UNCDE	Uniprot	GLU	glutathione	Oxaliplatin	chemoresistance
A0A3M1NSG4_9BACT	Uniprot	GLU	glutathione	Oxaliplatin	chemoresistance
A0A3M1PM47_9PROT	Uniprot	GLU	glutathione	Oxaliplatin	chemoresistance
A0A3M1Q201_9BACT	Uniprot	GLU	glutathione	Oxaliplatin	chemoresistance
A0A3M1T682_UNCDE	Uniprot	GLU	glutathione	Oxaliplatin	chemoresistance
A0A3M1U375_UNCAM	Uniprot	GLU	glutathione	Oxaliplatin	chemoresistance
A0A3M1WGD1_9BACT	Uniprot	GLU	glutathione	Oxaliplatin	chemoresistance
A0A3M1YF90_9BACT	Uniprot	GLU	glutathione	Oxaliplatin	chemoresistance
A0A3M1ZCK2_UNCCH	Uniprot	GLU	glutathione	Oxaliplatin	chemoresistance
A0A3M2A209_UNCDE	Uniprot	GLU	glutathione	Oxaliplatin	chemoresistance
A0A3M2AXB9_UNCAM	Uniprot	GLU	glutathione	Oxaliplatin	chemoresistance
A0A3M2BNE4_UNCPL	Uniprot	GLU	glutathione	Oxaliplatin	chemoresistance
A0A3M2CDD3_UNCPL	Uniprot	GLU	glutathione	Oxaliplatin	chemoresistance
A0A3M2DJ03_9GAMM	Uniprot	GLU	glutathione	Oxaliplatin	chemoresistance
A0A3M2DXQ8_9PROT	Uniprot	GLU	glutathione	Oxaliplatin	chemoresistance
A0A3M2ECQ7_9PROT	Uniprot	GLU	glutathione	Oxaliplatin	chemoresistance
A0A3M2ET11_9PROT	Uniprot	GLU	glutathione	Oxaliplatin	chemoresistance
A0A3M2FUE7_9BACT	Uniprot	GLU	glutathione	Oxaliplatin	chemoresistance
A0A3M2GJW3_9CYAN	Uniprot	GLU	glutathione	Oxaliplatin	chemoresistance
A0A3M2HJV6_9BACT	Uniprot	GLU	glutathione	Oxaliplatin	chemoresistance
A0A3M2KP69_9BACT	Uniprot	GLU	glutathione	Oxaliplatin	chemoresistance
A0A3M2LRU0_9ACTN	Uniprot	GLU	glutathione	Oxaliplatin	chemoresistance
A0A3M2MD29_9ACTN	Uniprot	GLU	glutathione	Oxaliplatin	chemoresistance
A0A3M2RFT0_9GAMM	Uniprot	GLU	glutathione	Oxaliplatin	chemoresistance
A0A3M3E600_9PSED	Uniprot	GLU	glutathione	Oxaliplatin	chemoresistance
A0A3M3GVJ1_9PSED	Uniprot	GLU	glutathione	Oxaliplatin	chemoresistance
A0A3M4BQC0_PSEAV	Uniprot	GLU	glutathione	Oxaliplatin	chemoresistance
A0A3M4RFR4_PSESG	Uniprot	GLU	glutathione	Oxaliplatin	chemoresistance
A0A3M5UIG6_PSESS	Uniprot	GLU	glutathione	Oxaliplatin	chemoresistance
A0A3M6B9F3_PSEYM	Uniprot	GLU	glutathione	Oxaliplatin	chemoresistance
A0A3M6FQJ3_9PSED	Uniprot	GLU	glutathione	Oxaliplatin	chemoresistance
A0A3M6QY94_9BURK	Uniprot	GLU	glutathione	Oxaliplatin	chemoresistance
A0A3M7TRU0_9BACI	Uniprot	GLU	glutathione	Oxaliplatin	chemoresistance
A0A3M8APN3_9MICO	Uniprot	GLU	glutathione	Oxaliplatin	chemoresistance
A0A3M8B3P9_9BACL	Uniprot	GLU	glutathione	Oxaliplatin	chemoresistance
A0A3M8CI75_9BACL	Uniprot	GLU	glutathione	Oxaliplatin	chemoresistance
A0A3M8D6X6_9BACL	Uniprot	GLU	glutathione	Oxaliplatin	chemoresistance
A0A3M8DI68_9BACL	Uniprot	GLU	glutathione	Oxaliplatin	chemoresistance
A0A3M8DQ70_9BACL	Uniprot	GLU	glutathione	Oxaliplatin	chemoresistance
A0A3M8FTT2_9BACT	Uniprot	GLU	glutathione	Oxaliplatin	chemoresistance
A0A3M8HBA9_9BACI	Uniprot	GLU	glutathione	Oxaliplatin	chemoresistance
A0A3M8P6B8_9BACL	Uniprot	GLU	glutathione	Oxaliplatin	chemoresistance
A0A3M8T4Y3_9GAMM	Uniprot	GLU	glutathione	Oxaliplatin	chemoresistance
A0A3M9MKI9_9MICO	Uniprot	GLU	glutathione	Oxaliplatin	chemoresistance
A0A3M9NJI1_9BACT	Uniprot	GLU	glutathione	Oxaliplatin	chemoresistance
A0A3M9YQ09_9SPHN	Uniprot	GLU	glutathione	Oxaliplatin	chemoresistance
A0A3N0AUB8_9ACTN	Uniprot	GLU	glutathione	Oxaliplatin	chemoresistance
A0A3N0BUG2_9MICC	Uniprot	GLU	glutathione	Oxaliplatin	chemoresistance
A0A3N0DTY4_9ACTN	Uniprot	GLU	glutathione	Oxaliplatin	chemoresistance
A0A3N0FSW6_9GAMM	Uniprot	GLU	glutathione	Oxaliplatin	chemoresistance
A0A3N0UM60_9GAMM	Uniprot	GLU	glutathione	Oxaliplatin	chemoresistance
A0A3N0WLF5_9FLAO	Uniprot	GLU	glutathione	Oxaliplatin	chemoresistance
A0A3N1AW84_9ACTN	Uniprot	GLU	glutathione	Oxaliplatin	chemoresistance
A0A3N1D3K8_9ACTN	Uniprot	GLU	glutathione	Oxaliplatin	chemoresistance
A0A3N1HSX3_9ACTN	Uniprot	GLU	glutathione	Oxaliplatin	chemoresistance
A0A3N1KL88_9PROT	Uniprot	GLU	glutathione	Oxaliplatin	chemoresistance
A0A3N1L084_9PROT	Uniprot	GLU	glutathione	Oxaliplatin	chemoresistance
A0A3N1MAG6_9PROT	Uniprot	GLU	glutathione	Oxaliplatin	chemoresistance
A0A3N1NXQ8_9GAMM	Uniprot	GLU	glutathione	Oxaliplatin	chemoresistance
A0A3N1PIE0_9GAMM	Uniprot	GLU	glutathione	Oxaliplatin	chemoresistance
A0A3N1RWT4_9ACTN	Uniprot	GLU	glutathione	Oxaliplatin	chemoresistance
A0A3N1WPF2_9BURK	Uniprot	GLU	glutathione	Oxaliplatin	chemoresistance
A0A3N1XDR9_9BURK	Uniprot	GLU	glutathione	Oxaliplatin	chemoresistance
A0A3N1YAF8_9GAMM	Uniprot	GLU	glutathione	Oxaliplatin	chemoresistance
A0A3N2BCZ6_9MICO	Uniprot	GLU	glutathione	Oxaliplatin	chemoresistance
A0A3N2CXA5_9ACTN	Uniprot	GLU	glutathione	Oxaliplatin	chemoresistance
A0A3N2DLR6_9ENTR	Uniprot	GLU	glutathione	Oxaliplatin	chemoresistance
A0A3N2FUQ1_9CELL	Uniprot	GLU	glutathione	Oxaliplatin	chemoresistance
A0A3N2JZX6_9CELL	Uniprot	GLU	glutathione	Oxaliplatin	chemoresistance
A0A3N2P6Z4_9ACTN	Uniprot	GLU	glutathione	Oxaliplatin	chemoresistance
A0A3N2QV58_9RHOB	Uniprot	GLU	glutathione	Oxaliplatin	chemoresistance
A0A3N2R2H1_9GAMM	Uniprot	GLU	glutathione	Oxaliplatin	chemoresistance
A0A3N3DXP4_9VIBR	Uniprot	GLU	glutathione	Oxaliplatin	chemoresistance
A0A3N4AAL0_9PSED	Uniprot	GLU	glutathione	Oxaliplatin	chemoresistance
A0A3N4AX69_9PSED	Uniprot	GLU	glutathione	Oxaliplatin	chemoresistance
A0A3N4DPZ7_9GAMM	Uniprot	GLU	glutathione	Oxaliplatin	chemoresistance
A0A3N4M9U4_9BACT	Uniprot	GLU	glutathione	Oxaliplatin	chemoresistance
A0A3N4NP44_9NEIS	Uniprot	GLU	glutathione	Oxaliplatin	chemoresistance
A0A3N4PPB1_9BACT	Uniprot	GLU	glutathione	Oxaliplatin	chemoresistance
A0A3N4RSE3_9GAMM	Uniprot	GLU	glutathione	Oxaliplatin	chemoresistance
A0A3N4SFD8_9ACTN	Uniprot	GLU	glutathione	Oxaliplatin	chemoresistance
A0A3N4T1Y2_9ACTN	Uniprot	GLU	glutathione	Oxaliplatin	chemoresistance
A0A3N4V7G7_9GAMM	Uniprot	GLU	glutathione	Oxaliplatin	chemoresistance
A0A3N4YQJ0_9MICO	Uniprot	GLU	glutathione	Oxaliplatin	chemoresistance
A0A3N4ZIQ9_9MICO	Uniprot	GLU	glutathione	Oxaliplatin	chemoresistance
A0A3N5ATX1_9ACTN	Uniprot	GLU	glutathione	Oxaliplatin	chemoresistance
A0A3N5EYT1_9BACT	Uniprot	GLU	glutathione	Oxaliplatin	chemoresistance
A0A3N5FTX5_9GAMM	Uniprot	GLU	glutathione	Oxaliplatin	chemoresistance
A0A3N5GE32_9BURK	Uniprot	GLU	glutathione	Oxaliplatin	chemoresistance
A0A3N5H759_9BACT	Uniprot	GLU	glutathione	Oxaliplatin	chemoresistance
A0A3N5HKC7_9BACT	Uniprot	GLU	glutathione	Oxaliplatin	chemoresistance
A0A3N5IFK4_9BACT	Uniprot	GLU	glutathione	Oxaliplatin	chemoresistance
A0A3N5K577_9GAMM	Uniprot	GLU	glutathione	Oxaliplatin	chemoresistance
A0A3N5KV43_9GAMM	Uniprot	GLU	glutathione	Oxaliplatin	chemoresistance
A0A3N5LC04_UNCAC	Uniprot	GLU	glutathione	Oxaliplatin	chemoresistance
A0A3N5M3K5_UNCCH	Uniprot	GLU	glutathione	Oxaliplatin	chemoresistance
A0A3N5N6H0_9HYPH	Uniprot	GLU	glutathione	Oxaliplatin	chemoresistance
A0A3N5QW82_9BACT	Uniprot	GLU	glutathione	Oxaliplatin	chemoresistance
A0A3N5RNE1_UNCCH	Uniprot	GLU	glutathione	Oxaliplatin	chemoresistance
A0A3N5SDE8_9SPIR	Uniprot	GLU	glutathione	Oxaliplatin	chemoresistance
A0A3N5TAS3_9SPIR	Uniprot	GLU	glutathione	Oxaliplatin	chemoresistance
A0A3N5TYD0_UNCDE	Uniprot	GLU	glutathione	Oxaliplatin	chemoresistance
A0A3N5VQT1_UNCDE	Uniprot	GLU	glutathione	Oxaliplatin	chemoresistance
A0A3N5WGF2_9PROT	Uniprot	GLU	glutathione	Oxaliplatin	chemoresistance
A0A3N5X3W2_9BACT	Uniprot	GLU	glutathione	Oxaliplatin	chemoresistance
A0A3N5YLS4_9BACT	Uniprot	GLU	glutathione	Oxaliplatin	chemoresistance
A0A3N5ZD70_9ALTE	Uniprot	GLU	glutathione	Oxaliplatin	chemoresistance
A0A3N6A1V6_9BACI	Uniprot	GLU	glutathione	Oxaliplatin	chemoresistance
A0A3N6EDY8_9ACTN	Uniprot	GLU	glutathione	Oxaliplatin	chemoresistance
A0A3N6EW29_9ACTN	Uniprot	GLU	glutathione	Oxaliplatin	chemoresistance
A0A3N6FQM2_9ACTN	Uniprot	GLU	glutathione	Oxaliplatin	chemoresistance
A0A3N6GAB1_9ACTN	Uniprot	GLU	glutathione	Oxaliplatin	chemoresistance
A0A3N6HAC6_9ACTN	Uniprot	GLU	glutathione	Oxaliplatin	chemoresistance
A0A3N6WLB1_9ACTN	Uniprot	GLU	glutathione	Oxaliplatin	chemoresistance
A0A3N7C3J9_9BURK	Uniprot	GLU	glutathione	Oxaliplatin	chemoresistance
A0A3N7CM78_9SPHI	Uniprot	GLU	glutathione	Oxaliplatin	chemoresistance
A0A3N7D330_9BURK	Uniprot	GLU	glutathione	Oxaliplatin	chemoresistance
A0A3N7DPL9_9BURK	Uniprot	GLU	glutathione	Oxaliplatin	chemoresistance
A0A3N7GQE6_9SPHI	Uniprot	GLU	glutathione	Oxaliplatin	chemoresistance
A0A3N7HRQ1_9BURK	Uniprot	GLU	glutathione	Oxaliplatin	chemoresistance
A0A3N7JQQ8_9BURK	Uniprot	GLU	glutathione	Oxaliplatin	chemoresistance
A0A3N9GCR7_9BURK	Uniprot	GLU	glutathione	Oxaliplatin	chemoresistance
A0A3N9MPZ9_9BACT	Uniprot	GLU	glutathione	Oxaliplatin	chemoresistance
A0A3N9NU48_9BACT	Uniprot	GLU	glutathione	Oxaliplatin	chemoresistance
A0A3N9PD47_9BACL	Uniprot	GLU	glutathione	Oxaliplatin	chemoresistance
A0A3N9R1D7_9RHOB	Uniprot	GLU	glutathione	Oxaliplatin	chemoresistance
A0A3N9S1B4_9SPHN	Uniprot	GLU	glutathione	Oxaliplatin	chemoresistance
A0A3N9UYC7_9GAMM	Uniprot	GLU	glutathione	Oxaliplatin	chemoresistance
A0A3N9WB14_9ACTN	Uniprot	GLU	glutathione	Oxaliplatin	chemoresistance
A0A3N9XJF5_9ACTN	Uniprot	GLU	glutathione	Oxaliplatin	chemoresistance
A0A3P1SD64_9ACTO	Uniprot	GLU	glutathione	Oxaliplatin	chemoresistance
A0A3P1SUG8_9GAMM	Uniprot	GLU	glutathione	Oxaliplatin	chemoresistance
A0A3P1UIB6_9HYPH	Uniprot	GLU	glutathione	Oxaliplatin	chemoresistance
A0A3P1WJW9_9ACTN	Uniprot	GLU	glutathione	Oxaliplatin	chemoresistance
A0A3P2A7W7_9NEIS	Uniprot	GLU	glutathione	Oxaliplatin	chemoresistance
A0A3P3DPP8_9RHOB	Uniprot	GLU	glutathione	Oxaliplatin	chemoresistance
A0A3P3G539_9HYPH	Uniprot	GLU	glutathione	Oxaliplatin	chemoresistance
A0A3P3QQH2_9GAMM	Uniprot	GLU	glutathione	Oxaliplatin	chemoresistance
A0A3P3U3H0_9BACL	Uniprot	GLU	glutathione	Oxaliplatin	chemoresistance
A0A3P3VN51_9GAMM	Uniprot	GLU	glutathione	Oxaliplatin	chemoresistance
A0A3P3W382_9FLAO	Uniprot	GLU	glutathione	Oxaliplatin	chemoresistance
A0A3P3ZW74_MYCHD	Uniprot	GLU	glutathione	Oxaliplatin	chemoresistance
A0A3P4B5S9_9BURK	Uniprot	GLU	glutathione	Oxaliplatin	chemoresistance
A0A3P5WHD0_9BACL	Uniprot	GLU	glutathione	Oxaliplatin	chemoresistance
A0A3P5WWN1_9RHOB	Uniprot	GLU	glutathione	Oxaliplatin	chemoresistance
A0A3P5X8G8_9RHOB	Uniprot	GLU	glutathione	Oxaliplatin	chemoresistance
A0A3P5XSL1_9RHOB	Uniprot	GLU	glutathione	Oxaliplatin	chemoresistance
A0A3P8JTX2_RAOTE	Uniprot	GLU	glutathione	Oxaliplatin	chemoresistance
A0A3P8KNU7_TSUPA	Uniprot	GLU	glutathione	Oxaliplatin	chemoresistance
A0A3Q8SDE1_9BACL	Uniprot	GLU	glutathione	Oxaliplatin	chemoresistance
A0A3Q8V681_9ACTN	Uniprot	GLU	glutathione	Oxaliplatin	chemoresistance
A0A3Q8WT95_9ACTO	Uniprot	GLU	glutathione	Oxaliplatin	chemoresistance
A0A3Q8X5Q8_9BACL	Uniprot	GLU	glutathione	Oxaliplatin	chemoresistance
A0A3Q9E5S8_9GAMM	Uniprot	GLU	glutathione	Oxaliplatin	chemoresistance
A0A3Q9FKR0_9FLAO	Uniprot	GLU	glutathione	Oxaliplatin	chemoresistance
A0A3Q9I9M5_9BACL	Uniprot	GLU	glutathione	Oxaliplatin	chemoresistance
A0A3Q9J422_9MICO	Uniprot	GLU	glutathione	Oxaliplatin	chemoresistance
A0A3Q9KHZ5_9BURK	Uniprot	GLU	glutathione	Oxaliplatin	chemoresistance
A0A3Q9QSG9_9BACI	Uniprot	GLU	glutathione	Oxaliplatin	chemoresistance
A0A3R6B4H3_9BACT	Uniprot	GLU	glutathione	Oxaliplatin	chemoresistance
A0A3R6R9G3_9BACT	Uniprot	GLU	glutathione	Oxaliplatin	chemoresistance
A0A3R7AWF1_9FIRM	Uniprot	GLU	glutathione	Oxaliplatin	chemoresistance
A0A3R7IAS3_9CHLB	Uniprot	GLU	glutathione	Oxaliplatin	chemoresistance
A0A3R7QSG8_9HYPH	Uniprot	GLU	glutathione	Oxaliplatin	chemoresistance
A0A3R7RQS9_9GAMM	Uniprot	GLU	glutathione	Oxaliplatin	chemoresistance
A0A3R7U1C5_9FLAO	Uniprot	GLU	glutathione	Oxaliplatin	chemoresistance
A0A3R7VDZ1_9GAMM	Uniprot	GLU	glutathione	Oxaliplatin	chemoresistance
A0A3R8KHA1_9LACO	Uniprot	GLU	glutathione	Oxaliplatin	chemoresistance
A0A3R8P886_9CAUL	Uniprot	GLU	glutathione	Oxaliplatin	chemoresistance
A0A3R8QK50_9PSEU	Uniprot	GLU	glutathione	Oxaliplatin	chemoresistance
A0A3R8T4M1_9BURK	Uniprot	GLU	glutathione	Oxaliplatin	chemoresistance
A0A3R8U9X7_9PSED	Uniprot	GLU	glutathione	Oxaliplatin	chemoresistance
A0A3R8Z361_9GAMM	Uniprot	GLU	glutathione	Oxaliplatin	chemoresistance
A0A3R8ZWV5_9GAMM	Uniprot	GLU	glutathione	Oxaliplatin	chemoresistance
A0A3R9MDB0_9BACI	Uniprot	GLU	glutathione	Oxaliplatin	chemoresistance
A0A3R9RSQ6_ACIHA	Uniprot	GLU	glutathione	Oxaliplatin	chemoresistance
A0A3R9VNF0_9ACTN	Uniprot	GLU	glutathione	Oxaliplatin	chemoresistance
A0A3R9Y506_9SPHN	Uniprot	GLU	glutathione	Oxaliplatin	chemoresistance
A0A3S0BLQ0_9NEIS	Uniprot	GLU	glutathione	Oxaliplatin	chemoresistance
A0A3S0CIJ4_9NEIS	Uniprot	GLU	glutathione	Oxaliplatin	chemoresistance
A0A3S0D802_9FLAO	Uniprot	GLU	glutathione	Oxaliplatin	chemoresistance
A0A3S0DPZ8_9NEIS	Uniprot	GLU	glutathione	Oxaliplatin	chemoresistance
A0A3S0FRY3_9BURK	Uniprot	GLU	glutathione	Oxaliplatin	chemoresistance
A0A3S0I0L6_9PROT	Uniprot	GLU	glutathione	Oxaliplatin	chemoresistance
A0A3S0K0Y2_9GAMM	Uniprot	GLU	glutathione	Oxaliplatin	chemoresistance
A0A3S0KMK2_9GAMM	Uniprot	GLU	glutathione	Oxaliplatin	chemoresistance
A0A3S0PDY6_9GAMM	Uniprot	GLU	glutathione	Oxaliplatin	chemoresistance
A0A3S0PZZ5_9BURK	Uniprot	GLU	glutathione	Oxaliplatin	chemoresistance
A0A3S0R080_9GAMM	Uniprot	GLU	glutathione	Oxaliplatin	chemoresistance
A0A3S0RIP5_9BACI	Uniprot	GLU	glutathione	Oxaliplatin	chemoresistance
A0A3S0S347_9ACTN	Uniprot	GLU	glutathione	Oxaliplatin	chemoresistance
A0A3S0TPS1_HYPSQ	Uniprot	GLU	glutathione	Oxaliplatin	chemoresistance
A0A3S0UEB1_9GAMM	Uniprot	GLU	glutathione	Oxaliplatin	chemoresistance
A0A3S0V7N3_9VIBR	Uniprot	GLU	glutathione	Oxaliplatin	chemoresistance
A0A3S0VU73_9BACI	Uniprot	GLU	glutathione	Oxaliplatin	chemoresistance
A0A3S0WMT2_9GAMM	Uniprot	GLU	glutathione	Oxaliplatin	chemoresistance
A0A3S0ZZT2_CHLFR	Uniprot	GLU	glutathione	Oxaliplatin	chemoresistance
A0A3S1AQX2_9RHOB	Uniprot	GLU	glutathione	Oxaliplatin	chemoresistance
A0A3S1BQ81_9BACL	Uniprot	GLU	glutathione	Oxaliplatin	chemoresistance
A0A3S1DBE7_9PSED	Uniprot	GLU	glutathione	Oxaliplatin	chemoresistance
A0A3S2TZV6_9BACI	Uniprot	GLU	glutathione	Oxaliplatin	chemoresistance
A0A3S2VKP0_9PROT	Uniprot	GLU	glutathione	Oxaliplatin	chemoresistance
A0A3S3FAB7_9HYPH	Uniprot	GLU	glutathione	Oxaliplatin	chemoresistance
A0A3S3K808_9HYPH	Uniprot	GLU	glutathione	Oxaliplatin	chemoresistance
A0A3S4DIW0_MORMO	Uniprot	GLU	glutathione	Oxaliplatin	chemoresistance
A0A3S4HWA6_SEROD	Uniprot	GLU	glutathione	Oxaliplatin	chemoresistance
A0A3S4IXB8_CHRVL	Uniprot	GLU	glutathione	Oxaliplatin	chemoresistance
A0A3S4MRB4_9BURK	Uniprot	GLU	glutathione	Oxaliplatin	chemoresistance
A0A3S4SPK5_9ACTO	Uniprot	GLU	glutathione	Oxaliplatin	chemoresistance
A0A3S4TF95_MYCAU	Uniprot	GLU	glutathione	Oxaliplatin	chemoresistance
A0A3S4V623_9ACTO	Uniprot	GLU	glutathione	Oxaliplatin	chemoresistance
A0A3S4VV80_ACTVI	Uniprot	GLU	glutathione	Oxaliplatin	chemoresistance
A0A3S5BW09_9NEIS	Uniprot	GLU	glutathione	Oxaliplatin	chemoresistance
A0A3S6ZAN9_9FIRM	Uniprot	GLU	glutathione	Oxaliplatin	chemoresistance
A0A3S7KW23_9GAMM	Uniprot	GLU	glutathione	Oxaliplatin	chemoresistance
A0A3S8SDQ5_LACHE	Uniprot	GLU	glutathione	Oxaliplatin	chemoresistance
A0A3S8UBW4_9RHOB	Uniprot	GLU	glutathione	Oxaliplatin	chemoresistance
A0A3S9AD12_9BACL	Uniprot	GLU	glutathione	Oxaliplatin	chemoresistance
A0A3S9B7K0_9HYPH	Uniprot	GLU	glutathione	Oxaliplatin	chemoresistance
A0A3S9CAB7_9HYPH	Uniprot	GLU	glutathione	Oxaliplatin	chemoresistance
A0A3S9FCL7_9HYPH	Uniprot	GLU	glutathione	Oxaliplatin	chemoresistance
A0A3S9NQR1_9FLAO	Uniprot	GLU	glutathione	Oxaliplatin	chemoresistance
A0A3S9QAP5_9GAMM	Uniprot	GLU	glutathione	Oxaliplatin	chemoresistance
A0A3S9V2X0_9BACL	Uniprot	GLU	glutathione	Oxaliplatin	chemoresistance
A0A3S9W9V2_9MICO	Uniprot	GLU	glutathione	Oxaliplatin	chemoresistance
A0A3S9X6D9_9MICO	Uniprot	GLU	glutathione	Oxaliplatin	chemoresistance
A0A3T0HZL2_9BACI	Uniprot	GLU	glutathione	Oxaliplatin	chemoresistance
A0A3T0L1F9_9BACT	Uniprot	GLU	glutathione	Oxaliplatin	chemoresistance
A0A3T0RSX9_9BACT	Uniprot	GLU	glutathione	Oxaliplatin	chemoresistance
A0A3T0VMM7_9GAMM	Uniprot	GLU	glutathione	Oxaliplatin	chemoresistance
A0A3T1B4P5_9ACTN	Uniprot	GLU	glutathione	Oxaliplatin	chemoresistance
A0A3T1CYX9_9BACL	Uniprot	GLU	glutathione	Oxaliplatin	chemoresistance
A0A401FYL8_9BACT	Uniprot	GLU	glutathione	Oxaliplatin	chemoresistance
A0A401I2S0_9BACL	Uniprot	GLU	glutathione	Oxaliplatin	chemoresistance
A0A401IUB4_9LACO	Uniprot	GLU	glutathione	Oxaliplatin	chemoresistance
A0A401JA41_9PROT	Uniprot	GLU	glutathione	Oxaliplatin	chemoresistance
A0A401MNW4_9ACTN	Uniprot	GLU	glutathione	Oxaliplatin	chemoresistance
A0A401QVV6_STRNR	Uniprot	GLU	glutathione	Oxaliplatin	chemoresistance
A0A401ULJ0_9CLOT	Uniprot	GLU	glutathione	Oxaliplatin	chemoresistance
A0A401XNF4_9FLAO	Uniprot	GLU	glutathione	Oxaliplatin	chemoresistance
A0A401Z1V5_9ACTN	Uniprot	GLU	glutathione	Oxaliplatin	chemoresistance
A0A401ZRG2_9CHLR	Uniprot	GLU	glutathione	Oxaliplatin	chemoresistance
A0A402AHG7_9CHLR	Uniprot	GLU	glutathione	Oxaliplatin	chemoresistance
A0A402B7Q5_9CHLR	Uniprot	GLU	glutathione	Oxaliplatin	chemoresistance
A0A402CIW5_RHOWR	Uniprot	GLU	glutathione	Oxaliplatin	chemoresistance
A0A410E0H4_9CLOT	Uniprot	GLU	glutathione	Oxaliplatin	chemoresistance
A0A410GEJ0_9BURK	Uniprot	GLU	glutathione	Oxaliplatin	chemoresistance
A0A410RM33_CORCK	Uniprot	GLU	glutathione	Oxaliplatin	chemoresistance
A0A410UNW2_9BURK	Uniprot	GLU	glutathione	Oxaliplatin	chemoresistance
A0A410UZU7_9BRAD	Uniprot	GLU	glutathione	Oxaliplatin	chemoresistance
A0A410WYM1_9BACL	Uniprot	GLU	glutathione	Oxaliplatin	chemoresistance
A0A411AN71_PROMI	Uniprot	GLU	glutathione	Oxaliplatin	chemoresistance
A0A411HP43_9GAMM	Uniprot	GLU	glutathione	Oxaliplatin	chemoresistance
A0A411PEP7_9GAMM	Uniprot	GLU	glutathione	Oxaliplatin	chemoresistance
A0A411YBZ0_9ACTN	Uniprot	GLU	glutathione	Oxaliplatin	chemoresistance
A0A411Z306_9RHOB	Uniprot	GLU	glutathione	Oxaliplatin	chemoresistance
A0A413IKZ7_9BACT	Uniprot	GLU	glutathione	Oxaliplatin	chemoresistance
A0A414PN87_FUSMR	Uniprot	GLU	glutathione	Oxaliplatin	chemoresistance
A0A414TCP4_FUSVA	Uniprot	GLU	glutathione	Oxaliplatin	chemoresistance
A0A414XF07_9ENTE	Uniprot	GLU	glutathione	Oxaliplatin	chemoresistance
A0A415RQD8_9FIRM	Uniprot	GLU	glutathione	Oxaliplatin	chemoresistance
A0A416I1M1_9FIRM	Uniprot	GLU	glutathione	Oxaliplatin	chemoresistance
A0A416MU00_9FIRM	Uniprot	GLU	glutathione	Oxaliplatin	chemoresistance
A0A416VZN2_9BACE	Uniprot	GLU	glutathione	Oxaliplatin	chemoresistance
A0A417RAU9_9CLOT	Uniprot	GLU	glutathione	Oxaliplatin	chemoresistance
A0A417XZR1_9ACTN	Uniprot	GLU	glutathione	Oxaliplatin	chemoresistance
A0A417YNG7_9BACI	Uniprot	GLU	glutathione	Oxaliplatin	chemoresistance
A0A417Z4B5_9LACO	Uniprot	GLU	glutathione	Oxaliplatin	chemoresistance
A0A418AB73_9LEPT	Uniprot	GLU	glutathione	Oxaliplatin	chemoresistance
A0A418KK59_9ACTN	Uniprot	GLU	glutathione	Oxaliplatin	chemoresistance
A0A418MWB7_9ACTN	Uniprot	GLU	glutathione	Oxaliplatin	chemoresistance
A0A418NGB0_9SPHN	Uniprot	GLU	glutathione	Oxaliplatin	chemoresistance
A0A418PML7_9BACT	Uniprot	GLU	glutathione	Oxaliplatin	chemoresistance
A0A418Q2V0_9SPHN	Uniprot	GLU	glutathione	Oxaliplatin	chemoresistance
A0A418SJT5_9RHOB	Uniprot	GLU	glutathione	Oxaliplatin	chemoresistance
A0A418SWK7_9RHOB	Uniprot	GLU	glutathione	Oxaliplatin	chemoresistance
A0A418UZV1_9DEIO	Uniprot	GLU	glutathione	Oxaliplatin	chemoresistance
A0A418W6P2_9SPHN	Uniprot	GLU	glutathione	Oxaliplatin	chemoresistance
A0A418WD10_9PROT	Uniprot	GLU	glutathione	Oxaliplatin	chemoresistance
A0A418WWQ8_9BURK	Uniprot	GLU	glutathione	Oxaliplatin	chemoresistance
A0A418X5P9_9BURK	Uniprot	GLU	glutathione	Oxaliplatin	chemoresistance
A0A418XIU5_9PSED	Uniprot	GLU	glutathione	Oxaliplatin	chemoresistance
A0A418XUZ8_9GAMM	Uniprot	GLU	glutathione	Oxaliplatin	chemoresistance
A0A418YFJ9_9GAMM	Uniprot	GLU	glutathione	Oxaliplatin	chemoresistance
A0A418ZWJ2_9RHOB	Uniprot	GLU	glutathione	Oxaliplatin	chemoresistance
A0A419DLA2_9BACL	Uniprot	GLU	glutathione	Oxaliplatin	chemoresistance
A0A419F932_9BACT	Uniprot	GLU	glutathione	Oxaliplatin	chemoresistance
A0A419R0E8_9SPHN	Uniprot	GLU	glutathione	Oxaliplatin	chemoresistance
A0A419RUE3_9SPHN	Uniprot	GLU	glutathione	Oxaliplatin	chemoresistance
A0A419SKY5_9BACL	Uniprot	GLU	glutathione	Oxaliplatin	chemoresistance
A0A419V880_9BACL	Uniprot	GLU	glutathione	Oxaliplatin	chemoresistance
A0A419YCH2_9ACTN	Uniprot	GLU	glutathione	Oxaliplatin	chemoresistance
A0A420E651_9ALTE	Uniprot	GLU	glutathione	Oxaliplatin	chemoresistance
A0A420EDH5_9ALTE	Uniprot	GLU	glutathione	Oxaliplatin	chemoresistance
A0A420ERP7_9SPHN	Uniprot	GLU	glutathione	Oxaliplatin	chemoresistance
A0A420GIY9_9BURK	Uniprot	GLU	glutathione	Oxaliplatin	chemoresistance
A0A420V3Q8_9ACTN	Uniprot	GLU	glutathione	Oxaliplatin	chemoresistance
A0A420WAV5_9PROT	Uniprot	GLU	glutathione	Oxaliplatin	chemoresistance
A0A420WJY2_9PROT	Uniprot	GLU	glutathione	Oxaliplatin	chemoresistance
A0A420WVB8_9GAMM	Uniprot	GLU	glutathione	Oxaliplatin	chemoresistance
A0A420XM30_9ACTN	Uniprot	GLU	glutathione	Oxaliplatin	chemoresistance
A0A420ZJK1_9FLAO	Uniprot	GLU	glutathione	Oxaliplatin	chemoresistance
A0A421BEX5_9LACT	Uniprot	GLU	glutathione	Oxaliplatin	chemoresistance
A0A421K2Y1_9GAMM	Uniprot	GLU	glutathione	Oxaliplatin	chemoresistance
A0A422QLA2_9BURK	Uniprot	GLU	glutathione	Oxaliplatin	chemoresistance
A0A423ILI6_9PSED	Uniprot	GLU	glutathione	Oxaliplatin	chemoresistance
A0A423KFQ4_9PSED	Uniprot	GLU	glutathione	Oxaliplatin	chemoresistance
A0A423KQX3_9PSED	Uniprot	GLU	glutathione	Oxaliplatin	chemoresistance
A0A423L2F8_PSEFL	Uniprot	GLU	glutathione	Oxaliplatin	chemoresistance
A0A423NR97_9PSED	Uniprot	GLU	glutathione	Oxaliplatin	chemoresistance
A0A423PIK2_9GAMM	Uniprot	GLU	glutathione	Oxaliplatin	chemoresistance
A0A423PT15_9GAMM	Uniprot	GLU	glutathione	Oxaliplatin	chemoresistance
A0A423UFW3_9BIFI	Uniprot	GLU	glutathione	Oxaliplatin	chemoresistance
A0A424HST9_9BACT	Uniprot	GLU	glutathione	Oxaliplatin	chemoresistance
A0A424MD32_9HYPH	Uniprot	GLU	glutathione	Oxaliplatin	chemoresistance
A0A424MT24_9HYPH	Uniprot	GLU	glutathione	Oxaliplatin	chemoresistance
A0A424N7Z3_9GAMM	Uniprot	GLU	glutathione	Oxaliplatin	chemoresistance
A0A424PC10_9BACT	Uniprot	GLU	glutathione	Oxaliplatin	chemoresistance
A0A424SLK1_9BACT	Uniprot	GLU	glutathione	Oxaliplatin	chemoresistance
A0A424Y409_9CLOT	Uniprot	GLU	glutathione	Oxaliplatin	chemoresistance
A0A425VZ02_9ACTN	Uniprot	GLU	glutathione	Oxaliplatin	chemoresistance
A0A425Y2G8_9BACT	Uniprot	GLU	glutathione	Oxaliplatin	chemoresistance
A0A426GEV9_9CAUL	Uniprot	GLU	glutathione	Oxaliplatin	chemoresistance
A0A426H3D3_9BACI	Uniprot	GLU	glutathione	Oxaliplatin	chemoresistance
A0A426QVB4_9NOCA	Uniprot	GLU	glutathione	Oxaliplatin	chemoresistance
A0A426UQH6_9ACTN	Uniprot	GLU	glutathione	Oxaliplatin	chemoresistance
A0A426WDG2_9GAMM	Uniprot	GLU	glutathione	Oxaliplatin	chemoresistance
A0A427TV24_9BACI	Uniprot	GLU	glutathione	Oxaliplatin	chemoresistance
A0A428J6L5_9BACI	Uniprot	GLU	glutathione	Oxaliplatin	chemoresistance
A0A428MU42_9BACI	Uniprot	GLU	glutathione	Oxaliplatin	chemoresistance
A0A428WVN5_9ACTN	Uniprot	GLU	glutathione	Oxaliplatin	chemoresistance
A0A428YZA4_KIBAR	Uniprot	GLU	glutathione	Oxaliplatin	chemoresistance
A0A428ZSY3_9ACTN	Uniprot	GLU	glutathione	Oxaliplatin	chemoresistance
A0A429BCZ0_9ACTN	Uniprot	GLU	glutathione	Oxaliplatin	chemoresistance
A0A429IA86_9ACTN	Uniprot	GLU	glutathione	Oxaliplatin	chemoresistance
A0A429TLL9_9ACTN	Uniprot	GLU	glutathione	Oxaliplatin	chemoresistance
A0A429WBW0_9BURK	Uniprot	GLU	glutathione	Oxaliplatin	chemoresistance
A0A429X0J7_9BACI	Uniprot	GLU	glutathione	Oxaliplatin	chemoresistance
A0A430AZS1_9ENTE	Uniprot	GLU	glutathione	Oxaliplatin	chemoresistance
A0A430BIC7_9SPHN	Uniprot	GLU	glutathione	Oxaliplatin	chemoresistance
A0A430DLT1_9SPHN	Uniprot	GLU	glutathione	Oxaliplatin	chemoresistance
A0A430HH40_9BURK	Uniprot	GLU	glutathione	Oxaliplatin	chemoresistance
A0A430HTG4_9BURK	Uniprot	GLU	glutathione	Oxaliplatin	chemoresistance
A0A430JW54_9ACTO	Uniprot	GLU	glutathione	Oxaliplatin	chemoresistance
A0A430KUF7_9GAMM	Uniprot	GLU	glutathione	Oxaliplatin	chemoresistance
A0A431HTL0_9PROT	Uniprot	GLU	glutathione	Oxaliplatin	chemoresistance
A0A431J0Z0_9NEIS	Uniprot	GLU	glutathione	Oxaliplatin	chemoresistance
A0A431KXT6_9RHOO	Uniprot	GLU	glutathione	Oxaliplatin	chemoresistance
A0A431M2S3_9BRAD	Uniprot	GLU	glutathione	Oxaliplatin	chemoresistance
A0A431N0J4_9HYPH	Uniprot	GLU	glutathione	Oxaliplatin	chemoresistance
A0A431NHA1_9PSEU	Uniprot	GLU	glutathione	Oxaliplatin	chemoresistance
A0A431RHC0_9BRAD	Uniprot	GLU	glutathione	Oxaliplatin	chemoresistance
A0A432EUQ7_9AQUI	Uniprot	GLU	glutathione	Oxaliplatin	chemoresistance
A0A432H6N4_UNCPL	Uniprot	GLU	glutathione	Oxaliplatin	chemoresistance
A0A432HSK5_UNCDE	Uniprot	GLU	glutathione	Oxaliplatin	chemoresistance
A0A432IQG3_9BACT	Uniprot	GLU	glutathione	Oxaliplatin	chemoresistance
A0A432LYW7_9GAMM	Uniprot	GLU	glutathione	Oxaliplatin	chemoresistance
A0A432QEY1_9BACT	Uniprot	GLU	glutathione	Oxaliplatin	chemoresistance
A0A432SKW7_9BACT	Uniprot	GLU	glutathione	Oxaliplatin	chemoresistance
A0A432UTR5_9BACT	Uniprot	GLU	glutathione	Oxaliplatin	chemoresistance
A0A432V726_9HYPH	Uniprot	GLU	glutathione	Oxaliplatin	chemoresistance
A0A432W3E2_9GAMM	Uniprot	GLU	glutathione	Oxaliplatin	chemoresistance
A0A432WGX7_9GAMM	Uniprot	GLU	glutathione	Oxaliplatin	chemoresistance
A0A432X8V0_9GAMM	Uniprot	GLU	glutathione	Oxaliplatin	chemoresistance
A0A432XI95_9GAMM	Uniprot	GLU	glutathione	Oxaliplatin	chemoresistance
A0A432XW06_9GAMM	Uniprot	GLU	glutathione	Oxaliplatin	chemoresistance
A0A432ZH46_9GAMM	Uniprot	GLU	glutathione	Oxaliplatin	chemoresistance
A0A433A3S8_HYPSQ	Uniprot	GLU	glutathione	Oxaliplatin	chemoresistance
A0A433B6Z9_HYPSQ	Uniprot	GLU	glutathione	Oxaliplatin	chemoresistance
A0A433BW19_9BURK	Uniprot	GLU	glutathione	Oxaliplatin	chemoresistance
A0A433CNK0_9ACTN	Uniprot	GLU	glutathione	Oxaliplatin	chemoresistance
A0A433JZX8_9GAMM	Uniprot	GLU	glutathione	Oxaliplatin	chemoresistance
A0A433KLW9_9GAMM	Uniprot	GLU	glutathione	Oxaliplatin	chemoresistance
A0A433LAF8_9GAMM	Uniprot	GLU	glutathione	Oxaliplatin	chemoresistance
A0A433RD65_9BACL	Uniprot	GLU	glutathione	Oxaliplatin	chemoresistance
A0A433UJE5_9CYAN	Uniprot	GLU	glutathione	Oxaliplatin	chemoresistance
A0A433WVD0_9PROT	Uniprot	GLU	glutathione	Oxaliplatin	chemoresistance
A0A436ZFH0_9PSED	Uniprot	GLU	glutathione	Oxaliplatin	chemoresistance
A0A437GYB2_9SPHN	Uniprot	GLU	glutathione	Oxaliplatin	chemoresistance
A0A437J9B3_9SPHN	Uniprot	GLU	glutathione	Oxaliplatin	chemoresistance
A0A437K0C9_9BURK	Uniprot	GLU	glutathione	Oxaliplatin	chemoresistance
A0A437L9F6_9RHOB	Uniprot	GLU	glutathione	Oxaliplatin	chemoresistance
A0A437MDZ9_9PROT	Uniprot	GLU	glutathione	Oxaliplatin	chemoresistance
A0A437MRP4_9SPHI	Uniprot	GLU	glutathione	Oxaliplatin	chemoresistance
A0A437PNY1_9ACTN	Uniprot	GLU	glutathione	Oxaliplatin	chemoresistance
A0A437QDC1_9GAMM	Uniprot	GLU	glutathione	Oxaliplatin	chemoresistance
A0A437RD09_9BURK	Uniprot	GLU	glutathione	Oxaliplatin	chemoresistance
A0A438AEY9_9RHOB	Uniprot	GLU	glutathione	Oxaliplatin	chemoresistance
A0A438AMI4_9RHOB	Uniprot	GLU	glutathione	Oxaliplatin	chemoresistance
A0A438MB54_9ACTN	Uniprot	GLU	glutathione	Oxaliplatin	chemoresistance
A0A439XWG0_9HYPH	Uniprot	GLU	glutathione	Oxaliplatin	chemoresistance
A0A440DAA6_9HYPH	Uniprot	GLU	glutathione	Oxaliplatin	chemoresistance
A0A441HDQ0_9HYPH	Uniprot	GLU	glutathione	Oxaliplatin	chemoresistance
A0A441TZR9_9HYPH	Uniprot	GLU	glutathione	Oxaliplatin	chemoresistance
A0A441UJU6_9HYPH	Uniprot	GLU	glutathione	Oxaliplatin	chemoresistance
A0A442F065_9HYPH	Uniprot	GLU	glutathione	Oxaliplatin	chemoresistance
A0A442REA3_9HYPH	Uniprot	GLU	glutathione	Oxaliplatin	chemoresistance
A0A444JVT8_9GAMM	Uniprot	GLU	glutathione	Oxaliplatin	chemoresistance
A0A444LCU2_9HYPH	Uniprot	GLU	glutathione	Oxaliplatin	chemoresistance
A0A444M9U8_9RHOB	Uniprot	GLU	glutathione	Oxaliplatin	chemoresistance
A0A445MV29_9BACT	Uniprot	GLU	glutathione	Oxaliplatin	chemoresistance
A0A445NFG7_STRNE	Uniprot	GLU	glutathione	Oxaliplatin	chemoresistance
A0A446CFZ4_9BURK	Uniprot	GLU	glutathione	Oxaliplatin	chemoresistance
A0A447D2I9_9HYPH	Uniprot	GLU	glutathione	Oxaliplatin	chemoresistance
A0A447ICY4_9HYPH	Uniprot	GLU	glutathione	Oxaliplatin	chemoresistance
A0A447UL60_CITKO	Uniprot	GLU	glutathione	Oxaliplatin	chemoresistance
A0A447V683_9ENTR	Uniprot	GLU	glutathione	Oxaliplatin	chemoresistance
A0A447X9I7_ECOLX	Uniprot	GLU	glutathione	Oxaliplatin	chemoresistance
A0A448C5A1_9BURK	Uniprot	GLU	glutathione	Oxaliplatin	chemoresistance
A0A448CDK1_9BURK	Uniprot	GLU	glutathione	Oxaliplatin	chemoresistance
A0A448I7R1_MYCCI	Uniprot	GLU	glutathione	Oxaliplatin	chemoresistance
A0A448KG50_9ACTO	Uniprot	GLU	glutathione	Oxaliplatin	chemoresistance
A0A448LL45_CHRNA	Uniprot	GLU	glutathione	Oxaliplatin	chemoresistance
A0A448NPK2_9FLAO	Uniprot	GLU	glutathione	Oxaliplatin	chemoresistance
A0A448TSI5_9PAST	Uniprot	GLU	glutathione	Oxaliplatin	chemoresistance
A0A449BIJ2_9MOLU	Uniprot	GLU	glutathione	Oxaliplatin	chemoresistance
A0A449GAA6_NOCFR	Uniprot	GLU	glutathione	Oxaliplatin	chemoresistance
A0A450SH73_9GAMM	Uniprot	GLU	glutathione	Oxaliplatin	chemoresistance
A0A450TXV3_9GAMM	Uniprot	GLU	glutathione	Oxaliplatin	chemoresistance
A0A450V8V5_9GAMM	Uniprot	GLU	glutathione	Oxaliplatin	chemoresistance
A0A451A066_9GAMM	Uniprot	GLU	glutathione	Oxaliplatin	chemoresistance
A0A451BCF2_9GAMM	Uniprot	GLU	glutathione	Oxaliplatin	chemoresistance
A0A454WJL3_9ACTN	Uniprot	GLU	glutathione	Oxaliplatin	chemoresistance
A0A480A8K3_9CYAN	Uniprot	GLU	glutathione	Oxaliplatin	chemoresistance
A0A480B1S1_9BURK	Uniprot	GLU	glutathione	Oxaliplatin	chemoresistance
A0A483ACC5_9GAMM	Uniprot	GLU	glutathione	Oxaliplatin	chemoresistance
A0A484HDX6_9BACT	Uniprot	GLU	glutathione	Oxaliplatin	chemoresistance
A0A494T774_SPHPE	Uniprot	GLU	glutathione	Oxaliplatin	chemoresistance
A0A494W4J5_9SPHN	Uniprot	GLU	glutathione	Oxaliplatin	chemoresistance
A0A494X6M0_9BURK	Uniprot	GLU	glutathione	Oxaliplatin	chemoresistance
A0A494Y1M1_9BACL	Uniprot	GLU	glutathione	Oxaliplatin	chemoresistance
A0A495A684_9BACI	Uniprot	GLU	glutathione	Oxaliplatin	chemoresistance
A0A495DL06_9PROT	Uniprot	GLU	glutathione	Oxaliplatin	chemoresistance
A0A495ETU4_9MICC	Uniprot	GLU	glutathione	Oxaliplatin	chemoresistance
A0A495G5K1_9BURK	Uniprot	GLU	glutathione	Oxaliplatin	chemoresistance
A0A495GNF9_9BURK	Uniprot	GLU	glutathione	Oxaliplatin	chemoresistance
A0A495KWT5_9ACTN	Uniprot	GLU	glutathione	Oxaliplatin	chemoresistance
A0A495MI96_9FLAO	Uniprot	GLU	glutathione	Oxaliplatin	chemoresistance
A0A495RFZ9_SPHMI	Uniprot	GLU	glutathione	Oxaliplatin	chemoresistance
A0A495RTQ2_SPHMI	Uniprot	GLU	glutathione	Oxaliplatin	chemoresistance
A0A495WCL1_9BACT	Uniprot	GLU	glutathione	Oxaliplatin	chemoresistance
A0A495XDY2_9PSEU	Uniprot	GLU	glutathione	Oxaliplatin	chemoresistance
A0A496A4J6_9BACT	Uniprot	GLU	glutathione	Oxaliplatin	chemoresistance
A0A496MZE9_9FIRM	Uniprot	GLU	glutathione	Oxaliplatin	chemoresistance
A0A496NVS9_9FIRM	Uniprot	GLU	glutathione	Oxaliplatin	chemoresistance
A0A496PP01_9BACT	Uniprot	GLU	glutathione	Oxaliplatin	chemoresistance
A0A496QMC0_UNCSP	Uniprot	GLU	glutathione	Oxaliplatin	chemoresistance
A0A496RXF4_9BACT	Uniprot	GLU	glutathione	Oxaliplatin	chemoresistance
A0A496UBV0_9BACT	Uniprot	GLU	glutathione	Oxaliplatin	chemoresistance
A0A496VJR0_9GAMM	Uniprot	GLU	glutathione	Oxaliplatin	chemoresistance
A0A496WFL9_9GAMM	Uniprot	GLU	glutathione	Oxaliplatin	chemoresistance
A0A496WP64_9GAMM	Uniprot	GLU	glutathione	Oxaliplatin	chemoresistance
A0A496XEQ8_9GAMM	Uniprot	GLU	glutathione	Oxaliplatin	chemoresistance
A0A496XT29_9BACT	Uniprot	GLU	glutathione	Oxaliplatin	chemoresistance
A0A496YSW7_UNCDE	Uniprot	GLU	glutathione	Oxaliplatin	chemoresistance
A0A496ZFY6_UNCDE	Uniprot	GLU	glutathione	Oxaliplatin	chemoresistance
A0A497CHC0_9BACT	Uniprot	GLU	glutathione	Oxaliplatin	chemoresistance
A0A497DCT2_9BACT	Uniprot	GLU	glutathione	Oxaliplatin	chemoresistance
A0A497VBX6_9RHOB	Uniprot	GLU	glutathione	Oxaliplatin	chemoresistance
A0A497W6H2_9RHOB	Uniprot	GLU	glutathione	Oxaliplatin	chemoresistance
A0A497XE97_9PROT	Uniprot	GLU	glutathione	Oxaliplatin	chemoresistance
A0A497YDD8_9SPHI	Uniprot	GLU	glutathione	Oxaliplatin	chemoresistance
A0A497ZN37_9RHOB	Uniprot	GLU	glutathione	Oxaliplatin	chemoresistance
A0A498C383_9MICO	Uniprot	GLU	glutathione	Oxaliplatin	chemoresistance
A0A4D4ISN9_9ALTE	Uniprot	GLU	glutathione	Oxaliplatin	chemoresistance
A0A4D4JBI5_9PSEU	Uniprot	GLU	glutathione	Oxaliplatin	chemoresistance
A0A4D4K3Q2_9ACTN	Uniprot	GLU	glutathione	Oxaliplatin	chemoresistance
A0A4D4M9W2_STRAX	Uniprot	GLU	glutathione	Oxaliplatin	chemoresistance
A0A4D7AYI5_9HYPH	Uniprot	GLU	glutathione	Oxaliplatin	chemoresistance
A0A4D7B7W7_9HYPH	Uniprot	GLU	glutathione	Oxaliplatin	chemoresistance
A0A4D7BKY4_9HYPH	Uniprot	GLU	glutathione	Oxaliplatin	chemoresistance
A0A4D7QDB5_9HYPH	Uniprot	GLU	glutathione	Oxaliplatin	chemoresistance
A0A4D7QPP2_9HYPH	Uniprot	GLU	glutathione	Oxaliplatin	chemoresistance
A0A4D8PWK3_AZOBR	Uniprot	GLU	glutathione	Oxaliplatin	chemoresistance
A0A4P2Q2Q1_SORCE	Uniprot	GLU	glutathione	Oxaliplatin	chemoresistance
A0A4P2QEJ4_SORCE	Uniprot	GLU	glutathione	Oxaliplatin	chemoresistance
A0A4P2R569_SORCE	Uniprot	GLU	glutathione	Oxaliplatin	chemoresistance
A0A4P5R5C3_UNCAC	Uniprot	GLU	glutathione	Oxaliplatin	chemoresistance
A0A4P5SD17_UNCAC	Uniprot	GLU	glutathione	Oxaliplatin	chemoresistance
A0A4P5T039_UNCAC	Uniprot	GLU	glutathione	Oxaliplatin	chemoresistance
A0A4P5UAW3_9BURK	Uniprot	GLU	glutathione	Oxaliplatin	chemoresistance
A0A4P5UZN4_9CHLR	Uniprot	GLU	glutathione	Oxaliplatin	chemoresistance
A0A4P5W4X1_9GAMM	Uniprot	GLU	glutathione	Oxaliplatin	chemoresistance
A0A4P5WSU7_9BACT	Uniprot	GLU	glutathione	Oxaliplatin	chemoresistance
A0A4P5XUD9_9BACT	Uniprot	GLU	glutathione	Oxaliplatin	chemoresistance
A0A4P6AQ44_9ALTE	Uniprot	GLU	glutathione	Oxaliplatin	chemoresistance
A0A4P6FCE8_9MICO	Uniprot	GLU	glutathione	Oxaliplatin	chemoresistance
A0A4P6K3L8_KTERU	Uniprot	GLU	glutathione	Oxaliplatin	chemoresistance
A0A4P6KUL5_9BURK	Uniprot	GLU	glutathione	Oxaliplatin	chemoresistance
A0A4P6MLS2_9RHOB	Uniprot	GLU	glutathione	Oxaliplatin	chemoresistance
A0A4P6P6C6_9GAMM	Uniprot	GLU	glutathione	Oxaliplatin	chemoresistance
A0A4P6Q745_9ACTN	Uniprot	GLU	glutathione	Oxaliplatin	chemoresistance
A0A4P6U0S8_STRSO	Uniprot	GLU	glutathione	Oxaliplatin	chemoresistance
A0A4P6UZ22_9HYPH	Uniprot	GLU	glutathione	Oxaliplatin	chemoresistance
A0A4P6VSR0_9GAMM	Uniprot	GLU	glutathione	Oxaliplatin	chemoresistance
A0A4P6X1F9_HYDPS	Uniprot	GLU	glutathione	Oxaliplatin	chemoresistance
A0A4P6XA24_9SPHN	Uniprot	GLU	glutathione	Oxaliplatin	chemoresistance
A0A4P6YRA9_9LACO	Uniprot	GLU	glutathione	Oxaliplatin	chemoresistance
A0A4P7A111_9BACL	Uniprot	GLU	glutathione	Oxaliplatin	chemoresistance
A0A4P7BHV6_9BURK	Uniprot	GLU	glutathione	Oxaliplatin	chemoresistance
A0A4P7BXX1_9GAMM	Uniprot	GLU	glutathione	Oxaliplatin	chemoresistance
A0A4P7CF35_9PSEU	Uniprot	GLU	glutathione	Oxaliplatin	chemoresistance
A0A4P7CZ87_9BURK	Uniprot	GLU	glutathione	Oxaliplatin	chemoresistance
A0A4P7F3R1_9HYPH	Uniprot	GLU	glutathione	Oxaliplatin	chemoresistance
A0A4P7GRG7_9ACTN	Uniprot	GLU	glutathione	Oxaliplatin	chemoresistance
A0A4P7JIH4_9GAMM	Uniprot	GLU	glutathione	Oxaliplatin	chemoresistance
A0A4P7KYA5_9GAMM	Uniprot	GLU	glutathione	Oxaliplatin	chemoresistance
A0A4P7NZ85_9GAMM	Uniprot	GLU	glutathione	Oxaliplatin	chemoresistance
A0A4P7QE21_9CORY	Uniprot	GLU	glutathione	Oxaliplatin	chemoresistance
A0A4P7RD01_9BURK	Uniprot	GLU	glutathione	Oxaliplatin	chemoresistance
A0A4P7RTI3_9SPHN	Uniprot	GLU	glutathione	Oxaliplatin	chemoresistance
A0A4P7SKQ1_9CELL	Uniprot	GLU	glutathione	Oxaliplatin	chemoresistance
A0A4P7WYI3_9FLAO	Uniprot	GLU	glutathione	Oxaliplatin	chemoresistance
A0A4P7YQV0_9PROT	Uniprot	GLU	glutathione	Oxaliplatin	chemoresistance
A0A4P8ECE9_9RHOB	Uniprot	GLU	glutathione	Oxaliplatin	chemoresistance
A0A4P8HQB9_9BURK	Uniprot	GLU	glutathione	Oxaliplatin	chemoresistance
A0A4P8J185_9BURK	Uniprot	GLU	glutathione	Oxaliplatin	chemoresistance
A0A4P8R862_9MICO	Uniprot	GLU	glutathione	Oxaliplatin	chemoresistance
A0A4P8S8J4_9BACI	Uniprot	GLU	glutathione	Oxaliplatin	chemoresistance
A0A4P8SI86_9BACI	Uniprot	GLU	glutathione	Oxaliplatin	chemoresistance
A0A4P8THN0_9MICO	Uniprot	GLU	glutathione	Oxaliplatin	chemoresistance
A0A4P8XHA6_9BACL	Uniprot	GLU	glutathione	Oxaliplatin	chemoresistance
A0A4P8YLY1_9ENTR	Uniprot	GLU	glutathione	Oxaliplatin	chemoresistance
A0A4P9VNU1_9GAMM	Uniprot	GLU	glutathione	Oxaliplatin	chemoresistance
A0A4Q0MK84_9HYPH	Uniprot	GLU	glutathione	Oxaliplatin	chemoresistance
A0A4Q0PA25_9FLAO	Uniprot	GLU	glutathione	Oxaliplatin	chemoresistance
A0A4Q0RGF7_9BRAD	Uniprot	GLU	glutathione	Oxaliplatin	chemoresistance
A0A4Q0T0L1_9BACT	Uniprot	GLU	glutathione	Oxaliplatin	chemoresistance
A0A4Q0ULN6_9BACT	Uniprot	GLU	glutathione	Oxaliplatin	chemoresistance
A0A4Q0VQ80_9BACI	Uniprot	GLU	glutathione	Oxaliplatin	chemoresistance
A0A4Q0XR93_9BACT	Uniprot	GLU	glutathione	Oxaliplatin	chemoresistance
A0A4Q0YM62_9GAMM	Uniprot	GLU	glutathione	Oxaliplatin	chemoresistance
A0A4Q0ZKG5_9BACT	Uniprot	GLU	glutathione	Oxaliplatin	chemoresistance
A0A4Q1B5S3_9STAP	Uniprot	GLU	glutathione	Oxaliplatin	chemoresistance
A0A4Q1DE37_9BACT	Uniprot	GLU	glutathione	Oxaliplatin	chemoresistance
A0A4Q1HLR5_9BURK	Uniprot	GLU	glutathione	Oxaliplatin	chemoresistance
A0A4Q1IS68_9FLAO	Uniprot	GLU	glutathione	Oxaliplatin	chemoresistance
A0A4Q1JX21_9GAMM	Uniprot	GLU	glutathione	Oxaliplatin	chemoresistance
A0A4Q1KJ80_9SPHN	Uniprot	GLU	glutathione	Oxaliplatin	chemoresistance
A0A4Q1R794_9ACTN	Uniprot	GLU	glutathione	Oxaliplatin	chemoresistance
A0A4Q1SJY7_9BACT	Uniprot	GLU	glutathione	Oxaliplatin	chemoresistance
A0A4Q1T9R2_9BACL	Uniprot	GLU	glutathione	Oxaliplatin	chemoresistance
A0A4Q1VPT6_9BRAD	Uniprot	GLU	glutathione	Oxaliplatin	chemoresistance
A0A4Q1ZYU1_9FIRM	Uniprot	GLU	glutathione	Oxaliplatin	chemoresistance
A0A4Q2HWS4_9BACI	Uniprot	GLU	glutathione	Oxaliplatin	chemoresistance
A0A4Q2IXN7_9BURK	Uniprot	GLU	glutathione	Oxaliplatin	chemoresistance
A0A4Q2K1X6_9ACTN	Uniprot	GLU	glutathione	Oxaliplatin	chemoresistance
A0A4Q2M2L7_9MICO	Uniprot	GLU	glutathione	Oxaliplatin	chemoresistance
A0A4Q2RBU6_9HYPH	Uniprot	GLU	glutathione	Oxaliplatin	chemoresistance
A0A4Q2RQY9_9ACTN	Uniprot	GLU	glutathione	Oxaliplatin	chemoresistance
A0A4Q2SFT2_9ACTN	Uniprot	GLU	glutathione	Oxaliplatin	chemoresistance
A0A4Q2UL52_9BACT	Uniprot	GLU	glutathione	Oxaliplatin	chemoresistance
A0A4Q2WS51_9FIRM	Uniprot	GLU	glutathione	Oxaliplatin	chemoresistance
A0A4Q2ZIL7_9SPHI	Uniprot	GLU	glutathione	Oxaliplatin	chemoresistance
A0A4Q3A325_9SPHI	Uniprot	GLU	glutathione	Oxaliplatin	chemoresistance
A0A4Q3B1G0_9SPHI	Uniprot	GLU	glutathione	Oxaliplatin	chemoresistance
A0A4Q3D4H2_9SPHI	Uniprot	GLU	glutathione	Oxaliplatin	chemoresistance
A0A4Q3EQI8_9SPHI	Uniprot	GLU	glutathione	Oxaliplatin	chemoresistance
A0A4Q3FE24_9HYPH	Uniprot	GLU	glutathione	Oxaliplatin	chemoresistance
A0A4Q3FWR3_9HYPH	Uniprot	GLU	glutathione	Oxaliplatin	chemoresistance
A0A4Q3GQM4_9HYPH	Uniprot	GLU	glutathione	Oxaliplatin	chemoresistance
A0A4Q3H3W0_9HYPH	Uniprot	GLU	glutathione	Oxaliplatin	chemoresistance
A0A4Q3J368_9BURK	Uniprot	GLU	glutathione	Oxaliplatin	chemoresistance
A0A4Q3JFC1_UNCMY	Uniprot	GLU	glutathione	Oxaliplatin	chemoresistance
A0A4Q3JYU2_UNCMY	Uniprot	GLU	glutathione	Oxaliplatin	chemoresistance
A0A4Q3KU96_9BURK	Uniprot	GLU	glutathione	Oxaliplatin	chemoresistance
A0A4Q3M3V8_9BURK	Uniprot	GLU	glutathione	Oxaliplatin	chemoresistance
A0A4Q3MG56_9BURK	Uniprot	GLU	glutathione	Oxaliplatin	chemoresistance
A0A4Q3N4Q3_9BURK	Uniprot	GLU	glutathione	Oxaliplatin	chemoresistance
A0A4Q3P8B5_9BURK	Uniprot	GLU	glutathione	Oxaliplatin	chemoresistance
A0A4Q3PMG1_9BACT	Uniprot	GLU	glutathione	Oxaliplatin	chemoresistance
A0A4Q3Q0R4_9BACT	Uniprot	GLU	glutathione	Oxaliplatin	chemoresistance
A0A4Q3QB43_9BURK	Uniprot	GLU	glutathione	Oxaliplatin	chemoresistance
A0A4Q3QN36_9BURK	Uniprot	GLU	glutathione	Oxaliplatin	chemoresistance
A0A4Q3R4K0_9BURK	Uniprot	GLU	glutathione	Oxaliplatin	chemoresistance
A0A4Q3RM93_9BACT	Uniprot	GLU	glutathione	Oxaliplatin	chemoresistance
A0A4Q3RZB7_9CAUL	Uniprot	GLU	glutathione	Oxaliplatin	chemoresistance
A0A4Q3S7E1_9CAUL	Uniprot	GLU	glutathione	Oxaliplatin	chemoresistance
A0A4Q3SHR7_9CAUL	Uniprot	GLU	glutathione	Oxaliplatin	chemoresistance
A0A4Q3SWB8_9CAUL	Uniprot	GLU	glutathione	Oxaliplatin	chemoresistance
A0A4Q3TB57_9CAUL	Uniprot	GLU	glutathione	Oxaliplatin	chemoresistance
A0A4Q3W673_9BACT	Uniprot	GLU	glutathione	Oxaliplatin	chemoresistance
A0A4Q3WYE7_9BACT	Uniprot	GLU	glutathione	Oxaliplatin	chemoresistance
A0A4Q3XRH0_9MICO	Uniprot	GLU	glutathione	Oxaliplatin	chemoresistance
A0A4Q3YEN9_9RHOB	Uniprot	GLU	glutathione	Oxaliplatin	chemoresistance
A0A4Q3YSB9_9RHOB	Uniprot	GLU	glutathione	Oxaliplatin	chemoresistance
A0A4Q3Z4J6_9RHOB	Uniprot	GLU	glutathione	Oxaliplatin	chemoresistance
A0A4Q3ZJB5_9BURK	Uniprot	GLU	glutathione	Oxaliplatin	chemoresistance
A0A4Q4BP56_9PROT	Uniprot	GLU	glutathione	Oxaliplatin	chemoresistance
A0A4Q4CS16_9PROT	Uniprot	GLU	glutathione	Oxaliplatin	chemoresistance
A0A4Q4YZN3_9ACTN	Uniprot	GLU	glutathione	Oxaliplatin	chemoresistance
A0A4Q5J462_9ACTN	Uniprot	GLU	glutathione	Oxaliplatin	chemoresistance
A0A4Q5LC91_9BACT	Uniprot	GLU	glutathione	Oxaliplatin	chemoresistance
A0A4Q5M6P1_9GAMM	Uniprot	GLU	glutathione	Oxaliplatin	chemoresistance
A0A4Q5NFP3_9BACT	Uniprot	GLU	glutathione	Oxaliplatin	chemoresistance
A0A4Q5PEU6_9BURK	Uniprot	GLU	glutathione	Oxaliplatin	chemoresistance
A0A4Q5PN21_9BACT	Uniprot	GLU	glutathione	Oxaliplatin	chemoresistance
A0A4Q5R3I0_9BACT	Uniprot	GLU	glutathione	Oxaliplatin	chemoresistance
A0A4Q5SKE9_9SPHN	Uniprot	GLU	glutathione	Oxaliplatin	chemoresistance
A0A4Q5TIA5_9BACT	Uniprot	GLU	glutathione	Oxaliplatin	chemoresistance
A0A4Q5TWK4_9BACT	Uniprot	GLU	glutathione	Oxaliplatin	chemoresistance
A0A4Q5UIL3_9BURK	Uniprot	GLU	glutathione	Oxaliplatin	chemoresistance
A0A4Q5VEX1_9GAMM	Uniprot	GLU	glutathione	Oxaliplatin	chemoresistance
A0A4Q5VS13_9BURK	Uniprot	GLU	glutathione	Oxaliplatin	chemoresistance
A0A4Q5WK59_9BACT	Uniprot	GLU	glutathione	Oxaliplatin	chemoresistance
A0A4Q5XH70_UNCMY	Uniprot	GLU	glutathione	Oxaliplatin	chemoresistance
A0A4Q5XT17_9BURK	Uniprot	GLU	glutathione	Oxaliplatin	chemoresistance
A0A4Q5Z4B7_9BACT	Uniprot	GLU	glutathione	Oxaliplatin	chemoresistance
A0A4Q6AAF4_9BACT	Uniprot	GLU	glutathione	Oxaliplatin	chemoresistance
A0A4Q6AP11_9SPHI	Uniprot	GLU	glutathione	Oxaliplatin	chemoresistance
A0A4Q6B6F0_9PROT	Uniprot	GLU	glutathione	Oxaliplatin	chemoresistance
A0A4Q6BKC4_9PROT	Uniprot	GLU	glutathione	Oxaliplatin	chemoresistance
A0A4Q6BVR7_9PROT	Uniprot	GLU	glutathione	Oxaliplatin	chemoresistance
A0A4Q6C7D8_9GAMM	Uniprot	GLU	glutathione	Oxaliplatin	chemoresistance
A0A4Q6CLP1_9PROT	Uniprot	GLU	glutathione	Oxaliplatin	chemoresistance
A0A4Q6EBJ4_9GAMM	Uniprot	GLU	glutathione	Oxaliplatin	chemoresistance
A0A4Q6EST5_9PROT	Uniprot	GLU	glutathione	Oxaliplatin	chemoresistance
A0A4Q6F4I2_9PROT	Uniprot	GLU	glutathione	Oxaliplatin	chemoresistance
A0A4Q6FCX0_9GAMM	Uniprot	GLU	glutathione	Oxaliplatin	chemoresistance
A0A4Q6FLD0_9GAMM	Uniprot	GLU	glutathione	Oxaliplatin	chemoresistance
A0A4Q6GBM7_9PROT	Uniprot	GLU	glutathione	Oxaliplatin	chemoresistance
A0A4Q6IS98_9ACTN	Uniprot	GLU	glutathione	Oxaliplatin	chemoresistance
A0A4Q6WU38_9BURK	Uniprot	GLU	glutathione	Oxaliplatin	chemoresistance
A0A4Q6Y9D8_9GAMM	Uniprot	GLU	glutathione	Oxaliplatin	chemoresistance
A0A4Q7CZQ8_9PSED	Uniprot	GLU	glutathione	Oxaliplatin	chemoresistance
A0A4Q7DX75_9GAMM	Uniprot	GLU	glutathione	Oxaliplatin	chemoresistance
A0A4Q7EDH5_9GAMM	Uniprot	GLU	glutathione	Oxaliplatin	chemoresistance
A0A4Q7EZC5_9BRAD	Uniprot	GLU	glutathione	Oxaliplatin	chemoresistance
A0A4Q7H208_9PSED	Uniprot	GLU	glutathione	Oxaliplatin	chemoresistance
A0A4Q7J1Z0_9PSEU	Uniprot	GLU	glutathione	Oxaliplatin	chemoresistance
A0A4Q7LXM6_9MICO	Uniprot	GLU	glutathione	Oxaliplatin	chemoresistance
A0A4Q7MSE4_9BURK	Uniprot	GLU	glutathione	Oxaliplatin	chemoresistance
A0A4Q7NTY5_9FLAO	Uniprot	GLU	glutathione	Oxaliplatin	chemoresistance
A0A4Q7QX70_9BACI	Uniprot	GLU	glutathione	Oxaliplatin	chemoresistance
A0A4Q7S3X3_9BURK	Uniprot	GLU	glutathione	Oxaliplatin	chemoresistance
A0A4Q7ULR0_9ACTN	Uniprot	GLU	glutathione	Oxaliplatin	chemoresistance
A0A4Q7V4I2_PSEST	Uniprot	GLU	glutathione	Oxaliplatin	chemoresistance
A0A4Q7VHX9_9BACT	Uniprot	GLU	glutathione	Oxaliplatin	chemoresistance
A0A4Q7VU60_9BURK	Uniprot	GLU	glutathione	Oxaliplatin	chemoresistance
A0A4Q7XJ06_9ACTN	Uniprot	GLU	glutathione	Oxaliplatin	chemoresistance
A0A4Q7YF75_9ACTN	Uniprot	GLU	glutathione	Oxaliplatin	chemoresistance
A0A4Q7ZDK8_9ACTN	Uniprot	GLU	glutathione	Oxaliplatin	chemoresistance
A0A4Q8AAK2_9MICC	Uniprot	GLU	glutathione	Oxaliplatin	chemoresistance
A0A4Q8BA61_9ACTN	Uniprot	GLU	glutathione	Oxaliplatin	chemoresistance
A0A4Q8LD03_9GAMM	Uniprot	GLU	glutathione	Oxaliplatin	chemoresistance
A0A4Q8RZY5_9BACT	Uniprot	GLU	glutathione	Oxaliplatin	chemoresistance
A0A4Q8URD5_9MICC	Uniprot	GLU	glutathione	Oxaliplatin	chemoresistance
A0A4Q9EGP2_9GAMM	Uniprot	GLU	glutathione	Oxaliplatin	chemoresistance
A0A4Q9FUT0_9RHOB	Uniprot	GLU	glutathione	Oxaliplatin	chemoresistance
A0A4Q9G3W7_9RHOB	Uniprot	GLU	glutathione	Oxaliplatin	chemoresistance
A0A4Q9GP06_9HYPH	Uniprot	GLU	glutathione	Oxaliplatin	chemoresistance
A0A4Q9KIH9_9ACTN	Uniprot	GLU	glutathione	Oxaliplatin	chemoresistance
A0A4Q9QST7_9PSED	Uniprot	GLU	glutathione	Oxaliplatin	chemoresistance
A0A4Q9V084_9ACTO	Uniprot	GLU	glutathione	Oxaliplatin	chemoresistance
A0A4Q9VXG5_9HYPH	Uniprot	GLU	glutathione	Oxaliplatin	chemoresistance
A0A4Q9XN60_9ALTE	Uniprot	GLU	glutathione	Oxaliplatin	chemoresistance
A0A4R0DVE2_9GAMM	Uniprot	GLU	glutathione	Oxaliplatin	chemoresistance
A0A4R0I9E2_9ACTN	Uniprot	GLU	glutathione	Oxaliplatin	chemoresistance
A0A4R0IZU7_9ACTN	Uniprot	GLU	glutathione	Oxaliplatin	chemoresistance
A0A4R0K2R8_9ACTN	Uniprot	GLU	glutathione	Oxaliplatin	chemoresistance
A0A4R0MRY6_9SPHI	Uniprot	GLU	glutathione	Oxaliplatin	chemoresistance
A0A4R0NU74_9SPHN	Uniprot	GLU	glutathione	Oxaliplatin	chemoresistance
A0A4R0PAD0_9HYPH	Uniprot	GLU	glutathione	Oxaliplatin	chemoresistance
A0A4R0PQN4_9PSED	Uniprot	GLU	glutathione	Oxaliplatin	chemoresistance
A0A4R0QYU7_9SYNE	Uniprot	GLU	glutathione	Oxaliplatin	chemoresistance
A0A4R0Y3T0_9PROT	Uniprot	GLU	glutathione	Oxaliplatin	chemoresistance
A0A4R0YDE4_9PROT	Uniprot	GLU	glutathione	Oxaliplatin	chemoresistance
A0A4R0YNV9_9GAMM	Uniprot	GLU	glutathione	Oxaliplatin	chemoresistance
A0A4R0Z5N3_9GAMM	Uniprot	GLU	glutathione	Oxaliplatin	chemoresistance
A0A4R1BFT5_9ACTN	Uniprot	GLU	glutathione	Oxaliplatin	chemoresistance
A0A4R1CGY1_9ACTN	Uniprot	GLU	glutathione	Oxaliplatin	chemoresistance
A0A4R1EP80_9GAMM	Uniprot	GLU	glutathione	Oxaliplatin	chemoresistance
A0A4R1FCK5_9MICO	Uniprot	GLU	glutathione	Oxaliplatin	chemoresistance
A0A4R1HJI4_PSEEN	Uniprot	GLU	glutathione	Oxaliplatin	chemoresistance
A0A4R1J7V6_9GAMM	Uniprot	GLU	glutathione	Oxaliplatin	chemoresistance
A0A4R1K4A0_9GAMM	Uniprot	GLU	glutathione	Oxaliplatin	chemoresistance
A0A4R1M3Q7_9SPHI	Uniprot	GLU	glutathione	Oxaliplatin	chemoresistance
A0A4R1NC62_9GAMM	Uniprot	GLU	glutathione	Oxaliplatin	chemoresistance
A0A4R1RVV1_9HYPH	Uniprot	GLU	glutathione	Oxaliplatin	chemoresistance
A0A4R1S8Y8_9HYPH	Uniprot	GLU	glutathione	Oxaliplatin	chemoresistance
A0A4R1UNL6_9SPHN	Uniprot	GLU	glutathione	Oxaliplatin	chemoresistance
A0A4R1WN29_9ACTN	Uniprot	GLU	glutathione	Oxaliplatin	chemoresistance
A0A4R1X2G4_9HYPH	Uniprot	GLU	glutathione	Oxaliplatin	chemoresistance
A0A4R1XM68_ACICA	Uniprot	GLU	glutathione	Oxaliplatin	chemoresistance
A0A4R1Y5Z6_ACICA	Uniprot	GLU	glutathione	Oxaliplatin	chemoresistance
A0A4R1ZT29_9BACL	Uniprot	GLU	glutathione	Oxaliplatin	chemoresistance
A0A4R2BJI8_9BACI	Uniprot	GLU	glutathione	Oxaliplatin	chemoresistance
A0A4R2GLP8_9HYPH	Uniprot	GLU	glutathione	Oxaliplatin	chemoresistance
A0A4R2GYW0_9ACTN	Uniprot	GLU	glutathione	Oxaliplatin	chemoresistance
A0A4R2IBM5_9GAMM	Uniprot	GLU	glutathione	Oxaliplatin	chemoresistance
A0A4R2J0Y2_9ACTN	Uniprot	GLU	glutathione	Oxaliplatin	chemoresistance
A0A4R2JTU2_9FIRM	Uniprot	GLU	glutathione	Oxaliplatin	chemoresistance
A0A4R2KGI6_9GAMM	Uniprot	GLU	glutathione	Oxaliplatin	chemoresistance
A0A4R2MFN7_RUBGE	Uniprot	GLU	glutathione	Oxaliplatin	chemoresistance
A0A4R2N4H9_9BURK	Uniprot	GLU	glutathione	Oxaliplatin	chemoresistance
A0A4R2NHW6_RHOAD	Uniprot	GLU	glutathione	Oxaliplatin	chemoresistance
A0A4R2P494_9BACL	Uniprot	GLU	glutathione	Oxaliplatin	chemoresistance
A0A4R2PHV7_RHOSA	Uniprot	GLU	glutathione	Oxaliplatin	chemoresistance
A0A4R2QYH7_9PSEU	Uniprot	GLU	glutathione	Oxaliplatin	chemoresistance
A0A4R2RBJ9_9PSEU	Uniprot	GLU	glutathione	Oxaliplatin	chemoresistance
A0A4R2RU90_9BACL	Uniprot	GLU	glutathione	Oxaliplatin	chemoresistance
A0A4R2ZSN6_9HYPH	Uniprot	GLU	glutathione	Oxaliplatin	chemoresistance
A0A4R3F967_9HYPH	Uniprot	GLU	glutathione	Oxaliplatin	chemoresistance
A0A4R3GNM6_9HYPH	Uniprot	GLU	glutathione	Oxaliplatin	chemoresistance
A0A4R3GV82_9HYPH	Uniprot	GLU	glutathione	Oxaliplatin	chemoresistance
A0A4R3HX11_9GAMM	Uniprot	GLU	glutathione	Oxaliplatin	chemoresistance
A0A4R3IBK1_9GAMM	Uniprot	GLU	glutathione	Oxaliplatin	chemoresistance
A0A4R3JF89_9PROT	Uniprot	GLU	glutathione	Oxaliplatin	chemoresistance
A0A4R3JW81_9PROT	Uniprot	GLU	glutathione	Oxaliplatin	chemoresistance
A0A4R3L5J3_9GAMM	Uniprot	GLU	glutathione	Oxaliplatin	chemoresistance
A0A4R3LMX2_9HYPH	Uniprot	GLU	glutathione	Oxaliplatin	chemoresistance
A0A4R3LXN7_9HYPH	Uniprot	GLU	glutathione	Oxaliplatin	chemoresistance
A0A4R3M6N1_9BURK	Uniprot	GLU	glutathione	Oxaliplatin	chemoresistance
A0A4R3MYQ1_9GAMM	Uniprot	GLU	glutathione	Oxaliplatin	chemoresistance
A0A4R3NUA5_9HYPH	Uniprot	GLU	glutathione	Oxaliplatin	chemoresistance
A0A4R3RB72_9HYPH	Uniprot	GLU	glutathione	Oxaliplatin	chemoresistance
A0A4R3V997_9BURK	Uniprot	GLU	glutathione	Oxaliplatin	chemoresistance
A0A4R3X6L0_9HYPH	Uniprot	GLU	glutathione	Oxaliplatin	chemoresistance
A0A4R3XRS1_9PROT	Uniprot	GLU	glutathione	Oxaliplatin	chemoresistance
A0A4R3YYF8_9GAMM	Uniprot	GLU	glutathione	Oxaliplatin	chemoresistance
A0A4R4BLD3_9SPIR	Uniprot	GLU	glutathione	Oxaliplatin	chemoresistance
A0A4R4DDE3_9PROT	Uniprot	GLU	glutathione	Oxaliplatin	chemoresistance
A0A4R4E721_9BACT	Uniprot	GLU	glutathione	Oxaliplatin	chemoresistance
A0A4R4F602_9GAMM	Uniprot	GLU	glutathione	Oxaliplatin	chemoresistance
A0A4R4IB75_9GAMM	Uniprot	GLU	glutathione	Oxaliplatin	chemoresistance
A0A4R4J2Z5_PHOLU	Uniprot	GLU	glutathione	Oxaliplatin	chemoresistance
A0A4R4L2A9_9ACTN	Uniprot	GLU	glutathione	Oxaliplatin	chemoresistance
A0A4R4LN12_9ACTN	Uniprot	GLU	glutathione	Oxaliplatin	chemoresistance
A0A4R4MC43_9ACTN	Uniprot	GLU	glutathione	Oxaliplatin	chemoresistance
A0A4R4N1N6_9ACTN	Uniprot	GLU	glutathione	Oxaliplatin	chemoresistance
A0A4R4P915_9ACTN	Uniprot	GLU	glutathione	Oxaliplatin	chemoresistance
A0A4R4PVM6_9ACTN	Uniprot	GLU	glutathione	Oxaliplatin	chemoresistance
A0A4R4QHP9_9ACTN	Uniprot	GLU	glutathione	Oxaliplatin	chemoresistance
A0A4R4RS85_9ACTN	Uniprot	GLU	glutathione	Oxaliplatin	chemoresistance
A0A4R4TW58_9ACTN	Uniprot	GLU	glutathione	Oxaliplatin	chemoresistance
A0A4R4UGN2_9ACTN	Uniprot	GLU	glutathione	Oxaliplatin	chemoresistance
A0A4R4V1H6_9ACTN	Uniprot	GLU	glutathione	Oxaliplatin	chemoresistance
A0A4R4WEQ7_9ACTN	Uniprot	GLU	glutathione	Oxaliplatin	chemoresistance
A0A4R4Y9L6_9PSEU	Uniprot	GLU	glutathione	Oxaliplatin	chemoresistance
A0A4R4ZNP9_9ACTN	Uniprot	GLU	glutathione	Oxaliplatin	chemoresistance
A0A4R5CEB2_9FLAO	Uniprot	GLU	glutathione	Oxaliplatin	chemoresistance
A0A4R5ECQ8_9ACTN	Uniprot	GLU	glutathione	Oxaliplatin	chemoresistance
A0A4R5EUI3_9RHOB	Uniprot	GLU	glutathione	Oxaliplatin	chemoresistance
A0A4R5FFI1_9ACTN	Uniprot	GLU	glutathione	Oxaliplatin	chemoresistance
A0A4R5GD20_9DEIO	Uniprot	GLU	glutathione	Oxaliplatin	chemoresistance
A0A4R5H9P5_9ALTE	Uniprot	GLU	glutathione	Oxaliplatin	chemoresistance
A0A4R5KXW9_9BACL	Uniprot	GLU	glutathione	Oxaliplatin	chemoresistance
A0A4R5LPY7_9GAMM	Uniprot	GLU	glutathione	Oxaliplatin	chemoresistance
A0A4R5LVM2_9GAMM	Uniprot	GLU	glutathione	Oxaliplatin	chemoresistance
A0A4R5PGK3_9MYCO	Uniprot	GLU	glutathione	Oxaliplatin	chemoresistance
A0A4R5Q633_9PROT	Uniprot	GLU	glutathione	Oxaliplatin	chemoresistance
A0A4R5QGS1_9PROT	Uniprot	GLU	glutathione	Oxaliplatin	chemoresistance
A0A4R5TNG2_9GAMM	Uniprot	GLU	glutathione	Oxaliplatin	chemoresistance
A0A4R5U4N1_9GAMM	Uniprot	GLU	glutathione	Oxaliplatin	chemoresistance
A0A4R5V4G3_9RHOB	Uniprot	GLU	glutathione	Oxaliplatin	chemoresistance
A0A4R5VRC8_9BACI	Uniprot	GLU	glutathione	Oxaliplatin	chemoresistance
A0A4R5W3X3_9BURK	Uniprot	GLU	glutathione	Oxaliplatin	chemoresistance
A0A4R5XKV3_9BACL	Uniprot	GLU	glutathione	Oxaliplatin	chemoresistance
A0A4R6AC47_9RHOB	Uniprot	GLU	glutathione	Oxaliplatin	chemoresistance
A0A4R6E5Y6_SCAGO	Uniprot	GLU	glutathione	Oxaliplatin	chemoresistance
A0A4R6EYY0_SCAGO	Uniprot	GLU	glutathione	Oxaliplatin	chemoresistance
A0A4R6GP25_9GAMM	Uniprot	GLU	glutathione	Oxaliplatin	chemoresistance
A0A4R6JAI9_9ACTN	Uniprot	GLU	glutathione	Oxaliplatin	chemoresistance
A0A4R6KC67_9ACTN	Uniprot	GLU	glutathione	Oxaliplatin	chemoresistance
A0A4R6L256_9ACTN	Uniprot	GLU	glutathione	Oxaliplatin	chemoresistance
A0A4R6MY40_9BURK	Uniprot	GLU	glutathione	Oxaliplatin	chemoresistance
A0A4R6QB95_9FLAO	Uniprot	GLU	glutathione	Oxaliplatin	chemoresistance
A0A4R6QPP2_9BURK	Uniprot	GLU	glutathione	Oxaliplatin	chemoresistance
A0A4R6R286_9BURK	Uniprot	GLU	glutathione	Oxaliplatin	chemoresistance
A0A4R6S5N3_LABRH	Uniprot	GLU	glutathione	Oxaliplatin	chemoresistance
A0A4R6SVT9_9SPHI	Uniprot	GLU	glutathione	Oxaliplatin	chemoresistance
A0A4R6TKW4_9FLAO	Uniprot	GLU	glutathione	Oxaliplatin	chemoresistance
A0A4R6UNR2_9GAMM	Uniprot	GLU	glutathione	Oxaliplatin	chemoresistance
A0A4R6V2X9_9PSEU	Uniprot	GLU	glutathione	Oxaliplatin	chemoresistance
A0A4R6VJY1_9HYPH	Uniprot	GLU	glutathione	Oxaliplatin	chemoresistance
A0A4R6VVP0_9HYPH	Uniprot	GLU	glutathione	Oxaliplatin	chemoresistance
A0A4R6WPT5_9PROT	Uniprot	GLU	glutathione	Oxaliplatin	chemoresistance
A0A4R6X0V9_9GAMM	Uniprot	GLU	glutathione	Oxaliplatin	chemoresistance
A0A4R6Y819_9BURK	Uniprot	GLU	glutathione	Oxaliplatin	chemoresistance
A0A4R6YVC7_9GAMM	Uniprot	GLU	glutathione	Oxaliplatin	chemoresistance
A0A4R7BW12_9HYPH	Uniprot	GLU	glutathione	Oxaliplatin	chemoresistance
A0A4R7EZ39_9FLAO	Uniprot	GLU	glutathione	Oxaliplatin	chemoresistance
A0A4R7G4J9_9MICC	Uniprot	GLU	glutathione	Oxaliplatin	chemoresistance
A0A4R7IFL0_9ACTN	Uniprot	GLU	glutathione	Oxaliplatin	chemoresistance
A0A4R7JPW2_9GAMM	Uniprot	GLU	glutathione	Oxaliplatin	chemoresistance
A0A4R7LFT6_9RHOB	Uniprot	GLU	glutathione	Oxaliplatin	chemoresistance
A0A4R7NYJ0_9GAMM	Uniprot	GLU	glutathione	Oxaliplatin	chemoresistance
A0A4R7PF07_9GAMM	Uniprot	GLU	glutathione	Oxaliplatin	chemoresistance
A0A4R7UXW9_9PSEU	Uniprot	GLU	glutathione	Oxaliplatin	chemoresistance
A0A4R7W5G3_9PSEU	Uniprot	GLU	glutathione	Oxaliplatin	chemoresistance
A0A4R7X761_9PSED	Uniprot	GLU	glutathione	Oxaliplatin	chemoresistance
A0A4R8A0Y2_9ACTN	Uniprot	GLU	glutathione	Oxaliplatin	chemoresistance
A0A4R8CNQ4_9ACTN	Uniprot	GLU	glutathione	Oxaliplatin	chemoresistance
A0A4R8K0J1_9BURK	Uniprot	GLU	glutathione	Oxaliplatin	chemoresistance
A0A4R8KFM3_9BURK	Uniprot	GLU	glutathione	Oxaliplatin	chemoresistance
A0A4R8LUV4_9BURK	Uniprot	GLU	glutathione	Oxaliplatin	chemoresistance
A0A4R8MD01_9FLAO	Uniprot	GLU	glutathione	Oxaliplatin	chemoresistance
A0A4R8VEG9_9MICO	Uniprot	GLU	glutathione	Oxaliplatin	chemoresistance
A0A4R8WJ28_9MICO	Uniprot	GLU	glutathione	Oxaliplatin	chemoresistance
A0A4R9A1V4_9MICO	Uniprot	GLU	glutathione	Oxaliplatin	chemoresistance
A0A4R9B840_9MICO	Uniprot	GLU	glutathione	Oxaliplatin	chemoresistance
A0A4R9GSP9_9LEPT	Uniprot	GLU	glutathione	Oxaliplatin	chemoresistance
A0A4R9JWA7_9LEPT	Uniprot	GLU	glutathione	Oxaliplatin	chemoresistance
A0A4R9LK10_9LEPT	Uniprot	GLU	glutathione	Oxaliplatin	chemoresistance
A0A4R9MBF4_9BURK	Uniprot	GLU	glutathione	Oxaliplatin	chemoresistance
A0A4R9YX08_9BACT	Uniprot	GLU	glutathione	Oxaliplatin	chemoresistance
A0A4S1FFY7_9HYPH	Uniprot	GLU	glutathione	Oxaliplatin	chemoresistance
A0A4S2FTL5_9BACT	Uniprot	GLU	glutathione	Oxaliplatin	chemoresistance
A0A4S2H3J4_9PROT	Uniprot	GLU	glutathione	Oxaliplatin	chemoresistance
A0A4S2HF53_9PROT	Uniprot	GLU	glutathione	Oxaliplatin	chemoresistance
A0A4S2RA49_9ACTN	Uniprot	GLU	glutathione	Oxaliplatin	chemoresistance
A0A4S2T4X2_9ACTN	Uniprot	GLU	glutathione	Oxaliplatin	chemoresistance
A0A4S2U1E2_9ACTN	Uniprot	GLU	glutathione	Oxaliplatin	chemoresistance
A0A4S2V0C9_9ACTN	Uniprot	GLU	glutathione	Oxaliplatin	chemoresistance
A0A4S2VMC0_9ACTN	Uniprot	GLU	glutathione	Oxaliplatin	chemoresistance
A0A4S3FHI2_9BURK	Uniprot	GLU	glutathione	Oxaliplatin	chemoresistance
A0A4S3FVX0_9BURK	Uniprot	GLU	glutathione	Oxaliplatin	chemoresistance
A0A4S3K9Q4_9GAMM	Uniprot	GLU	glutathione	Oxaliplatin	chemoresistance
A0A4S3MU45_9RHOB	Uniprot	GLU	glutathione	Oxaliplatin	chemoresistance
A0A4S3ZWT8_9HYPH	Uniprot	GLU	glutathione	Oxaliplatin	chemoresistance
A0A4S4ABF0_9HYPH	Uniprot	GLU	glutathione	Oxaliplatin	chemoresistance
A0A4S4B3B3_9RHOO	Uniprot	GLU	glutathione	Oxaliplatin	chemoresistance
A0A4S4C0V8_9BACL	Uniprot	GLU	glutathione	Oxaliplatin	chemoresistance
A0A4S4H6Z9_9BACT	Uniprot	GLU	glutathione	Oxaliplatin	chemoresistance
A0A4S4NAC4_9RHOB	Uniprot	GLU	glutathione	Oxaliplatin	chemoresistance
A0A4S4NU33_9BACT	Uniprot	GLU	glutathione	Oxaliplatin	chemoresistance
A0A4S5E7F5_9MICC	Uniprot	GLU	glutathione	Oxaliplatin	chemoresistance
A0A4S5JN16_9GAMM	Uniprot	GLU	glutathione	Oxaliplatin	chemoresistance
A0A4S8FAT8_9BURK	Uniprot	GLU	glutathione	Oxaliplatin	chemoresistance
A0A4S8P394_9ACTN	Uniprot	GLU	glutathione	Oxaliplatin	chemoresistance
A0A4S8QCF7_9ACTN	Uniprot	GLU	glutathione	Oxaliplatin	chemoresistance
A0A4T0UUB5_9NEIS	Uniprot	GLU	glutathione	Oxaliplatin	chemoresistance
A0A4T0VC56_9ACTN	Uniprot	GLU	glutathione	Oxaliplatin	chemoresistance
A0A4T1ZX79_9PSED	Uniprot	GLU	glutathione	Oxaliplatin	chemoresistance
A0A4T2A5P4_9PSED	Uniprot	GLU	glutathione	Oxaliplatin	chemoresistance
A0A4T3F2B1_9SPHN	Uniprot	GLU	glutathione	Oxaliplatin	chemoresistance
A0A4T3FJP9_9HYPH	Uniprot	GLU	glutathione	Oxaliplatin	chemoresistance
A0A4U0FE68_9BACL	Uniprot	GLU	glutathione	Oxaliplatin	chemoresistance
A0A4U0H2Z9_9SPHI	Uniprot	GLU	glutathione	Oxaliplatin	chemoresistance
A0A4U0NER9_9ACTN	Uniprot	GLU	glutathione	Oxaliplatin	chemoresistance
A0A4U0PWQ4_9NEIS	Uniprot	GLU	glutathione	Oxaliplatin	chemoresistance
A0A4U0QQC8_9RHOB	Uniprot	GLU	glutathione	Oxaliplatin	chemoresistance
A0A4U0RE53_9RHOB	Uniprot	GLU	glutathione	Oxaliplatin	chemoresistance
A0A4U0S6G1_9ACTN	Uniprot	GLU	glutathione	Oxaliplatin	chemoresistance
A0A4U0ZHV8_9BACT	Uniprot	GLU	glutathione	Oxaliplatin	chemoresistance
A0A4U0ZW61_9BACT	Uniprot	GLU	glutathione	Oxaliplatin	chemoresistance
A0A4U1AM09_9BACT	Uniprot	GLU	glutathione	Oxaliplatin	chemoresistance
A0A4U1BAZ4_9GAMM	Uniprot	GLU	glutathione	Oxaliplatin	chemoresistance
A0A4U1BLV5_9GAMM	Uniprot	GLU	glutathione	Oxaliplatin	chemoresistance
A0A4U1HGD1_9BURK	Uniprot	GLU	glutathione	Oxaliplatin	chemoresistance
A0A4U1HWN6_9BACT	Uniprot	GLU	glutathione	Oxaliplatin	chemoresistance
A0A4U1M1R7_COBMA	Uniprot	GLU	glutathione	Oxaliplatin	chemoresistance
A0A4U2YLU2_9ACTN	Uniprot	GLU	glutathione	Oxaliplatin	chemoresistance
A0A4U3EXW8_9GAMM	Uniprot	GLU	glutathione	Oxaliplatin	chemoresistance
A0A4U3MCN9_9ACTN	Uniprot	GLU	glutathione	Oxaliplatin	chemoresistance
A0A4U5JUE4_9GAMM	Uniprot	GLU	glutathione	Oxaliplatin	chemoresistance
A0A4U5WP47_STRLS	Uniprot	GLU	glutathione	Oxaliplatin	chemoresistance
A0A4U6BHT0_9HYPH	Uniprot	GLU	glutathione	Oxaliplatin	chemoresistance
A0A4U6C4H6_9HYPH	Uniprot	GLU	glutathione	Oxaliplatin	chemoresistance
A0A4U6QAY5_9ACTN	Uniprot	GLU	glutathione	Oxaliplatin	chemoresistance
A0A4U6QZT5_9GAMM	Uniprot	GLU	glutathione	Oxaliplatin	chemoresistance
A0A4U6R9P1_9GAMM	Uniprot	GLU	glutathione	Oxaliplatin	chemoresistance
A0A4U7BUF2_9BACT	Uniprot	GLU	glutathione	Oxaliplatin	chemoresistance
A0A4U7N8N9_9RHOB	Uniprot	GLU	glutathione	Oxaliplatin	chemoresistance
A0A4U8QAG4_9FIRM	Uniprot	GLU	glutathione	Oxaliplatin	chemoresistance
A0A4U8V356_9BURK	Uniprot	GLU	glutathione	Oxaliplatin	chemoresistance
A0A4U8VX01_9NOCA	Uniprot	GLU	glutathione	Oxaliplatin	chemoresistance
A0A4U9I302_9ENTR	Uniprot	GLU	glutathione	Oxaliplatin	chemoresistance
A0A4V0XJY5_9BACT	Uniprot	GLU	glutathione	Oxaliplatin	chemoresistance
A0A4V1AUM1_9CAUL	Uniprot	GLU	glutathione	Oxaliplatin	chemoresistance
A0A4V1HE69_9MICC	Uniprot	GLU	glutathione	Oxaliplatin	chemoresistance
A0A4V1KJ84_9HYPH	Uniprot	GLU	glutathione	Oxaliplatin	chemoresistance
A0A4V1PS76_9RHOB	Uniprot	GLU	glutathione	Oxaliplatin	chemoresistance
A0A4V1SWR6_9HYPH	Uniprot	GLU	glutathione	Oxaliplatin	chemoresistance
A0A4V1TAP0_9HYPH	Uniprot	GLU	glutathione	Oxaliplatin	chemoresistance
A0A4V1U4W5_9BURK	Uniprot	GLU	glutathione	Oxaliplatin	chemoresistance
A0A4V1UFW9_9CAUL	Uniprot	GLU	glutathione	Oxaliplatin	chemoresistance
A0A4V1USM0_9BACT	Uniprot	GLU	glutathione	Oxaliplatin	chemoresistance
A0A4V1W1N4_9GAMM	Uniprot	GLU	glutathione	Oxaliplatin	chemoresistance
A0A4V1ZJP9_9BACT	Uniprot	GLU	glutathione	Oxaliplatin	chemoresistance
A0A4V1ZX15_9SPHN	Uniprot	GLU	glutathione	Oxaliplatin	chemoresistance
A0A4V2ABR2_9GAMM	Uniprot	GLU	glutathione	Oxaliplatin	chemoresistance
A0A4V2BIG4_9PROT	Uniprot	GLU	glutathione	Oxaliplatin	chemoresistance
A0A4V2G1V4_9ACTN	Uniprot	GLU	glutathione	Oxaliplatin	chemoresistance
A0A4V2MQW4_9SPHI	Uniprot	GLU	glutathione	Oxaliplatin	chemoresistance
A0A4V2NM15_9GAMM	Uniprot	GLU	glutathione	Oxaliplatin	chemoresistance
A0A4V2PCM6_9PAST	Uniprot	GLU	glutathione	Oxaliplatin	chemoresistance
A0A4V2QXL9_9ACTN	Uniprot	GLU	glutathione	Oxaliplatin	chemoresistance
A0A4V2RKE7_9NOCA	Uniprot	GLU	glutathione	Oxaliplatin	chemoresistance
A0A4V2SD66_9GAMM	Uniprot	GLU	glutathione	Oxaliplatin	chemoresistance
A0A4V2UKE3_9GAMM	Uniprot	GLU	glutathione	Oxaliplatin	chemoresistance
A0A4V2VPC7_PELSC	Uniprot	GLU	glutathione	Oxaliplatin	chemoresistance
A0A4V2WAN7_MARGR	Uniprot	GLU	glutathione	Oxaliplatin	chemoresistance
A0A4V2XYT4_9ACTN	Uniprot	GLU	glutathione	Oxaliplatin	chemoresistance
A0A4V2YMG8_9ACTN	Uniprot	GLU	glutathione	Oxaliplatin	chemoresistance
A0A4V2ZFF6_9ALTE	Uniprot	GLU	glutathione	Oxaliplatin	chemoresistance
A0A4V2ZYT2_9BURK	Uniprot	GLU	glutathione	Oxaliplatin	chemoresistance
A0A4V3ARJ2_9RHOB	Uniprot	GLU	glutathione	Oxaliplatin	chemoresistance
A0A4V3BYG3_9GAMM	Uniprot	GLU	glutathione	Oxaliplatin	chemoresistance
A0A4V3CMR9_NOCIG	Uniprot	GLU	glutathione	Oxaliplatin	chemoresistance
A0A4V3D8X0_9ACTN	Uniprot	GLU	glutathione	Oxaliplatin	chemoresistance
A0A4V3TAP0_9ACTN	Uniprot	GLU	glutathione	Oxaliplatin	chemoresistance
A0A4V3V008_9RHOB	Uniprot	GLU	glutathione	Oxaliplatin	chemoresistance
A0A4V3XL08_9RHOB	Uniprot	GLU	glutathione	Oxaliplatin	chemoresistance
A0A4V4U947_9HYPH	Uniprot	GLU	glutathione	Oxaliplatin	chemoresistance
A0A4V5UVC2_9BACT	Uniprot	GLU	glutathione	Oxaliplatin	chemoresistance
A0A4V6NYI1_9PROT	Uniprot	GLU	glutathione	Oxaliplatin	chemoresistance
A0A4V6PNB1_9MICC	Uniprot	GLU	glutathione	Oxaliplatin	chemoresistance
A0A4V6U4R5_9RHOB	Uniprot	GLU	glutathione	Oxaliplatin	chemoresistance
A0A4Y3KH79_9CELL	Uniprot	GLU	glutathione	Oxaliplatin	chemoresistance
A0A4Y3PMS9_BREPA	Uniprot	GLU	glutathione	Oxaliplatin	chemoresistance
A0A4Y3QVN5_STRCI	Uniprot	GLU	glutathione	Oxaliplatin	chemoresistance
A0A4Y3RHF1_9ACTN	Uniprot	GLU	glutathione	Oxaliplatin	chemoresistance
A0A4Y3UP27_9MICO	Uniprot	GLU	glutathione	Oxaliplatin	chemoresistance
A0A4Y3WP47_9PSEU	Uniprot	GLU	glutathione	Oxaliplatin	chemoresistance
A0A4Y4CSZ2_ZOORA	Uniprot	GLU	glutathione	Oxaliplatin	chemoresistance
A0A4Y4DMU4_GLUUR	Uniprot	GLU	glutathione	Oxaliplatin	chemoresistance
A0A4Y4EWX6_9GAMM	Uniprot	GLU	glutathione	Oxaliplatin	chemoresistance
A0A4Y6KRA3_9RHOO	Uniprot	GLU	glutathione	Oxaliplatin	chemoresistance
A0A4Y6PZV2_PERCE	Uniprot	GLU	glutathione	Oxaliplatin	chemoresistance
A0A4Y6RT96_9HYPH	Uniprot	GLU	glutathione	Oxaliplatin	chemoresistance
A0A4Y7S5Q3_9FIRM	Uniprot	GLU	glutathione	Oxaliplatin	chemoresistance
A0A4Y7ZGS0_9GAMM	Uniprot	GLU	glutathione	Oxaliplatin	chemoresistance
A0A4Y7ZUE1_9GAMM	Uniprot	GLU	glutathione	Oxaliplatin	chemoresistance
A0A4Y8AGT1_9SPHI	Uniprot	GLU	glutathione	Oxaliplatin	chemoresistance
A0A4Y8KN58_9MICO	Uniprot	GLU	glutathione	Oxaliplatin	chemoresistance
A0A4Y8LE01_9BACL	Uniprot	GLU	glutathione	Oxaliplatin	chemoresistance
A0A4Y8M3B9_9BACL	Uniprot	GLU	glutathione	Oxaliplatin	chemoresistance
A0A4Y8MPT1_9BURK	Uniprot	GLU	glutathione	Oxaliplatin	chemoresistance
A0A4Y8P9A6_9BACT	Uniprot	GLU	glutathione	Oxaliplatin	chemoresistance
A0A4Y8PW49_9BACL	Uniprot	GLU	glutathione	Oxaliplatin	chemoresistance
A0A4Y8QBY0_9BACL	Uniprot	GLU	glutathione	Oxaliplatin	chemoresistance
A0A4Y8RLE7_9HYPH	Uniprot	GLU	glutathione	Oxaliplatin	chemoresistance
A0A4Y8UI35_9GAMM	Uniprot	GLU	glutathione	Oxaliplatin	chemoresistance
A0A4Y8V1F5_9GAMM	Uniprot	GLU	glutathione	Oxaliplatin	chemoresistance
A0A4Y8WMI8_9PORP	Uniprot	GLU	glutathione	Oxaliplatin	chemoresistance
A0A4Y8ZS19_9SPHN	Uniprot	GLU	glutathione	Oxaliplatin	chemoresistance
A0A4Y9AG14_9BACI	Uniprot	GLU	glutathione	Oxaliplatin	chemoresistance
A0A4Y9HSX0_9LACO	Uniprot	GLU	glutathione	Oxaliplatin	chemoresistance
A0A4Y9N544_9ACTN	Uniprot	GLU	glutathione	Oxaliplatin	chemoresistance
A0A4Y9NTV6_9ACTN	Uniprot	GLU	glutathione	Oxaliplatin	chemoresistance
A0A4Y9PDG5_9ACTN	Uniprot	GLU	glutathione	Oxaliplatin	chemoresistance
A0A4Y9PWB6_9MICO	Uniprot	GLU	glutathione	Oxaliplatin	chemoresistance
A0A4Y9RAK0_9CAUL	Uniprot	GLU	glutathione	Oxaliplatin	chemoresistance
A0A4Y9RI76_9CAUL	Uniprot	GLU	glutathione	Oxaliplatin	chemoresistance
A0A4Y9S4P1_9BURK	Uniprot	GLU	glutathione	Oxaliplatin	chemoresistance
A0A4Y9SLZ8_9BURK	Uniprot	GLU	glutathione	Oxaliplatin	chemoresistance
A0A4Z0BF11_9BURK	Uniprot	GLU	glutathione	Oxaliplatin	chemoresistance
A0A4Z0EQH4_9BACT	Uniprot	GLU	glutathione	Oxaliplatin	chemoresistance
A0A4Z0FHL2_9FLAO	Uniprot	GLU	glutathione	Oxaliplatin	chemoresistance
A0A4Z0H056_9ACTN	Uniprot	GLU	glutathione	Oxaliplatin	chemoresistance
A0A4Z0J462_9MICO	Uniprot	GLU	glutathione	Oxaliplatin	chemoresistance
A0A4Z0L9J1_9FLAO	Uniprot	GLU	glutathione	Oxaliplatin	chemoresistance
A0A4Z0MDX4_9BACT	Uniprot	GLU	glutathione	Oxaliplatin	chemoresistance
A0A4Z0NC81_9MYCO	Uniprot	GLU	glutathione	Oxaliplatin	chemoresistance
A0A4Z0P0A9_9BACT	Uniprot	GLU	glutathione	Oxaliplatin	chemoresistance
A0A4Z0R8P2_9FIRM	Uniprot	GLU	glutathione	Oxaliplatin	chemoresistance
A0A4Z0W876_9GAMM	Uniprot	GLU	glutathione	Oxaliplatin	chemoresistance
A0A4Z0YEK0_9FIRM	Uniprot	GLU	glutathione	Oxaliplatin	chemoresistance
A0A4Z1BFJ3_9GAMM	Uniprot	GLU	glutathione	Oxaliplatin	chemoresistance
A0A4Z1CDE5_9RHOB	Uniprot	GLU	glutathione	Oxaliplatin	chemoresistance
A0A4Z1E6C2_9MICO	Uniprot	GLU	glutathione	Oxaliplatin	chemoresistance
A0A4Z1QH99_9HYPH	Uniprot	GLU	glutathione	Oxaliplatin	chemoresistance
A0A501PIV8_9PROT	Uniprot	GLU	glutathione	Oxaliplatin	chemoresistance
A0A501WNR4_9RHOB	Uniprot	GLU	glutathione	Oxaliplatin	chemoresistance
A0A502BQ30_9HYPH	Uniprot	GLU	glutathione	Oxaliplatin	chemoresistance
A0A502CJF6_9SPHN	Uniprot	GLU	glutathione	Oxaliplatin	chemoresistance
A0A502F3T3_9PROT	Uniprot	GLU	glutathione	Oxaliplatin	chemoresistance
A0A502FRM7_9SPHN	Uniprot	GLU	glutathione	Oxaliplatin	chemoresistance
A0A502G2Q6_9GAMM	Uniprot	GLU	glutathione	Oxaliplatin	chemoresistance
A0A502GSY4_9GAMM	Uniprot	GLU	glutathione	Oxaliplatin	chemoresistance
A0A502IWH1_9PSED	Uniprot	GLU	glutathione	Oxaliplatin	chemoresistance
A0A502L3Z4_9GAMM	Uniprot	GLU	glutathione	Oxaliplatin	chemoresistance
A0A502XDY2_9HYPH	Uniprot	GLU	glutathione	Oxaliplatin	chemoresistance
A0A502Y653_9HYPH	Uniprot	GLU	glutathione	Oxaliplatin	chemoresistance
A0A503D567_9HYPH	Uniprot	GLU	glutathione	Oxaliplatin	chemoresistance
A0A503K4Z1_9HYPH	Uniprot	GLU	glutathione	Oxaliplatin	chemoresistance
A0A503P2V2_9HYPH	Uniprot	GLU	glutathione	Oxaliplatin	chemoresistance
A0A503T3N3_9HYPH	Uniprot	GLU	glutathione	Oxaliplatin	chemoresistance
A0A503TV84_9HYPH	Uniprot	GLU	glutathione	Oxaliplatin	chemoresistance
A0A503XC51_9HYPH	Uniprot	GLU	glutathione	Oxaliplatin	chemoresistance
A0A503XP08_9HYPH	Uniprot	GLU	glutathione	Oxaliplatin	chemoresistance
A0A504KIH4_9HYPH	Uniprot	GLU	glutathione	Oxaliplatin	chemoresistance
A0A504L9U4_9HYPH	Uniprot	GLU	glutathione	Oxaliplatin	chemoresistance
A0A506RJD8_9ALTE	Uniprot	GLU	glutathione	Oxaliplatin	chemoresistance
A0A506U304_9HYPH	Uniprot	GLU	glutathione	Oxaliplatin	chemoresistance
A0A506V8Z2_9GAMM	Uniprot	GLU	glutathione	Oxaliplatin	chemoresistance
A0A506YBK2_9MICO	Uniprot	GLU	glutathione	Oxaliplatin	chemoresistance
A0A508AYK3_9GAMM	Uniprot	GLU	glutathione	Oxaliplatin	chemoresistance
A0A508SVZ6_9BRAD	Uniprot	GLU	glutathione	Oxaliplatin	chemoresistance
A0A508TRL3_9BRAD	Uniprot	GLU	glutathione	Oxaliplatin	chemoresistance
A0A508X8D2_9HYPH	Uniprot	GLU	glutathione	Oxaliplatin	chemoresistance
A0A509L0M8_UNCDE	Uniprot	GLU	glutathione	Oxaliplatin	chemoresistance
A0A510HLK0_9ACTN	Uniprot	GLU	glutathione	Oxaliplatin	chemoresistance
A0A510IXK8_9GAMM	Uniprot	GLU	glutathione	Oxaliplatin	chemoresistance
A0A511AI88_9MICO	Uniprot	GLU	glutathione	Oxaliplatin	chemoresistance
A0A511BWW7_9BACL	Uniprot	GLU	glutathione	Oxaliplatin	chemoresistance
A0A511D742_9PSEU	Uniprot	GLU	glutathione	Oxaliplatin	chemoresistance
A0A511DN48_9PSEU	Uniprot	GLU	glutathione	Oxaliplatin	chemoresistance
A0A511FD44_9CELL	Uniprot	GLU	glutathione	Oxaliplatin	chemoresistance
A0A511J9F3_9CELL	Uniprot	GLU	glutathione	Oxaliplatin	chemoresistance
A0A511QUZ9_9VIBR	Uniprot	GLU	glutathione	Oxaliplatin	chemoresistance
A0A511TDJ5_MYXFU	Uniprot	GLU	glutathione	Oxaliplatin	chemoresistance
A0A511V613_9BACL	Uniprot	GLU	glutathione	Oxaliplatin	chemoresistance
A0A511XMK4_9PROT	Uniprot	GLU	glutathione	Oxaliplatin	chemoresistance
A0A511ZBW2_9BACL	Uniprot	GLU	glutathione	Oxaliplatin	chemoresistance
A0A512AF85_9SPHN	Uniprot	GLU	glutathione	Oxaliplatin	chemoresistance
A0A512BBK9_9BACT	Uniprot	GLU	glutathione	Oxaliplatin	chemoresistance
A0A512BSN2_9HYPH	Uniprot	GLU	glutathione	Oxaliplatin	chemoresistance
A0A512CEC8_9BACT	Uniprot	GLU	glutathione	Oxaliplatin	chemoresistance
A0A512DJU7_9PROT	Uniprot	GLU	glutathione	Oxaliplatin	chemoresistance
A0A512H9U1_9PROT	Uniprot	GLU	glutathione	Oxaliplatin	chemoresistance
A0A512IRC0_9HYPH	Uniprot	GLU	glutathione	Oxaliplatin	chemoresistance
A0A512JHJ7_9HYPH	Uniprot	GLU	glutathione	Oxaliplatin	chemoresistance
A0A512NM46_9HYPH	Uniprot	GLU	glutathione	Oxaliplatin	chemoresistance
A0A512PFY5_9CELL	Uniprot	GLU	glutathione	Oxaliplatin	chemoresistance
A0A512RS19_9BACT	Uniprot	GLU	glutathione	Oxaliplatin	chemoresistance
A0A514BS93_9GAMM	Uniprot	GLU	glutathione	Oxaliplatin	chemoresistance
A0A514C248_9CAUL	Uniprot	GLU	glutathione	Oxaliplatin	chemoresistance
A0A514JYZ6_9ACTN	Uniprot	GLU	glutathione	Oxaliplatin	chemoresistance
A0A514LLQ1_9BACI	Uniprot	GLU	glutathione	Oxaliplatin	chemoresistance
A0A514X262_9BACT	Uniprot	GLU	glutathione	Oxaliplatin	chemoresistance
A0A514ZZ80_9BACT	Uniprot	GLU	glutathione	Oxaliplatin	chemoresistance
A0A515D740_9BURK	Uniprot	GLU	glutathione	Oxaliplatin	chemoresistance
A0A515ES37_9BURK	Uniprot	GLU	glutathione	Oxaliplatin	chemoresistance
A0A515KQU7_9BRAD	Uniprot	GLU	glutathione	Oxaliplatin	chemoresistance
A0A515LAY9_9SPHN	Uniprot	GLU	glutathione	Oxaliplatin	chemoresistance
A0A516H0H7_9PROT	Uniprot	GLU	glutathione	Oxaliplatin	chemoresistance
A0A516H946_9GAMM	Uniprot	GLU	glutathione	Oxaliplatin	chemoresistance
A0A516IPJ1_9SPHN	Uniprot	GLU	glutathione	Oxaliplatin	chemoresistance
A0A516KEJ0_9BACI	Uniprot	GLU	glutathione	Oxaliplatin	chemoresistance
A0A516RIF5_STRST	Uniprot	GLU	glutathione	Oxaliplatin	chemoresistance
A0A516SL66_9BURK	Uniprot	GLU	glutathione	Oxaliplatin	chemoresistance
A0A517LZ28_9BACT	Uniprot	GLU	glutathione	Oxaliplatin	chemoresistance
A0A517N0Z1_9BACT	Uniprot	GLU	glutathione	Oxaliplatin	chemoresistance
A0A517P4C4_9PLAN	Uniprot	GLU	glutathione	Oxaliplatin	chemoresistance
A0A517T6J9_9PLAN	Uniprot	GLU	glutathione	Oxaliplatin	chemoresistance
A0A517V7D1_9PLAN	Uniprot	GLU	glutathione	Oxaliplatin	chemoresistance
A0A517XSG9_9BACT	Uniprot	GLU	glutathione	Oxaliplatin	chemoresistance
A0A517Z3B5_9PLAN	Uniprot	GLU	glutathione	Oxaliplatin	chemoresistance
A0A518BEH3_9BACT	Uniprot	GLU	glutathione	Oxaliplatin	chemoresistance
A0A518BZR8_9BACT	Uniprot	GLU	glutathione	Oxaliplatin	chemoresistance
A0A518CU40_9PLAN	Uniprot	GLU	glutathione	Oxaliplatin	chemoresistance
A0A518DGK2_9BACT	Uniprot	GLU	glutathione	Oxaliplatin	chemoresistance
A0A518EQW3_9BACT	Uniprot	GLU	glutathione	Oxaliplatin	chemoresistance
A0A518G083_9BACT	Uniprot	GLU	glutathione	Oxaliplatin	chemoresistance
A0A518HA61_9BACT	Uniprot	GLU	glutathione	Oxaliplatin	chemoresistance
A0A518JYU3_9BACT	Uniprot	GLU	glutathione	Oxaliplatin	chemoresistance
A0A518RBC6_9SPHN	Uniprot	GLU	glutathione	Oxaliplatin	chemoresistance
A0A518WBH4_9ACTN	Uniprot	GLU	glutathione	Oxaliplatin	chemoresistance
A0A519E4H1_9BURK	Uniprot	GLU	glutathione	Oxaliplatin	chemoresistance
A0A519EGJ5_9BURK	Uniprot	GLU	glutathione	Oxaliplatin	chemoresistance
A0A519FKH0_9BURK	Uniprot	GLU	glutathione	Oxaliplatin	chemoresistance
A0A519FV08_9MICO	Uniprot	GLU	glutathione	Oxaliplatin	chemoresistance
A0A519G7N8_9BURK	Uniprot	GLU	glutathione	Oxaliplatin	chemoresistance
A0A519GNB6_9BURK	Uniprot	GLU	glutathione	Oxaliplatin	chemoresistance
A0A519I685_9BURK	Uniprot	GLU	glutathione	Oxaliplatin	chemoresistance
A0A519ICW7_9BURK	Uniprot	GLU	glutathione	Oxaliplatin	chemoresistance
A0A519J039_9CAUL	Uniprot	GLU	glutathione	Oxaliplatin	chemoresistance
A0A519JJE7_9GAMM	Uniprot	GLU	glutathione	Oxaliplatin	chemoresistance
A0A519K7L4_9CAUL	Uniprot	GLU	glutathione	Oxaliplatin	chemoresistance
A0A519KQ15_9FLAO	Uniprot	GLU	glutathione	Oxaliplatin	chemoresistance
A0A519L1Y9_9CAUL	Uniprot	GLU	glutathione	Oxaliplatin	chemoresistance
A0A519MBW7_9BACT	Uniprot	GLU	glutathione	Oxaliplatin	chemoresistance
A0A519Q999_9SPHN	Uniprot	GLU	glutathione	Oxaliplatin	chemoresistance
A0A519QHT3_9CAUL	Uniprot	GLU	glutathione	Oxaliplatin	chemoresistance
A0A519QTE8_9SPHN	Uniprot	GLU	glutathione	Oxaliplatin	chemoresistance
A0A519RQ79_FLASP	Uniprot	GLU	glutathione	Oxaliplatin	chemoresistance
A0A519V8J8_9SPHI	Uniprot	GLU	glutathione	Oxaliplatin	chemoresistance
A0A519VV86_9BACT	Uniprot	GLU	glutathione	Oxaliplatin	chemoresistance
A0A519WU98_9SPHI	Uniprot	GLU	glutathione	Oxaliplatin	chemoresistance
A0A519XBR6_9SPHI	Uniprot	GLU	glutathione	Oxaliplatin	chemoresistance
A0A519YU18_9BURK	Uniprot	GLU	glutathione	Oxaliplatin	chemoresistance
A0A519Z4D8_9BURK	Uniprot	GLU	glutathione	Oxaliplatin	chemoresistance
A0A520B7R5_9BURK	Uniprot	GLU	glutathione	Oxaliplatin	chemoresistance
A0A520BRW4_9BURK	Uniprot	GLU	glutathione	Oxaliplatin	chemoresistance
A0A520C9P2_9BURK	Uniprot	GLU	glutathione	Oxaliplatin	chemoresistance
A0A520D722_9BURK	Uniprot	GLU	glutathione	Oxaliplatin	chemoresistance
A0A520DFR8_9BURK	Uniprot	GLU	glutathione	Oxaliplatin	chemoresistance
A0A520GJS5_9BURK	Uniprot	GLU	glutathione	Oxaliplatin	chemoresistance
A0A520GTS3_9BURK	Uniprot	GLU	glutathione	Oxaliplatin	chemoresistance
A0A520HBE8_9BURK	Uniprot	GLU	glutathione	Oxaliplatin	chemoresistance
A0A520ICA5_SPHSX	Uniprot	GLU	glutathione	Oxaliplatin	chemoresistance
A0A520MBS9_9GAMM	Uniprot	GLU	glutathione	Oxaliplatin	chemoresistance
A0A520MKH4_9GAMM	Uniprot	GLU	glutathione	Oxaliplatin	chemoresistance
A0A520NL37_9RHOB	Uniprot	GLU	glutathione	Oxaliplatin	chemoresistance
A0A520PYT3_9BACT	Uniprot	GLU	glutathione	Oxaliplatin	chemoresistance
A0A520QMQ3_9BACT	Uniprot	GLU	glutathione	Oxaliplatin	chemoresistance
A0A520R5E7_9PROT	Uniprot	GLU	glutathione	Oxaliplatin	chemoresistance
A0A520RGQ8_9GAMM	Uniprot	GLU	glutathione	Oxaliplatin	chemoresistance
A0A520SB59_9GAMM	Uniprot	GLU	glutathione	Oxaliplatin	chemoresistance
A0A520TIE5_9BURK	Uniprot	GLU	glutathione	Oxaliplatin	chemoresistance
A0A520UEA5_9FLAO	Uniprot	GLU	glutathione	Oxaliplatin	chemoresistance
A0A520W0L6_9BACT	Uniprot	GLU	glutathione	Oxaliplatin	chemoresistance
A0A520WHC0_9BACT	Uniprot	GLU	glutathione	Oxaliplatin	chemoresistance
A0A520XDU1_9GAMM	Uniprot	GLU	glutathione	Oxaliplatin	chemoresistance
A0A520XRJ0_9ACTN	Uniprot	GLU	glutathione	Oxaliplatin	chemoresistance
A0A520YG18_UNCDE	Uniprot	GLU	glutathione	Oxaliplatin	chemoresistance
A0A521B1N3_9ACTN	Uniprot	GLU	glutathione	Oxaliplatin	chemoresistance
A0A521BLF3_9RHOB	Uniprot	GLU	glutathione	Oxaliplatin	chemoresistance
A0A521C8U0_9BACT	Uniprot	GLU	glutathione	Oxaliplatin	chemoresistance
A0A521DJT2_9RHOB	Uniprot	GLU	glutathione	Oxaliplatin	chemoresistance
A0A521E5X0_9RHOB	Uniprot	GLU	glutathione	Oxaliplatin	chemoresistance
A0A521EUJ4_9ACTN	Uniprot	GLU	glutathione	Oxaliplatin	chemoresistance
A0A521FHA7_9ACTN	Uniprot	GLU	glutathione	Oxaliplatin	chemoresistance
A0A521G721_9BACT	Uniprot	GLU	glutathione	Oxaliplatin	chemoresistance
A0A521H402_UNCPL	Uniprot	GLU	glutathione	Oxaliplatin	chemoresistance
A0A521K544_UNCNT	Uniprot	GLU	glutathione	Oxaliplatin	chemoresistance
A0A521KUQ8_9RHOO	Uniprot	GLU	glutathione	Oxaliplatin	chemoresistance
A0A521LE59_9HYPH	Uniprot	GLU	glutathione	Oxaliplatin	chemoresistance
A0A521LW39_9HYPH	Uniprot	GLU	glutathione	Oxaliplatin	chemoresistance
A0A521MAF3_9HYPH	Uniprot	GLU	glutathione	Oxaliplatin	chemoresistance
A0A521MSX1_9MICO	Uniprot	GLU	glutathione	Oxaliplatin	chemoresistance
A0A521PCW8_9BACT	Uniprot	GLU	glutathione	Oxaliplatin	chemoresistance
A0A521PKJ4_9CAUL	Uniprot	GLU	glutathione	Oxaliplatin	chemoresistance
A0A521QAK1_9BACT	Uniprot	GLU	glutathione	Oxaliplatin	chemoresistance
A0A521QM89_9HYPH	Uniprot	GLU	glutathione	Oxaliplatin	chemoresistance
A0A521S6U3_UNCCH	Uniprot	GLU	glutathione	Oxaliplatin	chemoresistance
A0A521T9T1_9BACT	Uniprot	GLU	glutathione	Oxaliplatin	chemoresistance
A0A521UJE3_9BACT	Uniprot	GLU	glutathione	Oxaliplatin	chemoresistance
A0A521V5L9_9GAMM	Uniprot	GLU	glutathione	Oxaliplatin	chemoresistance
A0A521VGD3_9BACT	Uniprot	GLU	glutathione	Oxaliplatin	chemoresistance
A0A521VWQ6_9HYPH	Uniprot	GLU	glutathione	Oxaliplatin	chemoresistance
A0A521W6U8_9GAMM	Uniprot	GLU	glutathione	Oxaliplatin	chemoresistance
A0A521XEM4_9BACT	Uniprot	GLU	glutathione	Oxaliplatin	chemoresistance
A0A521XUV4_9GAMM	Uniprot	GLU	glutathione	Oxaliplatin	chemoresistance
A0A521YLA4_9PROT	Uniprot	GLU	glutathione	Oxaliplatin	chemoresistance
A0A521ZCH9_9BACT	Uniprot	GLU	glutathione	Oxaliplatin	chemoresistance
A0A521ZQ84_9BACT	Uniprot	GLU	glutathione	Oxaliplatin	chemoresistance
A0A522ADI1_9PROT	Uniprot	GLU	glutathione	Oxaliplatin	chemoresistance
A0A522ATE8_UNCNT	Uniprot	GLU	glutathione	Oxaliplatin	chemoresistance
A0A522B9Z7_9BACT	Uniprot	GLU	glutathione	Oxaliplatin	chemoresistance
A0A522BSM2_9ACTN	Uniprot	GLU	glutathione	Oxaliplatin	chemoresistance
A0A522CC34_9PROT	Uniprot	GLU	glutathione	Oxaliplatin	chemoresistance
A0A522CPU9_9CAUL	Uniprot	GLU	glutathione	Oxaliplatin	chemoresistance
A0A522CYG4_9CAUL	Uniprot	GLU	glutathione	Oxaliplatin	chemoresistance
A0A522DDR7_9PROT	Uniprot	GLU	glutathione	Oxaliplatin	chemoresistance
A0A522FPY2_9BACT	Uniprot	GLU	glutathione	Oxaliplatin	chemoresistance
A0A522GW07_9HYPH	Uniprot	GLU	glutathione	Oxaliplatin	chemoresistance
A0A522H8Y9_9GAMM	Uniprot	GLU	glutathione	Oxaliplatin	chemoresistance
A0A522IEC1_9BURK	Uniprot	GLU	glutathione	Oxaliplatin	chemoresistance
A0A522L3X7_9BURK	Uniprot	GLU	glutathione	Oxaliplatin	chemoresistance
A0A522LUH5_9BACT	Uniprot	GLU	glutathione	Oxaliplatin	chemoresistance
A0A522MC55_9BURK	Uniprot	GLU	glutathione	Oxaliplatin	chemoresistance
A0A522NBM8_9BACT	Uniprot	GLU	glutathione	Oxaliplatin	chemoresistance
A0A522NVD8_9MICO	Uniprot	GLU	glutathione	Oxaliplatin	chemoresistance
A0A522PLI2_9BACT	Uniprot	GLU	glutathione	Oxaliplatin	chemoresistance
A0A522QEW8_9BURK	Uniprot	GLU	glutathione	Oxaliplatin	chemoresistance
A0A522RPS5_9GAMM	Uniprot	GLU	glutathione	Oxaliplatin	chemoresistance
A0A522S0V2_9GAMM	Uniprot	GLU	glutathione	Oxaliplatin	chemoresistance
A0A522SB72_9BURK	Uniprot	GLU	glutathione	Oxaliplatin	chemoresistance
A0A522SUI1_9HYPH	Uniprot	GLU	glutathione	Oxaliplatin	chemoresistance
A0A522UID5_9BACT	Uniprot	GLU	glutathione	Oxaliplatin	chemoresistance
A0A522VJU7_9PROT	Uniprot	GLU	glutathione	Oxaliplatin	chemoresistance
A0A522W1G8_9PROT	Uniprot	GLU	glutathione	Oxaliplatin	chemoresistance
A0A522X3U5_9PROT	Uniprot	GLU	glutathione	Oxaliplatin	chemoresistance
A0A522XL60_9RHOO	Uniprot	GLU	glutathione	Oxaliplatin	chemoresistance
A0A522YKZ3_9BACT	Uniprot	GLU	glutathione	Oxaliplatin	chemoresistance
A0A522ZML0_9GAMM	Uniprot	GLU	glutathione	Oxaliplatin	chemoresistance
A0A523C1U7_UNCCL	Uniprot	GLU	glutathione	Oxaliplatin	chemoresistance
A0A523CW34_9BACT	Uniprot	GLU	glutathione	Oxaliplatin	chemoresistance
A0A523DEX6_9BACT	Uniprot	GLU	glutathione	Oxaliplatin	chemoresistance
A0A523FA97_9PROT	Uniprot	GLU	glutathione	Oxaliplatin	chemoresistance
A0A523FSG4_9PROT	Uniprot	GLU	glutathione	Oxaliplatin	chemoresistance
A0A523GSG3_9PROT	Uniprot	GLU	glutathione	Oxaliplatin	chemoresistance
A0A523HFY6_9BACT	Uniprot	GLU	glutathione	Oxaliplatin	chemoresistance
A0A523IZQ0_9BACT	Uniprot	GLU	glutathione	Oxaliplatin	chemoresistance
A0A523JDU6_UNCDE	Uniprot	GLU	glutathione	Oxaliplatin	chemoresistance
A0A523K9E7_9GAMM	Uniprot	GLU	glutathione	Oxaliplatin	chemoresistance
A0A523KGR9_9GAMM	Uniprot	GLU	glutathione	Oxaliplatin	chemoresistance
A0A523KVU4_9GAMM	Uniprot	GLU	glutathione	Oxaliplatin	chemoresistance
A0A523L4B3_9GAMM	Uniprot	GLU	glutathione	Oxaliplatin	chemoresistance
A0A523LCV1_9GAMM	Uniprot	GLU	glutathione	Oxaliplatin	chemoresistance
A0A523LU57_9GAMM	Uniprot	GLU	glutathione	Oxaliplatin	chemoresistance
A0A523MAX6_9GAMM	Uniprot	GLU	glutathione	Oxaliplatin	chemoresistance
A0A523MP53_9GAMM	Uniprot	GLU	glutathione	Oxaliplatin	chemoresistance
A0A523NFU9_9BACT	Uniprot	GLU	glutathione	Oxaliplatin	chemoresistance
A0A523NZ46_9PROT	Uniprot	GLU	glutathione	Oxaliplatin	chemoresistance
A0A523P8L0_9PROT	Uniprot	GLU	glutathione	Oxaliplatin	chemoresistance
A0A523QJJ0_9BACT	Uniprot	GLU	glutathione	Oxaliplatin	chemoresistance
A0A523SFH1_9BACT	Uniprot	GLU	glutathione	Oxaliplatin	chemoresistance
A0A523U7L0_9CHLR	Uniprot	GLU	glutathione	Oxaliplatin	chemoresistance
A0A523VGB3_UNCAC	Uniprot	GLU	glutathione	Oxaliplatin	chemoresistance
A0A523XLC6_9BACT	Uniprot	GLU	glutathione	Oxaliplatin	chemoresistance
A0A523ZQE4_9BACT	Uniprot	GLU	glutathione	Oxaliplatin	chemoresistance
A0A524B4I8_9ACTO	Uniprot	GLU	glutathione	Oxaliplatin	chemoresistance
A0A524GPI7_9BACT	Uniprot	GLU	glutathione	Oxaliplatin	chemoresistance
A0A524H5U1_9BACT	Uniprot	GLU	glutathione	Oxaliplatin	chemoresistance
A0A524IFP0_9SPIR	Uniprot	GLU	glutathione	Oxaliplatin	chemoresistance
A0A524J5M0_9ACTN	Uniprot	GLU	glutathione	Oxaliplatin	chemoresistance
A0A524K3W6_9FIRM	Uniprot	GLU	glutathione	Oxaliplatin	chemoresistance
A0A524KVL1_9BACT	Uniprot	GLU	glutathione	Oxaliplatin	chemoresistance
A0A524LBZ4_UNCMY	Uniprot	GLU	glutathione	Oxaliplatin	chemoresistance
A0A524MFS9_9PROT	Uniprot	GLU	glutathione	Oxaliplatin	chemoresistance
A0A524NAM7_9BACT	Uniprot	GLU	glutathione	Oxaliplatin	chemoresistance
A0A524NL81_UNCMY	Uniprot	GLU	glutathione	Oxaliplatin	chemoresistance
A0A524P561_UNCMY	Uniprot	GLU	glutathione	Oxaliplatin	chemoresistance
A0A524PPW8_9CHLR	Uniprot	GLU	glutathione	Oxaliplatin	chemoresistance
A0A524Q8W8_9GAMM	Uniprot	GLU	glutathione	Oxaliplatin	chemoresistance
A0A524QUR0_9BACT	Uniprot	GLU	glutathione	Oxaliplatin	chemoresistance
A0A525C523_9SPIO	Uniprot	GLU	glutathione	Oxaliplatin	chemoresistance
A0A525CUH2_9GAMM	Uniprot	GLU	glutathione	Oxaliplatin	chemoresistance
A0A525DA32_9BACT	Uniprot	GLU	glutathione	Oxaliplatin	chemoresistance
A0A525I9J0_BRASZ	Uniprot	GLU	glutathione	Oxaliplatin	chemoresistance
A0A525IYV1_BRASZ	Uniprot	GLU	glutathione	Oxaliplatin	chemoresistance
A0A525JCX1_9CAUL	Uniprot	GLU	glutathione	Oxaliplatin	chemoresistance
A0A525L9B6_9CAUL	Uniprot	GLU	glutathione	Oxaliplatin	chemoresistance
A0A526S6V3_9HYPH	Uniprot	GLU	glutathione	Oxaliplatin	chemoresistance
A0A528VP56_9HYPH	Uniprot	GLU	glutathione	Oxaliplatin	chemoresistance
A0A530M356_9HYPH	Uniprot	GLU	glutathione	Oxaliplatin	chemoresistance
A0A532C8Z4_9BACT	Uniprot	GLU	glutathione	Oxaliplatin	chemoresistance
A0A532CZI5_9BACT	Uniprot	GLU	glutathione	Oxaliplatin	chemoresistance
A0A532DM29_9BACT	Uniprot	GLU	glutathione	Oxaliplatin	chemoresistance
A0A532U601_9CHLR	Uniprot	GLU	glutathione	Oxaliplatin	chemoresistance
A0A533BJC5_9BACT	Uniprot	GLU	glutathione	Oxaliplatin	chemoresistance
A0A533J030_9BRAD	Uniprot	GLU	glutathione	Oxaliplatin	chemoresistance
A0A533SA17_9BACT	Uniprot	GLU	glutathione	Oxaliplatin	chemoresistance
A0A533T0J6_9PROT	Uniprot	GLU	glutathione	Oxaliplatin	chemoresistance
A0A533YCZ4_UNCNT	Uniprot	GLU	glutathione	Oxaliplatin	chemoresistance
A0A533Z1N4_UNCNT	Uniprot	GLU	glutathione	Oxaliplatin	chemoresistance
A0A533ZYP4_UNCGE	Uniprot	GLU	glutathione	Oxaliplatin	chemoresistance
A0A534AQV7_9GAMM	Uniprot	GLU	glutathione	Oxaliplatin	chemoresistance
A0A534DHR0_9GAMM	Uniprot	GLU	glutathione	Oxaliplatin	chemoresistance
A0A534PIZ3_UNCDE	Uniprot	GLU	glutathione	Oxaliplatin	chemoresistance
A0A534PXN9_UNCDE	Uniprot	GLU	glutathione	Oxaliplatin	chemoresistance
A0A534Q6M1_UNCDE	Uniprot	GLU	glutathione	Oxaliplatin	chemoresistance
A0A534RGM5_UNCDE	Uniprot	GLU	glutathione	Oxaliplatin	chemoresistance
A0A534TKX9_UNCDE	Uniprot	GLU	glutathione	Oxaliplatin	chemoresistance
A0A534TXN3_UNCDE	Uniprot	GLU	glutathione	Oxaliplatin	chemoresistance
A0A534V8Z5_UNCDE	Uniprot	GLU	glutathione	Oxaliplatin	chemoresistance
A0A534W7B2_UNCDE	Uniprot	GLU	glutathione	Oxaliplatin	chemoresistance
A0A534X5K6_UNCDE	Uniprot	GLU	glutathione	Oxaliplatin	chemoresistance
A0A534Y4E9_UNCDE	Uniprot	GLU	glutathione	Oxaliplatin	chemoresistance
A0A534YR41_UNCDE	Uniprot	GLU	glutathione	Oxaliplatin	chemoresistance
A0A534ZLX8_UNCCH	Uniprot	GLU	glutathione	Oxaliplatin	chemoresistance
A0A535APC2_UNCDE	Uniprot	GLU	glutathione	Oxaliplatin	chemoresistance
A0A535BHP3_UNCDE	Uniprot	GLU	glutathione	Oxaliplatin	chemoresistance
A0A535D8N9_UNCCH	Uniprot	GLU	glutathione	Oxaliplatin	chemoresistance
A0A535EB48_UNCCH	Uniprot	GLU	glutathione	Oxaliplatin	chemoresistance
A0A535F5T8_UNCCH	Uniprot	GLU	glutathione	Oxaliplatin	chemoresistance
A0A535HMF4_UNCCH	Uniprot	GLU	glutathione	Oxaliplatin	chemoresistance
A0A535JNT5_UNCCH	Uniprot	GLU	glutathione	Oxaliplatin	chemoresistance
A0A535LAL6_UNCCH	Uniprot	GLU	glutathione	Oxaliplatin	chemoresistance
A0A535N0D5_UNCCH	Uniprot	GLU	glutathione	Oxaliplatin	chemoresistance
A0A535P369_UNCCH	Uniprot	GLU	glutathione	Oxaliplatin	chemoresistance
A0A535RZF8_UNCCH	Uniprot	GLU	glutathione	Oxaliplatin	chemoresistance
A0A535SVA3_UNCCH	Uniprot	GLU	glutathione	Oxaliplatin	chemoresistance
A0A535V5A5_UNCCH	Uniprot	GLU	glutathione	Oxaliplatin	chemoresistance
A0A535WNU5_UNCCH	Uniprot	GLU	glutathione	Oxaliplatin	chemoresistance
A0A535XER6_UNCCH	Uniprot	GLU	glutathione	Oxaliplatin	chemoresistance
A0A536AJS7_UNCCH	Uniprot	GLU	glutathione	Oxaliplatin	chemoresistance
A0A536DPW2_UNCCH	Uniprot	GLU	glutathione	Oxaliplatin	chemoresistance
A0A536GC48_UNCCH	Uniprot	GLU	glutathione	Oxaliplatin	chemoresistance
A0A536HG08_UNCCH	Uniprot	GLU	glutathione	Oxaliplatin	chemoresistance
A0A536K792_UNCCH	Uniprot	GLU	glutathione	Oxaliplatin	chemoresistance
A0A536NFY1_UNCCH	Uniprot	GLU	glutathione	Oxaliplatin	chemoresistance
A0A536SFZ5_9PROT	Uniprot	GLU	glutathione	Oxaliplatin	chemoresistance
A0A536T473_9PROT	Uniprot	GLU	glutathione	Oxaliplatin	chemoresistance
A0A536TF39_9PROT	Uniprot	GLU	glutathione	Oxaliplatin	chemoresistance
A0A536UFD8_9PROT	Uniprot	GLU	glutathione	Oxaliplatin	chemoresistance
A0A536V2S2_9PROT	Uniprot	GLU	glutathione	Oxaliplatin	chemoresistance
A0A536VDD7_9PROT	Uniprot	GLU	glutathione	Oxaliplatin	chemoresistance
A0A536W1Y1_9PROT	Uniprot	GLU	glutathione	Oxaliplatin	chemoresistance
A0A536X7N7_9PROT	Uniprot	GLU	glutathione	Oxaliplatin	chemoresistance
A0A536Y902_9PROT	Uniprot	GLU	glutathione	Oxaliplatin	chemoresistance
A0A536YXV6_9PROT	Uniprot	GLU	glutathione	Oxaliplatin	chemoresistance
A0A536ZJC0_9PROT	Uniprot	GLU	glutathione	Oxaliplatin	chemoresistance
A0A536ZTT6_9PROT	Uniprot	GLU	glutathione	Oxaliplatin	chemoresistance
A0A537A263_9PROT	Uniprot	GLU	glutathione	Oxaliplatin	chemoresistance
A0A537AD49_9PROT	Uniprot	GLU	glutathione	Oxaliplatin	chemoresistance
A0A537API0_9PROT	Uniprot	GLU	glutathione	Oxaliplatin	chemoresistance
A0A537BEH5_9PROT	Uniprot	GLU	glutathione	Oxaliplatin	chemoresistance
A0A537BTS5_9PROT	Uniprot	GLU	glutathione	Oxaliplatin	chemoresistance
A0A537DG92_9PROT	Uniprot	GLU	glutathione	Oxaliplatin	chemoresistance
A0A537I3H0_9BACT	Uniprot	GLU	glutathione	Oxaliplatin	chemoresistance
A0A537K293_9BACT	Uniprot	GLU	glutathione	Oxaliplatin	chemoresistance
A0A537KS61_9PROT	Uniprot	GLU	glutathione	Oxaliplatin	chemoresistance
A0A537L652_9PROT	Uniprot	GLU	glutathione	Oxaliplatin	chemoresistance
A0A537LUD2_9PROT	Uniprot	GLU	glutathione	Oxaliplatin	chemoresistance
A0A537MFI4_9PROT	Uniprot	GLU	glutathione	Oxaliplatin	chemoresistance
A0A537MQB7_9PROT	Uniprot	GLU	glutathione	Oxaliplatin	chemoresistance
A0A537N4X3_9PROT	Uniprot	GLU	glutathione	Oxaliplatin	chemoresistance
A0A537ND17_9PROT	Uniprot	GLU	glutathione	Oxaliplatin	chemoresistance
A0A537NLX9_9PROT	Uniprot	GLU	glutathione	Oxaliplatin	chemoresistance
A0A537P3S1_9PROT	Uniprot	GLU	glutathione	Oxaliplatin	chemoresistance
A0A537PRM2_9PROT	Uniprot	GLU	glutathione	Oxaliplatin	chemoresistance
A0A537Q8A5_9PROT	Uniprot	GLU	glutathione	Oxaliplatin	chemoresistance
A0A537QQT1_9PROT	Uniprot	GLU	glutathione	Oxaliplatin	chemoresistance
A0A537R9W3_9PROT	Uniprot	GLU	glutathione	Oxaliplatin	chemoresistance
A0A537RWQ9_9PROT	Uniprot	GLU	glutathione	Oxaliplatin	chemoresistance
A0A537S5N2_9PROT	Uniprot	GLU	glutathione	Oxaliplatin	chemoresistance
A0A537SPR9_9PROT	Uniprot	GLU	glutathione	Oxaliplatin	chemoresistance
A0A537TH43_9PROT	Uniprot	GLU	glutathione	Oxaliplatin	chemoresistance
A0A537TUL8_UNCAC	Uniprot	GLU	glutathione	Oxaliplatin	chemoresistance
A0A537VMM5_9PROT	Uniprot	GLU	glutathione	Oxaliplatin	chemoresistance
A0A537X2X7_UNCAC	Uniprot	GLU	glutathione	Oxaliplatin	chemoresistance
A0A537YAN5_9PROT	Uniprot	GLU	glutathione	Oxaliplatin	chemoresistance
A0A537ZK89_UNCAC	Uniprot	GLU	glutathione	Oxaliplatin	chemoresistance
A0A537ZY65_UNCAC	Uniprot	GLU	glutathione	Oxaliplatin	chemoresistance
A0A538AAS5_UNCAC	Uniprot	GLU	glutathione	Oxaliplatin	chemoresistance
A0A538CDH9_UNCAC	Uniprot	GLU	glutathione	Oxaliplatin	chemoresistance
A0A538CWD2_UNCAC	Uniprot	GLU	glutathione	Oxaliplatin	chemoresistance
A0A538DCL7_UNCAC	Uniprot	GLU	glutathione	Oxaliplatin	chemoresistance
A0A538DSH2_UNCAC	Uniprot	GLU	glutathione	Oxaliplatin	chemoresistance
A0A538E8U0_UNCAC	Uniprot	GLU	glutathione	Oxaliplatin	chemoresistance
A0A538EL56_UNCAC	Uniprot	GLU	glutathione	Oxaliplatin	chemoresistance
A0A538F7S8_UNCAC	Uniprot	GLU	glutathione	Oxaliplatin	chemoresistance
A0A538FT03_UNCAC	Uniprot	GLU	glutathione	Oxaliplatin	chemoresistance
A0A538GPA7_UNCAC	Uniprot	GLU	glutathione	Oxaliplatin	chemoresistance
A0A538H6X8_UNCAC	Uniprot	GLU	glutathione	Oxaliplatin	chemoresistance
A0A538HP34_UNCAC	Uniprot	GLU	glutathione	Oxaliplatin	chemoresistance
A0A538I3P4_UNCAC	Uniprot	GLU	glutathione	Oxaliplatin	chemoresistance
A0A538IHX4_UNCAC	Uniprot	GLU	glutathione	Oxaliplatin	chemoresistance
A0A538J7W0_UNCAC	Uniprot	GLU	glutathione	Oxaliplatin	chemoresistance
A0A538JT77_UNCAC	Uniprot	GLU	glutathione	Oxaliplatin	chemoresistance
A0A538KAW8_UNCAC	Uniprot	GLU	glutathione	Oxaliplatin	chemoresistance
A0A538KLJ2_UNCAC	Uniprot	GLU	glutathione	Oxaliplatin	chemoresistance
A0A538LKA0_UNCAC	Uniprot	GLU	glutathione	Oxaliplatin	chemoresistance
A0A538MY87_UNCAC	Uniprot	GLU	glutathione	Oxaliplatin	chemoresistance
A0A538PJ16_UNCDE	Uniprot	GLU	glutathione	Oxaliplatin	chemoresistance
A0A538PZX1_UNCDE	Uniprot	GLU	glutathione	Oxaliplatin	chemoresistance
A0A538QFL1_UNCDE	Uniprot	GLU	glutathione	Oxaliplatin	chemoresistance
A0A538R324_UNCDE	Uniprot	GLU	glutathione	Oxaliplatin	chemoresistance
A0A538SKS8_9BACT	Uniprot	GLU	glutathione	Oxaliplatin	chemoresistance
A0A538TIE4_9BACT	Uniprot	GLU	glutathione	Oxaliplatin	chemoresistance
A0A538UAM4_9BACT	Uniprot	GLU	glutathione	Oxaliplatin	chemoresistance
A0A539CWC7_9HYPH	Uniprot	GLU	glutathione	Oxaliplatin	chemoresistance
A0A539EC18_9BACT	Uniprot	GLU	glutathione	Oxaliplatin	chemoresistance
A0A540PBD0_9ACTN	Uniprot	GLU	glutathione	Oxaliplatin	chemoresistance
A0A540Q813_9ACTN	Uniprot	GLU	glutathione	Oxaliplatin	chemoresistance
A0A540VQU3_9GAMM	Uniprot	GLU	glutathione	Oxaliplatin	chemoresistance
A0A540WEM6_9ACTN	Uniprot	GLU	glutathione	Oxaliplatin	chemoresistance
A0A540WY28_9BACT	Uniprot	GLU	glutathione	Oxaliplatin	chemoresistance
A0A541BFG7_9GAMM	Uniprot	GLU	glutathione	Oxaliplatin	chemoresistance
A0A541C067_9PROT	Uniprot	GLU	glutathione	Oxaliplatin	chemoresistance
A0A542AW46_9FLAO	Uniprot	GLU	glutathione	Oxaliplatin	chemoresistance
A0A542DZ83_9MICO	Uniprot	GLU	glutathione	Oxaliplatin	chemoresistance
A0A542N1I9_9MICO	Uniprot	GLU	glutathione	Oxaliplatin	chemoresistance
A0A542XCR1_9MICO	Uniprot	GLU	glutathione	Oxaliplatin	chemoresistance
A0A542XV31_SALAC	Uniprot	GLU	glutathione	Oxaliplatin	chemoresistance
A0A542YMT1_9MICO	Uniprot	GLU	glutathione	Oxaliplatin	chemoresistance
A0A542ZLN6_9MICO	Uniprot	GLU	glutathione	Oxaliplatin	chemoresistance
A0A543APY1_9ACTN	Uniprot	GLU	glutathione	Oxaliplatin	chemoresistance
A0A543BPW8_9MICO	Uniprot	GLU	glutathione	Oxaliplatin	chemoresistance
A0A543CVG3_9ACTN	Uniprot	GLU	glutathione	Oxaliplatin	chemoresistance
A0A543DIS2_9PSEU	Uniprot	GLU	glutathione	Oxaliplatin	chemoresistance
A0A543DWJ2_9PSEU	Uniprot	GLU	glutathione	Oxaliplatin	chemoresistance
A0A543FEW2_9NOCA	Uniprot	GLU	glutathione	Oxaliplatin	chemoresistance
A0A543INY8_9ACTN	Uniprot	GLU	glutathione	Oxaliplatin	chemoresistance
A0A543K7T3_9MICO	Uniprot	GLU	glutathione	Oxaliplatin	chemoresistance
A0A543PYW9_ACITH	Uniprot	GLU	glutathione	Oxaliplatin	chemoresistance
A0A544T9S2_9BACI	Uniprot	GLU	glutathione	Oxaliplatin	chemoresistance
A0A544TTK4_9BACI	Uniprot	GLU	glutathione	Oxaliplatin	chemoresistance
A0A544W4E7_9MYCO	Uniprot	GLU	glutathione	Oxaliplatin	chemoresistance
A0A544YGC9_9ACTN	Uniprot	GLU	glutathione	Oxaliplatin	chemoresistance
A0A544ZJ70_9ACTN	Uniprot	GLU	glutathione	Oxaliplatin	chemoresistance
A0A545B4A5_9RHOB	Uniprot	GLU	glutathione	Oxaliplatin	chemoresistance
A0A545SR17_9RHOB	Uniprot	GLU	glutathione	Oxaliplatin	chemoresistance
A0A545T0H8_9GAMM	Uniprot	GLU	glutathione	Oxaliplatin	chemoresistance
A0A545TAR6_9PROT	Uniprot	GLU	glutathione	Oxaliplatin	chemoresistance
A0A545TNP4_9GAMM	Uniprot	GLU	glutathione	Oxaliplatin	chemoresistance
A0A545TYB9_9PROT	Uniprot	GLU	glutathione	Oxaliplatin	chemoresistance
A0A545U6H4_9GAMM	Uniprot	GLU	glutathione	Oxaliplatin	chemoresistance
A0A545UHA4_9GAMM	Uniprot	GLU	glutathione	Oxaliplatin	chemoresistance
A0A546Y0N7_RHIRD	Uniprot	GLU	glutathione	Oxaliplatin	chemoresistance
A0A546YU60_AGRRH	Uniprot	GLU	glutathione	Oxaliplatin	chemoresistance
A0A547P8Y7_9SPHN	Uniprot	GLU	glutathione	Oxaliplatin	chemoresistance
A0A547Q305_9RHOB	Uniprot	GLU	glutathione	Oxaliplatin	chemoresistance
A0A550JGP3_9BACT	Uniprot	GLU	glutathione	Oxaliplatin	chemoresistance
A0A552UIS2_9SPHN	Uniprot	GLU	glutathione	Oxaliplatin	chemoresistance
A0A552WYD8_9MICO	Uniprot	GLU	glutathione	Oxaliplatin	chemoresistance
A0A552ZTD2_9MYCO	Uniprot	GLU	glutathione	Oxaliplatin	chemoresistance
A0A553ANC8_9RHOB	Uniprot	GLU	glutathione	Oxaliplatin	chemoresistance
A0A553FHE8_9GAMM	Uniprot	GLU	glutathione	Oxaliplatin	chemoresistance
A0A553GU39_9PSED	Uniprot	GLU	glutathione	Oxaliplatin	chemoresistance
A0A553JS96_SHEHA	Uniprot	GLU	glutathione	Oxaliplatin	chemoresistance
A0A553KU17_9BACL	Uniprot	GLU	glutathione	Oxaliplatin	chemoresistance
A0A553L814_9ALTE	Uniprot	GLU	glutathione	Oxaliplatin	chemoresistance
A0A553SFX2_NIACI	Uniprot	GLU	glutathione	Oxaliplatin	chemoresistance
A0A553W9Q1_9SPHN	Uniprot	GLU	glutathione	Oxaliplatin	chemoresistance
A0A553X5X4_9ACTN	Uniprot	GLU	glutathione	Oxaliplatin	chemoresistance
A0A553ZH74_9ACTN	Uniprot	GLU	glutathione	Oxaliplatin	chemoresistance
A0A554G4W2_9BACT	Uniprot	GLU	glutathione	Oxaliplatin	chemoresistance
A0A554ITC9_9BACT	Uniprot	GLU	glutathione	Oxaliplatin	chemoresistance
A0A554JJI1_9BACT	Uniprot	GLU	glutathione	Oxaliplatin	chemoresistance
A0A554KF85_9BACT	Uniprot	GLU	glutathione	Oxaliplatin	chemoresistance
A0A554LD07_9BACT	Uniprot	GLU	glutathione	Oxaliplatin	chemoresistance
A0A554QYM7_9NOCA	Uniprot	GLU	glutathione	Oxaliplatin	chemoresistance
A0A554T9V8_9PSED	Uniprot	GLU	glutathione	Oxaliplatin	chemoresistance
A0A554V712_9ACTN	Uniprot	GLU	glutathione	Oxaliplatin	chemoresistance
A0A554W0C4_9MICC	Uniprot	GLU	glutathione	Oxaliplatin	chemoresistance
A0A554WY87_9BURK	Uniprot	GLU	glutathione	Oxaliplatin	chemoresistance
A0A556A7A7_9BURK	Uniprot	GLU	glutathione	Oxaliplatin	chemoresistance
A0A556AQD3_9BURK	Uniprot	GLU	glutathione	Oxaliplatin	chemoresistance
A0A556PQW9_9BACI	Uniprot	GLU	glutathione	Oxaliplatin	chemoresistance
A0A556UGX5_9BURK	Uniprot	GLU	glutathione	Oxaliplatin	chemoresistance
A0A557S6J2_9GAMM	Uniprot	GLU	glutathione	Oxaliplatin	chemoresistance
A0A557XVG7_9MYCO	Uniprot	GLU	glutathione	Oxaliplatin	chemoresistance
A0A558A4J4_9PSEU	Uniprot	GLU	glutathione	Oxaliplatin	chemoresistance
A0A558AX99_9STAP	Uniprot	GLU	glutathione	Oxaliplatin	chemoresistance
A0A558BHH8_9GAMM	Uniprot	GLU	glutathione	Oxaliplatin	chemoresistance
A0A558CWQ3_9PSEU	Uniprot	GLU	glutathione	Oxaliplatin	chemoresistance
A0A558DCJ8_9RHOO	Uniprot	GLU	glutathione	Oxaliplatin	chemoresistance
A0A558DW07_9GAMM	Uniprot	GLU	glutathione	Oxaliplatin	chemoresistance
A0A558QVA7_9SPHN	Uniprot	GLU	glutathione	Oxaliplatin	chemoresistance
A0A559IYN2_9BACL	Uniprot	GLU	glutathione	Oxaliplatin	chemoresistance
A0A559JM99_9BACL	Uniprot	GLU	glutathione	Oxaliplatin	chemoresistance
A0A559KGX1_9BACL	Uniprot	GLU	glutathione	Oxaliplatin	chemoresistance
A0A559QPT9_9ALTE	Uniprot	GLU	glutathione	Oxaliplatin	chemoresistance
A0A559RM53_9FLAO	Uniprot	GLU	glutathione	Oxaliplatin	chemoresistance
A0A559TE94_9HYPH	Uniprot	GLU	glutathione	Oxaliplatin	chemoresistance
A0A559TUP7_9ACTN	Uniprot	GLU	glutathione	Oxaliplatin	chemoresistance
A0A560C420_AZOBR	Uniprot	GLU	glutathione	Oxaliplatin	chemoresistance
A0A560DWK5_9BRAD	Uniprot	GLU	glutathione	Oxaliplatin	chemoresistance
A0A560FMC4_9PROT	Uniprot	GLU	glutathione	Oxaliplatin	chemoresistance
A0A560H6R0_9PROT	Uniprot	GLU	glutathione	Oxaliplatin	chemoresistance
A0A560HX03_9BRAD	Uniprot	GLU	glutathione	Oxaliplatin	chemoresistance
A0A560KD29_9BRAD	Uniprot	GLU	glutathione	Oxaliplatin	chemoresistance
A0A560KU72_9BRAD	Uniprot	GLU	glutathione	Oxaliplatin	chemoresistance
A0A560PQI9_9PSED	Uniprot	GLU	glutathione	Oxaliplatin	chemoresistance
A0A560WNT6_9SPHN	Uniprot	GLU	glutathione	Oxaliplatin	chemoresistance
A0A560YND2_9PSED	Uniprot	GLU	glutathione	Oxaliplatin	chemoresistance
A0A561DKD0_9BACI	Uniprot	GLU	glutathione	Oxaliplatin	chemoresistance
A0A561EMH6_9ACTN	Uniprot	GLU	glutathione	Oxaliplatin	chemoresistance
A0A561R429_9HYPH	Uniprot	GLU	glutathione	Oxaliplatin	chemoresistance
A0A561TC38_9ACTN	Uniprot	GLU	glutathione	Oxaliplatin	chemoresistance
A0A561U595_9PSEU	Uniprot	GLU	glutathione	Oxaliplatin	chemoresistance
A0A561UQ73_9ACTN	Uniprot	GLU	glutathione	Oxaliplatin	chemoresistance
A0A561V847_9PSEU	Uniprot	GLU	glutathione	Oxaliplatin	chemoresistance
A0A561WIV6_ACTTI	Uniprot	GLU	glutathione	Oxaliplatin	chemoresistance
A0A562BD47_9BURK	Uniprot	GLU	glutathione	Oxaliplatin	chemoresistance
A0A562BUC4_9BURK	Uniprot	GLU	glutathione	Oxaliplatin	chemoresistance
A0A562C735_9ACTN	Uniprot	GLU	glutathione	Oxaliplatin	chemoresistance
A0A562CLW6_9ACTN	Uniprot	GLU	glutathione	Oxaliplatin	chemoresistance
A0A562DJ34_9GAMM	Uniprot	GLU	glutathione	Oxaliplatin	chemoresistance
A0A562EQA7_9HYPH	Uniprot	GLU	glutathione	Oxaliplatin	chemoresistance
A0A562I152_9GAMM	Uniprot	GLU	glutathione	Oxaliplatin	chemoresistance
A0A562KUE7_9BRAD	Uniprot	GLU	glutathione	Oxaliplatin	chemoresistance
A0A562L5M1_9GAMM	Uniprot	GLU	glutathione	Oxaliplatin	chemoresistance
A0A562NI19_9RHOB	Uniprot	GLU	glutathione	Oxaliplatin	chemoresistance
A0A562P0D9_9RHOB	Uniprot	GLU	glutathione	Oxaliplatin	chemoresistance
A0A562PSW1_9BURK	Uniprot	GLU	glutathione	Oxaliplatin	chemoresistance
A0A562QL60_9PSED	Uniprot	GLU	glutathione	Oxaliplatin	chemoresistance
A0A562QYM2_9BURK	Uniprot	GLU	glutathione	Oxaliplatin	chemoresistance
A0A562SZE1_9HYPH	Uniprot	GLU	glutathione	Oxaliplatin	chemoresistance
A0A562TGS7_9HYPH	Uniprot	GLU	glutathione	Oxaliplatin	chemoresistance
A0A562UTS1_9SPHN	Uniprot	GLU	glutathione	Oxaliplatin	chemoresistance
A0A562VE16_9ACTN	Uniprot	GLU	glutathione	Oxaliplatin	chemoresistance
A0A562WNL1_9ACTN	Uniprot	GLU	glutathione	Oxaliplatin	chemoresistance
A0A562ZI60_9BURK	Uniprot	GLU	glutathione	Oxaliplatin	chemoresistance
A0A562ZSQ5_9BURK	Uniprot	GLU	glutathione	Oxaliplatin	chemoresistance
A0A563CRG5_9BACT	Uniprot	GLU	glutathione	Oxaliplatin	chemoresistance
A0A563E439_9MICO	Uniprot	GLU	glutathione	Oxaliplatin	chemoresistance
A0A563ET81_9PSEU	Uniprot	GLU	glutathione	Oxaliplatin	chemoresistance
A0A563UER3_9SPHI	Uniprot	GLU	glutathione	Oxaliplatin	chemoresistance
A0A563VUF7_9CYAN	Uniprot	GLU	glutathione	Oxaliplatin	chemoresistance
A0A564FX72_9HYPH	Uniprot	GLU	glutathione	Oxaliplatin	chemoresistance
A0A564RV14_BIFLI	Uniprot	GLU	glutathione	Oxaliplatin	chemoresistance
A0A5A5TD39_9CHLR	Uniprot	GLU	glutathione	Oxaliplatin	chemoresistance
A0A5A7SA82_9NOCA	Uniprot	GLU	glutathione	Oxaliplatin	chemoresistance
A0A5A7VS82_9GAMM	Uniprot	GLU	glutathione	Oxaliplatin	chemoresistance
A0A5A7W3W8_9BRAD	Uniprot	GLU	glutathione	Oxaliplatin	chemoresistance
A0A5A7WD92_9BRAD	Uniprot	GLU	glutathione	Oxaliplatin	chemoresistance
A0A5A7X0A6_9MYCO	Uniprot	GLU	glutathione	Oxaliplatin	chemoresistance
A0A5A8A0R5_9HYPH	Uniprot	GLU	glutathione	Oxaliplatin	chemoresistance
A0A5A8F691_9BACT	Uniprot	GLU	glutathione	Oxaliplatin	chemoresistance
A0A5A9X8D8_9BURK	Uniprot	GLU	glutathione	Oxaliplatin	chemoresistance
A0A5A9ZT29_9RHOB	Uniprot	GLU	glutathione	Oxaliplatin	chemoresistance
A0A5B0C4T9_9PSED	Uniprot	GLU	glutathione	Oxaliplatin	chemoresistance
A0A5B0EL32_9MICC	Uniprot	GLU	glutathione	Oxaliplatin	chemoresistance
A0A5B0F5S3_9PSED	Uniprot	GLU	glutathione	Oxaliplatin	chemoresistance
A0A5B0FJU0_9BACT	Uniprot	GLU	glutathione	Oxaliplatin	chemoresistance
A0A5B0GI24_9BURK	Uniprot	GLU	glutathione	Oxaliplatin	chemoresistance
A0A5B0VWH1_9GAMM	Uniprot	GLU	glutathione	Oxaliplatin	chemoresistance
A0A5B0WAA1_RHITR	Uniprot	GLU	glutathione	Oxaliplatin	chemoresistance
A0A5B0X0F5_9GAMM	Uniprot	GLU	glutathione	Oxaliplatin	chemoresistance
A0A5B0X635_9GAMM	Uniprot	GLU	glutathione	Oxaliplatin	chemoresistance
A0A5B1BVG5_MYCSI	Uniprot	GLU	glutathione	Oxaliplatin	chemoresistance
A0A5B1M4L0_9ACTN	Uniprot	GLU	glutathione	Oxaliplatin	chemoresistance
A0A5B2TJ25_9PROT	Uniprot	GLU	glutathione	Oxaliplatin	chemoresistance
A0A5B2W1H2_9HYPH	Uniprot	GLU	glutathione	Oxaliplatin	chemoresistance
A0A5B2XHZ4_9PSEU	Uniprot	GLU	glutathione	Oxaliplatin	chemoresistance
A0A5B2ZCC8_9GAMM	Uniprot	GLU	glutathione	Oxaliplatin	chemoresistance
A0A5B6TMH1_9BACT	Uniprot	GLU	glutathione	Oxaliplatin	chemoresistance
A0A5B7TPK7_9FLAO	Uniprot	GLU	glutathione	Oxaliplatin	chemoresistance
A0A5B7ULL2_9ACTN	Uniprot	GLU	glutathione	Oxaliplatin	chemoresistance
A0A5B7V088_9ACTN	Uniprot	GLU	glutathione	Oxaliplatin	chemoresistance
A0A5B7YBL8_9ALTE	Uniprot	GLU	glutathione	Oxaliplatin	chemoresistance
A0A5B8A3C8_9BACT	Uniprot	GLU	glutathione	Oxaliplatin	chemoresistance
A0A5B8BCP4_9HYPH	Uniprot	GLU	glutathione	Oxaliplatin	chemoresistance
A0A5B8BYW0_9RHOB	Uniprot	GLU	glutathione	Oxaliplatin	chemoresistance
A0A5B8CU60_9PROT	Uniprot	GLU	glutathione	Oxaliplatin	chemoresistance
A0A5B8FIK3_9RHOB	Uniprot	GLU	glutathione	Oxaliplatin	chemoresistance
A0A5B8HLE2_9GAMM	Uniprot	GLU	glutathione	Oxaliplatin	chemoresistance
A0A5B8I901_9RHOB	Uniprot	GLU	glutathione	Oxaliplatin	chemoresistance
A0A5B8IQ08_9RHOB	Uniprot	GLU	glutathione	Oxaliplatin	chemoresistance
A0A5B8JA29_9RHOB	Uniprot	GLU	glutathione	Oxaliplatin	chemoresistance
A0A5B8KZI3_9HYPH	Uniprot	GLU	glutathione	Oxaliplatin	chemoresistance
A0A5B8LDS3_9SPHN	Uniprot	GLU	glutathione	Oxaliplatin	chemoresistance
A0A5B8LN14_9HYPH	Uniprot	GLU	glutathione	Oxaliplatin	chemoresistance
A0A5B8M1M5_9MICO	Uniprot	GLU	glutathione	Oxaliplatin	chemoresistance
A0A5B8N9P1_9BURK	Uniprot	GLU	glutathione	Oxaliplatin	chemoresistance
A0A5B8NYJ6_9CORY	Uniprot	GLU	glutathione	Oxaliplatin	chemoresistance
A0A5B8RX51_9BURK	Uniprot	GLU	glutathione	Oxaliplatin	chemoresistance
A0A5B8U9R6_9ACTN	Uniprot	GLU	glutathione	Oxaliplatin	chemoresistance
A0A5B8YNS6_9FLAO	Uniprot	GLU	glutathione	Oxaliplatin	chemoresistance
A0A5B9PIS0_9BACT	Uniprot	GLU	glutathione	Oxaliplatin	chemoresistance
A0A5B9WHZ4_9BACT	Uniprot	GLU	glutathione	Oxaliplatin	chemoresistance
A0A5C0B8V3_9BURK	Uniprot	GLU	glutathione	Oxaliplatin	chemoresistance
A0A5C0VNA1_9SPHI	Uniprot	GLU	glutathione	Oxaliplatin	chemoresistance
A0A5C1NI96_9GAMM	Uniprot	GLU	glutathione	Oxaliplatin	chemoresistance
A0A5C1Q618_9BURK	Uniprot	GLU	glutathione	Oxaliplatin	chemoresistance
A0A5C1WJ39_9HYPH	Uniprot	GLU	glutathione	Oxaliplatin	chemoresistance
A0A5C1YBE8_9MICO	Uniprot	GLU	glutathione	Oxaliplatin	chemoresistance
A0A5C2H531_9BACT	Uniprot	GLU	glutathione	Oxaliplatin	chemoresistance
A0A5C4JBT9_9ACTN	Uniprot	GLU	glutathione	Oxaliplatin	chemoresistance
A0A5C4JRG6_9HYPH	Uniprot	GLU	glutathione	Oxaliplatin	chemoresistance
A0A5C4K249_9MICC	Uniprot	GLU	glutathione	Oxaliplatin	chemoresistance
A0A5C4M015_9PSEU	Uniprot	GLU	glutathione	Oxaliplatin	chemoresistance
A0A5C4MPZ7_9ACTN	Uniprot	GLU	glutathione	Oxaliplatin	chemoresistance
A0A5C4N6W8_9RHOB	Uniprot	GLU	glutathione	Oxaliplatin	chemoresistance
A0A5C4NKG7_9BURK	Uniprot	GLU	glutathione	Oxaliplatin	chemoresistance
A0A5C4PQ98_9PAST	Uniprot	GLU	glutathione	Oxaliplatin	chemoresistance
A0A5C4QST1_9ACTN	Uniprot	GLU	glutathione	Oxaliplatin	chemoresistance
A0A5C4R7P1_9RHOB	Uniprot	GLU	glutathione	Oxaliplatin	chemoresistance
A0A5C4RPK4_9GAMM	Uniprot	GLU	glutathione	Oxaliplatin	chemoresistance
A0A5C4SVH3_9RHOB	Uniprot	GLU	glutathione	Oxaliplatin	chemoresistance
A0A5C4TIR7_FRUSA	Uniprot	GLU	glutathione	Oxaliplatin	chemoresistance
A0A5C4WLJ8_9ACTN	Uniprot	GLU	glutathione	Oxaliplatin	chemoresistance
A0A5C4XNU9_9HYPH	Uniprot	GLU	glutathione	Oxaliplatin	chemoresistance
A0A5C4Y5Z2_9DEIO	Uniprot	GLU	glutathione	Oxaliplatin	chemoresistance
A0A5C5G9H7_9RHOB	Uniprot	GLU	glutathione	Oxaliplatin	chemoresistance
A0A5C5SG88_9HYPH	Uniprot	GLU	glutathione	Oxaliplatin	chemoresistance
A0A5C5SVR7_9HYPH	Uniprot	GLU	glutathione	Oxaliplatin	chemoresistance
A0A5C5TLP3_9HYPH	Uniprot	GLU	glutathione	Oxaliplatin	chemoresistance
A0A5C5U9D7_9GAMM	Uniprot	GLU	glutathione	Oxaliplatin	chemoresistance
A0A5C5URP7_9PLAN	Uniprot	GLU	glutathione	Oxaliplatin	chemoresistance
A0A5C5VST4_9BACT	Uniprot	GLU	glutathione	Oxaliplatin	chemoresistance
A0A5C5WW01_9BACT	Uniprot	GLU	glutathione	Oxaliplatin	chemoresistance
A0A5C5XZG8_9BACT	Uniprot	GLU	glutathione	Oxaliplatin	chemoresistance
A0A5C5ZJ56_9BACT	Uniprot	GLU	glutathione	Oxaliplatin	chemoresistance
A0A5C6AGW5_9BACT	Uniprot	GLU	glutathione	Oxaliplatin	chemoresistance
A0A5C6D4C0_9BACT	Uniprot	GLU	glutathione	Oxaliplatin	chemoresistance
A0A5C6E9G1_9BACT	Uniprot	GLU	glutathione	Oxaliplatin	chemoresistance
A0A5C6F874_9BACT	Uniprot	GLU	glutathione	Oxaliplatin	chemoresistance
A0A5C6IM26_9ACTN	Uniprot	GLU	glutathione	Oxaliplatin	chemoresistance
A0A5C6M5Z0_9PLAN	Uniprot	GLU	glutathione	Oxaliplatin	chemoresistance
A0A5C6Q865_9GAMM	Uniprot	GLU	glutathione	Oxaliplatin	chemoresistance
A0A5C6RZ86_9BACT	Uniprot	GLU	glutathione	Oxaliplatin	chemoresistance
A0A5C6SA90_9RHOB	Uniprot	GLU	glutathione	Oxaliplatin	chemoresistance
A0A5C6U0T0_9BURK	Uniprot	GLU	glutathione	Oxaliplatin	chemoresistance
A0A5C6UCJ6_9SPHN	Uniprot	GLU	glutathione	Oxaliplatin	chemoresistance
A0A5C6UMN4_9DELT	Uniprot	GLU	glutathione	Oxaliplatin	chemoresistance
A0A5C6WB33_9BACI	Uniprot	GLU	glutathione	Oxaliplatin	chemoresistance
A0A5C6X2T3_9DELT	Uniprot	GLU	glutathione	Oxaliplatin	chemoresistance
A0A5C6XEL3_9DELT	Uniprot	GLU	glutathione	Oxaliplatin	chemoresistance
A0A5C6YR26_9FLAO	Uniprot	GLU	glutathione	Oxaliplatin	chemoresistance
A0A5C6ZJJ3_9FLAO	Uniprot	GLU	glutathione	Oxaliplatin	chemoresistance
A0A5C7A317_9GAMM	Uniprot	GLU	glutathione	Oxaliplatin	chemoresistance
A0A5C7ESM2_9ACTN	Uniprot	GLU	glutathione	Oxaliplatin	chemoresistance
A0A5C7FB07_9FLAO	Uniprot	GLU	glutathione	Oxaliplatin	chemoresistance
A0A5C7JHP9_9RHOO	Uniprot	GLU	glutathione	Oxaliplatin	chemoresistance
A0A5C7LZ55_9GAMM	Uniprot	GLU	glutathione	Oxaliplatin	chemoresistance
A0A5C7NC51_UNCAC	Uniprot	GLU	glutathione	Oxaliplatin	chemoresistance
A0A5C7NX07_UNCAC	Uniprot	GLU	glutathione	Oxaliplatin	chemoresistance
A0A5C7Q5K1_9BURK	Uniprot	GLU	glutathione	Oxaliplatin	chemoresistance
A0A5C7R4N4_9GAMM	Uniprot	GLU	glutathione	Oxaliplatin	chemoresistance
A0A5C7RGR0_9GAMM	Uniprot	GLU	glutathione	Oxaliplatin	chemoresistance
A0A5C7S585_9GAMM	Uniprot	GLU	glutathione	Oxaliplatin	chemoresistance
A0A5C7SDV9_RHISP	Uniprot	GLU	glutathione	Oxaliplatin	chemoresistance
A0A5C7TCC9_9RHOB	Uniprot	GLU	glutathione	Oxaliplatin	chemoresistance
A0A5C7TQ18_9RHOB	Uniprot	GLU	glutathione	Oxaliplatin	chemoresistance
A0A5C7U2D7_RHISP	Uniprot	GLU	glutathione	Oxaliplatin	chemoresistance
A0A5C7UYA5_9PROT	Uniprot	GLU	glutathione	Oxaliplatin	chemoresistance
A0A5C7VAQ7_9BURK	Uniprot	GLU	glutathione	Oxaliplatin	chemoresistance
A0A5C7WMY3_9MYCO	Uniprot	GLU	glutathione	Oxaliplatin	chemoresistance
A0A5C7XH33_LYSSP	Uniprot	GLU	glutathione	Oxaliplatin	chemoresistance
A0A5C7Y1N5_9MYCO	Uniprot	GLU	glutathione	Oxaliplatin	chemoresistance
A0A5C7ZA59_9BURK	Uniprot	GLU	glutathione	Oxaliplatin	chemoresistance
A0A5C8ACF3_9FLAO	Uniprot	GLU	glutathione	Oxaliplatin	chemoresistance
A0A5C8AVC3_9BURK	Uniprot	GLU	glutathione	Oxaliplatin	chemoresistance
A0A5C8C1G8_ACISP	Uniprot	GLU	glutathione	Oxaliplatin	chemoresistance
A0A5C8CDI0_ACISP	Uniprot	GLU	glutathione	Oxaliplatin	chemoresistance
A0A5C8D9C6_9BRAD	Uniprot	GLU	glutathione	Oxaliplatin	chemoresistance
A0A5C8EAY1_BRAPL	Uniprot	GLU	glutathione	Oxaliplatin	chemoresistance
A0A5C8GTA1_STRLA	Uniprot	GLU	glutathione	Oxaliplatin	chemoresistance
A0A5C8HPI5_9MICO	Uniprot	GLU	glutathione	Oxaliplatin	chemoresistance
A0A5C8J6A4_9BURK	Uniprot	GLU	glutathione	Oxaliplatin	chemoresistance
A0A5C8JTW5_9ACTN	Uniprot	GLU	glutathione	Oxaliplatin	chemoresistance
A0A5C8KU14_9GAMM	Uniprot	GLU	glutathione	Oxaliplatin	chemoresistance
A0A5C8LI22_9FLAO	Uniprot	GLU	glutathione	Oxaliplatin	chemoresistance
A0A5C8NWI9_9BACI	Uniprot	GLU	glutathione	Oxaliplatin	chemoresistance
A0A5C8PE50_9HYPH	Uniprot	GLU	glutathione	Oxaliplatin	chemoresistance
A0A5C8QBV2_9ACTN	Uniprot	GLU	glutathione	Oxaliplatin	chemoresistance
A0A5C8ZSI3_9GAMM	Uniprot	GLU	glutathione	Oxaliplatin	chemoresistance
A0A5C9A390_9GAMM	Uniprot	GLU	glutathione	Oxaliplatin	chemoresistance
A0A5C9BMA2_9PROT	Uniprot	GLU	glutathione	Oxaliplatin	chemoresistance
A0A5C9C304_UNCPL	Uniprot	GLU	glutathione	Oxaliplatin	chemoresistance
A0A5C9CL36_9BURK	Uniprot	GLU	glutathione	Oxaliplatin	chemoresistance
A0A5D0NH90_9ACTN	Uniprot	GLU	glutathione	Oxaliplatin	chemoresistance
A0A5D0Q6V4_9ACTN	Uniprot	GLU	glutathione	Oxaliplatin	chemoresistance
A0A5D0R8G7_9RHOB	Uniprot	GLU	glutathione	Oxaliplatin	chemoresistance
A0A5D0RXA4_9RHOB	Uniprot	GLU	glutathione	Oxaliplatin	chemoresistance
A0A5D0SCB8_9RHOB	Uniprot	GLU	glutathione	Oxaliplatin	chemoresistance
A0A5D0WRP7_9SPHN	Uniprot	GLU	glutathione	Oxaliplatin	chemoresistance
A0A5D0XVX4_9MICC	Uniprot	GLU	glutathione	Oxaliplatin	chemoresistance
A0A5D3FWZ5_9ACTN	Uniprot	GLU	glutathione	Oxaliplatin	chemoresistance
A0A5D3WLV3_9BACT	Uniprot	GLU	glutathione	Oxaliplatin	chemoresistance
A0A5D4GR55_9HYPH	Uniprot	GLU	glutathione	Oxaliplatin	chemoresistance
A0A5D4T4R3_9BACI	Uniprot	GLU	glutathione	Oxaliplatin	chemoresistance
A0A5D4XD53_9GAMM	Uniprot	GLU	glutathione	Oxaliplatin	chemoresistance
A0A5D8YFN5_9GAMM	Uniprot	GLU	glutathione	Oxaliplatin	chemoresistance
A0A5D9BZ17_9SPHN	Uniprot	GLU	glutathione	Oxaliplatin	chemoresistance
A0A5E4P0J9_9HYPH	Uniprot	GLU	glutathione	Oxaliplatin	chemoresistance
A0A5E6RVG4_PSEFL	Uniprot	GLU	glutathione	Oxaliplatin	chemoresistance
A0A5E6XPD9_PSEFL	Uniprot	GLU	glutathione	Oxaliplatin	chemoresistance
A0A5E6Y2U0_PSEFL	Uniprot	GLU	glutathione	Oxaliplatin	chemoresistance
A0A5E7ABX9_PSEFL	Uniprot	GLU	glutathione	Oxaliplatin	chemoresistance
A0A5E7CEZ8_PSEFL	Uniprot	GLU	glutathione	Oxaliplatin	chemoresistance
A0A5E7DB62_PSEFL	Uniprot	GLU	glutathione	Oxaliplatin	chemoresistance
A0A5E7G267_PSEFL	Uniprot	GLU	glutathione	Oxaliplatin	chemoresistance
A0A5E7Q2E5_PSEFL	Uniprot	GLU	glutathione	Oxaliplatin	chemoresistance
A0A5E7R3X0_PSEFL	Uniprot	GLU	glutathione	Oxaliplatin	chemoresistance
A0A5E7YAQ5_9SPHN	Uniprot	GLU	glutathione	Oxaliplatin	chemoresistance
A0A5E7ZKU2_9RHOB	Uniprot	GLU	glutathione	Oxaliplatin	chemoresistance
A0A5E8H188_ROSAD	Uniprot	GLU	glutathione	Oxaliplatin	chemoresistance
A0A5F0JKZ6_9PSED	Uniprot	GLU	glutathione	Oxaliplatin	chemoresistance
A0A5F1XL23_9LEPT	Uniprot	GLU	glutathione	Oxaliplatin	chemoresistance
A0A5F2AYY4_9LEPT	Uniprot	GLU	glutathione	Oxaliplatin	chemoresistance
A0A5H2XSM3_9GAMM	Uniprot	GLU	glutathione	Oxaliplatin	chemoresistance
A0A5H2Y900_9GAMM	Uniprot	GLU	glutathione	Oxaliplatin	chemoresistance
A0A5J4E4D5_9BACT	Uniprot	GLU	glutathione	Oxaliplatin	chemoresistance
A0A5J4ED03_9BACT	Uniprot	GLU	glutathione	Oxaliplatin	chemoresistance
A0A5J4IVG1_9FLAO	Uniprot	GLU	glutathione	Oxaliplatin	chemoresistance
A0A5J4LA08_9ACTN	Uniprot	GLU	glutathione	Oxaliplatin	chemoresistance
A0A5J5E5Z4_9BIFI	Uniprot	GLU	glutathione	Oxaliplatin	chemoresistance
A0A5J5G261_9GAMM	Uniprot	GLU	glutathione	Oxaliplatin	chemoresistance
A0A5J5GET6_9RHOB	Uniprot	GLU	glutathione	Oxaliplatin	chemoresistance
A0A5J5HCD7_9BACI	Uniprot	GLU	glutathione	Oxaliplatin	chemoresistance
A0A5J5J2I7_9MICO	Uniprot	GLU	glutathione	Oxaliplatin	chemoresistance
A0A5J5K7Y0_9ACTN	Uniprot	GLU	glutathione	Oxaliplatin	chemoresistance
A0A5J6HNA5_STRAD	Uniprot	GLU	glutathione	Oxaliplatin	chemoresistance
A0A5J6JJC1_STRVI	Uniprot	GLU	glutathione	Oxaliplatin	chemoresistance
A0A5J6LD93_9GAMM	Uniprot	GLU	glutathione	Oxaliplatin	chemoresistance
A0A5J6MLB6_9PROT	Uniprot	GLU	glutathione	Oxaliplatin	chemoresistance
A0A5J6MUC8_9PROT	Uniprot	GLU	glutathione	Oxaliplatin	chemoresistance
A0A5J6N2I4_9PROT	Uniprot	GLU	glutathione	Oxaliplatin	chemoresistance
A0A5J6NZH4_9GAMM	Uniprot	GLU	glutathione	Oxaliplatin	chemoresistance
A0A5J6PX53_9NEIS	Uniprot	GLU	glutathione	Oxaliplatin	chemoresistance
A0A5J6QEQ9_9PSED	Uniprot	GLU	glutathione	Oxaliplatin	chemoresistance
A0A5J6SKV0_9BACI	Uniprot	GLU	glutathione	Oxaliplatin	chemoresistance
A0A5J6U7W4_9ACTN	Uniprot	GLU	glutathione	Oxaliplatin	chemoresistance
A0A5J6V7E5_9MICO	Uniprot	GLU	glutathione	Oxaliplatin	chemoresistance
A0A5J6YU77_9DEIO	Uniprot	GLU	glutathione	Oxaliplatin	chemoresistance
A0A5K1I5C4_9GAMM	Uniprot	GLU	glutathione	Oxaliplatin	chemoresistance
A0A5K7YPA4_9BACT	Uniprot	GLU	glutathione	Oxaliplatin	chemoresistance
A0A5K7Z6J6_9BACT	Uniprot	GLU	glutathione	Oxaliplatin	chemoresistance
A0A5K7ZNK8_9BACT	Uniprot	GLU	glutathione	Oxaliplatin	chemoresistance
A0A5M3VZ30_9ACTN	Uniprot	GLU	glutathione	Oxaliplatin	chemoresistance
A0A5M3WX14_9ACTN	Uniprot	GLU	glutathione	Oxaliplatin	chemoresistance
A0A5M6CMP4_9BACT	Uniprot	GLU	glutathione	Oxaliplatin	chemoresistance
A0A5M6DKZ5_9BACT	Uniprot	GLU	glutathione	Oxaliplatin	chemoresistance
A0A5M6IAX7_9PROT	Uniprot	GLU	glutathione	Oxaliplatin	chemoresistance
A0A5M6IQ73_9PROT	Uniprot	GLU	glutathione	Oxaliplatin	chemoresistance
A0A5M6ZGN0_9PROT	Uniprot	GLU	glutathione	Oxaliplatin	chemoresistance
A0A5M9GY61_9SPHI	Uniprot	GLU	glutathione	Oxaliplatin	chemoresistance
A0A5M9INH7_9PSED	Uniprot	GLU	glutathione	Oxaliplatin	chemoresistance
A0A5M9P478_9VIBR	Uniprot	GLU	glutathione	Oxaliplatin	chemoresistance
A0A5N0E6W1_9NOCA	Uniprot	GLU	glutathione	Oxaliplatin	chemoresistance
A0A5N0TFQ6_9GAMM	Uniprot	GLU	glutathione	Oxaliplatin	chemoresistance
A0A5N1JUZ8_9HYPH	Uniprot	GLU	glutathione	Oxaliplatin	chemoresistance
A0A5N3P8G0_9HYPH	Uniprot	GLU	glutathione	Oxaliplatin	chemoresistance
A0A5N3QWA2_9VIBR	Uniprot	GLU	glutathione	Oxaliplatin	chemoresistance
A0A5N5E7E9_RHOER	Uniprot	GLU	glutathione	Oxaliplatin	chemoresistance
A0A5N5UYQ3_MYCPH	Uniprot	GLU	glutathione	Oxaliplatin	chemoresistance
A0A5N5Z596_9FLAO	Uniprot	GLU	glutathione	Oxaliplatin	chemoresistance
A0A5N6ASP7_9ACTN	Uniprot	GLU	glutathione	Oxaliplatin	chemoresistance
A0A5N7MLB3_9HYPH	Uniprot	GLU	glutathione	Oxaliplatin	chemoresistance
A0A5N7YCZ2_9HYPH	Uniprot	GLU	glutathione	Oxaliplatin	chemoresistance
A0A5N8AC56_9SPHN	Uniprot	GLU	glutathione	Oxaliplatin	chemoresistance
A0A5N8T7I7_9GAMM	Uniprot	GLU	glutathione	Oxaliplatin	chemoresistance
A0A5N8UL02_9GAMM	Uniprot	GLU	glutathione	Oxaliplatin	chemoresistance
A0A5N8V8Q7_9ACTN	Uniprot	GLU	glutathione	Oxaliplatin	chemoresistance
A0A5N8VUR6_9ACTN	Uniprot	GLU	glutathione	Oxaliplatin	chemoresistance
A0A5N8WIZ6_9ACTN	Uniprot	GLU	glutathione	Oxaliplatin	chemoresistance
A0A5N8YYI4_9CHLR	Uniprot	GLU	glutathione	Oxaliplatin	chemoresistance
A0A5N9G203_9CHLR	Uniprot	GLU	glutathione	Oxaliplatin	chemoresistance
A0A5P0YQ74_9ACTN	Uniprot	GLU	glutathione	Oxaliplatin	chemoresistance
A0A5P1DSP1_9PSED	Uniprot	GLU	glutathione	Oxaliplatin	chemoresistance
A0A5P1E0R3_9PSED	Uniprot	GLU	glutathione	Oxaliplatin	chemoresistance
A0A5P1R9W0_9GAMM	Uniprot	GLU	glutathione	Oxaliplatin	chemoresistance
A0A5P1X437_9LACO	Uniprot	GLU	glutathione	Oxaliplatin	chemoresistance
A0A5P2A2P5_STRVZ	Uniprot	GLU	glutathione	Oxaliplatin	chemoresistance
A0A5P2ANE8_STRVZ	Uniprot	GLU	glutathione	Oxaliplatin	chemoresistance
A0A5P2BW73_STRVZ	Uniprot	GLU	glutathione	Oxaliplatin	chemoresistance
A0A5P2UV20_9ACTN	Uniprot	GLU	glutathione	Oxaliplatin	chemoresistance
A0A5P5ZKQ8_9FLAO	Uniprot	GLU	glutathione	Oxaliplatin	chemoresistance
A0A5P8K0T3_9ACTN	Uniprot	GLU	glutathione	Oxaliplatin	chemoresistance
A0A5P8YYY2_9RHOB	Uniprot	GLU	glutathione	Oxaliplatin	chemoresistance
A0A5P9BD82_9VIBR	Uniprot	GLU	glutathione	Oxaliplatin	chemoresistance
A0A5P9CWK5_9HYPH	Uniprot	GLU	glutathione	Oxaliplatin	chemoresistance
A0A5P9ERM0_9GAMM	Uniprot	GLU	glutathione	Oxaliplatin	chemoresistance
A0A5P9F2Y7_9GAMM	Uniprot	GLU	glutathione	Oxaliplatin	chemoresistance
A0A5P9F884_9RHOB	Uniprot	GLU	glutathione	Oxaliplatin	chemoresistance
A0A5P9FCG3_9RHOB	Uniprot	GLU	glutathione	Oxaliplatin	chemoresistance
A0A5P9FIA7_9RHOB	Uniprot	GLU	glutathione	Oxaliplatin	chemoresistance
A0A5P9GGJ0_9RHOB	Uniprot	GLU	glutathione	Oxaliplatin	chemoresistance
A0A5P9GQA8_9SPHN	Uniprot	GLU	glutathione	Oxaliplatin	chemoresistance
A0A5P9GXZ4_9SPHN	Uniprot	GLU	glutathione	Oxaliplatin	chemoresistance
A0A5P9H4J0_9RHOB	Uniprot	GLU	glutathione	Oxaliplatin	chemoresistance
A0A5P9HQB1_9BACI	Uniprot	GLU	glutathione	Oxaliplatin	chemoresistance
A0A5P9IBS7_9RHOB	Uniprot	GLU	glutathione	Oxaliplatin	chemoresistance
A0A5P9ITL3_9GAMM	Uniprot	GLU	glutathione	Oxaliplatin	chemoresistance
A0A5P9JBD5_9RHOB	Uniprot	GLU	glutathione	Oxaliplatin	chemoresistance
A0A5P9NIE1_9GAMM	Uniprot	GLU	glutathione	Oxaliplatin	chemoresistance
A0A5P9NR42_9GAMM	Uniprot	GLU	glutathione	Oxaliplatin	chemoresistance
A0A5Q0C338_9HYPH	Uniprot	GLU	glutathione	Oxaliplatin	chemoresistance
A0A5Q0H110_SACSY	Uniprot	GLU	glutathione	Oxaliplatin	chemoresistance
A0A5Q0M8D6_VARPD	Uniprot	GLU	glutathione	Oxaliplatin	chemoresistance
A0A5Q0P106_9GAMM	Uniprot	GLU	glutathione	Oxaliplatin	chemoresistance
A0A5Q0TGG7_9VIBR	Uniprot	GLU	glutathione	Oxaliplatin	chemoresistance
A0A5Q2MJ54_9ACTN	Uniprot	GLU	glutathione	Oxaliplatin	chemoresistance
A0A5Q2NI27_9BACI	Uniprot	GLU	glutathione	Oxaliplatin	chemoresistance
A0A5Q2P3N2_9LACO	Uniprot	GLU	glutathione	Oxaliplatin	chemoresistance
A0A5Q2TU51_9BACI	Uniprot	GLU	glutathione	Oxaliplatin	chemoresistance
A0A5Q3QDZ6_9PSEU	Uniprot	GLU	glutathione	Oxaliplatin	chemoresistance
A0A5Q4DES6_9BACT	Uniprot	GLU	glutathione	Oxaliplatin	chemoresistance
A0A5Q4E7D2_9CYAN	Uniprot	GLU	glutathione	Oxaliplatin	chemoresistance
A0A5Q4EX61_9GAMM	Uniprot	GLU	glutathione	Oxaliplatin	chemoresistance
A0A5Q4FD60_9BACT	Uniprot	GLU	glutathione	Oxaliplatin	chemoresistance
A0A5Q4FRI0_9ACTN	Uniprot	GLU	glutathione	Oxaliplatin	chemoresistance
A0A5Q4GAV9_9GAMM	Uniprot	GLU	glutathione	Oxaliplatin	chemoresistance
A0A5Q4GPM9_9GAMM	Uniprot	GLU	glutathione	Oxaliplatin	chemoresistance
A0A5Q4T1Q5_9ACTN	Uniprot	GLU	glutathione	Oxaliplatin	chemoresistance
A0A5R8P244_9ACTN	Uniprot	GLU	glutathione	Oxaliplatin	chemoresistance
A0A5R8VFZ4_9MICC	Uniprot	GLU	glutathione	Oxaliplatin	chemoresistance
A0A5R8Y8B3_9HYPH	Uniprot	GLU	glutathione	Oxaliplatin	chemoresistance
A0A5R8YS13_9ACTN	Uniprot	GLU	glutathione	Oxaliplatin	chemoresistance
A0A5R9A5C0_9MICC	Uniprot	GLU	glutathione	Oxaliplatin	chemoresistance
A0A5R9AH90_9MICC	Uniprot	GLU	glutathione	Oxaliplatin	chemoresistance
A0A5R9EHI1_9ACTN	Uniprot	GLU	glutathione	Oxaliplatin	chemoresistance
A0A5R9FCL9_9BACI	Uniprot	GLU	glutathione	Oxaliplatin	chemoresistance
A0A5R9FZF9_9ACTN	Uniprot	GLU	glutathione	Oxaliplatin	chemoresistance
A0A5R9GN89_9PROT	Uniprot	GLU	glutathione	Oxaliplatin	chemoresistance
A0A5R9JA90_9PROT	Uniprot	GLU	glutathione	Oxaliplatin	chemoresistance
A0A5R9KJ02_9BACT	Uniprot	GLU	glutathione	Oxaliplatin	chemoresistance
A0A5R9LW31_9ACTN	Uniprot	GLU	glutathione	Oxaliplatin	chemoresistance
A0A5R9MXL2_9HYPH	Uniprot	GLU	glutathione	Oxaliplatin	chemoresistance
A0A5R9PGE4_9GAMM	Uniprot	GLU	glutathione	Oxaliplatin	chemoresistance
A0A5R9QP25_9BACT	Uniprot	GLU	glutathione	Oxaliplatin	chemoresistance
A0A5S3N6Z8_9FLAO	Uniprot	GLU	glutathione	Oxaliplatin	chemoresistance
A0A5S3PF03_9RHOB	Uniprot	GLU	glutathione	Oxaliplatin	chemoresistance
A0A5S3PYP3_9SPHN	Uniprot	GLU	glutathione	Oxaliplatin	chemoresistance
A0A5S3V1X1_9GAMM	Uniprot	GLU	glutathione	Oxaliplatin	chemoresistance
A0A5S3WAT6_9GAMM	Uniprot	GLU	glutathione	Oxaliplatin	chemoresistance
A0A5S3XJF7_9GAMM	Uniprot	GLU	glutathione	Oxaliplatin	chemoresistance
A0A5S4FZQ5_9ACTN	Uniprot	GLU	glutathione	Oxaliplatin	chemoresistance
A0A5S4GM44_9ACTN	Uniprot	GLU	glutathione	Oxaliplatin	chemoresistance
A0A5S4UP12_9GAMM	Uniprot	GLU	glutathione	Oxaliplatin	chemoresistance
A0A5S4YK80_9BRAD	Uniprot	GLU	glutathione	Oxaliplatin	chemoresistance
A0A5S5C1B1_9BACL	Uniprot	GLU	glutathione	Oxaliplatin	chemoresistance
A0A5S5CKD9_9BACL	Uniprot	GLU	glutathione	Oxaliplatin	chemoresistance
A0A5S5DQG2_9FLAO	Uniprot	GLU	glutathione	Oxaliplatin	chemoresistance
A0A5S9F396_9BACT	Uniprot	GLU	glutathione	Oxaliplatin	chemoresistance
A0A5S9IHM8_9BACT	Uniprot	GLU	glutathione	Oxaliplatin	chemoresistance
A0A5S9IVE0_9BACT	Uniprot	GLU	glutathione	Oxaliplatin	chemoresistance
A0A5S9N3H2_9GAMM	Uniprot	GLU	glutathione	Oxaliplatin	chemoresistance
A0A5S9NNB4_9GAMM	Uniprot	GLU	glutathione	Oxaliplatin	chemoresistance
A0A5S9PDF6_9HYPH	Uniprot	GLU	glutathione	Oxaliplatin	chemoresistance
A0A5Y2SC34_SALHO	Uniprot	GLU	glutathione	Oxaliplatin	chemoresistance
A0A630PMN9_LISMN	Uniprot	GLU	glutathione	Oxaliplatin	chemoresistance
A0A640SR79_9ACTN	Uniprot	GLU	glutathione	Oxaliplatin	chemoresistance
A0A640UKE0_9ACTN	Uniprot	GLU	glutathione	Oxaliplatin	chemoresistance
A0A640VMW4_9RHOB	Uniprot	GLU	glutathione	Oxaliplatin	chemoresistance
A0A641AJZ3_9ACTN	Uniprot	GLU	glutathione	Oxaliplatin	chemoresistance
A0A643FIH6_9BURK	Uniprot	GLU	glutathione	Oxaliplatin	chemoresistance
A0A643G6F7_9BURK	Uniprot	GLU	glutathione	Oxaliplatin	chemoresistance
A0A646KD48_STRJU	Uniprot	GLU	glutathione	Oxaliplatin	chemoresistance
A0A651DB70_HALSX	Uniprot	GLU	glutathione	Oxaliplatin	chemoresistance
A0A651EFV4_9RHOB	Uniprot	GLU	glutathione	Oxaliplatin	chemoresistance
A0A651EX51_9FLAO	Uniprot	GLU	glutathione	Oxaliplatin	chemoresistance
A0A651FKV3_9BACT	Uniprot	GLU	glutathione	Oxaliplatin	chemoresistance
A0A651G1C1_9HYPH	Uniprot	GLU	glutathione	Oxaliplatin	chemoresistance
A0A651HHR6_9BACT	Uniprot	GLU	glutathione	Oxaliplatin	chemoresistance
A0A651I362_9BACT	Uniprot	GLU	glutathione	Oxaliplatin	chemoresistance
A0A652KE53_9ACTN	Uniprot	GLU	glutathione	Oxaliplatin	chemoresistance
A0A652YNF7_NOCGL	Uniprot	GLU	glutathione	Oxaliplatin	chemoresistance
A0A653AYX3_PSEOL	Uniprot	GLU	glutathione	Oxaliplatin	chemoresistance
A0A653FCR6_MYCSM	Uniprot	GLU	glutathione	Oxaliplatin	chemoresistance
A0A653HYT4_9GAMM	Uniprot	GLU	glutathione	Oxaliplatin	chemoresistance
A0A653J6R1_9SPHN	Uniprot	GLU	glutathione	Oxaliplatin	chemoresistance
A0A653JIS8_9BURK	Uniprot	GLU	glutathione	Oxaliplatin	chemoresistance
A0A653JZG9_9BURK	Uniprot	GLU	glutathione	Oxaliplatin	chemoresistance
A0A653M7Y8_9FLAO	Uniprot	GLU	glutathione	Oxaliplatin	chemoresistance
A0A653MWZ5_9BURK	Uniprot	GLU	glutathione	Oxaliplatin	chemoresistance
A0A653PVB6_9CAUL	Uniprot	GLU	glutathione	Oxaliplatin	chemoresistance
A0A653QI79_9GAMM	Uniprot	GLU	glutathione	Oxaliplatin	chemoresistance
A0A653RAW7_9MICC	Uniprot	GLU	glutathione	Oxaliplatin	chemoresistance
A0A653XE32_9MICO	Uniprot	GLU	glutathione	Oxaliplatin	chemoresistance
A0A653YDW6_9SPHN	Uniprot	GLU	glutathione	Oxaliplatin	chemoresistance
A0A654AFG4_9SPHN	Uniprot	GLU	glutathione	Oxaliplatin	chemoresistance
A0A654BI38_9STAP	Uniprot	GLU	glutathione	Oxaliplatin	chemoresistance
A0A654DBT1_9SPHN	Uniprot	GLU	glutathione	Oxaliplatin	chemoresistance
A0A654DUF5_9BACT	Uniprot	GLU	glutathione	Oxaliplatin	chemoresistance
A0A654SAJ5_9CYAN	Uniprot	GLU	glutathione	Oxaliplatin	chemoresistance
A0A656QLM7_9BURK	Uniprot	GLU	glutathione	Oxaliplatin	chemoresistance
A0A656YL66_PSEFL	Uniprot	GLU	glutathione	Oxaliplatin	chemoresistance
A0A657AHX2_9GAMM	Uniprot	GLU	glutathione	Oxaliplatin	chemoresistance
A0A657ASH5_9GAMM	Uniprot	GLU	glutathione	Oxaliplatin	chemoresistance
A0A657B1H3_9GAMM	Uniprot	GLU	glutathione	Oxaliplatin	chemoresistance
A0A657LP35_9HYPH	Uniprot	GLU	glutathione	Oxaliplatin	chemoresistance
A0A658NFZ3_9ENTR	Uniprot	GLU	glutathione	Oxaliplatin	chemoresistance
A0A658QVS4_9BURK	Uniprot	GLU	glutathione	Oxaliplatin	chemoresistance
A0A660C9G3_9PSEU	Uniprot	GLU	glutathione	Oxaliplatin	chemoresistance
A0A660KWM0_9ACTN	Uniprot	GLU	glutathione	Oxaliplatin	chemoresistance
A0A660LJH6_9ACTN	Uniprot	GLU	glutathione	Oxaliplatin	chemoresistance
A0A660MFI3_9GAMM	Uniprot	GLU	glutathione	Oxaliplatin	chemoresistance
A0A660P8Q7_9BACT	Uniprot	GLU	glutathione	Oxaliplatin	chemoresistance
A0A660RWF3_9BACT	Uniprot	GLU	glutathione	Oxaliplatin	chemoresistance
A0A660T8I9_UNCSP	Uniprot	GLU	glutathione	Oxaliplatin	chemoresistance
A0A660UJW6_UNCPL	Uniprot	GLU	glutathione	Oxaliplatin	chemoresistance
A0A660VQP4_UNCPL	Uniprot	GLU	glutathione	Oxaliplatin	chemoresistance
A0A660X718_9BACT	Uniprot	GLU	glutathione	Oxaliplatin	chemoresistance
A0A660YW99_9BACT	Uniprot	GLU	glutathione	Oxaliplatin	chemoresistance
A0A660ZUK7_9BACT	Uniprot	GLU	glutathione	Oxaliplatin	chemoresistance
A0A661BKZ7_9GAMM	Uniprot	GLU	glutathione	Oxaliplatin	chemoresistance
A0A661C0D9_9GAMM	Uniprot	GLU	glutathione	Oxaliplatin	chemoresistance
A0A661DR41_9GAMM	Uniprot	GLU	glutathione	Oxaliplatin	chemoresistance
A0A661E960_9GAMM	Uniprot	GLU	glutathione	Oxaliplatin	chemoresistance
A0A661EPM1_9GAMM	Uniprot	GLU	glutathione	Oxaliplatin	chemoresistance
A0A661FK84_9GAMM	Uniprot	GLU	glutathione	Oxaliplatin	chemoresistance
A0A661FV28_9GAMM	Uniprot	GLU	glutathione	Oxaliplatin	chemoresistance
A0A661H2G6_9GAMM	Uniprot	GLU	glutathione	Oxaliplatin	chemoresistance
A0A661HNK1_9BACT	Uniprot	GLU	glutathione	Oxaliplatin	chemoresistance
A0A661IIC2_9BACT	Uniprot	GLU	glutathione	Oxaliplatin	chemoresistance
A0A661KKM2_UNCDE	Uniprot	GLU	glutathione	Oxaliplatin	chemoresistance
A0A661L5W5_UNCDE	Uniprot	GLU	glutathione	Oxaliplatin	chemoresistance
A0A661M8P8_UNCDE	Uniprot	GLU	glutathione	Oxaliplatin	chemoresistance
A0A661MPJ6_UNCDE	Uniprot	GLU	glutathione	Oxaliplatin	chemoresistance
A0A661N7S6_UNCDE	Uniprot	GLU	glutathione	Oxaliplatin	chemoresistance
A0A661NT18_UNCDE	Uniprot	GLU	glutathione	Oxaliplatin	chemoresistance
A0A661PAW3_UNCDE	Uniprot	GLU	glutathione	Oxaliplatin	chemoresistance
A0A661Q1E4_UNCDE	Uniprot	GLU	glutathione	Oxaliplatin	chemoresistance
A0A661S6G6_UNCDE	Uniprot	GLU	glutathione	Oxaliplatin	chemoresistance
A0A661SV53_UNCDE	Uniprot	GLU	glutathione	Oxaliplatin	chemoresistance
A0A661V901_UNCCH	Uniprot	GLU	glutathione	Oxaliplatin	chemoresistance
A0A661XX09_9BACT	Uniprot	GLU	glutathione	Oxaliplatin	chemoresistance
A0A661ZJY7_9BACT	Uniprot	GLU	glutathione	Oxaliplatin	chemoresistance
A0A662ALW5_9BACT	Uniprot	GLU	glutathione	Oxaliplatin	chemoresistance
A0A662BL61_9BACT	Uniprot	GLU	glutathione	Oxaliplatin	chemoresistance
A0A662DCQ0_UNCAC	Uniprot	GLU	glutathione	Oxaliplatin	chemoresistance
A0A662E7Y2_UNCAC	Uniprot	GLU	glutathione	Oxaliplatin	chemoresistance
A0A679ITB8_9HYPH	Uniprot	GLU	glutathione	Oxaliplatin	chemoresistance
A0A679JSJ8_9HYPH	Uniprot	GLU	glutathione	Oxaliplatin	chemoresistance
A0A6A0HLW4_9BACT	Uniprot	GLU	glutathione	Oxaliplatin	chemoresistance
A0A6A0QWN4_9BACT	Uniprot	GLU	glutathione	Oxaliplatin	chemoresistance
A0A6A4RG35_9RHOB	Uniprot	GLU	glutathione	Oxaliplatin	chemoresistance
A0A6A4U5B7_9RHOB	Uniprot	GLU	glutathione	Oxaliplatin	chemoresistance
A0A6A4US59_9RHOB	Uniprot	GLU	glutathione	Oxaliplatin	chemoresistance
A0A6A7KA31_9FIRM	Uniprot	GLU	glutathione	Oxaliplatin	chemoresistance
A0A6A7KSF9_9PROT	Uniprot	GLU	glutathione	Oxaliplatin	chemoresistance
A0A6A7LB84_9BACT	Uniprot	GLU	glutathione	Oxaliplatin	chemoresistance
A0A6A7XXU9_9HYPH	Uniprot	GLU	glutathione	Oxaliplatin	chemoresistance
A0A6A8A6Q0_9HYPH	Uniprot	GLU	glutathione	Oxaliplatin	chemoresistance
A0A6A8AG34_9HYPH	Uniprot	GLU	glutathione	Oxaliplatin	chemoresistance
A0A6A8M4B8_9ACTN	Uniprot	GLU	glutathione	Oxaliplatin	chemoresistance
A0A6A8QCR3_9BACT	Uniprot	GLU	glutathione	Oxaliplatin	chemoresistance
A0A6A9V0N9_9ACTN	Uniprot	GLU	glutathione	Oxaliplatin	chemoresistance
A0A6B0U005_9RHOB	Uniprot	GLU	glutathione	Oxaliplatin	chemoresistance
A0A6B1AS47_9GAMM	Uniprot	GLU	glutathione	Oxaliplatin	chemoresistance
A0A6B1BZB3_9ACTN	Uniprot	GLU	glutathione	Oxaliplatin	chemoresistance
A0A6B1DDF7_9BACT	Uniprot	GLU	glutathione	Oxaliplatin	chemoresistance
A0A6B1F2X3_9BACT	Uniprot	GLU	glutathione	Oxaliplatin	chemoresistance
A0A6B1GX92_9BACT	Uniprot	GLU	glutathione	Oxaliplatin	chemoresistance
A0A6B2D9C9_9PSEU	Uniprot	GLU	glutathione	Oxaliplatin	chemoresistance
A0A6B2FRJ8_9ENTR	Uniprot	GLU	glutathione	Oxaliplatin	chemoresistance
A0A6B2JUG7_9RHOB	Uniprot	GLU	glutathione	Oxaliplatin	chemoresistance
A0A6B2NWF7_9RHOB	Uniprot	GLU	glutathione	Oxaliplatin	chemoresistance
A0A6B2R0R5_9BURK	Uniprot	GLU	glutathione	Oxaliplatin	chemoresistance
A0A6B2S4H0_9ACTN	Uniprot	GLU	glutathione	Oxaliplatin	chemoresistance
A0A6B2U3U2_9ACTN	Uniprot	GLU	glutathione	Oxaliplatin	chemoresistance
A0A6B2VFT9_9ACTN	Uniprot	GLU	glutathione	Oxaliplatin	chemoresistance
A0A6B2VZ85_9ACTN	Uniprot	GLU	glutathione	Oxaliplatin	chemoresistance
A0A6B2X7G3_9ACTN	Uniprot	GLU	glutathione	Oxaliplatin	chemoresistance
A0A6B2Y686_9ACTN	Uniprot	GLU	glutathione	Oxaliplatin	chemoresistance
A0A6B3AA16_9ACTN	Uniprot	GLU	glutathione	Oxaliplatin	chemoresistance
A0A6B3BTW3_9ACTN	Uniprot	GLU	glutathione	Oxaliplatin	chemoresistance
A0A6B3E2A3_9ACTN	Uniprot	GLU	glutathione	Oxaliplatin	chemoresistance
A0A6B3NS97_9CYAN	Uniprot	GLU	glutathione	Oxaliplatin	chemoresistance
A0A6B3RLZ9_9RHOB	Uniprot	GLU	glutathione	Oxaliplatin	chemoresistance
A0A6B3SKS3_9BURK	Uniprot	GLU	glutathione	Oxaliplatin	chemoresistance
A0A6B3TNH3_9BACI	Uniprot	GLU	glutathione	Oxaliplatin	chemoresistance
A0A6B3UL71_9CAUL	Uniprot	GLU	glutathione	Oxaliplatin	chemoresistance
A0A6B3W4C6_9GAMM	Uniprot	GLU	glutathione	Oxaliplatin	chemoresistance
A0A6B8JBW3_STEMA	Uniprot	GLU	glutathione	Oxaliplatin	chemoresistance
A0A6B8JU17_9GAMM	Uniprot	GLU	glutathione	Oxaliplatin	chemoresistance
A0A6B8KF90_9HYPH	Uniprot	GLU	glutathione	Oxaliplatin	chemoresistance
A0A6B8LTL1_9HYPH	Uniprot	GLU	glutathione	Oxaliplatin	chemoresistance
A0A6B8M8J2_9HYPH	Uniprot	GLU	glutathione	Oxaliplatin	chemoresistance
A0A6B8VBN0_9CORY	Uniprot	GLU	glutathione	Oxaliplatin	chemoresistance
A0A6B8VZW3_9CORY	Uniprot	GLU	glutathione	Oxaliplatin	chemoresistance
A0A6B9FL57_9HYPH	Uniprot	GLU	glutathione	Oxaliplatin	chemoresistance
A0A6B9YQ80_9BACT	Uniprot	GLU	glutathione	Oxaliplatin	chemoresistance
A0A6C0G335_9BACL	Uniprot	GLU	glutathione	Oxaliplatin	chemoresistance
A0A6C0NWP7_9BACL	Uniprot	GLU	glutathione	Oxaliplatin	chemoresistance
A0A6C0TMZ4_9PSED	Uniprot	GLU	glutathione	Oxaliplatin	chemoresistance
A0A6C0U8Q8_9GAMM	Uniprot	GLU	glutathione	Oxaliplatin	chemoresistance
A0A6C1B5B7_9RHOO	Uniprot	GLU	glutathione	Oxaliplatin	chemoresistance
A0A6C1C3R6_9ACTN	Uniprot	GLU	glutathione	Oxaliplatin	chemoresistance
A0A6C1NJW7_9GAMM	Uniprot	GLU	glutathione	Oxaliplatin	chemoresistance
A0A6C1PNP5_9SPIO	Uniprot	GLU	glutathione	Oxaliplatin	chemoresistance
A0A6C1S6K7_9BACT	Uniprot	GLU	glutathione	Oxaliplatin	chemoresistance
A0A6C1T3B0_9RHOB	Uniprot	GLU	glutathione	Oxaliplatin	chemoresistance
A0A6C2CQ32_9RHOO	Uniprot	GLU	glutathione	Oxaliplatin	chemoresistance
A0A6C2YSI0_9BACT	Uniprot	GLU	glutathione	Oxaliplatin	chemoresistance
A0A6C7E2G3_ILUCY	Uniprot	GLU	glutathione	Oxaliplatin	chemoresistance
A0A6F8QED3_9RHOB	Uniprot	GLU	glutathione	Oxaliplatin	chemoresistance
A0A6F8T2C0_9GAMM	Uniprot	GLU	glutathione	Oxaliplatin	chemoresistance
A0A6F8V180_9HYPH	Uniprot	GLU	glutathione	Oxaliplatin	chemoresistance
A0A6G0A077_9BACT	Uniprot	GLU	glutathione	Oxaliplatin	chemoresistance
A0A6G0FJG0_9ACTN	Uniprot	GLU	glutathione	Oxaliplatin	chemoresistance
A0A6G1X2V5_9BACI	Uniprot	GLU	glutathione	Oxaliplatin	chemoresistance
A0A6G2BFD2_9ACTN	Uniprot	GLU	glutathione	Oxaliplatin	chemoresistance
A0A6G2I9I8_9ACTN	Uniprot	GLU	glutathione	Oxaliplatin	chemoresistance
A0A6G2JG06_9ACTN	Uniprot	GLU	glutathione	Oxaliplatin	chemoresistance
A0A6G2QKN0_9ACTN	Uniprot	GLU	glutathione	Oxaliplatin	chemoresistance
A0A6G2RQL9_9ACTN	Uniprot	GLU	glutathione	Oxaliplatin	chemoresistance
A0A6G2S7B6_9ACTN	Uniprot	GLU	glutathione	Oxaliplatin	chemoresistance
A0A6G2TVR4_9ACTN	Uniprot	GLU	glutathione	Oxaliplatin	chemoresistance
A0A6G2VVD3_9ACTN	Uniprot	GLU	glutathione	Oxaliplatin	chemoresistance
A0A6G3QXI1_9ACTN	Uniprot	GLU	glutathione	Oxaliplatin	chemoresistance
A0A6G3XIC1_9ACTN	Uniprot	GLU	glutathione	Oxaliplatin	chemoresistance
A0A6G3YZ38_9CYAN	Uniprot	GLU	glutathione	Oxaliplatin	chemoresistance
A0A6G3ZTG0_9BACL	Uniprot	GLU	glutathione	Oxaliplatin	chemoresistance
A0A6G4AQD5_9ACTN	Uniprot	GLU	glutathione	Oxaliplatin	chemoresistance
A0A6G4VAJ9_9ACTN	Uniprot	GLU	glutathione	Oxaliplatin	chemoresistance
A0A6G4WBV2_9HYPH	Uniprot	GLU	glutathione	Oxaliplatin	chemoresistance
A0A6G4WJM7_9HYPH	Uniprot	GLU	glutathione	Oxaliplatin	chemoresistance
A0A6G4X884_9ACTN	Uniprot	GLU	glutathione	Oxaliplatin	chemoresistance
A0A6G5QHX2_9BACT	Uniprot	GLU	glutathione	Oxaliplatin	chemoresistance
A0A6G6FGY9_9RHOB	Uniprot	GLU	glutathione	Oxaliplatin	chemoresistance
A0A6G6JLY1_9GAMM	Uniprot	GLU	glutathione	Oxaliplatin	chemoresistance
A0A6G6W605_9MICO	Uniprot	GLU	glutathione	Oxaliplatin	chemoresistance
A0A6G6WQA4_9HYPH	Uniprot	GLU	glutathione	Oxaliplatin	chemoresistance
A0A6G6X0A7_9HYPH	Uniprot	GLU	glutathione	Oxaliplatin	chemoresistance
A0A6G6X8D3_9SPHN	Uniprot	GLU	glutathione	Oxaliplatin	chemoresistance
A0A6G6Y706_9SPHN	Uniprot	GLU	glutathione	Oxaliplatin	chemoresistance
A0A6G6ZWH7_9PSED	Uniprot	GLU	glutathione	Oxaliplatin	chemoresistance
A0A6G7CPP9_9VIBR	Uniprot	GLU	glutathione	Oxaliplatin	chemoresistance
A0A6G7P4K2_9ACTN	Uniprot	GLU	glutathione	Oxaliplatin	chemoresistance
A0A6G7VL28_9RHOB	Uniprot	GLU	glutathione	Oxaliplatin	chemoresistance
A0A6G7XAV9_9BACT	Uniprot	GLU	glutathione	Oxaliplatin	chemoresistance
A0A6G7XWJ6_9ACTN	Uniprot	GLU	glutathione	Oxaliplatin	chemoresistance
A0A6G7YM93_9SPHN	Uniprot	GLU	glutathione	Oxaliplatin	chemoresistance
A0A6G7ZL42_9SPHN	Uniprot	GLU	glutathione	Oxaliplatin	chemoresistance
A0A6G7ZVP4_9GAMM	Uniprot	GLU	glutathione	Oxaliplatin	chemoresistance
A0A6G8AT89_9ENTE	Uniprot	GLU	glutathione	Oxaliplatin	chemoresistance
A0A6G8CKE0_9BURK	Uniprot	GLU	glutathione	Oxaliplatin	chemoresistance
A0A6G8DEQ2_9GAMM	Uniprot	GLU	glutathione	Oxaliplatin	chemoresistance
A0A6G8FMD5_9MICO	Uniprot	GLU	glutathione	Oxaliplatin	chemoresistance
A0A6G8IHB1_9BURK	Uniprot	GLU	glutathione	Oxaliplatin	chemoresistance
A0A6G8NNV2_9BURK	Uniprot	GLU	glutathione	Oxaliplatin	chemoresistance
A0A6G8Q0U6_9ACTN	Uniprot	GLU	glutathione	Oxaliplatin	chemoresistance
A0A6G8QFW3_9ACTN	Uniprot	GLU	glutathione	Oxaliplatin	chemoresistance
A0A6G9FAW1_9ACTN	Uniprot	GLU	glutathione	Oxaliplatin	chemoresistance
A0A6G9GV70_9ACTN	Uniprot	GLU	glutathione	Oxaliplatin	chemoresistance
A0A6G9ICB5_9GAMM	Uniprot	GLU	glutathione	Oxaliplatin	chemoresistance
A0A6G9QNE7_9GAMM	Uniprot	GLU	glutathione	Oxaliplatin	chemoresistance
A0A6G9S9I9_9CYAN	Uniprot	GLU	glutathione	Oxaliplatin	chemoresistance
A0A6G9SMH1_9CYAN	Uniprot	GLU	glutathione	Oxaliplatin	chemoresistance
A0A6G9YA64_9NOCA	Uniprot	GLU	glutathione	Oxaliplatin	chemoresistance
A0A6G9YYY9_9NOCA	Uniprot	GLU	glutathione	Oxaliplatin	chemoresistance
A0A6H0CJS0_9ACTN	Uniprot	GLU	glutathione	Oxaliplatin	chemoresistance
A0A6H0D0Q7_9ACTN	Uniprot	GLU	glutathione	Oxaliplatin	chemoresistance
A0A6H0IVV8_9GAMM	Uniprot	GLU	glutathione	Oxaliplatin	chemoresistance
A0A6H0T7R3_9PAST	Uniprot	GLU	glutathione	Oxaliplatin	chemoresistance
A0A6H1L8A8_9ACTN	Uniprot	GLU	glutathione	Oxaliplatin	chemoresistance
A0A6H1R9D9_9PSEU	Uniprot	GLU	glutathione	Oxaliplatin	chemoresistance
A0A6H2DJW9_9SPHN	Uniprot	GLU	glutathione	Oxaliplatin	chemoresistance
A0A6H2DSE0_9SPHN	Uniprot	GLU	glutathione	Oxaliplatin	chemoresistance
A0A6H2H3A2_9BACL	Uniprot	GLU	glutathione	Oxaliplatin	chemoresistance
A0A6H2HBW5_9BURK	Uniprot	GLU	glutathione	Oxaliplatin	chemoresistance
A0A6H2NHM5_9CYAN	Uniprot	GLU	glutathione	Oxaliplatin	chemoresistance
A0A6H3NQ97_9LEPT	Uniprot	GLU	glutathione	Oxaliplatin	chemoresistance
A0A6H9HQG7_9SPHN	Uniprot	GLU	glutathione	Oxaliplatin	chemoresistance
A0A6H9LJW7_FLASP	Uniprot	GLU	glutathione	Oxaliplatin	chemoresistance
A0A6H9WQ11_9MICO	Uniprot	GLU	glutathione	Oxaliplatin	chemoresistance
A0A6H9Y3T9_9PROT	Uniprot	GLU	glutathione	Oxaliplatin	chemoresistance
A0A6H9YTS0_9ACTN	Uniprot	GLU	glutathione	Oxaliplatin	chemoresistance
A0A6I0BXW7_9BACI	Uniprot	GLU	glutathione	Oxaliplatin	chemoresistance
A0A6I0CDL2_9BACI	Uniprot	GLU	glutathione	Oxaliplatin	chemoresistance
A0A6I0EHF9_HYPSQ	Uniprot	GLU	glutathione	Oxaliplatin	chemoresistance
A0A6I0F5D1_9FIRM	Uniprot	GLU	glutathione	Oxaliplatin	chemoresistance
A0A6I1E7Y7_9RHOB	Uniprot	GLU	glutathione	Oxaliplatin	chemoresistance
A0A6I1FY88_9MICO	Uniprot	GLU	glutathione	Oxaliplatin	chemoresistance
A0A6I1I8A8_9BURK	Uniprot	GLU	glutathione	Oxaliplatin	chemoresistance
A0A6I1JGT7_9HYPH	Uniprot	GLU	glutathione	Oxaliplatin	chemoresistance
A0A6I1PFP3_9CELL	Uniprot	GLU	glutathione	Oxaliplatin	chemoresistance
A0A6I1R2E6_UNCDE	Uniprot	GLU	glutathione	Oxaliplatin	chemoresistance
A0A6I1YH20_9ACTN	Uniprot	GLU	glutathione	Oxaliplatin	chemoresistance
A0A6I1YZ83_9ACTN	Uniprot	GLU	glutathione	Oxaliplatin	chemoresistance
A0A6I2FMF2_9MICO	Uniprot	GLU	glutathione	Oxaliplatin	chemoresistance
A0A6I2GCT8_9LACT	Uniprot	GLU	glutathione	Oxaliplatin	chemoresistance
A0A6I2GTX4_9BACT	Uniprot	GLU	glutathione	Oxaliplatin	chemoresistance
A0A6I2IE59_9ENTR	Uniprot	GLU	glutathione	Oxaliplatin	chemoresistance
A0A6I2VET7_UNCAC	Uniprot	GLU	glutathione	Oxaliplatin	chemoresistance
A0A6I2WQE7_UNCAC	Uniprot	GLU	glutathione	Oxaliplatin	chemoresistance
A0A6I2XWR7_UNCAC	Uniprot	GLU	glutathione	Oxaliplatin	chemoresistance
A0A6I2YYB2_UNCAC	Uniprot	GLU	glutathione	Oxaliplatin	chemoresistance
A0A6I3BHN1_UNCAC	Uniprot	GLU	glutathione	Oxaliplatin	chemoresistance
A0A6I3EBQ4_UNCAC	Uniprot	GLU	glutathione	Oxaliplatin	chemoresistance
A0A6I3GZ34_UNCAC	Uniprot	GLU	glutathione	Oxaliplatin	chemoresistance
A0A6I3IX39_9MICO	Uniprot	GLU	glutathione	Oxaliplatin	chemoresistance
A0A6I3L6C2_9MICO	Uniprot	GLU	glutathione	Oxaliplatin	chemoresistance
A0A6I3X165_UNCAC	Uniprot	GLU	glutathione	Oxaliplatin	chemoresistance
A0A6I3XFF7_9BURK	Uniprot	GLU	glutathione	Oxaliplatin	chemoresistance
A0A6I4I486_9SPHI	Uniprot	GLU	glutathione	Oxaliplatin	chemoresistance
A0A6I4L0M3_9PSED	Uniprot	GLU	glutathione	Oxaliplatin	chemoresistance
A0A6I4MQ07_9ACTN	Uniprot	GLU	glutathione	Oxaliplatin	chemoresistance
A0A6I4PQK2_9ACTN	Uniprot	GLU	glutathione	Oxaliplatin	chemoresistance
A0A6I4R5P4_9PSED	Uniprot	GLU	glutathione	Oxaliplatin	chemoresistance
A0A6I4SLN8_9SPHN	Uniprot	GLU	glutathione	Oxaliplatin	chemoresistance
A0A6I4T1I1_9SPHN	Uniprot	GLU	glutathione	Oxaliplatin	chemoresistance
A0A6I4TAB6_9SPHN	Uniprot	GLU	glutathione	Oxaliplatin	chemoresistance
A0A6I4UNE3_9SPHN	Uniprot	GLU	glutathione	Oxaliplatin	chemoresistance
A0A6I4UVG8_9SPHN	Uniprot	GLU	glutathione	Oxaliplatin	chemoresistance
A0A6I4VVK7_9BACL	Uniprot	GLU	glutathione	Oxaliplatin	chemoresistance
A0A6I5A2R8_9BACI	Uniprot	GLU	glutathione	Oxaliplatin	chemoresistance
A0A6I5GU96_9ACTN	Uniprot	GLU	glutathione	Oxaliplatin	chemoresistance
A0A6I5P323_9CYAN	Uniprot	GLU	glutathione	Oxaliplatin	chemoresistance
A0A6I5PKF9_9CYAN	Uniprot	GLU	glutathione	Oxaliplatin	chemoresistance
A0A6I5QXV9_9CYAN	Uniprot	GLU	glutathione	Oxaliplatin	chemoresistance
A0A6I5W5R8_9ACTN	Uniprot	GLU	glutathione	Oxaliplatin	chemoresistance
A0A6I5WVT8_9SPHN	Uniprot	GLU	glutathione	Oxaliplatin	chemoresistance
A0A6I5ZW93_9THEO	Uniprot	GLU	glutathione	Oxaliplatin	chemoresistance
A0A6I6EBI7_THETI	Uniprot	GLU	glutathione	Oxaliplatin	chemoresistance
A0A6I6F149_9ACTN	Uniprot	GLU	glutathione	Oxaliplatin	chemoresistance
A0A6I6GNP3_9ACTN	Uniprot	GLU	glutathione	Oxaliplatin	chemoresistance
A0A6I6IQC8_9RHOB	Uniprot	GLU	glutathione	Oxaliplatin	chemoresistance
A0A6I6MHT6_9CAUL	Uniprot	GLU	glutathione	Oxaliplatin	chemoresistance
A0A6I6MT32_9CAUL	Uniprot	GLU	glutathione	Oxaliplatin	chemoresistance
A0A6I6SSL5_9GAMM	Uniprot	GLU	glutathione	Oxaliplatin	chemoresistance
A0A6I6WHS6_9ACTN	Uniprot	GLU	glutathione	Oxaliplatin	chemoresistance
A0A6I7FCZ4_9BACI	Uniprot	GLU	glutathione	Oxaliplatin	chemoresistance
A0A6I7HPS4_9HYPH	Uniprot	GLU	glutathione	Oxaliplatin	chemoresistance
A0A6I7P603_9PROT	Uniprot	GLU	glutathione	Oxaliplatin	chemoresistance
A0A6I7PRY6_9DELT	Uniprot	GLU	glutathione	Oxaliplatin	chemoresistance
A0A6I7QCZ2_9BACT	Uniprot	GLU	glutathione	Oxaliplatin	chemoresistance
A0A6I7R3M2_9BACT	Uniprot	GLU	glutathione	Oxaliplatin	chemoresistance
A0A6I8LRN5_9PSEU	Uniprot	GLU	glutathione	Oxaliplatin	chemoresistance
A0A6J4DY00_9PSED	Uniprot	GLU	glutathione	Oxaliplatin	chemoresistance
A0A6J4E806_9PSED	Uniprot	GLU	glutathione	Oxaliplatin	chemoresistance
A0A6J4F9E8_9PROT	Uniprot	GLU	glutathione	Oxaliplatin	chemoresistance
A0A6J4G0K5_9PROT	Uniprot	GLU	glutathione	Oxaliplatin	chemoresistance
A0A6J4GU33_9FLAO	Uniprot	GLU	glutathione	Oxaliplatin	chemoresistance
A0A6J4HS46_9PROT	Uniprot	GLU	glutathione	Oxaliplatin	chemoresistance
A0A6J4IDY4_9ACTN	Uniprot	GLU	glutathione	Oxaliplatin	chemoresistance
A0A6J4K298_9ACTN	Uniprot	GLU	glutathione	Oxaliplatin	chemoresistance
A0A6J4KQS9_9GAMM	Uniprot	GLU	glutathione	Oxaliplatin	chemoresistance
A0A6J4LIU1_9BACT	Uniprot	GLU	glutathione	Oxaliplatin	chemoresistance
A0A6J4NE42_9BACT	Uniprot	GLU	glutathione	Oxaliplatin	chemoresistance
A0A6J4P372_9BURK	Uniprot	GLU	glutathione	Oxaliplatin	chemoresistance
A0A6J4PEK2_9BURK	Uniprot	GLU	glutathione	Oxaliplatin	chemoresistance
A0A6J4PYA3_9RHOB	Uniprot	GLU	glutathione	Oxaliplatin	chemoresistance
A0A6J4QIL2_9ACTN	Uniprot	GLU	glutathione	Oxaliplatin	chemoresistance
A0A6J4R2Q3_9ACTN	Uniprot	GLU	glutathione	Oxaliplatin	chemoresistance
A0A6J4RM25_9ACTN	Uniprot	GLU	glutathione	Oxaliplatin	chemoresistance
A0A6J4SBW1_9ACTN	Uniprot	GLU	glutathione	Oxaliplatin	chemoresistance
A0A6J4SNT9_9ACTN	Uniprot	GLU	glutathione	Oxaliplatin	chemoresistance
A0A6J4T3J8_9SPHN	Uniprot	GLU	glutathione	Oxaliplatin	chemoresistance
A0A6J4TJM9_9ACTN	Uniprot	GLU	glutathione	Oxaliplatin	chemoresistance
A0A6J4U2J5_9BACT	Uniprot	GLU	glutathione	Oxaliplatin	chemoresistance
A0A6J4UZB5_9BACT	Uniprot	GLU	glutathione	Oxaliplatin	chemoresistance
A0A6J4XJR4_9DELT	Uniprot	GLU	glutathione	Oxaliplatin	chemoresistance
A0A6J4Y6G5_9DELT	Uniprot	GLU	glutathione	Oxaliplatin	chemoresistance
A0A6J5BEM5_9BURK	Uniprot	GLU	glutathione	Oxaliplatin	chemoresistance
A0A6J5DAW9_9BURK	Uniprot	GLU	glutathione	Oxaliplatin	chemoresistance
A0A6J5DSH3_9BURK	Uniprot	GLU	glutathione	Oxaliplatin	chemoresistance
A0A6J5E9T5_9BURK	Uniprot	GLU	glutathione	Oxaliplatin	chemoresistance
A0A6J5F4T6_9BURK	Uniprot	GLU	glutathione	Oxaliplatin	chemoresistance
A0A6J5GLG7_9BURK	Uniprot	GLU	glutathione	Oxaliplatin	chemoresistance
A0A6J5KA83_9BURK	Uniprot	GLU	glutathione	Oxaliplatin	chemoresistance
A0A6L3EVV6_UNCCH	Uniprot	GLU	glutathione	Oxaliplatin	chemoresistance
A0A6L3JW80_9BACE	Uniprot	GLU	glutathione	Oxaliplatin	chemoresistance
A0A6L3NPD2_9BURK	Uniprot	GLU	glutathione	Oxaliplatin	chemoresistance
A0A6L3V3E6_9BACI	Uniprot	GLU	glutathione	Oxaliplatin	chemoresistance
A0A6L3VLI9_9ACTN	Uniprot	GLU	glutathione	Oxaliplatin	chemoresistance
A0A6L4B1R4_9RHOO	Uniprot	GLU	glutathione	Oxaliplatin	chemoresistance
A0A6L4Z7K6_9BACT	Uniprot	GLU	glutathione	Oxaliplatin	chemoresistance
A0A6L5AXU2_9BACI	Uniprot	GLU	glutathione	Oxaliplatin	chemoresistance
A0A6L5E1Y3_9BACT	Uniprot	GLU	glutathione	Oxaliplatin	chemoresistance
A0A6L5F413_9ACTN	Uniprot	GLU	glutathione	Oxaliplatin	chemoresistance
A0A6L5FKR5_9HYPH	Uniprot	GLU	glutathione	Oxaliplatin	chemoresistance
A0A6L5JXJ0_RHOTE	Uniprot	GLU	glutathione	Oxaliplatin	chemoresistance
A0A6L5NW37_9GAMM	Uniprot	GLU	glutathione	Oxaliplatin	chemoresistance
A0A6L5Q938_9BURK	Uniprot	GLU	glutathione	Oxaliplatin	chemoresistance
A0A6L5QTV4_9GAMM	Uniprot	GLU	glutathione	Oxaliplatin	chemoresistance
A0A6L5XGX5_9BACT	Uniprot	GLU	glutathione	Oxaliplatin	chemoresistance
A0A6L5YYH1_9RHOB	Uniprot	GLU	glutathione	Oxaliplatin	chemoresistance
A0A6L6AU33_UNCAC	Uniprot	GLU	glutathione	Oxaliplatin	chemoresistance
A0A6L6CIQ0_UNCAC	Uniprot	GLU	glutathione	Oxaliplatin	chemoresistance
A0A6L6F006_UNCAC	Uniprot	GLU	glutathione	Oxaliplatin	chemoresistance
A0A6L6GIN6_9GAMM	Uniprot	GLU	glutathione	Oxaliplatin	chemoresistance
A0A6L6GWV0_9BACL	Uniprot	GLU	glutathione	Oxaliplatin	chemoresistance
A0A6L6J4K0_9RHOB	Uniprot	GLU	glutathione	Oxaliplatin	chemoresistance
A0A6L6JJI5_9GAMM	Uniprot	GLU	glutathione	Oxaliplatin	chemoresistance
A0A6L6PFY3_9BURK	Uniprot	GLU	glutathione	Oxaliplatin	chemoresistance
A0A6L6PWY7_9BURK	Uniprot	GLU	glutathione	Oxaliplatin	chemoresistance
A0A6L6QPY4_9BURK	Uniprot	GLU	glutathione	Oxaliplatin	chemoresistance
A0A6L6U6B1_9FLAO	Uniprot	GLU	glutathione	Oxaliplatin	chemoresistance
A0A6L6WIK6_9RHOB	Uniprot	GLU	glutathione	Oxaliplatin	chemoresistance
A0A6L7GFX6_9SPHN	Uniprot	GLU	glutathione	Oxaliplatin	chemoresistance
A0A6L7KKG5_9RHOB	Uniprot	GLU	glutathione	Oxaliplatin	chemoresistance
A0A6L7M193_9GAMM	Uniprot	GLU	glutathione	Oxaliplatin	chemoresistance
A0A6L7N006_9GAMM	Uniprot	GLU	glutathione	Oxaliplatin	chemoresistance
A0A6L7NKC1_UNCCH	Uniprot	GLU	glutathione	Oxaliplatin	chemoresistance
A0A6L7S438_9RHOB	Uniprot	GLU	glutathione	Oxaliplatin	chemoresistance
A0A6L7SUZ2_9GAMM	Uniprot	GLU	glutathione	Oxaliplatin	chemoresistance
A0A6L7U0F1_9BACT	Uniprot	GLU	glutathione	Oxaliplatin	chemoresistance
A0A6L7VJV6_9GAMM	Uniprot	GLU	glutathione	Oxaliplatin	chemoresistance
A0A6L7VXN3_9GAMM	Uniprot	GLU	glutathione	Oxaliplatin	chemoresistance
A0A6L7XP14_9PROT	Uniprot	GLU	glutathione	Oxaliplatin	chemoresistance
A0A6L8BFW0_9PROT	Uniprot	GLU	glutathione	Oxaliplatin	chemoresistance
A0A6L8ELK6_9GAMM	Uniprot	GLU	glutathione	Oxaliplatin	chemoresistance
A0A6L8LE33_9RHOB	Uniprot	GLU	glutathione	Oxaliplatin	chemoresistance
A0A6L8LTG5_9VIBR	Uniprot	GLU	glutathione	Oxaliplatin	chemoresistance
A0A6L8UDA4_9BACT	Uniprot	GLU	glutathione	Oxaliplatin	chemoresistance
A0A6L8VIB3_9RHOB	Uniprot	GLU	glutathione	Oxaliplatin	chemoresistance
A0A6L8W8L9_9PROT	Uniprot	GLU	glutathione	Oxaliplatin	chemoresistance
A0A6L9E8V9_9FLAO	Uniprot	GLU	glutathione	Oxaliplatin	chemoresistance
A0A6L9IXU7_UNCCH	Uniprot	GLU	glutathione	Oxaliplatin	chemoresistance
A0A6L9KQQ5_9BURK	Uniprot	GLU	glutathione	Oxaliplatin	chemoresistance
A0A6L9L6E5_9BACT	Uniprot	GLU	glutathione	Oxaliplatin	chemoresistance
A0A6L9M699_9BACT	Uniprot	GLU	glutathione	Oxaliplatin	chemoresistance
A0A6L9SG90_9ACTN	Uniprot	GLU	glutathione	Oxaliplatin	chemoresistance
A0A6L9ZHX8_9CYAN	Uniprot	GLU	glutathione	Oxaliplatin	chemoresistance
A0A6M0C9Z8_9CYAN	Uniprot	GLU	glutathione	Oxaliplatin	chemoresistance
A0A6M0FX07_9CYAN	Uniprot	GLU	glutathione	Oxaliplatin	chemoresistance
A0A6M0HLT2_9HYPH	Uniprot	GLU	glutathione	Oxaliplatin	chemoresistance
A0A6M0K3Y3_9GAMM	Uniprot	GLU	glutathione	Oxaliplatin	chemoresistance
A0A6M0Q3N3_9BACI	Uniprot	GLU	glutathione	Oxaliplatin	chemoresistance
A0A6M0QSA0_9RHOB	Uniprot	GLU	glutathione	Oxaliplatin	chemoresistance
A0A6M1M016_9HYPH	Uniprot	GLU	glutathione	Oxaliplatin	chemoresistance
A0A6M1MBH3_9HYPH	Uniprot	GLU	glutathione	Oxaliplatin	chemoresistance
A0A6M1MNL3_9RHOB	Uniprot	GLU	glutathione	Oxaliplatin	chemoresistance
A0A6M1QQD3_9MICC	Uniprot	GLU	glutathione	Oxaliplatin	chemoresistance
A0A6M1SYR6_9BACT	Uniprot	GLU	glutathione	Oxaliplatin	chemoresistance
A0A6M1TZV9_9RHOB	Uniprot	GLU	glutathione	Oxaliplatin	chemoresistance
A0A6M1UJL3_9BACT	Uniprot	GLU	glutathione	Oxaliplatin	chemoresistance
A0A6M1Y778_9GAMM	Uniprot	GLU	glutathione	Oxaliplatin	chemoresistance
A0A6M2AV38_9FLAO	Uniprot	GLU	glutathione	Oxaliplatin	chemoresistance
A0A6M2BPN3_9GAMM	Uniprot	GLU	glutathione	Oxaliplatin	chemoresistance
A0A6M2BWQ3_9GAMM	Uniprot	GLU	glutathione	Oxaliplatin	chemoresistance
A0A6M3HUM9_9GAMM	Uniprot	GLU	glutathione	Oxaliplatin	chemoresistance
A0A6M3ZLE0_9BURK	Uniprot	GLU	glutathione	Oxaliplatin	chemoresistance
A0A6M4AQ09_9SPHN	Uniprot	GLU	glutathione	Oxaliplatin	chemoresistance
A0A6M4FI51_9GAMM	Uniprot	GLU	glutathione	Oxaliplatin	chemoresistance
A0A6M4GSI2_9PROT	Uniprot	GLU	glutathione	Oxaliplatin	chemoresistance
A0A6M4H1E2_9PROT	Uniprot	GLU	glutathione	Oxaliplatin	chemoresistance
A0A6M4HBF2_9PROT	Uniprot	GLU	glutathione	Oxaliplatin	chemoresistance
A0A6M4WLC2_9ACTN	Uniprot	GLU	glutathione	Oxaliplatin	chemoresistance
A0A6M5F3T5_9BACT	Uniprot	GLU	glutathione	Oxaliplatin	chemoresistance
A0A6M5HRK2_SERMA	Uniprot	GLU	glutathione	Oxaliplatin	chemoresistance
A0A6M5J9H5_9SPHN	Uniprot	GLU	glutathione	Oxaliplatin	chemoresistance
A0A6M5JIZ2_9SPHN	Uniprot	GLU	glutathione	Oxaliplatin	chemoresistance
A0A6M6JNT5_9PSEU	Uniprot	GLU	glutathione	Oxaliplatin	chemoresistance
A0A6M7UQ64_9HYPH	Uniprot	GLU	glutathione	Oxaliplatin	chemoresistance
A0A6M7WTM0_RHILI	Uniprot	GLU	glutathione	Oxaliplatin	chemoresistance
A0A6M8BCQ4_9CYAN	Uniprot	GLU	glutathione	Oxaliplatin	chemoresistance
A0A6M8HPE2_9PROT	Uniprot	GLU	glutathione	Oxaliplatin	chemoresistance
A0A6M8U352_9GAMM	Uniprot	GLU	glutathione	Oxaliplatin	chemoresistance
A0A6M8V5E4_9BACT	Uniprot	GLU	glutathione	Oxaliplatin	chemoresistance
A0A6M8VP70_9PROT	Uniprot	GLU	glutathione	Oxaliplatin	chemoresistance
A0A6M8WAW7_9PROT	Uniprot	GLU	glutathione	Oxaliplatin	chemoresistance
A0A6M9PK48_9BURK	Uniprot	GLU	glutathione	Oxaliplatin	chemoresistance
A0A6M9PZR8_9BURK	Uniprot	GLU	glutathione	Oxaliplatin	chemoresistance
A0A6N0HND4_9GAMM	Uniprot	GLU	glutathione	Oxaliplatin	chemoresistance
A0A6N1BH93_9BURK	Uniprot	GLU	glutathione	Oxaliplatin	chemoresistance
A0A6N1C716_9PSED	Uniprot	GLU	glutathione	Oxaliplatin	chemoresistance
A0A6N1VLB5_9HYPH	Uniprot	GLU	glutathione	Oxaliplatin	chemoresistance
A0A6N2CWP7_9BACT	Uniprot	GLU	glutathione	Oxaliplatin	chemoresistance
A0A6N2DSF8_9ACTN	Uniprot	GLU	glutathione	Oxaliplatin	chemoresistance
A0A6N2E8F4_9SPIO	Uniprot	GLU	glutathione	Oxaliplatin	chemoresistance
A0A6N2HV89_9ACTN	Uniprot	GLU	glutathione	Oxaliplatin	chemoresistance
A0A6N2U3D5_9BACT	Uniprot	GLU	glutathione	Oxaliplatin	chemoresistance
A0A6N2WY96_9FIRM	Uniprot	GLU	glutathione	Oxaliplatin	chemoresistance
A0A6N3A7D3_STASI	Uniprot	GLU	glutathione	Oxaliplatin	chemoresistance
A0A6N3GBY1_9CLOT	Uniprot	GLU	glutathione	Oxaliplatin	chemoresistance
A0A6N3LRP7_9VIBR	Uniprot	GLU	glutathione	Oxaliplatin	chemoresistance
A0A6N3QRN1_SHIFL	Uniprot	GLU	glutathione	Oxaliplatin	chemoresistance
A0A6N4R3K6_BLAVI	Uniprot	GLU	glutathione	Oxaliplatin	chemoresistance
A0A6N4T5N3_9BURK	Uniprot	GLU	glutathione	Oxaliplatin	chemoresistance
A0A6N4UQZ0_9MYCO	Uniprot	GLU	glutathione	Oxaliplatin	chemoresistance
A0A6N6JDB3_9RHOB	Uniprot	GLU	glutathione	Oxaliplatin	chemoresistance
A0A6N6JQB5_9BACT	Uniprot	GLU	glutathione	Oxaliplatin	chemoresistance
A0A6N6LIQ0_9PROT	Uniprot	GLU	glutathione	Oxaliplatin	chemoresistance
A0A6N6MQ76_9FLAO	Uniprot	GLU	glutathione	Oxaliplatin	chemoresistance
A0A6N6N7X8_9BACT	Uniprot	GLU	glutathione	Oxaliplatin	chemoresistance
A0A6N6PZM5_9BACT	Uniprot	GLU	glutathione	Oxaliplatin	chemoresistance
A0A6N6RTB5_9BACT	Uniprot	GLU	glutathione	Oxaliplatin	chemoresistance
A0A6N6SBU0_9RHOB	Uniprot	GLU	glutathione	Oxaliplatin	chemoresistance
A0A6N6SS40_9HYPH	Uniprot	GLU	glutathione	Oxaliplatin	chemoresistance
A0A6N6VL69_9HYPH	Uniprot	GLU	glutathione	Oxaliplatin	chemoresistance
A0A6N6VVY7_9BACT	Uniprot	GLU	glutathione	Oxaliplatin	chemoresistance
A0A6N6WL66_9BURK	Uniprot	GLU	glutathione	Oxaliplatin	chemoresistance
A0A6N6ZJV4_9PROT	Uniprot	GLU	glutathione	Oxaliplatin	chemoresistance
A0A6N7AXQ6_UNCNT	Uniprot	GLU	glutathione	Oxaliplatin	chemoresistance
A0A6N7CIP1_9NOCA	Uniprot	GLU	glutathione	Oxaliplatin	chemoresistance
A0A6N7D1E8_9BURK	Uniprot	GLU	glutathione	Oxaliplatin	chemoresistance
A0A6N7DBB8_9BURK	Uniprot	GLU	glutathione	Oxaliplatin	chemoresistance
A0A6N7FAK6_9PROT	Uniprot	GLU	glutathione	Oxaliplatin	chemoresistance
A0A6N7FQ10_9ACTN	Uniprot	GLU	glutathione	Oxaliplatin	chemoresistance
A0A6N7GTA5_9HYPH	Uniprot	GLU	glutathione	Oxaliplatin	chemoresistance
A0A6N7H0N2_9HYPH	Uniprot	GLU	glutathione	Oxaliplatin	chemoresistance
A0A6N7HJB7_9PSEU	Uniprot	GLU	glutathione	Oxaliplatin	chemoresistance
A0A6N7I7N3_9ACTN	Uniprot	GLU	glutathione	Oxaliplatin	chemoresistance
A0A6N7JWA9_9GAMM	Uniprot	GLU	glutathione	Oxaliplatin	chemoresistance
A0A6N7KQ41_9ACTN	Uniprot	GLU	glutathione	Oxaliplatin	chemoresistance
A0A6N7PXB1_9BACT	Uniprot	GLU	glutathione	Oxaliplatin	chemoresistance
A0A6N7R1H5_9BACI	Uniprot	GLU	glutathione	Oxaliplatin	chemoresistance
A0A6N7Y975_9ACTN	Uniprot	GLU	glutathione	Oxaliplatin	chemoresistance
A0A6N7YUJ8_9ACTN	Uniprot	GLU	glutathione	Oxaliplatin	chemoresistance
A0A6N7ZL02_9MICO	Uniprot	GLU	glutathione	Oxaliplatin	chemoresistance
A0A6N8A0S8_9HYPH	Uniprot	GLU	glutathione	Oxaliplatin	chemoresistance
A0A6N8A9J6_9HYPH	Uniprot	GLU	glutathione	Oxaliplatin	chemoresistance
A0A6N8BD62_UNCFI	Uniprot	GLU	glutathione	Oxaliplatin	chemoresistance
A0A6N8DKG9_RHOAC	Uniprot	GLU	glutathione	Oxaliplatin	chemoresistance
A0A6N8EFC4_9GAMM	Uniprot	GLU	glutathione	Oxaliplatin	chemoresistance
A0A6N8GBE0_9ACTN	Uniprot	GLU	glutathione	Oxaliplatin	chemoresistance
A0A6N8H7X3_9FLAO	Uniprot	GLU	glutathione	Oxaliplatin	chemoresistance
A0A6N8HWL7_9FIRM	Uniprot	GLU	glutathione	Oxaliplatin	chemoresistance
A0A6N8IU91_9BURK	Uniprot	GLU	glutathione	Oxaliplatin	chemoresistance
A0A6N8J984_9BACT	Uniprot	GLU	glutathione	Oxaliplatin	chemoresistance
A0A6N8SN00_9HYPH	Uniprot	GLU	glutathione	Oxaliplatin	chemoresistance
A0A6N8TB34_SHIZO	Uniprot	GLU	glutathione	Oxaliplatin	chemoresistance
A0A6N8UHI2_9FLAO	Uniprot	GLU	glutathione	Oxaliplatin	chemoresistance
A0A6N8UZ62_9PROT	Uniprot	GLU	glutathione	Oxaliplatin	chemoresistance
A0A6N8VDI2_9BACT	Uniprot	GLU	glutathione	Oxaliplatin	chemoresistance
A0A6N8WL74_9BACT	Uniprot	GLU	glutathione	Oxaliplatin	chemoresistance
A0A6N8Z2V3_UNCCH	Uniprot	GLU	glutathione	Oxaliplatin	chemoresistance
A0A6N9A8P8_UNCGE	Uniprot	GLU	glutathione	Oxaliplatin	chemoresistance
A0A6N9BEG8_9PROT	Uniprot	GLU	glutathione	Oxaliplatin	chemoresistance
A0A6N9BUA1_9GAMM	Uniprot	GLU	glutathione	Oxaliplatin	chemoresistance
A0A6N9D0M5_9GAMM	Uniprot	GLU	glutathione	Oxaliplatin	chemoresistance
A0A6N9K1K3_9FIRM	Uniprot	GLU	glutathione	Oxaliplatin	chemoresistance
A0A6N9T6Y8_9HYPH	Uniprot	GLU	glutathione	Oxaliplatin	chemoresistance
A0A6N9YQD5_9ACTN	Uniprot	GLU	glutathione	Oxaliplatin	chemoresistance
A0A6P0C6I6_9RHOB	Uniprot	GLU	glutathione	Oxaliplatin	chemoresistance
A0A6P0GMH3_9ACTN	Uniprot	GLU	glutathione	Oxaliplatin	chemoresistance
A0A6P0K3B2_9CYAN	Uniprot	GLU	glutathione	Oxaliplatin	chemoresistance
A0A6P0ML71_9CYAN	Uniprot	GLU	glutathione	Oxaliplatin	chemoresistance
A0A6P0QCS5_9CYAN	Uniprot	GLU	glutathione	Oxaliplatin	chemoresistance
A0A6P0R8R3_9CYAN	Uniprot	GLU	glutathione	Oxaliplatin	chemoresistance
A0A6P0S064_9CYAN	Uniprot	GLU	glutathione	Oxaliplatin	chemoresistance
A0A6P0ULV5_9FLAO	Uniprot	GLU	glutathione	Oxaliplatin	chemoresistance
A0A6P0XZX2_9CYAN	Uniprot	GLU	glutathione	Oxaliplatin	chemoresistance
A0A6P0YNR7_9CYAN	Uniprot	GLU	glutathione	Oxaliplatin	chemoresistance
A0A6P1ABI0_9CYAN	Uniprot	GLU	glutathione	Oxaliplatin	chemoresistance
A0A6P1B6M5_9BRAD	Uniprot	GLU	glutathione	Oxaliplatin	chemoresistance
A0A6P1HWC8_9NOCA	Uniprot	GLU	glutathione	Oxaliplatin	chemoresistance
A0A6P1IMI3_9BURK	Uniprot	GLU	glutathione	Oxaliplatin	chemoresistance
A0A6P1IVX0_9BURK	Uniprot	GLU	glutathione	Oxaliplatin	chemoresistance
A0A6P1J3Q6_9BURK	Uniprot	GLU	glutathione	Oxaliplatin	chemoresistance
A0A6P1JH70_9MICO	Uniprot	GLU	glutathione	Oxaliplatin	chemoresistance
A0A6P1LIB0_9COXI	Uniprot	GLU	glutathione	Oxaliplatin	chemoresistance
A0A6P1T937_9GAMM	Uniprot	GLU	glutathione	Oxaliplatin	chemoresistance
A0A6P1TNY5_9FIRM	Uniprot	GLU	glutathione	Oxaliplatin	chemoresistance
A0A6P1WUH2_9STAP	Uniprot	GLU	glutathione	Oxaliplatin	chemoresistance
A0A6P1YNT9_9HYPH	Uniprot	GLU	glutathione	Oxaliplatin	chemoresistance
A0A6P2A7L4_9GAMM	Uniprot	GLU	glutathione	Oxaliplatin	chemoresistance
A0A6P2ANN7_9BACT	Uniprot	GLU	glutathione	Oxaliplatin	chemoresistance
A0A6P2B8Q6_9GAMM	Uniprot	GLU	glutathione	Oxaliplatin	chemoresistance
A0A6P2BI21_9GAMM	Uniprot	GLU	glutathione	Oxaliplatin	chemoresistance
A0A6P2CD18_9NOCA	Uniprot	GLU	glutathione	Oxaliplatin	chemoresistance
A0A6P2EGW3_9BURK	Uniprot	GLU	glutathione	Oxaliplatin	chemoresistance
A0A6P2EPR5_9BURK	Uniprot	GLU	glutathione	Oxaliplatin	chemoresistance
A0A6P2EYT3_9BURK	Uniprot	GLU	glutathione	Oxaliplatin	chemoresistance
A0A6S4QHC6_UNCSP	Uniprot	GLU	glutathione	Oxaliplatin	chemoresistance
A0A6S6PLQ6_ACEAC	Uniprot	GLU	glutathione	Oxaliplatin	chemoresistance
A0A6S6QW31_9FIRM	Uniprot	GLU	glutathione	Oxaliplatin	chemoresistance
A0A6S6S992_9BACT	Uniprot	GLU	glutathione	Oxaliplatin	chemoresistance
A0A6S6SQ10_9GAMM	Uniprot	GLU	glutathione	Oxaliplatin	chemoresistance
A0A6S6T8E2_9GAMM	Uniprot	GLU	glutathione	Oxaliplatin	chemoresistance
A0A6S6TXD0_9GAMM	Uniprot	GLU	glutathione	Oxaliplatin	chemoresistance
A0A6S6WVG7_9GAMM	Uniprot	GLU	glutathione	Oxaliplatin	chemoresistance
A0A6S7A0N8_9BURK	Uniprot	GLU	glutathione	Oxaliplatin	chemoresistance
A0A6S7A5P0_9BURK	Uniprot	GLU	glutathione	Oxaliplatin	chemoresistance
A0A6S7AEX1_9BURK	Uniprot	GLU	glutathione	Oxaliplatin	chemoresistance
A0A6S7AKJ6_9BURK	Uniprot	GLU	glutathione	Oxaliplatin	chemoresistance
A0A6S7ARX0_9BURK	Uniprot	GLU	glutathione	Oxaliplatin	chemoresistance
A0A6S7AXM9_9BURK	Uniprot	GLU	glutathione	Oxaliplatin	chemoresistance
A0A6S7BUR8_9BURK	Uniprot	GLU	glutathione	Oxaliplatin	chemoresistance
A0A6S7CAK4_9BURK	Uniprot	GLU	glutathione	Oxaliplatin	chemoresistance
A0A6S7CT83_9BURK	Uniprot	GLU	glutathione	Oxaliplatin	chemoresistance
A0A6S7DU08_9BURK	Uniprot	GLU	glutathione	Oxaliplatin	chemoresistance
A0A6V6Y5F8_9FIRM	Uniprot	GLU	glutathione	Oxaliplatin	chemoresistance
A0A6V7RGB4_9STAP	Uniprot	GLU	glutathione	Oxaliplatin	chemoresistance
A0A6V8KZ96_9ACTN	Uniprot	GLU	glutathione	Oxaliplatin	chemoresistance
A0A6V8LYW8_9BACL	Uniprot	GLU	glutathione	Oxaliplatin	chemoresistance
A0A6V8MHN4_9BACT	Uniprot	GLU	glutathione	Oxaliplatin	chemoresistance
A0A7C0VA56_9BACT	Uniprot	GLU	glutathione	Oxaliplatin	chemoresistance
A0A7C0YTL7_9BACT	Uniprot	GLU	glutathione	Oxaliplatin	chemoresistance
A0A7C1A5F9_9BACT	Uniprot	GLU	glutathione	Oxaliplatin	chemoresistance
A0A7C1CIX6_9BACT	Uniprot	GLU	glutathione	Oxaliplatin	chemoresistance
A0A7C1DBD4_9BACT	Uniprot	GLU	glutathione	Oxaliplatin	chemoresistance
A0A7C1ECG8_9BACT	Uniprot	GLU	glutathione	Oxaliplatin	chemoresistance
A0A7C1G7D0_UNCCH	Uniprot	GLU	glutathione	Oxaliplatin	chemoresistance
A0A7C1H9A7_UNCDE	Uniprot	GLU	glutathione	Oxaliplatin	chemoresistance
A0A7C1I0E4_9BACE	Uniprot	GLU	glutathione	Oxaliplatin	chemoresistance
A0A7C1JAC8_UNCCH	Uniprot	GLU	glutathione	Oxaliplatin	chemoresistance
A0A7C1LC18_9GAMM	Uniprot	GLU	glutathione	Oxaliplatin	chemoresistance
A0A7C1NAR6_9FLAO	Uniprot	GLU	glutathione	Oxaliplatin	chemoresistance
A0A7C1Q7W9_9GAMM	Uniprot	GLU	glutathione	Oxaliplatin	chemoresistance
A0A7C1S8A2_9BACT	Uniprot	GLU	glutathione	Oxaliplatin	chemoresistance
A0A7C1T0L6_9GAMM	Uniprot	GLU	glutathione	Oxaliplatin	chemoresistance
A0A7C1TK61_9GAMM	Uniprot	GLU	glutathione	Oxaliplatin	chemoresistance
A0A7C1U6T5_9SPHN	Uniprot	GLU	glutathione	Oxaliplatin	chemoresistance
A0A7C1UWS0_9GAMM	Uniprot	GLU	glutathione	Oxaliplatin	chemoresistance
A0A7C1VPW7_9GAMM	Uniprot	GLU	glutathione	Oxaliplatin	chemoresistance
A0A7C1WQ13_9PROT	Uniprot	GLU	glutathione	Oxaliplatin	chemoresistance
A0A7C1XI45_UNCNT	Uniprot	GLU	glutathione	Oxaliplatin	chemoresistance
A0A7C1Y770_9GAMM	Uniprot	GLU	glutathione	Oxaliplatin	chemoresistance
A0A7C1YUL8_9PROT	Uniprot	GLU	glutathione	Oxaliplatin	chemoresistance
A0A7C1ZQH7_9BACT	Uniprot	GLU	glutathione	Oxaliplatin	chemoresistance
A0A7C2BB28_UNCPL	Uniprot	GLU	glutathione	Oxaliplatin	chemoresistance
A0A7C2EF32_9RHOB	Uniprot	GLU	glutathione	Oxaliplatin	chemoresistance
A0A7C2F5B9_UNCCH	Uniprot	GLU	glutathione	Oxaliplatin	chemoresistance
A0A7C2FX53_9BACT	Uniprot	GLU	glutathione	Oxaliplatin	chemoresistance
A0A7C2HZ75_UNCAC	Uniprot	GLU	glutathione	Oxaliplatin	chemoresistance
A0A7C2IRM6_9RHOB	Uniprot	GLU	glutathione	Oxaliplatin	chemoresistance
A0A7C2JD37_9PROT	Uniprot	GLU	glutathione	Oxaliplatin	chemoresistance
A0A7C2K539_9BACT	Uniprot	GLU	glutathione	Oxaliplatin	chemoresistance
A0A7C2KRB6_9BACT	Uniprot	GLU	glutathione	Oxaliplatin	chemoresistance
A0A7C2LWK7_9HYPH	Uniprot	GLU	glutathione	Oxaliplatin	chemoresistance
A0A7C2MVG5_9BACT	Uniprot	GLU	glutathione	Oxaliplatin	chemoresistance
A0A7C2NGJ4_9BACT	Uniprot	GLU	glutathione	Oxaliplatin	chemoresistance
A0A7C2NWQ8_9GAMM	Uniprot	GLU	glutathione	Oxaliplatin	chemoresistance
A0A7C2Q1E7_9CHLR	Uniprot	GLU	glutathione	Oxaliplatin	chemoresistance
A0A7C2R309_9SPIR	Uniprot	GLU	glutathione	Oxaliplatin	chemoresistance
A0A7C2SRM8_UNCDE	Uniprot	GLU	glutathione	Oxaliplatin	chemoresistance
A0A7C2TJ52_9BACT	Uniprot	GLU	glutathione	Oxaliplatin	chemoresistance
A0A7C2UDS6_9BACT	Uniprot	GLU	glutathione	Oxaliplatin	chemoresistance
A0A7C2VXG9_UNCCH	Uniprot	GLU	glutathione	Oxaliplatin	chemoresistance
A0A7C2X060_9PROT	Uniprot	GLU	glutathione	Oxaliplatin	chemoresistance
A0A7C2XQ56_9BACT	Uniprot	GLU	glutathione	Oxaliplatin	chemoresistance
A0A7C3BIL9_9CHLR	Uniprot	GLU	glutathione	Oxaliplatin	chemoresistance
A0A7C3CIQ1_9BACT	Uniprot	GLU	glutathione	Oxaliplatin	chemoresistance
A0A7C3D4M1_UNCCH	Uniprot	GLU	glutathione	Oxaliplatin	chemoresistance
A0A7C3E8R1_9SPIR	Uniprot	GLU	glutathione	Oxaliplatin	chemoresistance
A0A7C3F052_9BACT	Uniprot	GLU	glutathione	Oxaliplatin	chemoresistance
A0A7C3FY77_9CHLR	Uniprot	GLU	glutathione	Oxaliplatin	chemoresistance
A0A7C3I5Y0_UNCAM	Uniprot	GLU	glutathione	Oxaliplatin	chemoresistance
A0A7C3J833_9CHLR	Uniprot	GLU	glutathione	Oxaliplatin	chemoresistance
A0A7C3JT58_UNCDE	Uniprot	GLU	glutathione	Oxaliplatin	chemoresistance
A0A7C3KE73_9CYAN	Uniprot	GLU	glutathione	Oxaliplatin	chemoresistance
A0A7C3MC35_UNCFI	Uniprot	GLU	glutathione	Oxaliplatin	chemoresistance
A0A7C3N7R9_9CHLR	Uniprot	GLU	glutathione	Oxaliplatin	chemoresistance
A0A7C3NRV9_UNCDE	Uniprot	GLU	glutathione	Oxaliplatin	chemoresistance
A0A7C3PA27_9BACT	Uniprot	GLU	glutathione	Oxaliplatin	chemoresistance
A0A7C3Q5P8_UNCNT	Uniprot	GLU	glutathione	Oxaliplatin	chemoresistance
A0A7C3QNY5_UNCCH	Uniprot	GLU	glutathione	Oxaliplatin	chemoresistance
A0A7C3RS82_9BACT	Uniprot	GLU	glutathione	Oxaliplatin	chemoresistance
A0A7C3T3C6_UNCAC	Uniprot	GLU	glutathione	Oxaliplatin	chemoresistance
A0A7C3UGK4_9BACT	Uniprot	GLU	glutathione	Oxaliplatin	chemoresistance
A0A7C3VR20_9RHOB	Uniprot	GLU	glutathione	Oxaliplatin	chemoresistance
A0A7C3X275_9BACT	Uniprot	GLU	glutathione	Oxaliplatin	chemoresistance
A0A7C3YA31_UNCAC	Uniprot	GLU	glutathione	Oxaliplatin	chemoresistance
A0A7C3ZQQ4_9RHOB	Uniprot	GLU	glutathione	Oxaliplatin	chemoresistance
A0A7C4AMA3_9PROT	Uniprot	GLU	glutathione	Oxaliplatin	chemoresistance
A0A7C4CE47_9BACT	Uniprot	GLU	glutathione	Oxaliplatin	chemoresistance
A0A7C4GES6_9BACT	Uniprot	GLU	glutathione	Oxaliplatin	chemoresistance
A0A7C4IPD4_UNCNT	Uniprot	GLU	glutathione	Oxaliplatin	chemoresistance
A0A7C4J881_UNCCH	Uniprot	GLU	glutathione	Oxaliplatin	chemoresistance
A0A7C4KIH9_9CHLR	Uniprot	GLU	glutathione	Oxaliplatin	chemoresistance
A0A7C4MSH3_UNCPL	Uniprot	GLU	glutathione	Oxaliplatin	chemoresistance
A0A7C4NWI3_9BACT	Uniprot	GLU	glutathione	Oxaliplatin	chemoresistance
A0A7C4TAT1_9BACT	Uniprot	GLU	glutathione	Oxaliplatin	chemoresistance
A0A7C4U5C1_9BACT	Uniprot	GLU	glutathione	Oxaliplatin	chemoresistance
A0A7C4UXJ1_9BACT	Uniprot	GLU	glutathione	Oxaliplatin	chemoresistance
A0A7C4VLA0_9CHLR	Uniprot	GLU	glutathione	Oxaliplatin	chemoresistance
A0A7C4WXH4_UNCSP	Uniprot	GLU	glutathione	Oxaliplatin	chemoresistance
A0A7C4XVB7_9HYPH	Uniprot	GLU	glutathione	Oxaliplatin	chemoresistance
A0A7C4YJ78_9BACT	Uniprot	GLU	glutathione	Oxaliplatin	chemoresistance
A0A7C4ZJM0_9PROT	Uniprot	GLU	glutathione	Oxaliplatin	chemoresistance
A0A7C5AKE0_9BACT	Uniprot	GLU	glutathione	Oxaliplatin	chemoresistance
A0A7C5BR70_UNCAM	Uniprot	GLU	glutathione	Oxaliplatin	chemoresistance
A0A7C5D4P5_9BACT	Uniprot	GLU	glutathione	Oxaliplatin	chemoresistance
A0A7C5E4W7_9CHLR	Uniprot	GLU	glutathione	Oxaliplatin	chemoresistance
A0A7C5G6M6_9GAMM	Uniprot	GLU	glutathione	Oxaliplatin	chemoresistance
A0A7C5GZE7_UNCDE	Uniprot	GLU	glutathione	Oxaliplatin	chemoresistance
A0A7C5HZN1_9CHLR	Uniprot	GLU	glutathione	Oxaliplatin	chemoresistance
A0A7C5JK40_9BACT	Uniprot	GLU	glutathione	Oxaliplatin	chemoresistance
A0A7C5LY06_9PROT	Uniprot	GLU	glutathione	Oxaliplatin	chemoresistance
A0A7C5P7E9_9FIRM	Uniprot	GLU	glutathione	Oxaliplatin	chemoresistance
A0A7C5PWU7_9GAMM	Uniprot	GLU	glutathione	Oxaliplatin	chemoresistance
A0A7C5R4S4_9RHOB	Uniprot	GLU	glutathione	Oxaliplatin	chemoresistance
A0A7C5S9P5_UNCNT	Uniprot	GLU	glutathione	Oxaliplatin	chemoresistance
A0A7C5STZ8_9GAMM	Uniprot	GLU	glutathione	Oxaliplatin	chemoresistance
A0A7C5URB1_9BACT	Uniprot	GLU	glutathione	Oxaliplatin	chemoresistance
A0A7C5W9C8_UNCPL	Uniprot	GLU	glutathione	Oxaliplatin	chemoresistance
A0A7C5XU60_9BACT	Uniprot	GLU	glutathione	Oxaliplatin	chemoresistance
A0A7C5ZJL7_UNCCH	Uniprot	GLU	glutathione	Oxaliplatin	chemoresistance
A0A7C6AVY8_9BACT	Uniprot	GLU	glutathione	Oxaliplatin	chemoresistance
A0A7C6CAV0_UNCFI	Uniprot	GLU	glutathione	Oxaliplatin	chemoresistance
A0A7C6F623_9RHOB	Uniprot	GLU	glutathione	Oxaliplatin	chemoresistance
A0A7C6HSB5_9MICO	Uniprot	GLU	glutathione	Oxaliplatin	chemoresistance
A0A7C6J9T4_9FIRM	Uniprot	GLU	glutathione	Oxaliplatin	chemoresistance
A0A7C6KGR3_9BACT	Uniprot	GLU	glutathione	Oxaliplatin	chemoresistance
A0A7C6LTX0_9MICO	Uniprot	GLU	glutathione	Oxaliplatin	chemoresistance
A0A7C6MRF4_9CLOT	Uniprot	GLU	glutathione	Oxaliplatin	chemoresistance
A0A7C6NYU4_9FIRM	Uniprot	GLU	glutathione	Oxaliplatin	chemoresistance
A0A7C6QEK4_UNCFI	Uniprot	GLU	glutathione	Oxaliplatin	chemoresistance
A0A7C6TVP2_UNCCH	Uniprot	GLU	glutathione	Oxaliplatin	chemoresistance
A0A7C6VX44_9GAMM	Uniprot	GLU	glutathione	Oxaliplatin	chemoresistance
A0A7C6X532_9GAMM	Uniprot	GLU	glutathione	Oxaliplatin	chemoresistance
A0A7C6Y6S6_UNCFI	Uniprot	GLU	glutathione	Oxaliplatin	chemoresistance
A0A7C6ZT20_UNCCH	Uniprot	GLU	glutathione	Oxaliplatin	chemoresistance
A0A7C7CZS5_9CLOT	Uniprot	GLU	glutathione	Oxaliplatin	chemoresistance
A0A7C7FM11_9FLAO	Uniprot	GLU	glutathione	Oxaliplatin	chemoresistance
A0A7C7HJH8_9BACT	Uniprot	GLU	glutathione	Oxaliplatin	chemoresistance
A0A7C7IFS2_9BACT	Uniprot	GLU	glutathione	Oxaliplatin	chemoresistance
A0A7C7JBA5_9GAMM	Uniprot	GLU	glutathione	Oxaliplatin	chemoresistance
A0A7C7JSM2_UNCGE	Uniprot	GLU	glutathione	Oxaliplatin	chemoresistance
A0A7C7KEL1_9GAMM	Uniprot	GLU	glutathione	Oxaliplatin	chemoresistance
A0A7C7L146_9BACT	Uniprot	GLU	glutathione	Oxaliplatin	chemoresistance
A0A7C7N242_9BACT	Uniprot	GLU	glutathione	Oxaliplatin	chemoresistance
A0A7C7NJX2_9PROT	Uniprot	GLU	glutathione	Oxaliplatin	chemoresistance
A0A7C7P6J6_9PROT	Uniprot	GLU	glutathione	Oxaliplatin	chemoresistance
A0A7C7Q1I2_9AQUI	Uniprot	GLU	glutathione	Oxaliplatin	chemoresistance
A0A7C7QZ75_9RHOB	Uniprot	GLU	glutathione	Oxaliplatin	chemoresistance
A0A7C7SPC3_9BACT	Uniprot	GLU	glutathione	Oxaliplatin	chemoresistance
A0A7C7U6Z7_UNCMY	Uniprot	GLU	glutathione	Oxaliplatin	chemoresistance
A0A7C7UIW7_UNCMY	Uniprot	GLU	glutathione	Oxaliplatin	chemoresistance
A0A7C7VEK5_9BACT	Uniprot	GLU	glutathione	Oxaliplatin	chemoresistance
A0A7C7WQZ2_9BACT	Uniprot	GLU	glutathione	Oxaliplatin	chemoresistance
A0A7C7XB12_9PROT	Uniprot	GLU	glutathione	Oxaliplatin	chemoresistance
A0A7C7XVM9_9GAMM	Uniprot	GLU	glutathione	Oxaliplatin	chemoresistance
A0A7C7Y812_9GAMM	Uniprot	GLU	glutathione	Oxaliplatin	chemoresistance
A0A7C7YH49_UNCMY	Uniprot	GLU	glutathione	Oxaliplatin	chemoresistance
A0A7C7ZI56_UNCMY	Uniprot	GLU	glutathione	Oxaliplatin	chemoresistance
A0A7C8DPX6_UNCMY	Uniprot	GLU	glutathione	Oxaliplatin	chemoresistance
A0A7C9G4Z6_9ALTE	Uniprot	GLU	glutathione	Oxaliplatin	chemoresistance
A0A7C9HJX8_9RHOB	Uniprot	GLU	glutathione	Oxaliplatin	chemoresistance
A0A7C9IZI5_9BURK	Uniprot	GLU	glutathione	Oxaliplatin	chemoresistance
A0A7C9KA02_9PROT	Uniprot	GLU	glutathione	Oxaliplatin	chemoresistance
A0A7C9KNH2_9SPHN	Uniprot	GLU	glutathione	Oxaliplatin	chemoresistance
A0A7C9M2C8_9GAMM	Uniprot	GLU	glutathione	Oxaliplatin	chemoresistance
A0A7C9MS52_9RHOB	Uniprot	GLU	glutathione	Oxaliplatin	chemoresistance
A0A7C9NGF8_9RHOB	Uniprot	GLU	glutathione	Oxaliplatin	chemoresistance
A0A7C9PVP0_9CYAN	Uniprot	GLU	glutathione	Oxaliplatin	chemoresistance
A0A7C9RVH5_9PSEU	Uniprot	GLU	glutathione	Oxaliplatin	chemoresistance
A0A7C9UXG5_9PROT	Uniprot	GLU	glutathione	Oxaliplatin	chemoresistance
A0A7C9VQI9_9PSEU	Uniprot	GLU	glutathione	Oxaliplatin	chemoresistance
A0A7D3XDM2_9BACT	Uniprot	GLU	glutathione	Oxaliplatin	chemoresistance
A0A7D4Q4J4_9MICO	Uniprot	GLU	glutathione	Oxaliplatin	chemoresistance
A0A7D5RWJ1_9PROT	Uniprot	GLU	glutathione	Oxaliplatin	chemoresistance
A0A7D5SG08_9BACT	Uniprot	GLU	glutathione	Oxaliplatin	chemoresistance
A0A7D6ZH31_9CLOT	Uniprot	GLU	glutathione	Oxaliplatin	chemoresistance
A0A7D7MIU6_PLAMR	Uniprot	GLU	glutathione	Oxaliplatin	chemoresistance
A0A7D7Q8U3_KOCVA	Uniprot	GLU	glutathione	Oxaliplatin	chemoresistance
A0A7D7R465_9ACTN	Uniprot	GLU	glutathione	Oxaliplatin	chemoresistance
A0A7D7ZIS6_9RHOB	Uniprot	GLU	glutathione	Oxaliplatin	chemoresistance
A0A7D8AKG7_9MICO	Uniprot	GLU	glutathione	Oxaliplatin	chemoresistance
A0A7G1L1S9_AERHY	Uniprot	GLU	glutathione	Oxaliplatin	chemoresistance
A0A7G1P0Y1_9ACTN	Uniprot	GLU	glutathione	Oxaliplatin	chemoresistance
A0A7G1Q9N3_9GAMM	Uniprot	GLU	glutathione	Oxaliplatin	chemoresistance
A0A7G2RZ22_9GAMM	Uniprot	GLU	glutathione	Oxaliplatin	chemoresistance
A0A7G2SLH8_9MICO	Uniprot	GLU	glutathione	Oxaliplatin	chemoresistance
A0A7G2UEF0_9RHOB	Uniprot	GLU	glutathione	Oxaliplatin	chemoresistance
A0A7G3UR39_STRT9	Uniprot	GLU	glutathione	Oxaliplatin	chemoresistance
A0A7G4REZ5_9GAMM	Uniprot	GLU	glutathione	Oxaliplatin	chemoresistance
A0A7G5C517_9BACL	Uniprot	GLU	glutathione	Oxaliplatin	chemoresistance
A0A7G5EKF2_9BURK	Uniprot	GLU	glutathione	Oxaliplatin	chemoresistance
A0A7G5IDZ5_9SPHN	Uniprot	GLU	glutathione	Oxaliplatin	chemoresistance
A0A7G5LHL2_9HYPH	Uniprot	GLU	glutathione	Oxaliplatin	chemoresistance
A0A7G5LWS6_9ACTN	Uniprot	GLU	glutathione	Oxaliplatin	chemoresistance
A0A7G5Y1B3_9ACTN	Uniprot	GLU	glutathione	Oxaliplatin	chemoresistance
A0A7G5Z1X5_9SPHN	Uniprot	GLU	glutathione	Oxaliplatin	chemoresistance
A0A7G6A944_9BURK	Uniprot	GLU	glutathione	Oxaliplatin	chemoresistance
A0A7G6SCA2_9HYPH	Uniprot	GLU	glutathione	Oxaliplatin	chemoresistance
A0A7G6U4H7_9BRAD	Uniprot	GLU	glutathione	Oxaliplatin	chemoresistance
A0A7G6V0M3_9BURK	Uniprot	GLU	glutathione	Oxaliplatin	chemoresistance
A0A7G6VA99_9BURK	Uniprot	GLU	glutathione	Oxaliplatin	chemoresistance
A0A7G6VV88_9SPHN	Uniprot	GLU	glutathione	Oxaliplatin	chemoresistance
A0A7G6WRJ4_9ACTN	Uniprot	GLU	glutathione	Oxaliplatin	chemoresistance
A0A7G6Y4T2_9SPHN	Uniprot	GLU	glutathione	Oxaliplatin	chemoresistance
A0A7G6Z680_9MICO	Uniprot	GLU	glutathione	Oxaliplatin	chemoresistance
A0A7G7BTH7_9ACTN	Uniprot	GLU	glutathione	Oxaliplatin	chemoresistance
A0A7G7HT34_9MICO	Uniprot	GLU	glutathione	Oxaliplatin	chemoresistance
A0A7G7L7K4_9ACTN	Uniprot	GLU	glutathione	Oxaliplatin	chemoresistance
A0A7G7MPJ9_9PSEU	Uniprot	GLU	glutathione	Oxaliplatin	chemoresistance
A0A7G7VMR5_9FIRM	Uniprot	GLU	glutathione	Oxaliplatin	chemoresistance
A0A7G7ZAW7_9GAMM	Uniprot	GLU	glutathione	Oxaliplatin	chemoresistance
A0A7G8BKK1_9BACT	Uniprot	GLU	glutathione	Oxaliplatin	chemoresistance
A0A7G8EDM5_9SYNE	Uniprot	GLU	glutathione	Oxaliplatin	chemoresistance
A0A7G8EZ91_9SYNE	Uniprot	GLU	glutathione	Oxaliplatin	chemoresistance
A0A7G8KEM8_9ACTN	Uniprot	GLU	glutathione	Oxaliplatin	chemoresistance
A0A7G8PS48_9FLAO	Uniprot	GLU	glutathione	Oxaliplatin	chemoresistance
A0A7G8Q9C8_9GAMM	Uniprot	GLU	glutathione	Oxaliplatin	chemoresistance
A0A7G8VUW5_9BURK	Uniprot	GLU	glutathione	Oxaliplatin	chemoresistance
A0A7G8W644_9BURK	Uniprot	GLU	glutathione	Oxaliplatin	chemoresistance
A0A7G8X465_9BACL	Uniprot	GLU	glutathione	Oxaliplatin	chemoresistance
A0A7G8ZND8_9PROT	Uniprot	GLU	glutathione	Oxaliplatin	chemoresistance
A0A7G9L266_9SPHN	Uniprot	GLU	glutathione	Oxaliplatin	chemoresistance
A0A7G9QU29_9GAMM	Uniprot	GLU	glutathione	Oxaliplatin	chemoresistance
A0A7G9RP57_9BURK	Uniprot	GLU	glutathione	Oxaliplatin	chemoresistance
A0A7G9SKB4_9SPHN	Uniprot	GLU	glutathione	Oxaliplatin	chemoresistance
A0A7G9W6W6_ALKCA	Uniprot	GLU	glutathione	Oxaliplatin	chemoresistance
A0A7H0F280_9CYAN	Uniprot	GLU	glutathione	Oxaliplatin	chemoresistance
A0A7H0GAZ3_9SPHN	Uniprot	GLU	glutathione	Oxaliplatin	chemoresistance
A0A7H0H5K5_9ACTN	Uniprot	GLU	glutathione	Oxaliplatin	chemoresistance
A0A7H0I5Q8_9ACTN	Uniprot	GLU	glutathione	Oxaliplatin	chemoresistance
A0A7H0IPF2_9ACTN	Uniprot	GLU	glutathione	Oxaliplatin	chemoresistance
A0A7H0LFI5_9SPHN	Uniprot	GLU	glutathione	Oxaliplatin	chemoresistance
A0A7H1Q1B8_9ACTN	Uniprot	GLU	glutathione	Oxaliplatin	chemoresistance
A0A7H1RM76_9GAMM	Uniprot	GLU	glutathione	Oxaliplatin	chemoresistance
A0A7H2BIC7_9MICC	Uniprot	GLU	glutathione	Oxaliplatin	chemoresistance
A0A7H2Y3Y1_9GAMM	Uniprot	GLU	glutathione	Oxaliplatin	chemoresistance
A0A7H4KEI3_9HYPH	Uniprot	GLU	glutathione	Oxaliplatin	chemoresistance
A0A7H4NWL5_9ENTR	Uniprot	GLU	glutathione	Oxaliplatin	chemoresistance
A0A7H8KJ57_9ACTN	Uniprot	GLU	glutathione	Oxaliplatin	chemoresistance
A0A7H8N8B8_9ACTN	Uniprot	GLU	glutathione	Oxaliplatin	chemoresistance
A0A7H8QDX4_9BACL	Uniprot	GLU	glutathione	Oxaliplatin	chemoresistance
A0A7H9DRS2_9FLAO	Uniprot	GLU	glutathione	Oxaliplatin	chemoresistance
A0A7H9MRG6_9BACT	Uniprot	GLU	glutathione	Oxaliplatin	chemoresistance
A0A7I0HP76_9LEPT	Uniprot	GLU	glutathione	Oxaliplatin	chemoresistance
A0A7I0JWN7_9HYPH	Uniprot	GLU	glutathione	Oxaliplatin	chemoresistance
A0A7I7JPR6_9MYCO	Uniprot	GLU	glutathione	Oxaliplatin	chemoresistance
A0A7I7MKR7_9MYCO	Uniprot	GLU	glutathione	Oxaliplatin	chemoresistance
A0A7I7NJ72_9MYCO	Uniprot	GLU	glutathione	Oxaliplatin	chemoresistance
A0A7I7PHC5_9MYCO	Uniprot	GLU	glutathione	Oxaliplatin	chemoresistance
A0A7I7QN15_9MYCO	Uniprot	GLU	glutathione	Oxaliplatin	chemoresistance
A0A7I7S926_9MYCO	Uniprot	GLU	glutathione	Oxaliplatin	chemoresistance
A0A7I7T5X2_9MYCO	Uniprot	GLU	glutathione	Oxaliplatin	chemoresistance
A0A7I7VNX1_9MYCO	Uniprot	GLU	glutathione	Oxaliplatin	chemoresistance
A0A7I7YU70_9MYCO	Uniprot	GLU	glutathione	Oxaliplatin	chemoresistance
A0A7I8BUB4_9BURK	Uniprot	GLU	glutathione	Oxaliplatin	chemoresistance
A0A7I8ELJ0_9CHLR	Uniprot	GLU	glutathione	Oxaliplatin	chemoresistance
A0A7I8MWT6_9DELT	Uniprot	GLU	glutathione	Oxaliplatin	chemoresistance
A0A7I9V7J8_9ACTN	Uniprot	GLU	glutathione	Oxaliplatin	chemoresistance
A0A7I9VP70_9BACT	Uniprot	GLU	glutathione	Oxaliplatin	chemoresistance
A0A7I9WQW3_9MYCO	Uniprot	GLU	glutathione	Oxaliplatin	chemoresistance
A0A7I9Y373_9MYCO	Uniprot	GLU	glutathione	Oxaliplatin	chemoresistance
A0A7J0BMG9_9BACT	Uniprot	GLU	glutathione	Oxaliplatin	chemoresistance
A0A7J5BBH5_9MICO	Uniprot	GLU	glutathione	Oxaliplatin	chemoresistance
A0A7J5D3Q2_9ACTN	Uniprot	GLU	glutathione	Oxaliplatin	chemoresistance
A0A7J5DM97_9ACTN	Uniprot	GLU	glutathione	Oxaliplatin	chemoresistance
A0A7J5E8V3_9BACT	Uniprot	GLU	glutathione	Oxaliplatin	chemoresistance
A0A7J5ETQ7_9BACT	Uniprot	GLU	glutathione	Oxaliplatin	chemoresistance
A0A7J5UJG3_9MICO	Uniprot	GLU	glutathione	Oxaliplatin	chemoresistance
A0A7J5VAZ2_9BACT	Uniprot	GLU	glutathione	Oxaliplatin	chemoresistance
A0A7J5WEQ9_9BACT	Uniprot	GLU	glutathione	Oxaliplatin	chemoresistance
A0A7J9VAH6_9PSEU	Uniprot	GLU	glutathione	Oxaliplatin	chemoresistance
A0A7J9VX62_9PSEU	Uniprot	GLU	glutathione	Oxaliplatin	chemoresistance
A0A7J9WAI9_9ACTN	Uniprot	GLU	glutathione	Oxaliplatin	chemoresistance
A0A7J9X1E4_9ACTN	Uniprot	GLU	glutathione	Oxaliplatin	chemoresistance
A0A7J9XK40_9PSEU	Uniprot	GLU	glutathione	Oxaliplatin	chemoresistance
A0A7J9XYM7_9PSEU	Uniprot	GLU	glutathione	Oxaliplatin	chemoresistance
A0A7J9YKW4_9PSEU	Uniprot	GLU	glutathione	Oxaliplatin	chemoresistance
A0A7J9YYZ5_9ACTN	Uniprot	GLU	glutathione	Oxaliplatin	chemoresistance
A0A7J9ZHK9_9ACTN	Uniprot	GLU	glutathione	Oxaliplatin	chemoresistance
A0A7K0BPV8_9ACTN	Uniprot	GLU	glutathione	Oxaliplatin	chemoresistance
A0A7K0C7M4_9ACTN	Uniprot	GLU	glutathione	Oxaliplatin	chemoresistance
A0A7K0CTP3_9ACTN	Uniprot	GLU	glutathione	Oxaliplatin	chemoresistance
A0A7K0DHD4_9NOCA	Uniprot	GLU	glutathione	Oxaliplatin	chemoresistance
A0A7K0E165_9NOCA	Uniprot	GLU	glutathione	Oxaliplatin	chemoresistance
A0A7K0F9Q3_9FLAO	Uniprot	GLU	glutathione	Oxaliplatin	chemoresistance
A0A7K0K8J9_9ACTO	Uniprot	GLU	glutathione	Oxaliplatin	chemoresistance
A0A7K0LCG5_UNCAC	Uniprot	GLU	glutathione	Oxaliplatin	chemoresistance
A0A7K0NXE5_UNCAC	Uniprot	GLU	glutathione	Oxaliplatin	chemoresistance
A0A7K0QR39_UNCAC	Uniprot	GLU	glutathione	Oxaliplatin	chemoresistance
A0A7K0RER1_UNCAC	Uniprot	GLU	glutathione	Oxaliplatin	chemoresistance
A0A7K0RZ74_UNCAC	Uniprot	GLU	glutathione	Oxaliplatin	chemoresistance
A0A7K0WZC7_UNCAC	Uniprot	GLU	glutathione	Oxaliplatin	chemoresistance
A0A7K0Y4D7_UNCAC	Uniprot	GLU	glutathione	Oxaliplatin	chemoresistance
A0A7K1B3Z5_UNCAC	Uniprot	GLU	glutathione	Oxaliplatin	chemoresistance
A0A7K1CZ93_UNCAC	Uniprot	GLU	glutathione	Oxaliplatin	chemoresistance
A0A7K1H340_9ACTN	Uniprot	GLU	glutathione	Oxaliplatin	chemoresistance
A0A7K1IL55_9ACTN	Uniprot	GLU	glutathione	Oxaliplatin	chemoresistance
A0A7K1KER7_9MYCO	Uniprot	GLU	glutathione	Oxaliplatin	chemoresistance
A0A7K1PVP8_AGRVI	Uniprot	GLU	glutathione	Oxaliplatin	chemoresistance
A0A7K1URW7_9NOCA	Uniprot	GLU	glutathione	Oxaliplatin	chemoresistance
A0A7K2AKQ0_9ACTN	Uniprot	GLU	glutathione	Oxaliplatin	chemoresistance
A0A7K2F4A7_9ACTN	Uniprot	GLU	glutathione	Oxaliplatin	chemoresistance
A0A7K2FRV4_9ACTN	Uniprot	GLU	glutathione	Oxaliplatin	chemoresistance
A0A7K2GE42_9ACTN	Uniprot	GLU	glutathione	Oxaliplatin	chemoresistance
A0A7K2HNI2_9ACTN	Uniprot	GLU	glutathione	Oxaliplatin	chemoresistance
A0A7K2IQM8_9ACTN	Uniprot	GLU	glutathione	Oxaliplatin	chemoresistance
A0A7K2RY23_9ACTN	Uniprot	GLU	glutathione	Oxaliplatin	chemoresistance
A0A7K2SJK0_9ACTN	Uniprot	GLU	glutathione	Oxaliplatin	chemoresistance
A0A7K2TK09_9ACTN	Uniprot	GLU	glutathione	Oxaliplatin	chemoresistance
A0A7K2W5H0_9ACTN	Uniprot	GLU	glutathione	Oxaliplatin	chemoresistance
A0A7K2WTB0_9ACTN	Uniprot	GLU	glutathione	Oxaliplatin	chemoresistance
A0A7K2Y0X9_9ACTN	Uniprot	GLU	glutathione	Oxaliplatin	chemoresistance
A0A7K2YNE6_9ACTN	Uniprot	GLU	glutathione	Oxaliplatin	chemoresistance
A0A7K2ZFT1_9ACTN	Uniprot	GLU	glutathione	Oxaliplatin	chemoresistance
A0A7K3G0T2_9ACTN	Uniprot	GLU	glutathione	Oxaliplatin	chemoresistance
A0A7K3GLI5_9ACTN	Uniprot	GLU	glutathione	Oxaliplatin	chemoresistance
A0A7K3IW34_9BACT	Uniprot	GLU	glutathione	Oxaliplatin	chemoresistance
A0A7K3L235_9ACTN	Uniprot	GLU	glutathione	Oxaliplatin	chemoresistance
A0A7K3M294_9ACTN	Uniprot	GLU	glutathione	Oxaliplatin	chemoresistance
A0A7K3NGW9_9BACT	Uniprot	GLU	glutathione	Oxaliplatin	chemoresistance
A0A7K3WHY8_9ACTN	Uniprot	GLU	glutathione	Oxaliplatin	chemoresistance
A0A7L4X257_9GAMM	Uniprot	GLU	glutathione	Oxaliplatin	chemoresistance
A0A7L4YJL9_9ACTN	Uniprot	GLU	glutathione	Oxaliplatin	chemoresistance
A0A7L4ZKS8_9FLAO	Uniprot	GLU	glutathione	Oxaliplatin	chemoresistance
A0A7L5BVB1_9RHOB	Uniprot	GLU	glutathione	Oxaliplatin	chemoresistance
A0A7L5CBD9_9GAMM	Uniprot	GLU	glutathione	Oxaliplatin	chemoresistance
A0A7L5E4M5_9SPHI	Uniprot	GLU	glutathione	Oxaliplatin	chemoresistance
A0A7L5XYX3_9HYPH	Uniprot	GLU	glutathione	Oxaliplatin	chemoresistance
A0A7L5YW76_9CHLR	Uniprot	GLU	glutathione	Oxaliplatin	chemoresistance
A0A7L5ZAA1_9CAUL	Uniprot	GLU	glutathione	Oxaliplatin	chemoresistance
A0A7L5ZR52_9BACL	Uniprot	GLU	glutathione	Oxaliplatin	chemoresistance
A0A7L6A4I9_9RHOO	Uniprot	GLU	glutathione	Oxaliplatin	chemoresistance
A0A7L6AX39_9GAMM	Uniprot	GLU	glutathione	Oxaliplatin	chemoresistance
A0A7L7LAK9_9BACT	Uniprot	GLU	glutathione	Oxaliplatin	chemoresistance
A0A7L7W0J2_9MICC	Uniprot	GLU	glutathione	Oxaliplatin	chemoresistance
A0A7L8CVD9_9GAMM	Uniprot	GLU	glutathione	Oxaliplatin	chemoresistance
A0A7L9BDD7_9BACT	Uniprot	GLU	glutathione	Oxaliplatin	chemoresistance
A0A7L9U6A1_9BURK	Uniprot	GLU	glutathione	Oxaliplatin	chemoresistance
A0A7M1QAV7_9GAMM	Uniprot	GLU	glutathione	Oxaliplatin	chemoresistance
A0A7M2R0S3_9BACL	Uniprot	GLU	glutathione	Oxaliplatin	chemoresistance
A0A7M2SMV8_9ACTN	Uniprot	GLU	glutathione	Oxaliplatin	chemoresistance
A0A7M2T8P0_STRCW	Uniprot	GLU	glutathione	Oxaliplatin	chemoresistance
A0A7M2X5G7_9SPHN	Uniprot	GLU	glutathione	Oxaliplatin	chemoresistance
A0A7M3LU38_9ACTN	Uniprot	GLU	glutathione	Oxaliplatin	chemoresistance
A0A7M3MEP5_9BACT	Uniprot	GLU	glutathione	Oxaliplatin	chemoresistance
A0A7M3MZT9_9BACT	Uniprot	GLU	glutathione	Oxaliplatin	chemoresistance
A0A7M3T5V5_9RHOB	Uniprot	GLU	glutathione	Oxaliplatin	chemoresistance
A0A7M4DA46_9BACT	Uniprot	GLU	glutathione	Oxaliplatin	chemoresistance
A0A7M4DNK2_9MICO	Uniprot	GLU	glutathione	Oxaliplatin	chemoresistance
A0A7R6PHI9_9GAMM	Uniprot	GLU	glutathione	Oxaliplatin	chemoresistance
A0A7R6W883_9GAMM	Uniprot	GLU	glutathione	Oxaliplatin	chemoresistance
A0A7R7AGL8_9GAMM	Uniprot	GLU	glutathione	Oxaliplatin	chemoresistance
A0A7R7BY25_9HYPH	Uniprot	GLU	glutathione	Oxaliplatin	chemoresistance
A0A7R7C9C9_9HYPH	Uniprot	GLU	glutathione	Oxaliplatin	chemoresistance
A0A7R7DSI8_9ACTN	Uniprot	GLU	glutathione	Oxaliplatin	chemoresistance
A0A7R7EBH4_9HYPH	Uniprot	GLU	glutathione	Oxaliplatin	chemoresistance
A0A7R7H7C2_9HYPH	Uniprot	GLU	glutathione	Oxaliplatin	chemoresistance
A0A7R7YFJ6_9HYPH	Uniprot	GLU	glutathione	Oxaliplatin	chemoresistance
A0A7S6MNP3_9GAMM	Uniprot	GLU	glutathione	Oxaliplatin	chemoresistance
A0A7S6RD93_9CYAN	Uniprot	GLU	glutathione	Oxaliplatin	chemoresistance
A0A7S6SG08_9BACT	Uniprot	GLU	glutathione	Oxaliplatin	chemoresistance
A0A7S7LU73_9BACT	Uniprot	GLU	glutathione	Oxaliplatin	chemoresistance
A0A7S7SID3_9BACT	Uniprot	GLU	glutathione	Oxaliplatin	chemoresistance
A0A7S7TNW5_9BRAD	Uniprot	GLU	glutathione	Oxaliplatin	chemoresistance
A0A7S8C3W5_9HYPH	Uniprot	GLU	glutathione	Oxaliplatin	chemoresistance
A0A7S8EC79_9CHLR	Uniprot	GLU	glutathione	Oxaliplatin	chemoresistance
A0A7S8FB52_9BACT	Uniprot	GLU	glutathione	Oxaliplatin	chemoresistance
A0A7S8HGV1_9BACI	Uniprot	GLU	glutathione	Oxaliplatin	chemoresistance
A0A7S8ZSA6_RAOTE	Uniprot	GLU	glutathione	Oxaliplatin	chemoresistance
A0A7S9C676_9BURK	Uniprot	GLU	glutathione	Oxaliplatin	chemoresistance
A0A7S9CYF8_9BRAD	Uniprot	GLU	glutathione	Oxaliplatin	chemoresistance
A0A7S9DVS0_9ALTE	Uniprot	GLU	glutathione	Oxaliplatin	chemoresistance
A0A7S9LUW5_9RHOB	Uniprot	GLU	glutathione	Oxaliplatin	chemoresistance
A0A7S9VWD5_9SPHN	Uniprot	GLU	glutathione	Oxaliplatin	chemoresistance
A0A7T0BTN5_9BACT	Uniprot	GLU	glutathione	Oxaliplatin	chemoresistance
A0A7T1FAQ9_9STAP	Uniprot	GLU	glutathione	Oxaliplatin	chemoresistance
A0A7T1HZ29_9SYNE	Uniprot	GLU	glutathione	Oxaliplatin	chemoresistance
A0A7T1WQF7_9ACTN	Uniprot	GLU	glutathione	Oxaliplatin	chemoresistance
A0A7T2FLU2_9BACI	Uniprot	GLU	glutathione	Oxaliplatin	chemoresistance
A0A7T2WXR0_9BURK	Uniprot	GLU	glutathione	Oxaliplatin	chemoresistance
A0A7T4MSN2_9MICC	Uniprot	GLU	glutathione	Oxaliplatin	chemoresistance
A0A7T4R8D9_9GAMM	Uniprot	GLU	glutathione	Oxaliplatin	chemoresistance
A0A7T4TZN9_9ACTN	Uniprot	GLU	glutathione	Oxaliplatin	chemoresistance
A0A7T4Y6S9_9BURK	Uniprot	GLU	glutathione	Oxaliplatin	chemoresistance
A0A7T5ER40_9BACL	Uniprot	GLU	glutathione	Oxaliplatin	chemoresistance
A0A7T5UPE5_9BACT	Uniprot	GLU	glutathione	Oxaliplatin	chemoresistance
A0A7T6Z7H3_9BACI	Uniprot	GLU	glutathione	Oxaliplatin	chemoresistance
A0A7T7HZU8_9ACTN	Uniprot	GLU	glutathione	Oxaliplatin	chemoresistance
A0A7U3V1W3_9GAMM	Uniprot	GLU	glutathione	Oxaliplatin	chemoresistance
A0A7U3ZMK3_RUNSL	Uniprot	GLU	glutathione	Oxaliplatin	chemoresistance
A0A7U4J6H6_9SPHN	Uniprot	GLU	glutathione	Oxaliplatin	chemoresistance
A0A7U4M070_9BACT	Uniprot	GLU	glutathione	Oxaliplatin	chemoresistance
A0A7U4QTG8_9PROT	Uniprot	GLU	glutathione	Oxaliplatin	chemoresistance
A0A7U4TI64_9BACT	Uniprot	GLU	glutathione	Oxaliplatin	chemoresistance
A0A7U5D401_BACIU	Uniprot	GLU	glutathione	Oxaliplatin	chemoresistance
A0A7U6JFI7_CALEA	Uniprot	GLU	glutathione	Oxaliplatin	chemoresistance
A0A7U7CTU6_9FLAO	Uniprot	GLU	glutathione	Oxaliplatin	chemoresistance
A0A7U7ERA3_9PSED	Uniprot	GLU	glutathione	Oxaliplatin	chemoresistance
A0A7U8C205_NEPCE	Uniprot	GLU	glutathione	Oxaliplatin	chemoresistance
A0A7U9L2Z2_9ACTN	Uniprot	GLU	glutathione	Oxaliplatin	chemoresistance
A0A7U9MP74_9FIRM	Uniprot	GLU	glutathione	Oxaliplatin	chemoresistance
A0A7U9QYJ9_9FIRM	Uniprot	GLU	glutathione	Oxaliplatin	chemoresistance
A0A7U9SGQ7_9FIRM	Uniprot	GLU	glutathione	Oxaliplatin	chemoresistance
A0A7U9XF16_9FIRM	Uniprot	GLU	glutathione	Oxaliplatin	chemoresistance
A0A7V0JH83_9BACT	Uniprot	GLU	glutathione	Oxaliplatin	chemoresistance
A0A7V0SDK3_UNCSP	Uniprot	GLU	glutathione	Oxaliplatin	chemoresistance
A0A7V0U113_9PROT	Uniprot	GLU	glutathione	Oxaliplatin	chemoresistance
A0A7V0YIQ6_9BACT	Uniprot	GLU	glutathione	Oxaliplatin	chemoresistance
A0A7V1BNE1_9GAMM	Uniprot	GLU	glutathione	Oxaliplatin	chemoresistance
A0A7V1FQF4_9GAMM	Uniprot	GLU	glutathione	Oxaliplatin	chemoresistance
A0A7V1GI03_9GAMM	Uniprot	GLU	glutathione	Oxaliplatin	chemoresistance
A0A7V1K9H0_9GAMM	Uniprot	GLU	glutathione	Oxaliplatin	chemoresistance
A0A7V1MXZ0_9BACT	Uniprot	GLU	glutathione	Oxaliplatin	chemoresistance
A0A7V1NSV5_9CHLR	Uniprot	GLU	glutathione	Oxaliplatin	chemoresistance
A0A7V1R121_9BACT	Uniprot	GLU	glutathione	Oxaliplatin	chemoresistance
A0A7V1UPN1_9BACT	Uniprot	GLU	glutathione	Oxaliplatin	chemoresistance
A0A7V1Z760_9BACT	Uniprot	GLU	glutathione	Oxaliplatin	chemoresistance
A0A7V2AJX0_9PROT	Uniprot	GLU	glutathione	Oxaliplatin	chemoresistance
A0A7V2CN83_9BACT	Uniprot	GLU	glutathione	Oxaliplatin	chemoresistance
A0A7V2H318_9PROT	Uniprot	GLU	glutathione	Oxaliplatin	chemoresistance
A0A7V2IN67_9BACT	Uniprot	GLU	glutathione	Oxaliplatin	chemoresistance
A0A7V2L8S9_9CHLR	Uniprot	GLU	glutathione	Oxaliplatin	chemoresistance
A0A7V2MVG1_9BACT	Uniprot	GLU	glutathione	Oxaliplatin	chemoresistance
A0A7V2PSN2_9CHLR	Uniprot	GLU	glutathione	Oxaliplatin	chemoresistance
A0A7V2RTT5_9PROT	Uniprot	GLU	glutathione	Oxaliplatin	chemoresistance
A0A7V2T1Z7_LEUMU	Uniprot	GLU	glutathione	Oxaliplatin	chemoresistance
A0A7V2UD79_UNCPL	Uniprot	GLU	glutathione	Oxaliplatin	chemoresistance
A0A7V2W1V4_9CHLR	Uniprot	GLU	glutathione	Oxaliplatin	chemoresistance
A0A7V2X9W5_UNCDE	Uniprot	GLU	glutathione	Oxaliplatin	chemoresistance
A0A7V2YZN5_9BACT	Uniprot	GLU	glutathione	Oxaliplatin	chemoresistance
A0A7V3BQI4_9BACT	Uniprot	GLU	glutathione	Oxaliplatin	chemoresistance
A0A7V3CV68_9BACT	Uniprot	GLU	glutathione	Oxaliplatin	chemoresistance
A0A7V3E6L3_9BACT	Uniprot	GLU	glutathione	Oxaliplatin	chemoresistance
A0A7V3HNA6_9BACT	Uniprot	GLU	glutathione	Oxaliplatin	chemoresistance
A0A7V3K207_9CHLR	Uniprot	GLU	glutathione	Oxaliplatin	chemoresistance
A0A7V3M9U9_9CHLR	Uniprot	GLU	glutathione	Oxaliplatin	chemoresistance
A0A7V3P7Z8_UNCAC	Uniprot	GLU	glutathione	Oxaliplatin	chemoresistance
A0A7V3RNR3_9BACT	Uniprot	GLU	glutathione	Oxaliplatin	chemoresistance
A0A7V3UP21_9BACT	Uniprot	GLU	glutathione	Oxaliplatin	chemoresistance
A0A7V3YDB9_9BACT	Uniprot	GLU	glutathione	Oxaliplatin	chemoresistance
A0A7V4B1I3_9BACT	Uniprot	GLU	glutathione	Oxaliplatin	chemoresistance
A0A7V4EKC1_UNCAM	Uniprot	GLU	glutathione	Oxaliplatin	chemoresistance
A0A7V4HF05_9BACT	Uniprot	GLU	glutathione	Oxaliplatin	chemoresistance
A0A7V4JGE4_UNCAC	Uniprot	GLU	glutathione	Oxaliplatin	chemoresistance
A0A7V4N0L8_UNCAC	Uniprot	GLU	glutathione	Oxaliplatin	chemoresistance
A0A7V4PDH5_9BACT	Uniprot	GLU	glutathione	Oxaliplatin	chemoresistance
A0A7V4SUG9_UNCAM	Uniprot	GLU	glutathione	Oxaliplatin	chemoresistance
A0A7V4V1X0_9BACT	Uniprot	GLU	glutathione	Oxaliplatin	chemoresistance
A0A7V5C8P5_9RHOB	Uniprot	GLU	glutathione	Oxaliplatin	chemoresistance
A0A7V5DXH7_9SPIR	Uniprot	GLU	glutathione	Oxaliplatin	chemoresistance
A0A7V5F2R5_9RHOB	Uniprot	GLU	glutathione	Oxaliplatin	chemoresistance
A0A7V5LFE0_9BACT	Uniprot	GLU	glutathione	Oxaliplatin	chemoresistance
A0A7V5NXV2_9PROT	Uniprot	GLU	glutathione	Oxaliplatin	chemoresistance
A0A7V5QG87_9BACT	Uniprot	GLU	glutathione	Oxaliplatin	chemoresistance
A0A7V5RJ80_9BACT	Uniprot	GLU	glutathione	Oxaliplatin	chemoresistance
A0A7V5U3A9_9BACT	Uniprot	GLU	glutathione	Oxaliplatin	chemoresistance
A0A7V5VN81_9BACT	Uniprot	GLU	glutathione	Oxaliplatin	chemoresistance
A0A7V5X5S9_UNCDE	Uniprot	GLU	glutathione	Oxaliplatin	chemoresistance
A0A7V6CBU8_9GAMM	Uniprot	GLU	glutathione	Oxaliplatin	chemoresistance
A0A7V6G384_9BACT	Uniprot	GLU	glutathione	Oxaliplatin	chemoresistance
A0A7V6HT82_9MOLU	Uniprot	GLU	glutathione	Oxaliplatin	chemoresistance
A0A7V6LBU4_9FIRM	Uniprot	GLU	glutathione	Oxaliplatin	chemoresistance
A0A7V6R8I6_9CLOT	Uniprot	GLU	glutathione	Oxaliplatin	chemoresistance
A0A7V6TKU2_9CLOT	Uniprot	GLU	glutathione	Oxaliplatin	chemoresistance
A0A7V6Y7H0_9PROT	Uniprot	GLU	glutathione	Oxaliplatin	chemoresistance
A0A7V6Z2R6_9BACT	Uniprot	GLU	glutathione	Oxaliplatin	chemoresistance
A0A7V7BFM2_UNCCL	Uniprot	GLU	glutathione	Oxaliplatin	chemoresistance
A0A7V7CWQ3_9PROT	Uniprot	GLU	glutathione	Oxaliplatin	chemoresistance
A0A7V7E4H8_9PROT	Uniprot	GLU	glutathione	Oxaliplatin	chemoresistance
A0A7V7FNU1_9PROT	Uniprot	GLU	glutathione	Oxaliplatin	chemoresistance
A0A7V7G5G5_9GAMM	Uniprot	GLU	glutathione	Oxaliplatin	chemoresistance
A0A7V7GXP2_9PSED	Uniprot	GLU	glutathione	Oxaliplatin	chemoresistance
A0A7V7MU45_9PROT	Uniprot	GLU	glutathione	Oxaliplatin	chemoresistance
A0A7V7PPA0_9HYPH	Uniprot	GLU	glutathione	Oxaliplatin	chemoresistance
A0A7V7TW23_9HYPH	Uniprot	GLU	glutathione	Oxaliplatin	chemoresistance
A0A7V7WQD5_9BACT	Uniprot	GLU	glutathione	Oxaliplatin	chemoresistance
A0A7V7X380_9BACT	Uniprot	GLU	glutathione	Oxaliplatin	chemoresistance
A0A7V7XKE8_9BURK	Uniprot	GLU	glutathione	Oxaliplatin	chemoresistance
A0A7V7Z8Q3_9BURK	Uniprot	GLU	glutathione	Oxaliplatin	chemoresistance
A0A7V8AW19_9STAP	Uniprot	GLU	glutathione	Oxaliplatin	chemoresistance
A0A7V8DYA1_9PROT	Uniprot	GLU	glutathione	Oxaliplatin	chemoresistance
A0A7V8ETL4_9PSED	Uniprot	GLU	glutathione	Oxaliplatin	chemoresistance
A0A7V8F3Q4_PSESP	Uniprot	GLU	glutathione	Oxaliplatin	chemoresistance
A0A7V8FH92_STEMA	Uniprot	GLU	glutathione	Oxaliplatin	chemoresistance
A0A7V8FPV8_9BURK	Uniprot	GLU	glutathione	Oxaliplatin	chemoresistance
A0A7V8FX46_9BURK	Uniprot	GLU	glutathione	Oxaliplatin	chemoresistance
A0A7V8G364_9BURK	Uniprot	GLU	glutathione	Oxaliplatin	chemoresistance
A0A7V8GBX2_9BURK	Uniprot	GLU	glutathione	Oxaliplatin	chemoresistance
A0A7V8GQD3_9GAMM	Uniprot	GLU	glutathione	Oxaliplatin	chemoresistance
A0A7V8JGQ4_9GAMM	Uniprot	GLU	glutathione	Oxaliplatin	chemoresistance
A0A7V8JQQ4_9BURK	Uniprot	GLU	glutathione	Oxaliplatin	chemoresistance
A0A7V8JYS4_9BURK	Uniprot	GLU	glutathione	Oxaliplatin	chemoresistance
A0A7V8PLW6_9GAMM	Uniprot	GLU	glutathione	Oxaliplatin	chemoresistance
A0A7V8QEV9_9GAMM	Uniprot	GLU	glutathione	Oxaliplatin	chemoresistance
A0A7V8RUJ0_9MYCO	Uniprot	GLU	glutathione	Oxaliplatin	chemoresistance
A0A7V8SSG6_9ACTN	Uniprot	GLU	glutathione	Oxaliplatin	chemoresistance
A0A7V8TU51_9GAMM	Uniprot	GLU	glutathione	Oxaliplatin	chemoresistance
A0A7V8U8P0_9SPHN	Uniprot	GLU	glutathione	Oxaliplatin	chemoresistance
A0A7V8V976_9BACT	Uniprot	GLU	glutathione	Oxaliplatin	chemoresistance
A0A7V8W1W8_9BACT	Uniprot	GLU	glutathione	Oxaliplatin	chemoresistance
A0A7V8WMY3_UNCAC	Uniprot	GLU	glutathione	Oxaliplatin	chemoresistance
A0A7V8XDI4_UNCAC	Uniprot	GLU	glutathione	Oxaliplatin	chemoresistance
A0A7V8XXP5_9BACT	Uniprot	GLU	glutathione	Oxaliplatin	chemoresistance
A0A7V8ZDD7_9ACTN	Uniprot	GLU	glutathione	Oxaliplatin	chemoresistance
A0A7V8ZTB2_9BACT	Uniprot	GLU	glutathione	Oxaliplatin	chemoresistance
A0A7V9AHL7_UNCGE	Uniprot	GLU	glutathione	Oxaliplatin	chemoresistance
A0A7V9BVY8_UNCDE	Uniprot	GLU	glutathione	Oxaliplatin	chemoresistance
A0A7V9CK07_9BACT	Uniprot	GLU	glutathione	Oxaliplatin	chemoresistance
A0A7V9CZQ7_UNCAC	Uniprot	GLU	glutathione	Oxaliplatin	chemoresistance
A0A7V9DLA5_9ACTN	Uniprot	GLU	glutathione	Oxaliplatin	chemoresistance
A0A7V9E901_9ACTN	Uniprot	GLU	glutathione	Oxaliplatin	chemoresistance
A0A7V9EXR8_9ACTN	Uniprot	GLU	glutathione	Oxaliplatin	chemoresistance
A0A7V9FKV1_UNCAC	Uniprot	GLU	glutathione	Oxaliplatin	chemoresistance
A0A7V9GYK5_9ACTN	Uniprot	GLU	glutathione	Oxaliplatin	chemoresistance
A0A7V9HJW7_9CHLR	Uniprot	GLU	glutathione	Oxaliplatin	chemoresistance
A0A7V9I683_UNCAC	Uniprot	GLU	glutathione	Oxaliplatin	chemoresistance
A0A7V9IPC9_9BURK	Uniprot	GLU	glutathione	Oxaliplatin	chemoresistance
A0A7V9JK18_UNCAC	Uniprot	GLU	glutathione	Oxaliplatin	chemoresistance
A0A7V9KC52_9ACTN	Uniprot	GLU	glutathione	Oxaliplatin	chemoresistance
A0A7V9L0E6_UNCAC	Uniprot	GLU	glutathione	Oxaliplatin	chemoresistance
A0A7V9LH71_9ACTN	Uniprot	GLU	glutathione	Oxaliplatin	chemoresistance
A0A7V9LWW3_9ACTN	Uniprot	GLU	glutathione	Oxaliplatin	chemoresistance
A0A7V9MD21_9ACTN	Uniprot	GLU	glutathione	Oxaliplatin	chemoresistance
A0A7V9MZ53_9PROT	Uniprot	GLU	glutathione	Oxaliplatin	chemoresistance
A0A7V9P8L4_9BACT	Uniprot	GLU	glutathione	Oxaliplatin	chemoresistance
A0A7V9PT99_9ACTN	Uniprot	GLU	glutathione	Oxaliplatin	chemoresistance
A0A7V9QD85_UNCGE	Uniprot	GLU	glutathione	Oxaliplatin	chemoresistance
A0A7V9QZB8_9ACTN	Uniprot	GLU	glutathione	Oxaliplatin	chemoresistance
A0A7V9RGX7_UNCDE	Uniprot	GLU	glutathione	Oxaliplatin	chemoresistance
A0A7V9RYD5_9ACTN	Uniprot	GLU	glutathione	Oxaliplatin	chemoresistance
A0A7V9SGT8_UNCAC	Uniprot	GLU	glutathione	Oxaliplatin	chemoresistance
A0A7V9T9U0_UNCAC	Uniprot	GLU	glutathione	Oxaliplatin	chemoresistance
A0A7V9TZ64_9BACT	Uniprot	GLU	glutathione	Oxaliplatin	chemoresistance
A0A7V9UVJ0_9BACT	Uniprot	GLU	glutathione	Oxaliplatin	chemoresistance
A0A7V9VG09_9CHLR	Uniprot	GLU	glutathione	Oxaliplatin	chemoresistance
A0A7V9VT98_9ACTN	Uniprot	GLU	glutathione	Oxaliplatin	chemoresistance
A0A7V9W4R8_9GAMM	Uniprot	GLU	glutathione	Oxaliplatin	chemoresistance
A0A7V9Z654_9BACI	Uniprot	GLU	glutathione	Oxaliplatin	chemoresistance
A0A7W0A0G7_UNCAC	Uniprot	GLU	glutathione	Oxaliplatin	chemoresistance
A0A7W0AQU5_9ACTN	Uniprot	GLU	glutathione	Oxaliplatin	chemoresistance
A0A7W0CJG1_9ACTN	Uniprot	GLU	glutathione	Oxaliplatin	chemoresistance
A0A7W0DHZ1_9ACTN	Uniprot	GLU	glutathione	Oxaliplatin	chemoresistance
A0A7W0EU19_9BACT	Uniprot	GLU	glutathione	Oxaliplatin	chemoresistance
A0A7W0GK70_9BURK	Uniprot	GLU	glutathione	Oxaliplatin	chemoresistance
A0A7W0H3A5_9ACTN	Uniprot	GLU	glutathione	Oxaliplatin	chemoresistance
A0A7W0HJT5_9BACT	Uniprot	GLU	glutathione	Oxaliplatin	chemoresistance
A0A7W0I1F4_9BACL	Uniprot	GLU	glutathione	Oxaliplatin	chemoresistance
A0A7W0JWH7_9BACT	Uniprot	GLU	glutathione	Oxaliplatin	chemoresistance
A0A7W0KFM3_9CHLR	Uniprot	GLU	glutathione	Oxaliplatin	chemoresistance
A0A7W0L480_UNCAC	Uniprot	GLU	glutathione	Oxaliplatin	chemoresistance
A0A7W0MFN1_9BACT	Uniprot	GLU	glutathione	Oxaliplatin	chemoresistance
A0A7W0MX05_9ACTN	Uniprot	GLU	glutathione	Oxaliplatin	chemoresistance
A0A7W0P9H4_UNCAC	Uniprot	GLU	glutathione	Oxaliplatin	chemoresistance
A0A7W0PUD5_UNCAC	Uniprot	GLU	glutathione	Oxaliplatin	chemoresistance
A0A7W0QAA5_UNCDE	Uniprot	GLU	glutathione	Oxaliplatin	chemoresistance
A0A7W0QYB4_9ACTN	Uniprot	GLU	glutathione	Oxaliplatin	chemoresistance
A0A7W0RFW6_9ACTN	Uniprot	GLU	glutathione	Oxaliplatin	chemoresistance
A0A7W0SGA9_9ACTN	Uniprot	GLU	glutathione	Oxaliplatin	chemoresistance
A0A7W0TGI5_9ACTN	Uniprot	GLU	glutathione	Oxaliplatin	chemoresistance
A0A7W0U221_9ACTN	Uniprot	GLU	glutathione	Oxaliplatin	chemoresistance
A0A7W0UMJ2_UNCAC	Uniprot	GLU	glutathione	Oxaliplatin	chemoresistance
A0A7W0V8A0_UNCDE	Uniprot	GLU	glutathione	Oxaliplatin	chemoresistance
A0A7W0VM49_UNCDE	Uniprot	GLU	glutathione	Oxaliplatin	chemoresistance
A0A7W0VYK5_UNCDE	Uniprot	GLU	glutathione	Oxaliplatin	chemoresistance
A0A7W0WHM6_9ACTN	Uniprot	GLU	glutathione	Oxaliplatin	chemoresistance
A0A7W0X1S3_9PROT	Uniprot	GLU	glutathione	Oxaliplatin	chemoresistance
A0A7W0XHT8_9HYPH	Uniprot	GLU	glutathione	Oxaliplatin	chemoresistance
A0A7W0XT45_9ACTN	Uniprot	GLU	glutathione	Oxaliplatin	chemoresistance
A0A7W0YAJ4_UNCDE	Uniprot	GLU	glutathione	Oxaliplatin	chemoresistance
A0A7W0YVH8_9ACTN	Uniprot	GLU	glutathione	Oxaliplatin	chemoresistance
A0A7W0ZCR7_UNCAC	Uniprot	GLU	glutathione	Oxaliplatin	chemoresistance
A0A7W0ZVV4_UNCDE	Uniprot	GLU	glutathione	Oxaliplatin	chemoresistance
A0A7W1AF15_9BACT	Uniprot	GLU	glutathione	Oxaliplatin	chemoresistance
A0A7W1B1V7_9ACTN	Uniprot	GLU	glutathione	Oxaliplatin	chemoresistance
A0A7W1BJQ6_9BACT	Uniprot	GLU	glutathione	Oxaliplatin	chemoresistance
A0A7W1C9V3_UNCGE	Uniprot	GLU	glutathione	Oxaliplatin	chemoresistance
A0A7W1CXE2_9ACTN	Uniprot	GLU	glutathione	Oxaliplatin	chemoresistance
A0A7W1DC19_9BACT	Uniprot	GLU	glutathione	Oxaliplatin	chemoresistance
A0A7W1DTW8_9BACT	Uniprot	GLU	glutathione	Oxaliplatin	chemoresistance
A0A7W1EPD3_9BACT	Uniprot	GLU	glutathione	Oxaliplatin	chemoresistance
A0A7W1GFU6_9BACT	Uniprot	GLU	glutathione	Oxaliplatin	chemoresistance
A0A7W1H444_UNCAC	Uniprot	GLU	glutathione	Oxaliplatin	chemoresistance
A0A7W1HQD1_9ACTN	Uniprot	GLU	glutathione	Oxaliplatin	chemoresistance
A0A7W1IHM5_9BACT	Uniprot	GLU	glutathione	Oxaliplatin	chemoresistance
A0A7W1JED4_9BACT	Uniprot	GLU	glutathione	Oxaliplatin	chemoresistance
A0A7W1K317_UNCAC	Uniprot	GLU	glutathione	Oxaliplatin	chemoresistance
A0A7W1KZY0_9BACT	Uniprot	GLU	glutathione	Oxaliplatin	chemoresistance
A0A7W1LFC9_UNCAC	Uniprot	GLU	glutathione	Oxaliplatin	chemoresistance
A0A7W1N843_UNCAC	Uniprot	GLU	glutathione	Oxaliplatin	chemoresistance
A0A7W1P558_9BACT	Uniprot	GLU	glutathione	Oxaliplatin	chemoresistance
A0A7W1PTB5_9BACT	Uniprot	GLU	glutathione	Oxaliplatin	chemoresistance
A0A7W1QEG9_9ACTN	Uniprot	GLU	glutathione	Oxaliplatin	chemoresistance
A0A7W1R0N8_UNCAC	Uniprot	GLU	glutathione	Oxaliplatin	chemoresistance
A0A7W1RIZ3_UNCDE	Uniprot	GLU	glutathione	Oxaliplatin	chemoresistance
A0A7W1S7H8_9CHLR	Uniprot	GLU	glutathione	Oxaliplatin	chemoresistance
A0A7W1STU3_9PSEU	Uniprot	GLU	glutathione	Oxaliplatin	chemoresistance
A0A7W1UM21_UNCGE	Uniprot	GLU	glutathione	Oxaliplatin	chemoresistance
A0A7W1WGZ8_9RHOB	Uniprot	GLU	glutathione	Oxaliplatin	chemoresistance
A0A7W1WXQ3_9GAMM	Uniprot	GLU	glutathione	Oxaliplatin	chemoresistance
A0A7W1XT49_9BACL	Uniprot	GLU	glutathione	Oxaliplatin	chemoresistance
A0A7W1YYP4_9BACT	Uniprot	GLU	glutathione	Oxaliplatin	chemoresistance
A0A7W2A7Y0_9BACL	Uniprot	GLU	glutathione	Oxaliplatin	chemoresistance
A0A7W2C1A8_9HYPH	Uniprot	GLU	glutathione	Oxaliplatin	chemoresistance
A0A7W2GUF4_9HYPH	Uniprot	GLU	glutathione	Oxaliplatin	chemoresistance
A0A7W2MMC7_9GAMM	Uniprot	GLU	glutathione	Oxaliplatin	chemoresistance
A0A7W2NHK7_9GAMM	Uniprot	GLU	glutathione	Oxaliplatin	chemoresistance
A0A7W2R239_9FLAO	Uniprot	GLU	glutathione	Oxaliplatin	chemoresistance
A0A7W2TXZ4_9GAMM	Uniprot	GLU	glutathione	Oxaliplatin	chemoresistance
A0A7W2Y7R5_9GAMM	Uniprot	GLU	glutathione	Oxaliplatin	chemoresistance
A0A7W3IZD3_9ACTN	Uniprot	GLU	glutathione	Oxaliplatin	chemoresistance
A0A7W3JTM7_9MICO	Uniprot	GLU	glutathione	Oxaliplatin	chemoresistance
A0A7W3R9J5_9ACTN	Uniprot	GLU	glutathione	Oxaliplatin	chemoresistance
A0A7W3T643_9ACTN	Uniprot	GLU	glutathione	Oxaliplatin	chemoresistance
A0A7W3TQH7_9LACO	Uniprot	GLU	glutathione	Oxaliplatin	chemoresistance
A0A7W3UMS2_9LACO	Uniprot	GLU	glutathione	Oxaliplatin	chemoresistance
A0A7W3WBL6_9HYPH	Uniprot	GLU	glutathione	Oxaliplatin	chemoresistance
A0A7W3X488_9GAMM	Uniprot	GLU	glutathione	Oxaliplatin	chemoresistance
A0A7W3YNY2_9LACO	Uniprot	GLU	glutathione	Oxaliplatin	chemoresistance
A0A7W4A4L0_9GAMM	Uniprot	GLU	glutathione	Oxaliplatin	chemoresistance
A0A7W4AR31_9GAMM	Uniprot	GLU	glutathione	Oxaliplatin	chemoresistance
A0A7W4B155_9GAMM	Uniprot	GLU	glutathione	Oxaliplatin	chemoresistance
A0A7W4CNM3_9RHOB	Uniprot	GLU	glutathione	Oxaliplatin	chemoresistance
A0A7W4FZE9_9GAMM	Uniprot	GLU	glutathione	Oxaliplatin	chemoresistance
A0A7W4H4A1_9PSED	Uniprot	GLU	glutathione	Oxaliplatin	chemoresistance
A0A7W4IFR3_9PROT	Uniprot	GLU	glutathione	Oxaliplatin	chemoresistance
A0A7W4IUW2_9PROT	Uniprot	GLU	glutathione	Oxaliplatin	chemoresistance
A0A7W4PMY9_9PROT	Uniprot	GLU	glutathione	Oxaliplatin	chemoresistance
A0A7W4UHZ8_9CELL	Uniprot	GLU	glutathione	Oxaliplatin	chemoresistance
A0A7W4W355_9GAMM	Uniprot	GLU	glutathione	Oxaliplatin	chemoresistance
A0A7W4WDS6_9GAMM	Uniprot	GLU	glutathione	Oxaliplatin	chemoresistance
A0A7W4YLN7_9MICO	Uniprot	GLU	glutathione	Oxaliplatin	chemoresistance
A0A7W5A2J6_9ACTN	Uniprot	GLU	glutathione	Oxaliplatin	chemoresistance
A0A7W5D960_9BURK	Uniprot	GLU	glutathione	Oxaliplatin	chemoresistance
A0A7W5DGZ5_9GAMM	Uniprot	GLU	glutathione	Oxaliplatin	chemoresistance
A0A7W5E5J8_9BACT	Uniprot	GLU	glutathione	Oxaliplatin	chemoresistance
A0A7W5FSQ0_9BURK	Uniprot	GLU	glutathione	Oxaliplatin	chemoresistance
A0A7W5GB95_9BACL	Uniprot	GLU	glutathione	Oxaliplatin	chemoresistance
A0A7W5HJI9_9GAMM	Uniprot	GLU	glutathione	Oxaliplatin	chemoresistance
A0A7W5J598_9GAMM	Uniprot	GLU	glutathione	Oxaliplatin	chemoresistance
A0A7W5MT02_9SPHN	Uniprot	GLU	glutathione	Oxaliplatin	chemoresistance
A0A7W5Q1W1_9HYPH	Uniprot	GLU	glutathione	Oxaliplatin	chemoresistance
A0A7W5TTR5_9MICC	Uniprot	GLU	glutathione	Oxaliplatin	chemoresistance
A0A7W5V8X3_9ACTN	Uniprot	GLU	glutathione	Oxaliplatin	chemoresistance
A0A7W5X5L5_9HYPH	Uniprot	GLU	glutathione	Oxaliplatin	chemoresistance
A0A7W5XZZ1_9MICC	Uniprot	GLU	glutathione	Oxaliplatin	chemoresistance
A0A7W5ZT66_9BACT	Uniprot	GLU	glutathione	Oxaliplatin	chemoresistance
A0A7W6AD73_9SPHN	Uniprot	GLU	glutathione	Oxaliplatin	chemoresistance
A0A7W6BED7_9SPHN	Uniprot	GLU	glutathione	Oxaliplatin	chemoresistance
A0A7W6C983_9HYPH	Uniprot	GLU	glutathione	Oxaliplatin	chemoresistance
A0A7W6CX98_9HYPH	Uniprot	GLU	glutathione	Oxaliplatin	chemoresistance
A0A7W6D736_9HYPH	Uniprot	GLU	glutathione	Oxaliplatin	chemoresistance
A0A7W6DH24_9SPHN	Uniprot	GLU	glutathione	Oxaliplatin	chemoresistance
A0A7W6DTF4_9RHOB	Uniprot	GLU	glutathione	Oxaliplatin	chemoresistance
A0A7W6E5M9_9RHOB	Uniprot	GLU	glutathione	Oxaliplatin	chemoresistance
A0A7W6GH93_9HYPH	Uniprot	GLU	glutathione	Oxaliplatin	chemoresistance
A0A7W6GTY0_9RHOB	Uniprot	GLU	glutathione	Oxaliplatin	chemoresistance
A0A7W6H6T6_9HYPH	Uniprot	GLU	glutathione	Oxaliplatin	chemoresistance
A0A7W6HLF7_9HYPH	Uniprot	GLU	glutathione	Oxaliplatin	chemoresistance
A0A7W6IGP1_9HYPH	Uniprot	GLU	glutathione	Oxaliplatin	chemoresistance
A0A7W6M4G1_9RHOB	Uniprot	GLU	glutathione	Oxaliplatin	chemoresistance
A0A7W6Q752_9RHOB	Uniprot	GLU	glutathione	Oxaliplatin	chemoresistance
A0A7W6RB80_9PROT	Uniprot	GLU	glutathione	Oxaliplatin	chemoresistance
A0A7W6S1K7_9PROT	Uniprot	GLU	glutathione	Oxaliplatin	chemoresistance
A0A7W7AJH4_9SPHN	Uniprot	GLU	glutathione	Oxaliplatin	chemoresistance
A0A7W7B174_9SPHN	Uniprot	GLU	glutathione	Oxaliplatin	chemoresistance
A0A7W7C8E5_9PSEU	Uniprot	GLU	glutathione	Oxaliplatin	chemoresistance
A0A7W7D6E2_9ACTN	Uniprot	GLU	glutathione	Oxaliplatin	chemoresistance
A0A7W7G1P0_9ACTN	Uniprot	GLU	glutathione	Oxaliplatin	chemoresistance
A0A7W7GT68_9ACTN	Uniprot	GLU	glutathione	Oxaliplatin	chemoresistance
A0A7W7HKE5_9ACTN	Uniprot	GLU	glutathione	Oxaliplatin	chemoresistance
A0A7W7IQ37_9CAUL	Uniprot	GLU	glutathione	Oxaliplatin	chemoresistance
A0A7W7JYS3_9SPHN	Uniprot	GLU	glutathione	Oxaliplatin	chemoresistance
A0A7W7K9F8_9SPHN	Uniprot	GLU	glutathione	Oxaliplatin	chemoresistance
A0A7W7LPP4_9ACTN	Uniprot	GLU	glutathione	Oxaliplatin	chemoresistance
A0A7W7MKF3_9ACTN	Uniprot	GLU	glutathione	Oxaliplatin	chemoresistance
A0A7W7PFB0_STRNE	Uniprot	GLU	glutathione	Oxaliplatin	chemoresistance
A0A7W7Q381_9PSEU	Uniprot	GLU	glutathione	Oxaliplatin	chemoresistance
A0A7W7QPW2_9ACTN	Uniprot	GLU	glutathione	Oxaliplatin	chemoresistance
A0A7W7RFT6_9ACTN	Uniprot	GLU	glutathione	Oxaliplatin	chemoresistance
A0A7W7S7S7_9ACTN	Uniprot	GLU	glutathione	Oxaliplatin	chemoresistance
A0A7W7SX24_9ACTN	Uniprot	GLU	glutathione	Oxaliplatin	chemoresistance
A0A7W7VCA2_9PSEU	Uniprot	GLU	glutathione	Oxaliplatin	chemoresistance
A0A7W7WG94_9ACTN	Uniprot	GLU	glutathione	Oxaliplatin	chemoresistance
A0A7W7XER4_9ACTN	Uniprot	GLU	glutathione	Oxaliplatin	chemoresistance
A0A7W7YR02_9HYPH	Uniprot	GLU	glutathione	Oxaliplatin	chemoresistance
A0A7W7Z1G3_9BRAD	Uniprot	GLU	glutathione	Oxaliplatin	chemoresistance
A0A7W8AEA7_9ACTN	Uniprot	GLU	glutathione	Oxaliplatin	chemoresistance
A0A7W8AMJ7_9HYPH	Uniprot	GLU	glutathione	Oxaliplatin	chemoresistance
A0A7W8CUM9_9BACL	Uniprot	GLU	glutathione	Oxaliplatin	chemoresistance
A0A7W8F2Z2_STREU	Uniprot	GLU	glutathione	Oxaliplatin	chemoresistance
A0A7W8FX35_9FIRM	Uniprot	GLU	glutathione	Oxaliplatin	chemoresistance
A0A7W8H8W8_9FIRM	Uniprot	GLU	glutathione	Oxaliplatin	chemoresistance
A0A7W8HXH0_9CAUL	Uniprot	GLU	glutathione	Oxaliplatin	chemoresistance
A0A7W8JTL4_9DEIO	Uniprot	GLU	glutathione	Oxaliplatin	chemoresistance
A0A7W8KH39_9DEIO	Uniprot	GLU	glutathione	Oxaliplatin	chemoresistance
A0A7W8LD53_9BURK	Uniprot	GLU	glutathione	Oxaliplatin	chemoresistance
A0A7W8M8F4_9BURK	Uniprot	GLU	glutathione	Oxaliplatin	chemoresistance
A0A7W8NMU0_9BURK	Uniprot	GLU	glutathione	Oxaliplatin	chemoresistance
A0A7W8P7E5_9BURK	Uniprot	GLU	glutathione	Oxaliplatin	chemoresistance
A0A7W8QJB3_9ACTN	Uniprot	GLU	glutathione	Oxaliplatin	chemoresistance
A0A7W8U6C2_9HYPH	Uniprot	GLU	glutathione	Oxaliplatin	chemoresistance
A0A7W8UHD8_9HYPH	Uniprot	GLU	glutathione	Oxaliplatin	chemoresistance
A0A7W8V4K5_PARAM	Uniprot	GLU	glutathione	Oxaliplatin	chemoresistance
A0A7W8XS50_9HYPH	Uniprot	GLU	glutathione	Oxaliplatin	chemoresistance
A0A7W9AP97_9SPHN	Uniprot	GLU	glutathione	Oxaliplatin	chemoresistance
A0A7W9B2Q1_9SPHN	Uniprot	GLU	glutathione	Oxaliplatin	chemoresistance
A0A7W9BBZ2_9SPHN	Uniprot	GLU	glutathione	Oxaliplatin	chemoresistance
A0A7W9CHB3_9CAUL	Uniprot	GLU	glutathione	Oxaliplatin	chemoresistance
A0A7W9DQS9_9ACTN	Uniprot	GLU	glutathione	Oxaliplatin	chemoresistance
A0A7W9EGC1_9SPHN	Uniprot	GLU	glutathione	Oxaliplatin	chemoresistance
A0A7W9EZT6_9SPHN	Uniprot	GLU	glutathione	Oxaliplatin	chemoresistance
A0A7W9FHC0_9CAUL	Uniprot	GLU	glutathione	Oxaliplatin	chemoresistance
A0A7W9GF57_9ACTN	Uniprot	GLU	glutathione	Oxaliplatin	chemoresistance
A0A7W9HJG9_9PSEU	Uniprot	GLU	glutathione	Oxaliplatin	chemoresistance
A0A7W9IKB7_9ACTN	Uniprot	GLU	glutathione	Oxaliplatin	chemoresistance
A0A7W9KRD8_9PSEU	Uniprot	GLU	glutathione	Oxaliplatin	chemoresistance
A0A7W9LGR2_9ACTN	Uniprot	GLU	glutathione	Oxaliplatin	chemoresistance
A0A7W9M1Z9_9PSEU	Uniprot	GLU	glutathione	Oxaliplatin	chemoresistance
A0A7W9N4A7_9XANT	Uniprot	GLU	glutathione	Oxaliplatin	chemoresistance
A0A7W9NM57_9PSEU	Uniprot	GLU	glutathione	Oxaliplatin	chemoresistance
A0A7W9Q084_9ACTN	Uniprot	GLU	glutathione	Oxaliplatin	chemoresistance
A0A7W9S4B6_9HYPH	Uniprot	GLU	glutathione	Oxaliplatin	chemoresistance
A0A7W9T699_9ACTN	Uniprot	GLU	glutathione	Oxaliplatin	chemoresistance
A0A7W9WHV1_9ACTN	Uniprot	GLU	glutathione	Oxaliplatin	chemoresistance
A0A7W9WX44_9BURK	Uniprot	GLU	glutathione	Oxaliplatin	chemoresistance
A0A7W9XDB3_9SPHI	Uniprot	GLU	glutathione	Oxaliplatin	chemoresistance
A0A7W9YB57_9HYPH	Uniprot	GLU	glutathione	Oxaliplatin	chemoresistance
A0A7W9ZEG9_NOVIT	Uniprot	GLU	glutathione	Oxaliplatin	chemoresistance
A0A7X0BPE3_9PSED	Uniprot	GLU	glutathione	Oxaliplatin	chemoresistance
A0A7X0C5W7_9ACTN	Uniprot	GLU	glutathione	Oxaliplatin	chemoresistance
A0A7X0DGN5_9GAMM	Uniprot	GLU	glutathione	Oxaliplatin	chemoresistance
A0A7X0EU56_9PSED	Uniprot	GLU	glutathione	Oxaliplatin	chemoresistance
A0A7X0G4V7_9ACTN	Uniprot	GLU	glutathione	Oxaliplatin	chemoresistance
A0A7X0HQW9_9BACI	Uniprot	GLU	glutathione	Oxaliplatin	chemoresistance
A0A7X0INH9_9ACTN	Uniprot	GLU	glutathione	Oxaliplatin	chemoresistance
A0A7X0J330_9SPHI	Uniprot	GLU	glutathione	Oxaliplatin	chemoresistance
A0A7X0JHC2_9HYPH	Uniprot	GLU	glutathione	Oxaliplatin	chemoresistance
A0A7X0JSQ4_9GAMM	Uniprot	GLU	glutathione	Oxaliplatin	chemoresistance
A0A7X0KP50_9HYPH	Uniprot	GLU	glutathione	Oxaliplatin	chemoresistance
A0A7X0LMQ9_9ACTN	Uniprot	GLU	glutathione	Oxaliplatin	chemoresistance
A0A7X0NI88_9GAMM	Uniprot	GLU	glutathione	Oxaliplatin	chemoresistance
A0A7X0P3F6_9ACTN	Uniprot	GLU	glutathione	Oxaliplatin	chemoresistance
A0A7X0R2U3_9BACT	Uniprot	GLU	glutathione	Oxaliplatin	chemoresistance
A0A7X0RV10_9BACL	Uniprot	GLU	glutathione	Oxaliplatin	chemoresistance
A0A7X0U3M4_9ACTN	Uniprot	GLU	glutathione	Oxaliplatin	chemoresistance
A0A7X0VD69_9BACL	Uniprot	GLU	glutathione	Oxaliplatin	chemoresistance
A0A7X0ZJE3_9LIST	Uniprot	GLU	glutathione	Oxaliplatin	chemoresistance
A0A7X1E9F1_9BACT	Uniprot	GLU	glutathione	Oxaliplatin	chemoresistance
A0A7X1FAC2_9SPHN	Uniprot	GLU	glutathione	Oxaliplatin	chemoresistance
A0A7X1FLB5_9PSED	Uniprot	GLU	glutathione	Oxaliplatin	chemoresistance
A0A7X1FXX5_9SPHN	Uniprot	GLU	glutathione	Oxaliplatin	chemoresistance
A0A7X1GKX4_9BACT	Uniprot	GLU	glutathione	Oxaliplatin	chemoresistance
A0A7X1H267_9BACT	Uniprot	GLU	glutathione	Oxaliplatin	chemoresistance
A0A7X1HG56_9HYPH	Uniprot	GLU	glutathione	Oxaliplatin	chemoresistance
A0A7X1IDK9_9ACTN	Uniprot	GLU	glutathione	Oxaliplatin	chemoresistance
A0A7X1P4L4_9PROT	Uniprot	GLU	glutathione	Oxaliplatin	chemoresistance
A0A7X1TG58_9BURK	Uniprot	GLU	glutathione	Oxaliplatin	chemoresistance
A0A7X1TYM6_9PROT	Uniprot	GLU	glutathione	Oxaliplatin	chemoresistance
A0A7X2FV36_9PROT	Uniprot	GLU	glutathione	Oxaliplatin	chemoresistance
A0A7X2H3U4_9BACL	Uniprot	GLU	glutathione	Oxaliplatin	chemoresistance
A0A7X2HP95_RALPI	Uniprot	GLU	glutathione	Oxaliplatin	chemoresistance
A0A7X2IUI6_9BURK	Uniprot	GLU	glutathione	Oxaliplatin	chemoresistance
A0A7X2KFA2_9PROT	Uniprot	GLU	glutathione	Oxaliplatin	chemoresistance
A0A7X2LJA2_9BURK	Uniprot	GLU	glutathione	Oxaliplatin	chemoresistance
A0A7X2RWF7_9PSED	Uniprot	GLU	glutathione	Oxaliplatin	chemoresistance
A0A7X2UYM1_9PSED	Uniprot	GLU	glutathione	Oxaliplatin	chemoresistance
A0A7X2YXP9_9BACL	Uniprot	GLU	glutathione	Oxaliplatin	chemoresistance
A0A7X2ZHC6_9BACL	Uniprot	GLU	glutathione	Oxaliplatin	chemoresistance
A0A7X3AC10_9BACL	Uniprot	GLU	glutathione	Oxaliplatin	chemoresistance
A0A7X3CMB3_9BACL	Uniprot	GLU	glutathione	Oxaliplatin	chemoresistance
A0A7X3FL93_9BACL	Uniprot	GLU	glutathione	Oxaliplatin	chemoresistance
A0A7X3GIZ2_9BACL	Uniprot	GLU	glutathione	Oxaliplatin	chemoresistance
A0A7X3H2K8_9GAMM	Uniprot	GLU	glutathione	Oxaliplatin	chemoresistance
A0A7X3HIB6_9BURK	Uniprot	GLU	glutathione	Oxaliplatin	chemoresistance
A0A7X3IPQ0_9BACL	Uniprot	GLU	glutathione	Oxaliplatin	chemoresistance
A0A7X3KAD2_9BURK	Uniprot	GLU	glutathione	Oxaliplatin	chemoresistance
A0A7X3MNW8_9HYPH	Uniprot	GLU	glutathione	Oxaliplatin	chemoresistance
A0A7X3S8V8_9HYPH	Uniprot	GLU	glutathione	Oxaliplatin	chemoresistance
A0A7X3Y6K4_9CHLR	Uniprot	GLU	glutathione	Oxaliplatin	chemoresistance
A0A7X3YGZ1_9BACT	Uniprot	GLU	glutathione	Oxaliplatin	chemoresistance
A0A7X4A7J9_9PROT	Uniprot	GLU	glutathione	Oxaliplatin	chemoresistance
A0A7X4C9P2_9BACT	Uniprot	GLU	glutathione	Oxaliplatin	chemoresistance
A0A7X4CXG0_9RHOB	Uniprot	GLU	glutathione	Oxaliplatin	chemoresistance
A0A7X4DMF6_UNCGE	Uniprot	GLU	glutathione	Oxaliplatin	chemoresistance
A0A7X4DZC9_UNCGE	Uniprot	GLU	glutathione	Oxaliplatin	chemoresistance
A0A7X4JB47_9PROT	Uniprot	GLU	glutathione	Oxaliplatin	chemoresistance
A0A7X4LL69_9VIBR	Uniprot	GLU	glutathione	Oxaliplatin	chemoresistance
A0A7X4RVC3_9VIBR	Uniprot	GLU	glutathione	Oxaliplatin	chemoresistance
A0A7X4W930_9GAMM	Uniprot	GLU	glutathione	Oxaliplatin	chemoresistance
A0A7X4ZG98_9CLOT	Uniprot	GLU	glutathione	Oxaliplatin	chemoresistance
A0A7X5AU45_9GAMM	Uniprot	GLU	glutathione	Oxaliplatin	chemoresistance
A0A7X5CCG4_9CLOT	Uniprot	GLU	glutathione	Oxaliplatin	chemoresistance
A0A7X5R493_9MICO	Uniprot	GLU	glutathione	Oxaliplatin	chemoresistance
A0A7X5UBM4_9GAMM	Uniprot	GLU	glutathione	Oxaliplatin	chemoresistance
A0A7X5WVW6_UNCAC	Uniprot	GLU	glutathione	Oxaliplatin	chemoresistance
A0A7X5YJ62_9CAUL	Uniprot	GLU	glutathione	Oxaliplatin	chemoresistance
A0A7X5ZKC0_9GAMM	Uniprot	GLU	glutathione	Oxaliplatin	chemoresistance
A0A7X6D2Q5_9ACTN	Uniprot	GLU	glutathione	Oxaliplatin	chemoresistance
A0A7X6GM01_9RHOB	Uniprot	GLU	glutathione	Oxaliplatin	chemoresistance
A0A7X6HEM7_9MICC	Uniprot	GLU	glutathione	Oxaliplatin	chemoresistance
A0A7X6I678_9BURK	Uniprot	GLU	glutathione	Oxaliplatin	chemoresistance
A0A7X6K7M3_9MICC	Uniprot	GLU	glutathione	Oxaliplatin	chemoresistance
A0A7X6KZN7_9NOCA	Uniprot	GLU	glutathione	Oxaliplatin	chemoresistance
A0A7X6M2Y4_9NOCA	Uniprot	GLU	glutathione	Oxaliplatin	chemoresistance
A0A7X6MZ53_9STRE	Uniprot	GLU	glutathione	Oxaliplatin	chemoresistance
A0A7X6NPG1_9BACT	Uniprot	GLU	glutathione	Oxaliplatin	chemoresistance
A0A7X6PL94_9CORY	Uniprot	GLU	glutathione	Oxaliplatin	chemoresistance
A0A7X6RIK9_9NOCA	Uniprot	GLU	glutathione	Oxaliplatin	chemoresistance
A0A7X6SFQ9_9ACTN	Uniprot	GLU	glutathione	Oxaliplatin	chemoresistance
A0A7X6T6B5_9SPIR	Uniprot	GLU	glutathione	Oxaliplatin	chemoresistance
A0A7X6TWM7_CLOSP	Uniprot	GLU	glutathione	Oxaliplatin	chemoresistance
A0A7X6US84_9BACT	Uniprot	GLU	glutathione	Oxaliplatin	chemoresistance
A0A7X6WYA6_9BURK	Uniprot	GLU	glutathione	Oxaliplatin	chemoresistance
A0A7X6Y8S4_UNCCL	Uniprot	GLU	glutathione	Oxaliplatin	chemoresistance
A0A7X7A7F7_UNCAM	Uniprot	GLU	glutathione	Oxaliplatin	chemoresistance
A0A7X7AZA1_UNCAM	Uniprot	GLU	glutathione	Oxaliplatin	chemoresistance
A0A7X7C265_9BACT	Uniprot	GLU	glutathione	Oxaliplatin	chemoresistance
A0A7X7DC18_9ACTO	Uniprot	GLU	glutathione	Oxaliplatin	chemoresistance
A0A7X7FIQ9_UNCPL	Uniprot	GLU	glutathione	Oxaliplatin	chemoresistance
A0A7X7GD11_UNCAC	Uniprot	GLU	glutathione	Oxaliplatin	chemoresistance
A0A7X7GZV6_9CHLR	Uniprot	GLU	glutathione	Oxaliplatin	chemoresistance
A0A7X7HUW4_9ACTO	Uniprot	GLU	glutathione	Oxaliplatin	chemoresistance
A0A7X7JDB5_UNCAC	Uniprot	GLU	glutathione	Oxaliplatin	chemoresistance
A0A7X7K1L4_9CHLR	Uniprot	GLU	glutathione	Oxaliplatin	chemoresistance
A0A7X7L9B9_9BACT	Uniprot	GLU	glutathione	Oxaliplatin	chemoresistance
A0A7X7N2K4_9ACTN	Uniprot	GLU	glutathione	Oxaliplatin	chemoresistance
A0A7X7NSM5_9ACTO	Uniprot	GLU	glutathione	Oxaliplatin	chemoresistance
A0A7X7PHQ1_9BACT	Uniprot	GLU	glutathione	Oxaliplatin	chemoresistance
A0A7X7PZQ4_9GAMM	Uniprot	GLU	glutathione	Oxaliplatin	chemoresistance
A0A7X7R0C8_9BACT	Uniprot	GLU	glutathione	Oxaliplatin	chemoresistance
A0A7X7RRI1_UNCCL	Uniprot	GLU	glutathione	Oxaliplatin	chemoresistance
A0A7X7SQM5_9GAMM	Uniprot	GLU	glutathione	Oxaliplatin	chemoresistance
A0A7X7TXG5_9BACT	Uniprot	GLU	glutathione	Oxaliplatin	chemoresistance
A0A7X7UZ21_9BACT	Uniprot	GLU	glutathione	Oxaliplatin	chemoresistance
A0A7X7X9S7_9BACT	Uniprot	GLU	glutathione	Oxaliplatin	chemoresistance
A0A7X7ZDE3_9BACT	Uniprot	GLU	glutathione	Oxaliplatin	chemoresistance
A0A7X8AX38_9FIRM	Uniprot	GLU	glutathione	Oxaliplatin	chemoresistance
A0A7X8CS33_9BACT	Uniprot	GLU	glutathione	Oxaliplatin	chemoresistance
A0A7X8DIH3_9FIRM	Uniprot	GLU	glutathione	Oxaliplatin	chemoresistance
A0A7X8EYN9_UNCPL	Uniprot	GLU	glutathione	Oxaliplatin	chemoresistance
A0A7X8GE10_9BACT	Uniprot	GLU	glutathione	Oxaliplatin	chemoresistance
A0A7X8H6M5_UNCDE	Uniprot	GLU	glutathione	Oxaliplatin	chemoresistance
A0A7X8IG56_9FIRM	Uniprot	GLU	glutathione	Oxaliplatin	chemoresistance
A0A7X8K118_UNCCL	Uniprot	GLU	glutathione	Oxaliplatin	chemoresistance
A0A7X8LPB9_9FIRM	Uniprot	GLU	glutathione	Oxaliplatin	chemoresistance
A0A7X8P926_9SPHN	Uniprot	GLU	glutathione	Oxaliplatin	chemoresistance
A0A7X8RHV1_9CORY	Uniprot	GLU	glutathione	Oxaliplatin	chemoresistance
A0A7X8TIH1_9MICC	Uniprot	GLU	glutathione	Oxaliplatin	chemoresistance
A0A7X8UWL1_9BACT	Uniprot	GLU	glutathione	Oxaliplatin	chemoresistance
A0A7X8VYF3_9BACT	Uniprot	GLU	glutathione	Oxaliplatin	chemoresistance
A0A7X8X4T6_UNCCL	Uniprot	GLU	glutathione	Oxaliplatin	chemoresistance
A0A7X8Y152_9HYPH	Uniprot	GLU	glutathione	Oxaliplatin	chemoresistance
A0A7X8YS88_9BACT	Uniprot	GLU	glutathione	Oxaliplatin	chemoresistance
A0A7X8ZPX4_9CLOT	Uniprot	GLU	glutathione	Oxaliplatin	chemoresistance
A0A7X9B3M3_9BACT	Uniprot	GLU	glutathione	Oxaliplatin	chemoresistance
A0A7X9C586_9BACT	Uniprot	GLU	glutathione	Oxaliplatin	chemoresistance
A0A7X9D708_9BACT	Uniprot	GLU	glutathione	Oxaliplatin	chemoresistance
A0A7X9FA00_9BACT	Uniprot	GLU	glutathione	Oxaliplatin	chemoresistance
A0A7X9FYN0_9CLOT	Uniprot	GLU	glutathione	Oxaliplatin	chemoresistance
A0A7X9H0D2_9FIRM	Uniprot	GLU	glutathione	Oxaliplatin	chemoresistance
A0A7X9I0F3_9GAMM	Uniprot	GLU	glutathione	Oxaliplatin	chemoresistance
A0A7X9IPD7_9SPIR	Uniprot	GLU	glutathione	Oxaliplatin	chemoresistance
A0A7X9JF60_UNCDE	Uniprot	GLU	glutathione	Oxaliplatin	chemoresistance
A0A7X9JYH9_UNCDE	Uniprot	GLU	glutathione	Oxaliplatin	chemoresistance
A0A7X9L0F0_9FIRM	Uniprot	GLU	glutathione	Oxaliplatin	chemoresistance
A0A7X9P7G6_UNCMY	Uniprot	GLU	glutathione	Oxaliplatin	chemoresistance
A0A7X9QSY0_9BACI	Uniprot	GLU	glutathione	Oxaliplatin	chemoresistance
A0A7X9ST84_CLOBE	Uniprot	GLU	glutathione	Oxaliplatin	chemoresistance
A0A7X9VUU9_9ACTN	Uniprot	GLU	glutathione	Oxaliplatin	chemoresistance
A0A7X9WL40_9SPHN	Uniprot	GLU	glutathione	Oxaliplatin	chemoresistance
A0A7X9ZTL4_9SPHN	Uniprot	GLU	glutathione	Oxaliplatin	chemoresistance
A0A7Y0B4L1_9ACTN	Uniprot	GLU	glutathione	Oxaliplatin	chemoresistance
A0A7Y0BU47_9BURK	Uniprot	GLU	glutathione	Oxaliplatin	chemoresistance
A0A7Y0CQB2_9BURK	Uniprot	GLU	glutathione	Oxaliplatin	chemoresistance
A0A7Y0G8M7_9SPHN	Uniprot	GLU	glutathione	Oxaliplatin	chemoresistance
A0A7Y0GHA8_9BURK	Uniprot	GLU	glutathione	Oxaliplatin	chemoresistance
A0A7Y0H0H5_CELSP	Uniprot	GLU	glutathione	Oxaliplatin	chemoresistance
A0A7Y0J7Q5_9ACTN	Uniprot	GLU	glutathione	Oxaliplatin	chemoresistance
A0A7Y0K5K0_9BACI	Uniprot	GLU	glutathione	Oxaliplatin	chemoresistance
A0A7Y0LBR8_9GAMM	Uniprot	GLU	glutathione	Oxaliplatin	chemoresistance
A0A7Y0PEI4_9ACTN	Uniprot	GLU	glutathione	Oxaliplatin	chemoresistance
A0A7Y0Q016_9GAMM	Uniprot	GLU	glutathione	Oxaliplatin	chemoresistance
A0A7Y0QJF7_9GAMM	Uniprot	GLU	glutathione	Oxaliplatin	chemoresistance
A0A7Y1TCQ5_9GAMM	Uniprot	GLU	glutathione	Oxaliplatin	chemoresistance
A0A7Y1TWS1_9GAMM	Uniprot	GLU	glutathione	Oxaliplatin	chemoresistance
A0A7Y1UXL9_9ACTN	Uniprot	GLU	glutathione	Oxaliplatin	chemoresistance
A0A7Y1VSZ7_9BACT	Uniprot	GLU	glutathione	Oxaliplatin	chemoresistance
A0A7Y1XHF0_9GAMM	Uniprot	GLU	glutathione	Oxaliplatin	chemoresistance
A0A7Y1Y303_9BACT	Uniprot	GLU	glutathione	Oxaliplatin	chemoresistance
A0A7Y1YRU5_9BACT	Uniprot	GLU	glutathione	Oxaliplatin	chemoresistance
A0A7Y1ZB28_9FLAO	Uniprot	GLU	glutathione	Oxaliplatin	chemoresistance
A0A7Y1ZKL3_9GAMM	Uniprot	GLU	glutathione	Oxaliplatin	chemoresistance
A0A7Y2A5W3_9ACTN	Uniprot	GLU	glutathione	Oxaliplatin	chemoresistance
A0A7Y2AZA4_9GAMM	Uniprot	GLU	glutathione	Oxaliplatin	chemoresistance
A0A7Y2BQV5_9HYPH	Uniprot	GLU	glutathione	Oxaliplatin	chemoresistance
A0A7Y2BZG9_9BACT	Uniprot	GLU	glutathione	Oxaliplatin	chemoresistance
A0A7Y2CFP4_9PROT	Uniprot	GLU	glutathione	Oxaliplatin	chemoresistance
A0A7Y2CW55_9RHOB	Uniprot	GLU	glutathione	Oxaliplatin	chemoresistance
A0A7Y2D954_9BACT	Uniprot	GLU	glutathione	Oxaliplatin	chemoresistance
A0A7Y2DXW6_9BACT	Uniprot	GLU	glutathione	Oxaliplatin	chemoresistance
A0A7Y2EGP8_9HYPH	Uniprot	GLU	glutathione	Oxaliplatin	chemoresistance
A0A7Y2F0U1_9FLAO	Uniprot	GLU	glutathione	Oxaliplatin	chemoresistance
A0A7Y2G0A4_9BACT	Uniprot	GLU	glutathione	Oxaliplatin	chemoresistance
A0A7Y2GCA1_9RHOB	Uniprot	GLU	glutathione	Oxaliplatin	chemoresistance
A0A7Y2GRI3_9ACTN	Uniprot	GLU	glutathione	Oxaliplatin	chemoresistance
A0A7Y2HIL9_9BACT	Uniprot	GLU	glutathione	Oxaliplatin	chemoresistance
A0A7Y2HTN5_9GAMM	Uniprot	GLU	glutathione	Oxaliplatin	chemoresistance
A0A7Y2IWJ6_9RHOB	Uniprot	GLU	glutathione	Oxaliplatin	chemoresistance
A0A7Y2JWS1_9BURK	Uniprot	GLU	glutathione	Oxaliplatin	chemoresistance
A0A7Y2K9G9_9GAMM	Uniprot	GLU	glutathione	Oxaliplatin	chemoresistance
A0A7Y2N2J6_9BACT	Uniprot	GLU	glutathione	Oxaliplatin	chemoresistance
A0A7Y2RBA3_9HYPH	Uniprot	GLU	glutathione	Oxaliplatin	chemoresistance
A0A7Y2SGG9_9ACTN	Uniprot	GLU	glutathione	Oxaliplatin	chemoresistance
A0A7Y2U2B2_9GAMM	Uniprot	GLU	glutathione	Oxaliplatin	chemoresistance
A0A7Y2UMX5_9BACT	Uniprot	GLU	glutathione	Oxaliplatin	chemoresistance
A0A7Y2VB13_9FLAO	Uniprot	GLU	glutathione	Oxaliplatin	chemoresistance
A0A7Y2XIE5_9RHOB	Uniprot	GLU	glutathione	Oxaliplatin	chemoresistance
A0A7Y2Z152_9GAMM	Uniprot	GLU	glutathione	Oxaliplatin	chemoresistance
A0A7Y3A9Z9_9ACTN	Uniprot	GLU	glutathione	Oxaliplatin	chemoresistance
A0A7Y3APT2_9GAMM	Uniprot	GLU	glutathione	Oxaliplatin	chemoresistance
A0A7Y3CG24_9BACT	Uniprot	GLU	glutathione	Oxaliplatin	chemoresistance
A0A7Y3FCK6_9RHOB	Uniprot	GLU	glutathione	Oxaliplatin	chemoresistance
A0A7Y3FPI0_UNCGE	Uniprot	GLU	glutathione	Oxaliplatin	chemoresistance
A0A7Y3G3D5_9ACTN	Uniprot	GLU	glutathione	Oxaliplatin	chemoresistance
A0A7Y3GGX0_9ACTN	Uniprot	GLU	glutathione	Oxaliplatin	chemoresistance
A0A7Y3ILA9_9VIBR	Uniprot	GLU	glutathione	Oxaliplatin	chemoresistance
A0A7Y3J9L6_9BURK	Uniprot	GLU	glutathione	Oxaliplatin	chemoresistance
A0A7Y3JRW8_9SPHN	Uniprot	GLU	glutathione	Oxaliplatin	chemoresistance
A0A7Y3KEX0_9FIRM	Uniprot	GLU	glutathione	Oxaliplatin	chemoresistance
A0A7Y3KXJ6_9ACTN	Uniprot	GLU	glutathione	Oxaliplatin	chemoresistance
A0A7Y3MTZ3_9BACT	Uniprot	GLU	glutathione	Oxaliplatin	chemoresistance
A0A7Y3NES7_9BURK	Uniprot	GLU	glutathione	Oxaliplatin	chemoresistance
A0A7Y3NRM2_9PROT	Uniprot	GLU	glutathione	Oxaliplatin	chemoresistance
A0A7Y3PDB2_9ACTN	Uniprot	GLU	glutathione	Oxaliplatin	chemoresistance
A0A7Y3RJE5_9PROT	Uniprot	GLU	glutathione	Oxaliplatin	chemoresistance
A0A7Y3TNN6_9FLAO	Uniprot	GLU	glutathione	Oxaliplatin	chemoresistance
A0A7Y3V3K8_9BACT	Uniprot	GLU	glutathione	Oxaliplatin	chemoresistance
A0A7Y3VWH5_9VIBR	Uniprot	GLU	glutathione	Oxaliplatin	chemoresistance
A0A7Y3Z9J7_9VIBR	Uniprot	GLU	glutathione	Oxaliplatin	chemoresistance
A0A7Y3ZX52_9VIBR	Uniprot	GLU	glutathione	Oxaliplatin	chemoresistance
A0A7Y4AKP5_9VIBR	Uniprot	GLU	glutathione	Oxaliplatin	chemoresistance
A0A7Y4H9Z1_9BRAD	Uniprot	GLU	glutathione	Oxaliplatin	chemoresistance
A0A7Y4QN24_9BACT	Uniprot	GLU	glutathione	Oxaliplatin	chemoresistance
A0A7Y4RNT4_9BACT	Uniprot	GLU	glutathione	Oxaliplatin	chemoresistance
A0A7Y4SB00_9PROT	Uniprot	GLU	glutathione	Oxaliplatin	chemoresistance
A0A7Y4SWV9_UNCPL	Uniprot	GLU	glutathione	Oxaliplatin	chemoresistance
A0A7Y4T7Q5_9PROT	Uniprot	GLU	glutathione	Oxaliplatin	chemoresistance
A0A7Y4TGX2_9BACT	Uniprot	GLU	glutathione	Oxaliplatin	chemoresistance
A0A7Y4U632_UNCDE	Uniprot	GLU	glutathione	Oxaliplatin	chemoresistance
A0A7Y4UN60_HYPSQ	Uniprot	GLU	glutathione	Oxaliplatin	chemoresistance
A0A7Y4VZM0_9GAMM	Uniprot	GLU	glutathione	Oxaliplatin	chemoresistance
A0A7Y4WNN1_9PROT	Uniprot	GLU	glutathione	Oxaliplatin	chemoresistance
A0A7Y4X2M9_UNCDE	Uniprot	GLU	glutathione	Oxaliplatin	chemoresistance
A0A7Y4XI69_HYPSQ	Uniprot	GLU	glutathione	Oxaliplatin	chemoresistance
A0A7Y4Y0F4_LYSSP	Uniprot	GLU	glutathione	Oxaliplatin	chemoresistance
A0A7Y4ZBK7_9GAMM	Uniprot	GLU	glutathione	Oxaliplatin	chemoresistance
A0A7Y4ZS72_9BACT	Uniprot	GLU	glutathione	Oxaliplatin	chemoresistance
A0A7Y5AQP0_9GAMM	Uniprot	GLU	glutathione	Oxaliplatin	chemoresistance
A0A7Y5BRS5_9CHLR	Uniprot	GLU	glutathione	Oxaliplatin	chemoresistance
A0A7Y5CPQ6_9BACT	Uniprot	GLU	glutathione	Oxaliplatin	chemoresistance
A0A7Y5D7H8_LYSSP	Uniprot	GLU	glutathione	Oxaliplatin	chemoresistance
A0A7Y5E5Q2_9BACT	Uniprot	GLU	glutathione	Oxaliplatin	chemoresistance
A0A7Y5FPE8_9BACT	Uniprot	GLU	glutathione	Oxaliplatin	chemoresistance
A0A7Y5GQW6_9BACT	Uniprot	GLU	glutathione	Oxaliplatin	chemoresistance
A0A7Y5H3E6_9BACT	Uniprot	GLU	glutathione	Oxaliplatin	chemoresistance
A0A7Y5J5Q3_9BACT	Uniprot	GLU	glutathione	Oxaliplatin	chemoresistance
A0A7Y5JZW0_9BACT	Uniprot	GLU	glutathione	Oxaliplatin	chemoresistance
A0A7Y5L2C1_9BACT	Uniprot	GLU	glutathione	Oxaliplatin	chemoresistance
A0A7Y5LRH0_9BACT	Uniprot	GLU	glutathione	Oxaliplatin	chemoresistance
A0A7Y5N3Q9_9BACT	Uniprot	GLU	glutathione	Oxaliplatin	chemoresistance
A0A7Y5NPP0_9BACT	Uniprot	GLU	glutathione	Oxaliplatin	chemoresistance
A0A7Y5PQC4_9BACT	Uniprot	GLU	glutathione	Oxaliplatin	chemoresistance
A0A7Y5QME8_9BACT	Uniprot	GLU	glutathione	Oxaliplatin	chemoresistance
A0A7Y5SHH3_9CHLR	Uniprot	GLU	glutathione	Oxaliplatin	chemoresistance
A0A7Y5TE78_9MICO	Uniprot	GLU	glutathione	Oxaliplatin	chemoresistance
A0A7Y5U7X1_9BACT	Uniprot	GLU	glutathione	Oxaliplatin	chemoresistance
A0A7Y5UTH4_9PLAN	Uniprot	GLU	glutathione	Oxaliplatin	chemoresistance
A0A7Y5VNN6_9PLAN	Uniprot	GLU	glutathione	Oxaliplatin	chemoresistance
A0A7Y6AA35_9ACTN	Uniprot	GLU	glutathione	Oxaliplatin	chemoresistance
A0A7Y6AT02_9PSED	Uniprot	GLU	glutathione	Oxaliplatin	chemoresistance
A0A7Y6CS41_9ACTN	Uniprot	GLU	glutathione	Oxaliplatin	chemoresistance
A0A7Y6GC87_9ACTN	Uniprot	GLU	glutathione	Oxaliplatin	chemoresistance
A0A7Y6IRM9_9ACTN	Uniprot	GLU	glutathione	Oxaliplatin	chemoresistance
A0A7Y6NJB4_9BURK	Uniprot	GLU	glutathione	Oxaliplatin	chemoresistance
A0A7Y6NSJ8_9BURK	Uniprot	GLU	glutathione	Oxaliplatin	chemoresistance
A0A7Y6PRP0_9BACT	Uniprot	GLU	glutathione	Oxaliplatin	chemoresistance
A0A7Y6RGW5_9GAMM	Uniprot	GLU	glutathione	Oxaliplatin	chemoresistance
A0A7Y6TUY3_9BURK	Uniprot	GLU	glutathione	Oxaliplatin	chemoresistance
A0A7Y6UIA7_9BACT	Uniprot	GLU	glutathione	Oxaliplatin	chemoresistance
A0A7Y6Y461_9FLAO	Uniprot	GLU	glutathione	Oxaliplatin	chemoresistance
A0A7Y6Z8W6_9GAMM	Uniprot	GLU	glutathione	Oxaliplatin	chemoresistance
A0A7Y6ZN03_9FLAO	Uniprot	GLU	glutathione	Oxaliplatin	chemoresistance
A0A7Y7AXV4_9GAMM	Uniprot	GLU	glutathione	Oxaliplatin	chemoresistance
A0A7Y7CWN0_9BACT	Uniprot	GLU	glutathione	Oxaliplatin	chemoresistance
A0A7Y7D792_9GAMM	Uniprot	GLU	glutathione	Oxaliplatin	chemoresistance
A0A7Y7H067_9SPHI	Uniprot	GLU	glutathione	Oxaliplatin	chemoresistance
A0A7Y7I1K9_9BURK	Uniprot	GLU	glutathione	Oxaliplatin	chemoresistance
A0A7Y7TIV1_9BACT	Uniprot	GLU	glutathione	Oxaliplatin	chemoresistance
A0A7Y8HZE4_9BACT	Uniprot	GLU	glutathione	Oxaliplatin	chemoresistance
A0A7Y8IV09_9BACT	Uniprot	GLU	glutathione	Oxaliplatin	chemoresistance
A0A7Y8JMS5_9PSED	Uniprot	GLU	glutathione	Oxaliplatin	chemoresistance
A0A7Y8LMD1_9BACT	Uniprot	GLU	glutathione	Oxaliplatin	chemoresistance
A0A7Y8MA42_9PROT	Uniprot	GLU	glutathione	Oxaliplatin	chemoresistance
A0A7Y8MQX4_9PROT	Uniprot	GLU	glutathione	Oxaliplatin	chemoresistance
A0A7Y8N5X6_9HYPH	Uniprot	GLU	glutathione	Oxaliplatin	chemoresistance
A0A7Y8SJX3_9ALTE	Uniprot	GLU	glutathione	Oxaliplatin	chemoresistance
A0A7Y8SWJ6_9PROT	Uniprot	GLU	glutathione	Oxaliplatin	chemoresistance
A0A7Y8TKA4_9PSEU	Uniprot	GLU	glutathione	Oxaliplatin	chemoresistance
A0A7Y9DUA0_9PSEU	Uniprot	GLU	glutathione	Oxaliplatin	chemoresistance
A0A7Y9EJ79_9ACTN	Uniprot	GLU	glutathione	Oxaliplatin	chemoresistance
A0A7Y9FDI7_9CELL	Uniprot	GLU	glutathione	Oxaliplatin	chemoresistance
A0A7Y9GZ57_9ACTN	Uniprot	GLU	glutathione	Oxaliplatin	chemoresistance
A0A7Y9IR23_9BURK	Uniprot	GLU	glutathione	Oxaliplatin	chemoresistance
A0A7Y9JZN7_9SPHN	Uniprot	GLU	glutathione	Oxaliplatin	chemoresistance
A0A7Y9LP57_9BURK	Uniprot	GLU	glutathione	Oxaliplatin	chemoresistance
A0A7Y9NB15_9SPHN	Uniprot	GLU	glutathione	Oxaliplatin	chemoresistance
A0A7Y9PII6_9BACT	Uniprot	GLU	glutathione	Oxaliplatin	chemoresistance
A0A7Y9RQT3_9ACTN	Uniprot	GLU	glutathione	Oxaliplatin	chemoresistance
A0A7Y9T311_9BACT	Uniprot	GLU	glutathione	Oxaliplatin	chemoresistance
A0A7Y9UIK7_9BURK	Uniprot	GLU	glutathione	Oxaliplatin	chemoresistance
A0A7Y9W6T8_9BURK	Uniprot	GLU	glutathione	Oxaliplatin	chemoresistance
A0A7Y9XW78_9SPHN	Uniprot	GLU	glutathione	Oxaliplatin	chemoresistance
A0A7Y9YZW7_9RHOB	Uniprot	GLU	glutathione	Oxaliplatin	chemoresistance
A0A7Y9ZHK0_9ACTN	Uniprot	GLU	glutathione	Oxaliplatin	chemoresistance
A0A7Z0CE49_9RHOB	Uniprot	GLU	glutathione	Oxaliplatin	chemoresistance
A0A7Z0D2Q3_9MICO	Uniprot	GLU	glutathione	Oxaliplatin	chemoresistance
A0A7Z0EGH8_9MICO	Uniprot	GLU	glutathione	Oxaliplatin	chemoresistance
A0A7Z0GML8_9MICC	Uniprot	GLU	glutathione	Oxaliplatin	chemoresistance
A0A7Z0I264_9RHOB	Uniprot	GLU	glutathione	Oxaliplatin	chemoresistance
A0A7Z0IM79_9ACTN	Uniprot	GLU	glutathione	Oxaliplatin	chemoresistance
A0A7Z0L1K2_9GAMM	Uniprot	GLU	glutathione	Oxaliplatin	chemoresistance
A0A7Z0MYH1_9BURK	Uniprot	GLU	glutathione	Oxaliplatin	chemoresistance
A0A7Z0NME4_9ACTN	Uniprot	GLU	glutathione	Oxaliplatin	chemoresistance
A0A7Z0Q173_9ACTN	Uniprot	GLU	glutathione	Oxaliplatin	chemoresistance
A0A7Z0SGP5_9BURK	Uniprot	GLU	glutathione	Oxaliplatin	chemoresistance
A0A7Z0TGK9_9ACTN	Uniprot	GLU	glutathione	Oxaliplatin	chemoresistance
A0A7Z0VQ92_9ACTO	Uniprot	GLU	glutathione	Oxaliplatin	chemoresistance
A0A7Z0WSK1_9PSEU	Uniprot	GLU	glutathione	Oxaliplatin	chemoresistance
A0A7Z1B0S9_9PSEU	Uniprot	GLU	glutathione	Oxaliplatin	chemoresistance
A0A7Z2GJR3_9BURK	Uniprot	GLU	glutathione	Oxaliplatin	chemoresistance
A0A7Z2JBF0_9BURK	Uniprot	GLU	glutathione	Oxaliplatin	chemoresistance
A0A7Z2REQ1_9PSED	Uniprot	GLU	glutathione	Oxaliplatin	chemoresistance
A0A7Z2S974_9SPHN	Uniprot	GLU	glutathione	Oxaliplatin	chemoresistance
A0A7Z2T7T1_9VIBR	Uniprot	GLU	glutathione	Oxaliplatin	chemoresistance
A0A7Z2VWB3_9BURK	Uniprot	GLU	glutathione	Oxaliplatin	chemoresistance
A0A7Z3CS08_AERME	Uniprot	GLU	glutathione	Oxaliplatin	chemoresistance
A0A7Z6TXH7_PSECA	Uniprot	GLU	glutathione	Oxaliplatin	chemoresistance
A0A7Z7HSP6_9PROT	Uniprot	GLU	glutathione	Oxaliplatin	chemoresistance
A0A7Z7IG84_9BURK	Uniprot	GLU	glutathione	Oxaliplatin	chemoresistance
A0A7Z7LL69_9HYPH	Uniprot	GLU	glutathione	Oxaliplatin	chemoresistance
A0A7Z7ND97_9MYCO	Uniprot	GLU	glutathione	Oxaliplatin	chemoresistance
A0A7Z8L0X3_9BACE	Uniprot	GLU	glutathione	Oxaliplatin	chemoresistance
A0A7Z8PFB2_9RHOB	Uniprot	GLU	glutathione	Oxaliplatin	chemoresistance
A0A7Z9BHY9_9CYAN	Uniprot	GLU	glutathione	Oxaliplatin	chemoresistance
A0A7Z9FJQ8_9PROT	Uniprot	GLU	glutathione	Oxaliplatin	chemoresistance
A0A7Z9GCM0_UNCMY	Uniprot	GLU	glutathione	Oxaliplatin	chemoresistance
A0A7Z9PSF4_9BACT	Uniprot	GLU	glutathione	Oxaliplatin	chemoresistance
A0A7Z9WFH3_9BACT	Uniprot	GLU	glutathione	Oxaliplatin	chemoresistance
A0A7Z9WYM6_9BACT	Uniprot	GLU	glutathione	Oxaliplatin	chemoresistance
A0A7Z9ZNN4_9BACT	Uniprot	GLU	glutathione	Oxaliplatin	chemoresistance
A0A800CA13_9CHLR	Uniprot	GLU	glutathione	Oxaliplatin	chemoresistance
A0A800DL64_9ACTN	Uniprot	GLU	glutathione	Oxaliplatin	chemoresistance
A0A800EZ48_9CHLR	Uniprot	GLU	glutathione	Oxaliplatin	chemoresistance
A0A800IHM1_9BACT	Uniprot	GLU	glutathione	Oxaliplatin	chemoresistance
A0A800JMJ6_UNCPL	Uniprot	GLU	glutathione	Oxaliplatin	chemoresistance
A0A800KV54_9GAMM	Uniprot	GLU	glutathione	Oxaliplatin	chemoresistance
A0A800MPK3_9GAMM	Uniprot	GLU	glutathione	Oxaliplatin	chemoresistance
A0A806JRW3_MYCTX	Uniprot	GLU	glutathione	Oxaliplatin	chemoresistance
A0A807F490_9BURK	Uniprot	GLU	glutathione	Oxaliplatin	chemoresistance
A0A807MRB8_CORAM	Uniprot	GLU	glutathione	Oxaliplatin	chemoresistance
A0A807ZFF8_9BACT	Uniprot	GLU	glutathione	Oxaliplatin	chemoresistance
A0A808WG55_BURGA	Uniprot	GLU	glutathione	Oxaliplatin	chemoresistance
A0A809MPI9_9BORD	Uniprot	GLU	glutathione	Oxaliplatin	chemoresistance
A0A810DVF9_9BACL	Uniprot	GLU	glutathione	Oxaliplatin	chemoresistance
A0A810N6E9_9ACTN	Uniprot	GLU	glutathione	Oxaliplatin	chemoresistance
A0A810NSK6_9ACTN	Uniprot	GLU	glutathione	Oxaliplatin	chemoresistance
A0A811G9F2_9GAMM	Uniprot	GLU	glutathione	Oxaliplatin	chemoresistance
A0A811GX30_9BURK	Uniprot	GLU	glutathione	Oxaliplatin	chemoresistance
A0A829X5Z0_GLUOY	Uniprot	GLU	glutathione	Oxaliplatin	chemoresistance
A0A829YGM7_9GAMM	Uniprot	GLU	glutathione	Oxaliplatin	chemoresistance
A0A831L282_9BACT	Uniprot	GLU	glutathione	Oxaliplatin	chemoresistance
A0A831QHK3_9BACT	Uniprot	GLU	glutathione	Oxaliplatin	chemoresistance
A0A831RWH0_9GAMM	Uniprot	GLU	glutathione	Oxaliplatin	chemoresistance
A0A831TIH5_9BACT	Uniprot	GLU	glutathione	Oxaliplatin	chemoresistance
A0A831VXF3_9FLAO	Uniprot	GLU	glutathione	Oxaliplatin	chemoresistance
A0A831WRZ8_9BACT	Uniprot	GLU	glutathione	Oxaliplatin	chemoresistance
A0A831Y8V8_9BACT	Uniprot	GLU	glutathione	Oxaliplatin	chemoresistance
A0A831ZDL5_9GAMM	Uniprot	GLU	glutathione	Oxaliplatin	chemoresistance
A0A832A521_9RHOB	Uniprot	GLU	glutathione	Oxaliplatin	chemoresistance
A0A832BR10_9BACT	Uniprot	GLU	glutathione	Oxaliplatin	chemoresistance
A0A832FEI7_9BACT	Uniprot	GLU	glutathione	Oxaliplatin	chemoresistance
A0A832GNL3_9BACT	Uniprot	GLU	glutathione	Oxaliplatin	chemoresistance
A0A832I4I3_9THEM	Uniprot	GLU	glutathione	Oxaliplatin	chemoresistance
A0A832K420_9GAMM	Uniprot	GLU	glutathione	Oxaliplatin	chemoresistance
A0A832MCW0_9BACT	Uniprot	GLU	glutathione	Oxaliplatin	chemoresistance
A0A832NRR8_9SPIR	Uniprot	GLU	glutathione	Oxaliplatin	chemoresistance
A0A832Q774_9GAMM	Uniprot	GLU	glutathione	Oxaliplatin	chemoresistance
A0A833D070_9PROT	Uniprot	GLU	glutathione	Oxaliplatin	chemoresistance
A0A833GAI0_9HYPH	Uniprot	GLU	glutathione	Oxaliplatin	chemoresistance
A0A833GKG3_9GAMM	Uniprot	GLU	glutathione	Oxaliplatin	chemoresistance
A0A833HFI5_9HYPH	Uniprot	GLU	glutathione	Oxaliplatin	chemoresistance
A0A833JBZ3_9BACT	Uniprot	GLU	glutathione	Oxaliplatin	chemoresistance
A0A833L705_9HYPH	Uniprot	GLU	glutathione	Oxaliplatin	chemoresistance
A0A833LKG7_9HYPH	Uniprot	GLU	glutathione	Oxaliplatin	chemoresistance
A0A833M0W1_9HYPH	Uniprot	GLU	glutathione	Oxaliplatin	chemoresistance
A0A836MF29_GLAPU	Uniprot	GLU	glutathione	Oxaliplatin	chemoresistance
A0A836S3K9_9GAMM	Uniprot	GLU	glutathione	Oxaliplatin	chemoresistance
A0A836TNF2_9PROT	Uniprot	GLU	glutathione	Oxaliplatin	chemoresistance
A0A836TX76_9GAMM	Uniprot	GLU	glutathione	Oxaliplatin	chemoresistance
A0A836UF62_9BACT	Uniprot	GLU	glutathione	Oxaliplatin	chemoresistance
A0A836WGW0_9BACT	Uniprot	GLU	glutathione	Oxaliplatin	chemoresistance
A0A836X3J8_9PROT	Uniprot	GLU	glutathione	Oxaliplatin	chemoresistance
A0A836XFF4_9FLAO	Uniprot	GLU	glutathione	Oxaliplatin	chemoresistance
A0A837DAG8_9PSEU	Uniprot	GLU	glutathione	Oxaliplatin	chemoresistance
A0A837HHG1_9BACT	Uniprot	GLU	glutathione	Oxaliplatin	chemoresistance
A0A837WSR4_NITER	Uniprot	GLU	glutathione	Oxaliplatin	chemoresistance
A0A837X518_NITER	Uniprot	GLU	glutathione	Oxaliplatin	chemoresistance
A0A838BCY8_9HYPH	Uniprot	GLU	glutathione	Oxaliplatin	chemoresistance
A0A838CT31_9BACI	Uniprot	GLU	glutathione	Oxaliplatin	chemoresistance
A0A838DM24_9CHLR	Uniprot	GLU	glutathione	Oxaliplatin	chemoresistance
A0A838ET05_UNCBD	Uniprot	GLU	glutathione	Oxaliplatin	chemoresistance
A0A838F7H2_9BACT	Uniprot	GLU	glutathione	Oxaliplatin	chemoresistance
A0A838FTH5_9ACTN	Uniprot	GLU	glutathione	Oxaliplatin	chemoresistance
A0A838GCY0_9CHLR	Uniprot	GLU	glutathione	Oxaliplatin	chemoresistance
A0A838GWU4_9BACT	Uniprot	GLU	glutathione	Oxaliplatin	chemoresistance
A0A838HZE1_9ACTN	Uniprot	GLU	glutathione	Oxaliplatin	chemoresistance
A0A838IEG5_9ACTN	Uniprot	GLU	glutathione	Oxaliplatin	chemoresistance
A0A838IUZ5_9DEIN	Uniprot	GLU	glutathione	Oxaliplatin	chemoresistance
A0A838JLM4_9BURK	Uniprot	GLU	glutathione	Oxaliplatin	chemoresistance
A0A838K5I1_9ACTN	Uniprot	GLU	glutathione	Oxaliplatin	chemoresistance
A0A838L6L1_9SPHN	Uniprot	GLU	glutathione	Oxaliplatin	chemoresistance
A0A838LE13_9SPHN	Uniprot	GLU	glutathione	Oxaliplatin	chemoresistance
A0A838M153_9HYPH	Uniprot	GLU	glutathione	Oxaliplatin	chemoresistance
A0A838MNF7_9SPHN	Uniprot	GLU	glutathione	Oxaliplatin	chemoresistance
A0A838N0I1_9BACT	Uniprot	GLU	glutathione	Oxaliplatin	chemoresistance
A0A838NX32_9BACT	Uniprot	GLU	glutathione	Oxaliplatin	chemoresistance
A0A838PKU9_9ACTN	Uniprot	GLU	glutathione	Oxaliplatin	chemoresistance
A0A838R7Y8_9BACT	Uniprot	GLU	glutathione	Oxaliplatin	chemoresistance
A0A838S6L6_9PSEU	Uniprot	GLU	glutathione	Oxaliplatin	chemoresistance
A0A838SP41_9ACTN	Uniprot	GLU	glutathione	Oxaliplatin	chemoresistance
A0A838UEN8_9CAUL	Uniprot	GLU	glutathione	Oxaliplatin	chemoresistance
A0A838UQ51_9CHLR	Uniprot	GLU	glutathione	Oxaliplatin	chemoresistance
A0A838VBB6_9SPHN	Uniprot	GLU	glutathione	Oxaliplatin	chemoresistance
A0A838VNF7_9NOST	Uniprot	GLU	glutathione	Oxaliplatin	chemoresistance
A0A838XWA0_9GAMM	Uniprot	GLU	glutathione	Oxaliplatin	chemoresistance
A0A838Y5A6_9GAMM	Uniprot	GLU	glutathione	Oxaliplatin	chemoresistance
A0A838YT08_9BACT	Uniprot	GLU	glutathione	Oxaliplatin	chemoresistance
A0A839AHB3_9HYPH	Uniprot	GLU	glutathione	Oxaliplatin	chemoresistance
A0A839CWV3_9PROT	Uniprot	GLU	glutathione	Oxaliplatin	chemoresistance
A0A839E314_9PSEU	Uniprot	GLU	glutathione	Oxaliplatin	chemoresistance
A0A839EF87_9HYPH	Uniprot	GLU	glutathione	Oxaliplatin	chemoresistance
A0A839F8P5_9HYPH	Uniprot	GLU	glutathione	Oxaliplatin	chemoresistance
A0A839GEB8_9BACT	Uniprot	GLU	glutathione	Oxaliplatin	chemoresistance
A0A839HIR4_9BURK	Uniprot	GLU	glutathione	Oxaliplatin	chemoresistance
A0A839I5Y7_9GAMM	Uniprot	GLU	glutathione	Oxaliplatin	chemoresistance
A0A839ILW5_9GAMM	Uniprot	GLU	glutathione	Oxaliplatin	chemoresistance
A0A839IZH9_9ACTN	Uniprot	GLU	glutathione	Oxaliplatin	chemoresistance
A0A839N9D3_9MICO	Uniprot	GLU	glutathione	Oxaliplatin	chemoresistance
A0A839PIU4_9HYPH	Uniprot	GLU	glutathione	Oxaliplatin	chemoresistance
A0A839Q1U3_9MICO	Uniprot	GLU	glutathione	Oxaliplatin	chemoresistance
A0A839QS19_9MICC	Uniprot	GLU	glutathione	Oxaliplatin	chemoresistance
A0A839RVL4_9PSEU	Uniprot	GLU	glutathione	Oxaliplatin	chemoresistance
A0A839T0R7_9HYPH	Uniprot	GLU	glutathione	Oxaliplatin	chemoresistance
A0A839V6C1_9GAMM	Uniprot	GLU	glutathione	Oxaliplatin	chemoresistance
A0A839VI14_9BURK	Uniprot	GLU	glutathione	Oxaliplatin	chemoresistance
A0A839W301_9PROT	Uniprot	GLU	glutathione	Oxaliplatin	chemoresistance
A0A839XWU1_9PSEU	Uniprot	GLU	glutathione	Oxaliplatin	chemoresistance
A0A839YYQ4_9RHOB	Uniprot	GLU	glutathione	Oxaliplatin	chemoresistance
A0A839Z857_9HYPH	Uniprot	GLU	glutathione	Oxaliplatin	chemoresistance
A0A839ZU24_9CAUL	Uniprot	GLU	glutathione	Oxaliplatin	chemoresistance
A0A840A152_9CAUL	Uniprot	GLU	glutathione	Oxaliplatin	chemoresistance
A0A840A7K6_9PROT	Uniprot	GLU	glutathione	Oxaliplatin	chemoresistance
A0A840AFL9_9PROT	Uniprot	GLU	glutathione	Oxaliplatin	chemoresistance
A0A840ANM9_9HYPH	Uniprot	GLU	glutathione	Oxaliplatin	chemoresistance
A0A840BMX2_9RHOO	Uniprot	GLU	glutathione	Oxaliplatin	chemoresistance
A0A840CU04_9BACT	Uniprot	GLU	glutathione	Oxaliplatin	chemoresistance
A0A840E6X2_9BACT	Uniprot	GLU	glutathione	Oxaliplatin	chemoresistance
A0A840F2H1_9SPHN	Uniprot	GLU	glutathione	Oxaliplatin	chemoresistance
A0A840FMQ9_9BURK	Uniprot	GLU	glutathione	Oxaliplatin	chemoresistance
A0A840FYD1_9BURK	Uniprot	GLU	glutathione	Oxaliplatin	chemoresistance
A0A840HXJ7_9SPHN	Uniprot	GLU	glutathione	Oxaliplatin	chemoresistance
A0A840IUK9_9PSEU	Uniprot	GLU	glutathione	Oxaliplatin	chemoresistance
A0A840L4X9_9BURK	Uniprot	GLU	glutathione	Oxaliplatin	chemoresistance
A0A840MC43_9PROT	Uniprot	GLU	glutathione	Oxaliplatin	chemoresistance
A0A840NFC6_9PSEU	Uniprot	GLU	glutathione	Oxaliplatin	chemoresistance
A0A840P349_9ACTN	Uniprot	GLU	glutathione	Oxaliplatin	chemoresistance
A0A840PPN3_9ACTN	Uniprot	GLU	glutathione	Oxaliplatin	chemoresistance
A0A840QFP8_9PSEU	Uniprot	GLU	glutathione	Oxaliplatin	chemoresistance
A0A840QT75_9BACI	Uniprot	GLU	glutathione	Oxaliplatin	chemoresistance
A0A840RGA3_9NEIS	Uniprot	GLU	glutathione	Oxaliplatin	chemoresistance
A0A840RUQ3_9BURK	Uniprot	GLU	glutathione	Oxaliplatin	chemoresistance
A0A840SLP1_9RHOB	Uniprot	GLU	glutathione	Oxaliplatin	chemoresistance
A0A840TNH6_9BACT	Uniprot	GLU	glutathione	Oxaliplatin	chemoresistance
A0A840UCT5_9GAMM	Uniprot	GLU	glutathione	Oxaliplatin	chemoresistance
A0A840VCV7_9PROT	Uniprot	GLU	glutathione	Oxaliplatin	chemoresistance
A0A840VSW6_9PROT	Uniprot	GLU	glutathione	Oxaliplatin	chemoresistance
A0A840WTA4_9RHOB	Uniprot	GLU	glutathione	Oxaliplatin	chemoresistance
A0A840XN00_9PROT	Uniprot	GLU	glutathione	Oxaliplatin	chemoresistance
A0A840YAD8_9PROT	Uniprot	GLU	glutathione	Oxaliplatin	chemoresistance
A0A840YWA2_9SPHN	Uniprot	GLU	glutathione	Oxaliplatin	chemoresistance
A0A840Z989_9SPHN	Uniprot	GLU	glutathione	Oxaliplatin	chemoresistance
A0A841ANT9_9MICO	Uniprot	GLU	glutathione	Oxaliplatin	chemoresistance
A0A841BWB6_9ACTN	Uniprot	GLU	glutathione	Oxaliplatin	chemoresistance
A0A841CCX7_9PSEU	Uniprot	GLU	glutathione	Oxaliplatin	chemoresistance
A0A841D124_PLAVE	Uniprot	GLU	glutathione	Oxaliplatin	chemoresistance
A0A841DIY6_9ACTN	Uniprot	GLU	glutathione	Oxaliplatin	chemoresistance
A0A841FFM9_9ACTN	Uniprot	GLU	glutathione	Oxaliplatin	chemoresistance
A0A841GJR5_9GAMM	Uniprot	GLU	glutathione	Oxaliplatin	chemoresistance
A0A841HHI8_9GAMM	Uniprot	GLU	glutathione	Oxaliplatin	chemoresistance
A0A841HQP3_9GAMM	Uniprot	GLU	glutathione	Oxaliplatin	chemoresistance
A0A841IIX2_9ACTN	Uniprot	GLU	glutathione	Oxaliplatin	chemoresistance
A0A841J1T1_9SPHN	Uniprot	GLU	glutathione	Oxaliplatin	chemoresistance
A0A841KJ17_9GAMM	Uniprot	GLU	glutathione	Oxaliplatin	chemoresistance
A0A841LKI3_9SPHN	Uniprot	GLU	glutathione	Oxaliplatin	chemoresistance
A0A841Q217_9BACI	Uniprot	GLU	glutathione	Oxaliplatin	chemoresistance
A0A841R5P5_9SPIO	Uniprot	GLU	glutathione	Oxaliplatin	chemoresistance
A0A841STC1_9BACL	Uniprot	GLU	glutathione	Oxaliplatin	chemoresistance
A0A841TEM2_9BACL	Uniprot	GLU	glutathione	Oxaliplatin	chemoresistance
A0A841U5A2_9BACL	Uniprot	GLU	glutathione	Oxaliplatin	chemoresistance
A0A841Z1U6_9LIST	Uniprot	GLU	glutathione	Oxaliplatin	chemoresistance
A0A842HX73_9SPHN	Uniprot	GLU	glutathione	Oxaliplatin	chemoresistance
A0A842IJW1_9FLAO	Uniprot	GLU	glutathione	Oxaliplatin	chemoresistance
A0A842JKW3_9NOCA	Uniprot	GLU	glutathione	Oxaliplatin	chemoresistance
A0A843RG94_9PROT	Uniprot	GLU	glutathione	Oxaliplatin	chemoresistance
A0A843RNV9_9PROT	Uniprot	GLU	glutathione	Oxaliplatin	chemoresistance
A0A843T4L7_9BACT	Uniprot	GLU	glutathione	Oxaliplatin	chemoresistance
A0A843YF66_9RHOB	Uniprot	GLU	glutathione	Oxaliplatin	chemoresistance
A0A843YRP4_9BURK	Uniprot	GLU	glutathione	Oxaliplatin	chemoresistance
A0A843ZWQ1_RHIML	Uniprot	GLU	glutathione	Oxaliplatin	chemoresistance
A0A844AVQ0_9BURK	Uniprot	GLU	glutathione	Oxaliplatin	chemoresistance
A0A844DF74_9BURK	Uniprot	GLU	glutathione	Oxaliplatin	chemoresistance
A0A844HPS2_9RHOB	Uniprot	GLU	glutathione	Oxaliplatin	chemoresistance
A0A844LSQ7_9BACI	Uniprot	GLU	glutathione	Oxaliplatin	chemoresistance
A0A844QE19_9HYPH	Uniprot	GLU	glutathione	Oxaliplatin	chemoresistance
A0A844T2A4_9BRAD	Uniprot	GLU	glutathione	Oxaliplatin	chemoresistance
A0A844TWA8_9BORD	Uniprot	GLU	glutathione	Oxaliplatin	chemoresistance
A0A844W5S3_9RHOB	Uniprot	GLU	glutathione	Oxaliplatin	chemoresistance
A0A844WGA9_9RHOB	Uniprot	GLU	glutathione	Oxaliplatin	chemoresistance
A0A844XNK7_9SPHN	Uniprot	GLU	glutathione	Oxaliplatin	chemoresistance
A0A844XYS5_9SPHN	Uniprot	GLU	glutathione	Oxaliplatin	chemoresistance
A0A844YI10_9SPHN	Uniprot	GLU	glutathione	Oxaliplatin	chemoresistance
A0A844Z1P7_9SPHN	Uniprot	GLU	glutathione	Oxaliplatin	chemoresistance
A0A844ZK63_9SPHN	Uniprot	GLU	glutathione	Oxaliplatin	chemoresistance
A0A844ZUF1_9SPHN	Uniprot	GLU	glutathione	Oxaliplatin	chemoresistance
A0A845A4L6_9SPHN	Uniprot	GLU	glutathione	Oxaliplatin	chemoresistance
A0A845AQC4_9SPHN	Uniprot	GLU	glutathione	Oxaliplatin	chemoresistance
A0A845B834_9PROT	Uniprot	GLU	glutathione	Oxaliplatin	chemoresistance
A0A845BJG9_9PROT	Uniprot	GLU	glutathione	Oxaliplatin	chemoresistance
A0A845C0D2_9CHLR	Uniprot	GLU	glutathione	Oxaliplatin	chemoresistance
A0A845DUP2_9BACI	Uniprot	GLU	glutathione	Oxaliplatin	chemoresistance
A0A845FUU9_9GAMM	Uniprot	GLU	glutathione	Oxaliplatin	chemoresistance
A0A845GPZ3_9BURK	Uniprot	GLU	glutathione	Oxaliplatin	chemoresistance
A0A845HIK0_9BURK	Uniprot	GLU	glutathione	Oxaliplatin	chemoresistance
A0A845M9J4_9RHOB	Uniprot	GLU	glutathione	Oxaliplatin	chemoresistance
A0A845N4R0_9GAMM	Uniprot	GLU	glutathione	Oxaliplatin	chemoresistance
A0A845Q9G4_9HYPH	Uniprot	GLU	glutathione	Oxaliplatin	chemoresistance
A0A845QEI5_9HYPH	Uniprot	GLU	glutathione	Oxaliplatin	chemoresistance
A0A845SD73_9GAMM	Uniprot	GLU	glutathione	Oxaliplatin	chemoresistance
A0A845SNT0_9GAMM	Uniprot	GLU	glutathione	Oxaliplatin	chemoresistance
A0A845UN54_9RHOB	Uniprot	GLU	glutathione	Oxaliplatin	chemoresistance
A0A845YS53_9CYAN	Uniprot	GLU	glutathione	Oxaliplatin	chemoresistance
A0A846A171_9CYAN	Uniprot	GLU	glutathione	Oxaliplatin	chemoresistance
A0A846BIQ7_9CYAN	Uniprot	GLU	glutathione	Oxaliplatin	chemoresistance
A0A846C162_9CYAN	Uniprot	GLU	glutathione	Oxaliplatin	chemoresistance
A0A846E9X2_9CYAN	Uniprot	GLU	glutathione	Oxaliplatin	chemoresistance
A0A846FCC0_9CYAN	Uniprot	GLU	glutathione	Oxaliplatin	chemoresistance
A0A846H7A5_9CYAN	Uniprot	GLU	glutathione	Oxaliplatin	chemoresistance
A0A846HUN7_9GAMM	Uniprot	GLU	glutathione	Oxaliplatin	chemoresistance
A0A846MCR8_9BACI	Uniprot	GLU	glutathione	Oxaliplatin	chemoresistance
A0A846MX50_9PROT	Uniprot	GLU	glutathione	Oxaliplatin	chemoresistance
A0A846PAC7_9BACT	Uniprot	GLU	glutathione	Oxaliplatin	chemoresistance
A0A846RB85_9ACTN	Uniprot	GLU	glutathione	Oxaliplatin	chemoresistance
A0A846RV47_9MICC	Uniprot	GLU	glutathione	Oxaliplatin	chemoresistance
A0A846SBM4_STAHY	Uniprot	GLU	glutathione	Oxaliplatin	chemoresistance
A0A846WTY1_9ACTN	Uniprot	GLU	glutathione	Oxaliplatin	chemoresistance
A0A846XDT4_9NOCA	Uniprot	GLU	glutathione	Oxaliplatin	chemoresistance
A0A846ZCF5_9ACTN	Uniprot	GLU	glutathione	Oxaliplatin	chemoresistance
A0A846ZNQ2_9GAMM	Uniprot	GLU	glutathione	Oxaliplatin	chemoresistance
A0A847A5S1_9MICO	Uniprot	GLU	glutathione	Oxaliplatin	chemoresistance
A0A847AXL6_9BACT	Uniprot	GLU	glutathione	Oxaliplatin	chemoresistance
A0A847C1A7_9BACT	Uniprot	GLU	glutathione	Oxaliplatin	chemoresistance
A0A847DJC0_9BACT	Uniprot	GLU	glutathione	Oxaliplatin	chemoresistance
A0A847DX43_9BURK	Uniprot	GLU	glutathione	Oxaliplatin	chemoresistance
A0A847ECU2_9BACT	Uniprot	GLU	glutathione	Oxaliplatin	chemoresistance
A0A847F337_9BACT	Uniprot	GLU	glutathione	Oxaliplatin	chemoresistance
A0A847FQ95_9CHLR	Uniprot	GLU	glutathione	Oxaliplatin	chemoresistance
A0A847GKL1_9BACT	Uniprot	GLU	glutathione	Oxaliplatin	chemoresistance
A0A847I8Q7_9ACTN	Uniprot	GLU	glutathione	Oxaliplatin	chemoresistance
A0A847J0C9_9BACT	Uniprot	GLU	glutathione	Oxaliplatin	chemoresistance
A0A847JJ61_9HYPH	Uniprot	GLU	glutathione	Oxaliplatin	chemoresistance
A0A847KJU9_9ACTO	Uniprot	GLU	glutathione	Oxaliplatin	chemoresistance
A0A847L1Y9_9BACT	Uniprot	GLU	glutathione	Oxaliplatin	chemoresistance
A0A847LVM8_9SPIR	Uniprot	GLU	glutathione	Oxaliplatin	chemoresistance
A0A847MR94_9MICO	Uniprot	GLU	glutathione	Oxaliplatin	chemoresistance
A0A847NNF5_9BACT	Uniprot	GLU	glutathione	Oxaliplatin	chemoresistance
A0A847R9V1_9GAMM	Uniprot	GLU	glutathione	Oxaliplatin	chemoresistance
A0A847SAH2_9NEIS	Uniprot	GLU	glutathione	Oxaliplatin	chemoresistance
A0A847VD41_9BACT	Uniprot	GLU	glutathione	Oxaliplatin	chemoresistance
A0A847XBI2_9FIRM	Uniprot	GLU	glutathione	Oxaliplatin	chemoresistance
A0A847Y7T2_9BACT	Uniprot	GLU	glutathione	Oxaliplatin	chemoresistance
A0A847Z966_9BACT	Uniprot	GLU	glutathione	Oxaliplatin	chemoresistance
A0A847ZVP8_9HYPH	Uniprot	GLU	glutathione	Oxaliplatin	chemoresistance
A0A848CLV8_ANEAE	Uniprot	GLU	glutathione	Oxaliplatin	chemoresistance
A0A848DF16_9PSEU	Uniprot	GLU	glutathione	Oxaliplatin	chemoresistance
A0A848EG00_9PROT	Uniprot	GLU	glutathione	Oxaliplatin	chemoresistance
A0A848F5K0_9BURK	Uniprot	GLU	glutathione	Oxaliplatin	chemoresistance
A0A848G270_9RHOO	Uniprot	GLU	glutathione	Oxaliplatin	chemoresistance
A0A848HFU0_9BURK	Uniprot	GLU	glutathione	Oxaliplatin	chemoresistance
A0A848HT91_9SPHN	Uniprot	GLU	glutathione	Oxaliplatin	chemoresistance
A0A848II83_9BURK	Uniprot	GLU	glutathione	Oxaliplatin	chemoresistance
A0A848IZ61_9BACT	Uniprot	GLU	glutathione	Oxaliplatin	chemoresistance
A0A848K3X8_9HYPH	Uniprot	GLU	glutathione	Oxaliplatin	chemoresistance
A0A848KJR4_9NOCA	Uniprot	GLU	glutathione	Oxaliplatin	chemoresistance
A0A848L6V3_9BACT	Uniprot	GLU	glutathione	Oxaliplatin	chemoresistance
A0A848LX94_9BACT	Uniprot	GLU	glutathione	Oxaliplatin	chemoresistance
A0A848QNF4_9SPHN	Uniprot	GLU	glutathione	Oxaliplatin	chemoresistance
A0A848S363_9FLAO	Uniprot	GLU	glutathione	Oxaliplatin	chemoresistance
A0A848SPX7_9SPHN	Uniprot	GLU	glutathione	Oxaliplatin	chemoresistance
A0A848SXK3_9SPHN	Uniprot	GLU	glutathione	Oxaliplatin	chemoresistance
A0A848TBE6_9RHOB	Uniprot	GLU	glutathione	Oxaliplatin	chemoresistance
A0A848UM46_9FLAO	Uniprot	GLU	glutathione	Oxaliplatin	chemoresistance
A0A848V2Q0_9PROT	Uniprot	GLU	glutathione	Oxaliplatin	chemoresistance
A0A848VE49_9GAMM	Uniprot	GLU	glutathione	Oxaliplatin	chemoresistance
A0A848VWE5_9RHOB	Uniprot	GLU	glutathione	Oxaliplatin	chemoresistance
A0A848W503_9PROT	Uniprot	GLU	glutathione	Oxaliplatin	chemoresistance
A0A848WDG5_9PROT	Uniprot	GLU	glutathione	Oxaliplatin	chemoresistance
A0A848WMQ2_9RHOB	Uniprot	GLU	glutathione	Oxaliplatin	chemoresistance
A0A848XCR7_9RHOB	Uniprot	GLU	glutathione	Oxaliplatin	chemoresistance
A0A848YA37_9HYPH	Uniprot	GLU	glutathione	Oxaliplatin	chemoresistance
A0A848YYQ9_9PROT	Uniprot	GLU	glutathione	Oxaliplatin	chemoresistance
A0A848ZAN9_9PROT	Uniprot	GLU	glutathione	Oxaliplatin	chemoresistance
A0A849A9I2_9ACTN	Uniprot	GLU	glutathione	Oxaliplatin	chemoresistance
A0A849AXE4_9MICO	Uniprot	GLU	glutathione	Oxaliplatin	chemoresistance
A0A849E7E7_9HYPH	Uniprot	GLU	glutathione	Oxaliplatin	chemoresistance
A0A849EFD0_9HYPH	Uniprot	GLU	glutathione	Oxaliplatin	chemoresistance
A0A849F436_9RHOB	Uniprot	GLU	glutathione	Oxaliplatin	chemoresistance
A0A849FLI4_9RHOB	Uniprot	GLU	glutathione	Oxaliplatin	chemoresistance
A0A849GG60_9GAMM	Uniprot	GLU	glutathione	Oxaliplatin	chemoresistance
A0A849HB91_UNCGE	Uniprot	GLU	glutathione	Oxaliplatin	chemoresistance
A0A849HQB4_9PROT	Uniprot	GLU	glutathione	Oxaliplatin	chemoresistance
A0A849IC21_9HYPH	Uniprot	GLU	glutathione	Oxaliplatin	chemoresistance
A0A849IX41_9ACTN	Uniprot	GLU	glutathione	Oxaliplatin	chemoresistance
A0A849KRH7_9HYPH	Uniprot	GLU	glutathione	Oxaliplatin	chemoresistance
A0A849MGK2_9PROT	Uniprot	GLU	glutathione	Oxaliplatin	chemoresistance
A0A849R114_9GAMM	Uniprot	GLU	glutathione	Oxaliplatin	chemoresistance
A0A849RMQ6_9BACT	Uniprot	GLU	glutathione	Oxaliplatin	chemoresistance
A0A849T396_9BACT	Uniprot	GLU	glutathione	Oxaliplatin	chemoresistance
A0A849TFA0_9HYPH	Uniprot	GLU	glutathione	Oxaliplatin	chemoresistance
A0A849TVX2_9HYPH	Uniprot	GLU	glutathione	Oxaliplatin	chemoresistance
A0A849UEZ8_9PROT	Uniprot	GLU	glutathione	Oxaliplatin	chemoresistance
A0A849V3D1_9GAMM	Uniprot	GLU	glutathione	Oxaliplatin	chemoresistance
A0A849VN82_9GAMM	Uniprot	GLU	glutathione	Oxaliplatin	chemoresistance
A0A849WPM3_9BACT	Uniprot	GLU	glutathione	Oxaliplatin	chemoresistance
A0A849XQ74_9FIRM	Uniprot	GLU	glutathione	Oxaliplatin	chemoresistance
A0A849Z3R7_9BACT	Uniprot	GLU	glutathione	Oxaliplatin	chemoresistance
A0A849ZHJ7_9BACT	Uniprot	GLU	glutathione	Oxaliplatin	chemoresistance
A0A850AH20_9BACT	Uniprot	GLU	glutathione	Oxaliplatin	chemoresistance
A0A850B4K7_9BACT	Uniprot	GLU	glutathione	Oxaliplatin	chemoresistance
A0A850BJQ6_9BACT	Uniprot	GLU	glutathione	Oxaliplatin	chemoresistance
A0A850EL00_9BACL	Uniprot	GLU	glutathione	Oxaliplatin	chemoresistance
A0A850GUQ5_9BACT	Uniprot	GLU	glutathione	Oxaliplatin	chemoresistance
A0A850H4Z9_9SPHN	Uniprot	GLU	glutathione	Oxaliplatin	chemoresistance
A0A850HFD4_9SPHN	Uniprot	GLU	glutathione	Oxaliplatin	chemoresistance
A0A850IC00_9BRAD	Uniprot	GLU	glutathione	Oxaliplatin	chemoresistance
A0A850JDA7_9ACTN	Uniprot	GLU	glutathione	Oxaliplatin	chemoresistance
A0A850KF27_9HYPH	Uniprot	GLU	glutathione	Oxaliplatin	chemoresistance
A0A850KME7_9PROT	Uniprot	GLU	glutathione	Oxaliplatin	chemoresistance
A0A850KU09_9PROT	Uniprot	GLU	glutathione	Oxaliplatin	chemoresistance
A0A850L9F5_9BACT	Uniprot	GLU	glutathione	Oxaliplatin	chemoresistance
A0A850NU33_9PROT	Uniprot	GLU	glutathione	Oxaliplatin	chemoresistance
A0A850SEG2_9PROT	Uniprot	GLU	glutathione	Oxaliplatin	chemoresistance
A0A850SP72_9PROT	Uniprot	GLU	glutathione	Oxaliplatin	chemoresistance
A0A850T340_9PROT	Uniprot	GLU	glutathione	Oxaliplatin	chemoresistance
A0A851HFY6_9MICC	Uniprot	GLU	glutathione	Oxaliplatin	chemoresistance
A0A851HUD6_9MICC	Uniprot	GLU	glutathione	Oxaliplatin	chemoresistance
A0A852R9C4_9MICO	Uniprot	GLU	glutathione	Oxaliplatin	chemoresistance
A0A852SA94_9MICO	Uniprot	GLU	glutathione	Oxaliplatin	chemoresistance
A0A852TBL5_9BACI	Uniprot	GLU	glutathione	Oxaliplatin	chemoresistance
A0A852TUN8_9ACTN	Uniprot	GLU	glutathione	Oxaliplatin	chemoresistance
A0A852V1U2_9ACTN	Uniprot	GLU	glutathione	Oxaliplatin	chemoresistance
A0A852VNC6_9MICO	Uniprot	GLU	glutathione	Oxaliplatin	chemoresistance
A0A852W1G5_9PSEU	Uniprot	GLU	glutathione	Oxaliplatin	chemoresistance
A0A852WNL5_9MICO	Uniprot	GLU	glutathione	Oxaliplatin	chemoresistance
A0A852YFD9_9MICO	Uniprot	GLU	glutathione	Oxaliplatin	chemoresistance
A0A853AJY3_9PSEU	Uniprot	GLU	glutathione	Oxaliplatin	chemoresistance
A0A853B6T7_9PSEU	Uniprot	GLU	glutathione	Oxaliplatin	chemoresistance
A0A853BW06_9ACTN	Uniprot	GLU	glutathione	Oxaliplatin	chemoresistance
A0A853CFM0_9ACTN	Uniprot	GLU	glutathione	Oxaliplatin	chemoresistance
A0A853D303_9MICO	Uniprot	GLU	glutathione	Oxaliplatin	chemoresistance
A0A853DRP0_9MICO	Uniprot	GLU	glutathione	Oxaliplatin	chemoresistance
A0A853FN39_9SPHN	Uniprot	GLU	glutathione	Oxaliplatin	chemoresistance
A0A853G0H5_9BURK	Uniprot	GLU	glutathione	Oxaliplatin	chemoresistance
A0A853GDV2_9BURK	Uniprot	GLU	glutathione	Oxaliplatin	chemoresistance
A0A853GRW3_9BURK	Uniprot	GLU	glutathione	Oxaliplatin	chemoresistance
A0A853IAS0_9GAMM	Uniprot	GLU	glutathione	Oxaliplatin	chemoresistance
A0A853JE41_9GAMM	Uniprot	GLU	glutathione	Oxaliplatin	chemoresistance
A0A853LRH2_9MYCO	Uniprot	GLU	glutathione	Oxaliplatin	chemoresistance
A0A855I9Y6_9VIBR	Uniprot	GLU	glutathione	Oxaliplatin	chemoresistance
A0A855N504_CAMHY	Uniprot	GLU	glutathione	Oxaliplatin	chemoresistance
A0A856MA74_9CYAN	Uniprot	GLU	glutathione	Oxaliplatin	chemoresistance
A0A856MNP6_9CYAN	Uniprot	GLU	glutathione	Oxaliplatin	chemoresistance
A0A857JAM4_9BURK	Uniprot	GLU	glutathione	Oxaliplatin	chemoresistance
A0A857JKH7_9ALTE	Uniprot	GLU	glutathione	Oxaliplatin	chemoresistance
A0A857KZI4_9ACTN	Uniprot	GLU	glutathione	Oxaliplatin	chemoresistance
A0A858CLC3_9RHOB	Uniprot	GLU	glutathione	Oxaliplatin	chemoresistance
A0A858PXX7_9RICK	Uniprot	GLU	glutathione	Oxaliplatin	chemoresistance
A0A858QZ14_9GAMM	Uniprot	GLU	glutathione	Oxaliplatin	chemoresistance
A0A858RCH5_9PROT	Uniprot	GLU	glutathione	Oxaliplatin	chemoresistance
A0A858SPS8_9RHOB	Uniprot	GLU	glutathione	Oxaliplatin	chemoresistance
A0A858T137_9RHOB	Uniprot	GLU	glutathione	Oxaliplatin	chemoresistance
A0A858X211_9HYPH	Uniprot	GLU	glutathione	Oxaliplatin	chemoresistance
A0A859FB46_9BACI	Uniprot	GLU	glutathione	Oxaliplatin	chemoresistance
A0A859PKV7_9ENTR	Uniprot	GLU	glutathione	Oxaliplatin	chemoresistance
A0A859QDB5_9HYPH	Uniprot	GLU	glutathione	Oxaliplatin	chemoresistance
A0A892ZEM6_9NEIS	Uniprot	GLU	glutathione	Oxaliplatin	chemoresistance
A0A895XVC1_9ACTN	Uniprot	GLU	glutathione	Oxaliplatin	chemoresistance
A0A8A0RJG5_9FIRM	Uniprot	GLU	glutathione	Oxaliplatin	chemoresistance
A0A8A4TFQ1_SULCO	Uniprot	GLU	glutathione	Oxaliplatin	chemoresistance
A0A8A4TTV1_SULCO	Uniprot	GLU	glutathione	Oxaliplatin	chemoresistance
A0A8A4ZCP6_9MICO	Uniprot	GLU	glutathione	Oxaliplatin	chemoresistance
A0A8A7K9E4_9FIRM	Uniprot	GLU	glutathione	Oxaliplatin	chemoresistance
A0A8B0SNS8_9GAMM	Uniprot	GLU	glutathione	Oxaliplatin	chemoresistance
A0A8B2NPN4_9HYPH	Uniprot	GLU	glutathione	Oxaliplatin	chemoresistance
A0A8B2P1D9_9HYPH	Uniprot	GLU	glutathione	Oxaliplatin	chemoresistance
A0A8B2PNM7_9PROT	Uniprot	GLU	glutathione	Oxaliplatin	chemoresistance
A0A8B3LVQ7_9HYPH	Uniprot	GLU	glutathione	Oxaliplatin	chemoresistance
A0A8B4R5A7_MYCSM	Uniprot	GLU	glutathione	Oxaliplatin	chemoresistance
A0A8B5W9G0_9LACT	Uniprot	GLU	glutathione	Oxaliplatin	chemoresistance
A0A8B5WTM6_9GAMM	Uniprot	GLU	glutathione	Oxaliplatin	chemoresistance
A0A8B5XRZ8_9BACI	Uniprot	GLU	glutathione	Oxaliplatin	chemoresistance
A0A8B6IL36_9ENTR	Uniprot	GLU	glutathione	Oxaliplatin	chemoresistance
A0A8B6LSQ0_9BURK	Uniprot	GLU	glutathione	Oxaliplatin	chemoresistance
A0A8D3Z0R8_9SPHN	Uniprot	GLU	glutathione	Oxaliplatin	chemoresistance
A0A8D5ZL35_9BACL	Uniprot	GLU	glutathione	Oxaliplatin	chemoresistance
A0A8E0NDF9_9CAUL	Uniprot	GLU	glutathione	Oxaliplatin	chemoresistance
A0A8E0WT70_9SPHN	Uniprot	GLU	glutathione	Oxaliplatin	chemoresistance
A0A8E1RAH9_CLOBU	Uniprot	GLU	glutathione	Oxaliplatin	chemoresistance
A0A8E1XP00_9ACTN	Uniprot	GLU	glutathione	Oxaliplatin	chemoresistance
A0A8E2C001_9ACTN	Uniprot	GLU	glutathione	Oxaliplatin	chemoresistance
A0A8E2S0S9_9BURK	Uniprot	GLU	glutathione	Oxaliplatin	chemoresistance
A0A8E2U152_STUST	Uniprot	GLU	glutathione	Oxaliplatin	chemoresistance
A0A8E2VI49_9RHOB	Uniprot	GLU	glutathione	Oxaliplatin	chemoresistance
A0A8E3BGA5_9PSEU	Uniprot	GLU	glutathione	Oxaliplatin	chemoresistance
A0A8E4KVE9_9MYCO	Uniprot	GLU	glutathione	Oxaliplatin	chemoresistance
A0A8F5T4N5_MORMO	Uniprot	GLU	glutathione	Oxaliplatin	chemoresistance
A0A8G1J2Y0_9ACTN	Uniprot	GLU	glutathione	Oxaliplatin	chemoresistance
A0A8G1UFS1_9ACTN	Uniprot	GLU	glutathione	Oxaliplatin	chemoresistance
A0A8G1XGI2_9ACTN	Uniprot	GLU	glutathione	Oxaliplatin	chemoresistance
A0A8G2DYK3_9SPHN	Uniprot	GLU	glutathione	Oxaliplatin	chemoresistance
A0A8G2JGN4_9RHOB	Uniprot	GLU	glutathione	Oxaliplatin	chemoresistance
A0A8G2N037_9RHOB	Uniprot	GLU	glutathione	Oxaliplatin	chemoresistance
A0A8H2M6B0_9FIRM	Uniprot	GLU	glutathione	Oxaliplatin	chemoresistance
A0A8H2PQY1_ACIRA	Uniprot	GLU	glutathione	Oxaliplatin	chemoresistance
A0A8H2RT33_PSEFL	Uniprot	GLU	glutathione	Oxaliplatin	chemoresistance
A0A8H9GGR2_9MICO	Uniprot	GLU	glutathione	Oxaliplatin	chemoresistance
A0A8H9WBQ3_9BACT	Uniprot	GLU	glutathione	Oxaliplatin	chemoresistance
A0A8H9WKG5_9GAMM	Uniprot	GLU	glutathione	Oxaliplatin	chemoresistance
A0A8H9XG56_9CAUL	Uniprot	GLU	glutathione	Oxaliplatin	chemoresistance
A0A8I0CC02_9CAUL	Uniprot	GLU	glutathione	Oxaliplatin	chemoresistance
A0A8I0GAS1_9ACTO	Uniprot	GLU	glutathione	Oxaliplatin	chemoresistance
A0A8I0GLG4_9GAMM	Uniprot	GLU	glutathione	Oxaliplatin	chemoresistance
A0A8I0VH94_9PROT	Uniprot	GLU	glutathione	Oxaliplatin	chemoresistance
A0A8I1IGS1_9RHOB	Uniprot	GLU	glutathione	Oxaliplatin	chemoresistance
A0A8I1LR42_9RHOB	Uniprot	GLU	glutathione	Oxaliplatin	chemoresistance
A0A8I1P7G3_9HYPH	Uniprot	GLU	glutathione	Oxaliplatin	chemoresistance
A0A8I1PP93_9PROT	Uniprot	GLU	glutathione	Oxaliplatin	chemoresistance
A0A8I1QBX4_9GAMM	Uniprot	GLU	glutathione	Oxaliplatin	chemoresistance
A0A8I1QS03_9BURK	Uniprot	GLU	glutathione	Oxaliplatin	chemoresistance
A0A8I1R183_9HYPH	Uniprot	GLU	glutathione	Oxaliplatin	chemoresistance
A0A8I1RB74_9SPHN	Uniprot	GLU	glutathione	Oxaliplatin	chemoresistance
A0A8I1RIS0_9PROT	Uniprot	GLU	glutathione	Oxaliplatin	chemoresistance
A0A8I1T9H2_9HYPH	Uniprot	GLU	glutathione	Oxaliplatin	chemoresistance
A0A8I1TJ99_9HYPH	Uniprot	GLU	glutathione	Oxaliplatin	chemoresistance
A0A8I1TYY0_9MICO	Uniprot	GLU	glutathione	Oxaliplatin	chemoresistance
A0A8I1UML1_9PROT	Uniprot	GLU	glutathione	Oxaliplatin	chemoresistance
A0A8I1UZX7_9PROT	Uniprot	GLU	glutathione	Oxaliplatin	chemoresistance
A0A8I1X0H8_9CHLB	Uniprot	GLU	glutathione	Oxaliplatin	chemoresistance
A0A8I1ZTQ2_9BACT	Uniprot	GLU	glutathione	Oxaliplatin	chemoresistance
A0A8I2GY54_RHILV	Uniprot	GLU	glutathione	Oxaliplatin	chemoresistance
A0A8I2K5R9_9BACT	Uniprot	GLU	glutathione	Oxaliplatin	chemoresistance
A0A8I2KIX4_RHILV	Uniprot	GLU	glutathione	Oxaliplatin	chemoresistance
A0A8J2BQI6_9BACT	Uniprot	GLU	glutathione	Oxaliplatin	chemoresistance
A0A8J2TUC6_9BACI	Uniprot	GLU	glutathione	Oxaliplatin	chemoresistance
A0A8J2U9N2_9BACT	Uniprot	GLU	glutathione	Oxaliplatin	chemoresistance
A0A8J2UUV4_9PROT	Uniprot	GLU	glutathione	Oxaliplatin	chemoresistance
A0A8J2XQ55_9GAMM	Uniprot	GLU	glutathione	Oxaliplatin	chemoresistance
A0A8J2Y3U2_9PROT	Uniprot	GLU	glutathione	Oxaliplatin	chemoresistance
A0A8J2YFV3_9RHOB	Uniprot	GLU	glutathione	Oxaliplatin	chemoresistance
A0A8J2YUS9_9PROT	Uniprot	GLU	glutathione	Oxaliplatin	chemoresistance
A0A8J2Z8R9_9PROT	Uniprot	GLU	glutathione	Oxaliplatin	chemoresistance
A0A8J2ZI38_9RHOB	Uniprot	GLU	glutathione	Oxaliplatin	chemoresistance
A0A8J2ZZS7_9BACL	Uniprot	GLU	glutathione	Oxaliplatin	chemoresistance
A0A8J3AH11_9BACI	Uniprot	GLU	glutathione	Oxaliplatin	chemoresistance
A0A8J3B894_9ACTN	Uniprot	GLU	glutathione	Oxaliplatin	chemoresistance
A0A8J3C2G7_9ACTN	Uniprot	GLU	glutathione	Oxaliplatin	chemoresistance
A0A8J3CP43_9PROT	Uniprot	GLU	glutathione	Oxaliplatin	chemoresistance
A0A8J3D3H6_9BACT	Uniprot	GLU	glutathione	Oxaliplatin	chemoresistance
A0A8J3E0K7_9HYPH	Uniprot	GLU	glutathione	Oxaliplatin	chemoresistance
A0A8J3EBD2_9PROT	Uniprot	GLU	glutathione	Oxaliplatin	chemoresistance
A0A8J3ERE1_9PROT	Uniprot	GLU	glutathione	Oxaliplatin	chemoresistance
A0A8J3F5F4_9BURK	Uniprot	GLU	glutathione	Oxaliplatin	chemoresistance
A0A8J3FTS2_9PSEU	Uniprot	GLU	glutathione	Oxaliplatin	chemoresistance
A0A8J3GKJ3_9HYPH	Uniprot	GLU	glutathione	Oxaliplatin	chemoresistance
A0A8J3GZT1_9RHOB	Uniprot	GLU	glutathione	Oxaliplatin	chemoresistance
A0A8J3H7J3_9RHOB	Uniprot	GLU	glutathione	Oxaliplatin	chemoresistance
A0A8J3HTA7_9ACTN	Uniprot	GLU	glutathione	Oxaliplatin	chemoresistance
A0A8J3IQ83_9CHLR	Uniprot	GLU	glutathione	Oxaliplatin	chemoresistance
A0A8J3JEH1_9ACTN	Uniprot	GLU	glutathione	Oxaliplatin	chemoresistance
A0A8J3JYW3_9ACTN	Uniprot	GLU	glutathione	Oxaliplatin	chemoresistance
A0A8J3LP48_9ACTN	Uniprot	GLU	glutathione	Oxaliplatin	chemoresistance
A0A8J3M7I0_9RHOB	Uniprot	GLU	glutathione	Oxaliplatin	chemoresistance
A0A8J3MEW4_9ACTN	Uniprot	GLU	glutathione	Oxaliplatin	chemoresistance
A0A8J3N425_9CHLR	Uniprot	GLU	glutathione	Oxaliplatin	chemoresistance
A0A8J3NQJ0_9ACTN	Uniprot	GLU	glutathione	Oxaliplatin	chemoresistance
A0A8J3PDB7_9ACTN	Uniprot	GLU	glutathione	Oxaliplatin	chemoresistance
A0A8J3Q7T2_9ACTN	Uniprot	GLU	glutathione	Oxaliplatin	chemoresistance
A0A8J3R780_9ACTN	Uniprot	GLU	glutathione	Oxaliplatin	chemoresistance
A0A8J3RU18_9ACTN	Uniprot	GLU	glutathione	Oxaliplatin	chemoresistance
A0A8J3SAN0_9ACTN	Uniprot	GLU	glutathione	Oxaliplatin	chemoresistance
A0A8J3SS37_9ACTN	Uniprot	GLU	glutathione	Oxaliplatin	chemoresistance
A0A8J3UXA4_9ACTN	Uniprot	GLU	glutathione	Oxaliplatin	chemoresistance
A0A8J3VGW5_9ACTN	Uniprot	GLU	glutathione	Oxaliplatin	chemoresistance
A0A8J3W5U7_9ACTN	Uniprot	GLU	glutathione	Oxaliplatin	chemoresistance
A0A8J3WXN1_9ACTN	Uniprot	GLU	glutathione	Oxaliplatin	chemoresistance
A0A8J3XV48_9ACTN	Uniprot	GLU	glutathione	Oxaliplatin	chemoresistance
A0A8J3YL48_9ACTN	Uniprot	GLU	glutathione	Oxaliplatin	chemoresistance
A0A8J3ZV26_9ACTN	Uniprot	GLU	glutathione	Oxaliplatin	chemoresistance
A0A8J4ACZ2_9ACTN	Uniprot	GLU	glutathione	Oxaliplatin	chemoresistance
A0A8J4HDE4_9PROT	Uniprot	GLU	glutathione	Oxaliplatin	chemoresistance
A0A8J6HYZ9_9ACTN	Uniprot	GLU	glutathione	Oxaliplatin	chemoresistance
A0A8J6IIK6_9PROT	Uniprot	GLU	glutathione	Oxaliplatin	chemoresistance
A0A8J6LMB6_9ACTN	Uniprot	GLU	glutathione	Oxaliplatin	chemoresistance
A0A8J6MAX1_9PROT	Uniprot	GLU	glutathione	Oxaliplatin	chemoresistance
A0A8J6MQA0_9BACT	Uniprot	GLU	glutathione	Oxaliplatin	chemoresistance
A0A8J6NDM4_9BACT	Uniprot	GLU	glutathione	Oxaliplatin	chemoresistance
A0A8J6NVF6_9BACT	Uniprot	GLU	glutathione	Oxaliplatin	chemoresistance
A0A8J6PPQ0_9HYPH	Uniprot	GLU	glutathione	Oxaliplatin	chemoresistance
A0A8J6RB67_9CYAN	Uniprot	GLU	glutathione	Oxaliplatin	chemoresistance
A0A8J6RQB6_9CYAN	Uniprot	GLU	glutathione	Oxaliplatin	chemoresistance
A0A8J6T6N4_9CYAN	Uniprot	GLU	glutathione	Oxaliplatin	chemoresistance
A0A8J6TQE6_9BACT	Uniprot	GLU	glutathione	Oxaliplatin	chemoresistance
A0A8J6UG82_9BACT	Uniprot	GLU	glutathione	Oxaliplatin	chemoresistance
A0A8J6W4E7_9CYAN	Uniprot	GLU	glutathione	Oxaliplatin	chemoresistance
A0A8J6WFA6_9CYAN	Uniprot	GLU	glutathione	Oxaliplatin	chemoresistance
A0A8J6XXS5_9BACT	Uniprot	GLU	glutathione	Oxaliplatin	chemoresistance
A0A8J6YND2_9PROT	Uniprot	GLU	glutathione	Oxaliplatin	chemoresistance
A0A8J6Z390_9RHOB	Uniprot	GLU	glutathione	Oxaliplatin	chemoresistance
A0A8J7A5A9_9CYAN	Uniprot	GLU	glutathione	Oxaliplatin	chemoresistance
A0A8J7ASV7_9CYAN	Uniprot	GLU	glutathione	Oxaliplatin	chemoresistance
A0A8J7BZT7_9CYAN	Uniprot	GLU	glutathione	Oxaliplatin	chemoresistance
A0A8J7CMD9_9BACT	Uniprot	GLU	glutathione	Oxaliplatin	chemoresistance
A0A8J7D4L8_9FIRM	Uniprot	GLU	glutathione	Oxaliplatin	chemoresistance
A0A8J7E308_9CYAN	Uniprot	GLU	glutathione	Oxaliplatin	chemoresistance
A0A8J7ENI4_9CYAN	Uniprot	GLU	glutathione	Oxaliplatin	chemoresistance
A0A8J7F485_9CYAN	Uniprot	GLU	glutathione	Oxaliplatin	chemoresistance
A0A8J7G3P4_9BACL	Uniprot	GLU	glutathione	Oxaliplatin	chemoresistance
A0A8J7GEE3_9ACTN	Uniprot	GLU	glutathione	Oxaliplatin	chemoresistance
A0A8J7GX29_9ENTR	Uniprot	GLU	glutathione	Oxaliplatin	chemoresistance
A0A8J7HTB5_9NOST	Uniprot	GLU	glutathione	Oxaliplatin	chemoresistance
A0A8J7I8N3_9NOST	Uniprot	GLU	glutathione	Oxaliplatin	chemoresistance
A0A8J7JJA9_9CYAN	Uniprot	GLU	glutathione	Oxaliplatin	chemoresistance
A0A8J7LIH9_9SPHN	Uniprot	GLU	glutathione	Oxaliplatin	chemoresistance
A0A8J7MAM0_9RHOB	Uniprot	GLU	glutathione	Oxaliplatin	chemoresistance
A0A8J7MX78_9PROT	Uniprot	GLU	glutathione	Oxaliplatin	chemoresistance
A0A8J7N5M1_9PROT	Uniprot	GLU	glutathione	Oxaliplatin	chemoresistance
A0A8J7PHI5_9GAMM	Uniprot	GLU	glutathione	Oxaliplatin	chemoresistance
A0A8J7Q6K7_9BACT	Uniprot	GLU	glutathione	Oxaliplatin	chemoresistance
A0A8J7QX22_9BACT	Uniprot	GLU	glutathione	Oxaliplatin	chemoresistance
A0A8J7RJR9_9BACT	Uniprot	GLU	glutathione	Oxaliplatin	chemoresistance
A0A8J7S6Q2_9PROT	Uniprot	GLU	glutathione	Oxaliplatin	chemoresistance
A0A8J7SPW5_9PROT	Uniprot	GLU	glutathione	Oxaliplatin	chemoresistance
A0A8J7T3S1_9RHOB	Uniprot	GLU	glutathione	Oxaliplatin	chemoresistance
A0A8J7UWA4_9BACT	Uniprot	GLU	glutathione	Oxaliplatin	chemoresistance
A0A8J7VX94_9GAMM	Uniprot	GLU	glutathione	Oxaliplatin	chemoresistance
A0A8J7WJ39_9RHOB	Uniprot	GLU	glutathione	Oxaliplatin	chemoresistance
A0A8J7Z2P8_9CYAN	Uniprot	GLU	glutathione	Oxaliplatin	chemoresistance
A0A8J8B0V7_9FIRM	Uniprot	GLU	glutathione	Oxaliplatin	chemoresistance
A0A8J8FF87_9BACT	Uniprot	GLU	glutathione	Oxaliplatin	chemoresistance
A0A8J8GVF9_9ACTN	Uniprot	GLU	glutathione	Oxaliplatin	chemoresistance
A0A8J8HFY6_9ACTN	Uniprot	GLU	glutathione	Oxaliplatin	chemoresistance
A0A8J8KHV3_9ACTN	Uniprot	GLU	glutathione	Oxaliplatin	chemoresistance
A0A8J8MM71_9FIRM	Uniprot	GLU	glutathione	Oxaliplatin	chemoresistance
A0A8K1ZX13_9CYAN	Uniprot	GLU	glutathione	Oxaliplatin	chemoresistance
A0A8S0GZZ5_9PSED	Uniprot	GLU	glutathione	Oxaliplatin	chemoresistance
A0A8S0Y699_9GAMM	Uniprot	GLU	glutathione	Oxaliplatin	chemoresistance
A0A8S8XE77_9PROT	Uniprot	GLU	glutathione	Oxaliplatin	chemoresistance
A0A8S9DUF3_UNCCH	Uniprot	GLU	glutathione	Oxaliplatin	chemoresistance
A0A8T3KNC8_UNCFI	Uniprot	GLU	glutathione	Oxaliplatin	chemoresistance
A0A8T3M0L8_UNCCH	Uniprot	GLU	glutathione	Oxaliplatin	chemoresistance
A0A8T3MXK0_UNCCH	Uniprot	GLU	glutathione	Oxaliplatin	chemoresistance
A0A8T3NUQ9_UNCCH	Uniprot	GLU	glutathione	Oxaliplatin	chemoresistance
A0A8T3Q3Y5_9GAMM	Uniprot	GLU	glutathione	Oxaliplatin	chemoresistance
A0A8T3QZ53_UNCCH	Uniprot	GLU	glutathione	Oxaliplatin	chemoresistance
A0A8T3RJE7_9GAMM	Uniprot	GLU	glutathione	Oxaliplatin	chemoresistance
A0A8T3RU87_9GAMM	Uniprot	GLU	glutathione	Oxaliplatin	chemoresistance
A0A8T3SY69_UNCCH	Uniprot	GLU	glutathione	Oxaliplatin	chemoresistance
A0A8T5Y496_UNCFI	Uniprot	GLU	glutathione	Oxaliplatin	chemoresistance
A0A8T6FV37_UNCCH	Uniprot	GLU	glutathione	Oxaliplatin	chemoresistance
A0A8T6H3J1_UNCCH	Uniprot	GLU	glutathione	Oxaliplatin	chemoresistance
A0A8T6I2U3_9GAMM	Uniprot	GLU	glutathione	Oxaliplatin	chemoresistance
A0A8T6IAN4_9GAMM	Uniprot	GLU	glutathione	Oxaliplatin	chemoresistance
A0A8T6IGU1_9GAMM	Uniprot	GLU	glutathione	Oxaliplatin	chemoresistance
A0A8T6LLS6_9GAMM	Uniprot	GLU	glutathione	Oxaliplatin	chemoresistance
A0A8T6ZJR7_9BURK	Uniprot	GLU	glutathione	Oxaliplatin	chemoresistance
A0A8T7A129_9GAMM	Uniprot	GLU	glutathione	Oxaliplatin	chemoresistance
A0A8T7AAE1_9GAMM	Uniprot	GLU	glutathione	Oxaliplatin	chemoresistance
A0A8T7AHT3_9GAMM	Uniprot	GLU	glutathione	Oxaliplatin	chemoresistance
A0A8T7ARZ3_9GAMM	Uniprot	GLU	glutathione	Oxaliplatin	chemoresistance
A0A8T7B5N1_9GAMM	Uniprot	GLU	glutathione	Oxaliplatin	chemoresistance
A0A8T7BP04_9GAMM	Uniprot	GLU	glutathione	Oxaliplatin	chemoresistance
A0A8T7C221_9GAMM	Uniprot	GLU	glutathione	Oxaliplatin	chemoresistance
A0A8T7C885_9GAMM	Uniprot	GLU	glutathione	Oxaliplatin	chemoresistance
A0A8T7CFB9_9GAMM	Uniprot	GLU	glutathione	Oxaliplatin	chemoresistance
A0A8T7CQ24_9GAMM	Uniprot	GLU	glutathione	Oxaliplatin	chemoresistance
A0A8T7D1S6_9GAMM	Uniprot	GLU	glutathione	Oxaliplatin	chemoresistance
A0A8T7DLW8_9GAMM	Uniprot	GLU	glutathione	Oxaliplatin	chemoresistance
A0A8T7DZV6_9GAMM	Uniprot	GLU	glutathione	Oxaliplatin	chemoresistance
A0A8T7F568_UNCCH	Uniprot	GLU	glutathione	Oxaliplatin	chemoresistance
A0A8T7HPY5_9GAMM	Uniprot	GLU	glutathione	Oxaliplatin	chemoresistance
A0A8T7I668_9GAMM	Uniprot	GLU	glutathione	Oxaliplatin	chemoresistance
A0A8T7ILP1_9GAMM	Uniprot	GLU	glutathione	Oxaliplatin	chemoresistance
A0A8T7IXP8_9GAMM	Uniprot	GLU	glutathione	Oxaliplatin	chemoresistance
A0A8T7J7V0_9GAMM	Uniprot	GLU	glutathione	Oxaliplatin	chemoresistance
A0A8T7JJF4_9GAMM	Uniprot	GLU	glutathione	Oxaliplatin	chemoresistance
A0A8T7JXR2_UNCCH	Uniprot	GLU	glutathione	Oxaliplatin	chemoresistance
A0A8T7KP51_UNCCH	Uniprot	GLU	glutathione	Oxaliplatin	chemoresistance
A0A8T7M4I2_UNCCH	Uniprot	GLU	glutathione	Oxaliplatin	chemoresistance
A0A8T8BMM6_9BURK	Uniprot	GLU	glutathione	Oxaliplatin	chemoresistance
A0A8T8HZZ6_9PSEU	Uniprot	GLU	glutathione	Oxaliplatin	chemoresistance
A0A8T9JZN8_9BACI	Uniprot	GLU	glutathione	Oxaliplatin	chemoresistance
A0A8X8IIU1_9BACT	Uniprot	GLU	glutathione	Oxaliplatin	chemoresistance
A0A8X8K4E5_9GAMM	Uniprot	GLU	glutathione	Oxaliplatin	chemoresistance
A0A8X8KM27_9RHOB	Uniprot	GLU	glutathione	Oxaliplatin	chemoresistance
A0A915U0C1_9BACT	Uniprot	GLU	glutathione	Oxaliplatin	chemoresistance
A0A915Y1H0_9CHLR	Uniprot	GLU	glutathione	Oxaliplatin	chemoresistance
A0A916A8B2_9BURK	Uniprot	GLU	glutathione	Oxaliplatin	chemoresistance
A0A916B1S9_9GAMM	Uniprot	GLU	glutathione	Oxaliplatin	chemoresistance
A0A916BUD8_9PLAN	Uniprot	GLU	glutathione	Oxaliplatin	chemoresistance
A0A916CD59_9CHLR	Uniprot	GLU	glutathione	Oxaliplatin	chemoresistance
A0A916CRQ0_9CHLR	Uniprot	GLU	glutathione	Oxaliplatin	chemoresistance
A0A916D3X8_9PLAN	Uniprot	GLU	glutathione	Oxaliplatin	chemoresistance
A0A916DLY7_9FLAO	Uniprot	GLU	glutathione	Oxaliplatin	chemoresistance
A0A916ES57_9BURK	Uniprot	GLU	glutathione	Oxaliplatin	chemoresistance
A0A916FLF9_9CHLR	Uniprot	GLU	glutathione	Oxaliplatin	chemoresistance
A0A916G4Y7_9CHLR	Uniprot	GLU	glutathione	Oxaliplatin	chemoresistance
A0A916GYB1_9CHLR	Uniprot	GLU	glutathione	Oxaliplatin	chemoresistance
A0A916HCL1_9BURK	Uniprot	GLU	glutathione	Oxaliplatin	chemoresistance
A0A916HNG0_9CHLR	Uniprot	GLU	glutathione	Oxaliplatin	chemoresistance
A0A916I5K2_9CHLR	Uniprot	GLU	glutathione	Oxaliplatin	chemoresistance
A0A916IHD5_9BACT	Uniprot	GLU	glutathione	Oxaliplatin	chemoresistance
A0A916IRX0_9BURK	Uniprot	GLU	glutathione	Oxaliplatin	chemoresistance
A0A916J0E0_9BURK	Uniprot	GLU	glutathione	Oxaliplatin	chemoresistance
A0A916JR01_9FLAO	Uniprot	GLU	glutathione	Oxaliplatin	chemoresistance
A0A916KDB8_9MICO	Uniprot	GLU	glutathione	Oxaliplatin	chemoresistance
A0A916M0I0_9CHLR	Uniprot	GLU	glutathione	Oxaliplatin	chemoresistance
A0A916MGS8_9CHLR	Uniprot	GLU	glutathione	Oxaliplatin	chemoresistance
A0A916MVE0_9BURK	Uniprot	GLU	glutathione	Oxaliplatin	chemoresistance
A0A916NJT3_9BACT	Uniprot	GLU	glutathione	Oxaliplatin	chemoresistance
A0A916Q508_9CYAN	Uniprot	GLU	glutathione	Oxaliplatin	chemoresistance
A0A916R5N8_9CYAN	Uniprot	GLU	glutathione	Oxaliplatin	chemoresistance
A0A916RP60_9BACI	Uniprot	GLU	glutathione	Oxaliplatin	chemoresistance
A0A916S4Q2_9HYPH	Uniprot	GLU	glutathione	Oxaliplatin	chemoresistance
A0A916SEL4_9HYPH	Uniprot	GLU	glutathione	Oxaliplatin	chemoresistance
A0A916SRM9_9MICO	Uniprot	GLU	glutathione	Oxaliplatin	chemoresistance
A0A916T3U3_9SPHN	Uniprot	GLU	glutathione	Oxaliplatin	chemoresistance
A0A916TM63_9HYPH	Uniprot	GLU	glutathione	Oxaliplatin	chemoresistance
A0A916TWE1_9SPHN	Uniprot	GLU	glutathione	Oxaliplatin	chemoresistance
A0A916UAF9_9HYPH	Uniprot	GLU	glutathione	Oxaliplatin	chemoresistance
A0A916UPQ8_9BURK	Uniprot	GLU	glutathione	Oxaliplatin	chemoresistance
A0A916V144_9BURK	Uniprot	GLU	glutathione	Oxaliplatin	chemoresistance
A0A916WML6_9BURK	Uniprot	GLU	glutathione	Oxaliplatin	chemoresistance
A0A916X0L5_9MICO	Uniprot	GLU	glutathione	Oxaliplatin	chemoresistance
A0A916XP17_9HYPH	Uniprot	GLU	glutathione	Oxaliplatin	chemoresistance
A0A916YNN5_9BACL	Uniprot	GLU	glutathione	Oxaliplatin	chemoresistance
A0A916ZAI1_9BACT	Uniprot	GLU	glutathione	Oxaliplatin	chemoresistance
A0A916ZMF5_9SPHN	Uniprot	GLU	glutathione	Oxaliplatin	chemoresistance
A0A916ZZ88_9HYPH	Uniprot	GLU	glutathione	Oxaliplatin	chemoresistance
A0A917B7T1_9MICO	Uniprot	GLU	glutathione	Oxaliplatin	chemoresistance
A0A917C2I9_9BACL	Uniprot	GLU	glutathione	Oxaliplatin	chemoresistance
A0A917CHI4_9GAMM	Uniprot	GLU	glutathione	Oxaliplatin	chemoresistance
A0A917CT20_9NOCA	Uniprot	GLU	glutathione	Oxaliplatin	chemoresistance
A0A917D7W2_9HYPH	Uniprot	GLU	glutathione	Oxaliplatin	chemoresistance
A0A917DJ28_9MICO	Uniprot	GLU	glutathione	Oxaliplatin	chemoresistance
A0A917E1Q3_9BACL	Uniprot	GLU	glutathione	Oxaliplatin	chemoresistance
A0A917EKV1_9BACI	Uniprot	GLU	glutathione	Oxaliplatin	chemoresistance
A0A917F294_9MICO	Uniprot	GLU	glutathione	Oxaliplatin	chemoresistance
A0A917FB63_9HYPH	Uniprot	GLU	glutathione	Oxaliplatin	chemoresistance
A0A917GJN9_9MICC	Uniprot	GLU	glutathione	Oxaliplatin	chemoresistance
A0A917H717_9BACL	Uniprot	GLU	glutathione	Oxaliplatin	chemoresistance
A0A917IIU1_9MICO	Uniprot	GLU	glutathione	Oxaliplatin	chemoresistance
A0A917J6Q3_9SPHI	Uniprot	GLU	glutathione	Oxaliplatin	chemoresistance
A0A917JV19_9GAMM	Uniprot	GLU	glutathione	Oxaliplatin	chemoresistance
A0A917K9H6_9PROT	Uniprot	GLU	glutathione	Oxaliplatin	chemoresistance
A0A917KSZ5_9PROT	Uniprot	GLU	glutathione	Oxaliplatin	chemoresistance
A0A917LC70_9ACTN	Uniprot	GLU	glutathione	Oxaliplatin	chemoresistance
A0A917M081_9BACT	Uniprot	GLU	glutathione	Oxaliplatin	chemoresistance
A0A917MIL0_9HYPH	Uniprot	GLU	glutathione	Oxaliplatin	chemoresistance
A0A917N2T6_9SPHI	Uniprot	GLU	glutathione	Oxaliplatin	chemoresistance
A0A917NIF1_9PROT	Uniprot	GLU	glutathione	Oxaliplatin	chemoresistance
A0A917P034_9PROT	Uniprot	GLU	glutathione	Oxaliplatin	chemoresistance
A0A917PPB6_9MICO	Uniprot	GLU	glutathione	Oxaliplatin	chemoresistance
A0A917RAQ6_9NOCA	Uniprot	GLU	glutathione	Oxaliplatin	chemoresistance
A0A917SI78_9ACTN	Uniprot	GLU	glutathione	Oxaliplatin	chemoresistance
A0A917SZ04_9ACTN	Uniprot	GLU	glutathione	Oxaliplatin	chemoresistance
A0A917TDS2_9ACTN	Uniprot	GLU	glutathione	Oxaliplatin	chemoresistance
A0A917UXL3_9PSED	Uniprot	GLU	glutathione	Oxaliplatin	chemoresistance
A0A917W3T1_9BACL	Uniprot	GLU	glutathione	Oxaliplatin	chemoresistance
A0A917WL09_9ACTN	Uniprot	GLU	glutathione	Oxaliplatin	chemoresistance
A0A917XAG1_9ACTN	Uniprot	GLU	glutathione	Oxaliplatin	chemoresistance
A0A917Y0B1_9ACTN	Uniprot	GLU	glutathione	Oxaliplatin	chemoresistance
A0A917YZ45_9ALTE	Uniprot	GLU	glutathione	Oxaliplatin	chemoresistance
A0A917ZFW2_9ACTN	Uniprot	GLU	glutathione	Oxaliplatin	chemoresistance
A0A917ZT57_9ACTN	Uniprot	GLU	glutathione	Oxaliplatin	chemoresistance
A0A918APD8_9PSEU	Uniprot	GLU	glutathione	Oxaliplatin	chemoresistance
A0A918B9W3_9ACTN	Uniprot	GLU	glutathione	Oxaliplatin	chemoresistance
A0A918C0A2_9ACTN	Uniprot	GLU	glutathione	Oxaliplatin	chemoresistance
A0A918CMS3_AGRME	Uniprot	GLU	glutathione	Oxaliplatin	chemoresistance
A0A918D8K4_9ACTN	Uniprot	GLU	glutathione	Oxaliplatin	chemoresistance
A0A918DMV2_9ALTE	Uniprot	GLU	glutathione	Oxaliplatin	chemoresistance
A0A918E3T7_9ACTN	Uniprot	GLU	glutathione	Oxaliplatin	chemoresistance
A0A918ELG9_9ACTN	Uniprot	GLU	glutathione	Oxaliplatin	chemoresistance
A0A918F7D1_9DEIO	Uniprot	GLU	glutathione	Oxaliplatin	chemoresistance
A0A918GLC2_9ACTN	Uniprot	GLU	glutathione	Oxaliplatin	chemoresistance
A0A918H8R3_9ACTN	Uniprot	GLU	glutathione	Oxaliplatin	chemoresistance
A0A918HU49_9ACTN	Uniprot	GLU	glutathione	Oxaliplatin	chemoresistance
A0A918JTU4_9FLAO	Uniprot	GLU	glutathione	Oxaliplatin	chemoresistance
A0A918KPU9_9GAMM	Uniprot	GLU	glutathione	Oxaliplatin	chemoresistance
A0A918LEI6_9PSEU	Uniprot	GLU	glutathione	Oxaliplatin	chemoresistance
A0A918M6P4_9ACTN	Uniprot	GLU	glutathione	Oxaliplatin	chemoresistance
A0A918MQU2_9ACTN	Uniprot	GLU	glutathione	Oxaliplatin	chemoresistance
A0A918N670_9GAMM	Uniprot	GLU	glutathione	Oxaliplatin	chemoresistance
A0A918NJF5_9PROT	Uniprot	GLU	glutathione	Oxaliplatin	chemoresistance
A0A918P3F9_9ACTN	Uniprot	GLU	glutathione	Oxaliplatin	chemoresistance
A0A918PSP3_9ACTN	Uniprot	GLU	glutathione	Oxaliplatin	chemoresistance
A0A918QI25_9ACTN	Uniprot	GLU	glutathione	Oxaliplatin	chemoresistance
A0A918RMJ4_9SPHN	Uniprot	GLU	glutathione	Oxaliplatin	chemoresistance
A0A918RXE6_9HYPH	Uniprot	GLU	glutathione	Oxaliplatin	chemoresistance
A0A918SD94_9HYPH	Uniprot	GLU	glutathione	Oxaliplatin	chemoresistance
A0A918T8V0_9ACTN	Uniprot	GLU	glutathione	Oxaliplatin	chemoresistance
A0A918TV65_9RHOB	Uniprot	GLU	glutathione	Oxaliplatin	chemoresistance
A0A918VQ99_9HYPH	Uniprot	GLU	glutathione	Oxaliplatin	chemoresistance
A0A918W5L0_9GAMM	Uniprot	GLU	glutathione	Oxaliplatin	chemoresistance
A0A918WRK8_STRCJ	Uniprot	GLU	glutathione	Oxaliplatin	chemoresistance
A0A918XFB0_9GAMM	Uniprot	GLU	glutathione	Oxaliplatin	chemoresistance
A0A918XQZ8_9PROT	Uniprot	GLU	glutathione	Oxaliplatin	chemoresistance
A0A918Y8U8_9ACTN	Uniprot	GLU	glutathione	Oxaliplatin	chemoresistance
A0A918YWS0_9ACTN	Uniprot	GLU	glutathione	Oxaliplatin	chemoresistance
A0A918ZD74_9ACTN	Uniprot	GLU	glutathione	Oxaliplatin	chemoresistance
A0A919A2F7_9ACTN	Uniprot	GLU	glutathione	Oxaliplatin	chemoresistance
A0A919AIS9_9PROT	Uniprot	GLU	glutathione	Oxaliplatin	chemoresistance
A0A919B324_9ACTN	Uniprot	GLU	glutathione	Oxaliplatin	chemoresistance
A0A919BZW2_9ACTN	Uniprot	GLU	glutathione	Oxaliplatin	chemoresistance
A0A919CIW0_9ACTN	Uniprot	GLU	glutathione	Oxaliplatin	chemoresistance
A0A919CRW0_9PROT	Uniprot	GLU	glutathione	Oxaliplatin	chemoresistance
A0A919DBY3_9ACTN	Uniprot	GLU	glutathione	Oxaliplatin	chemoresistance
A0A919DTN3_9ACTN	Uniprot	GLU	glutathione	Oxaliplatin	chemoresistance
A0A919EBM6_9ACTN	Uniprot	GLU	glutathione	Oxaliplatin	chemoresistance
A0A919EX83_9ACTN	Uniprot	GLU	glutathione	Oxaliplatin	chemoresistance
A0A919FC79_9GAMM	Uniprot	GLU	glutathione	Oxaliplatin	chemoresistance
A0A919FX29_9MICO	Uniprot	GLU	glutathione	Oxaliplatin	chemoresistance
A0A919GHX5_9ACTN	Uniprot	GLU	glutathione	Oxaliplatin	chemoresistance
A0A919H7S5_9ACTN	Uniprot	GLU	glutathione	Oxaliplatin	chemoresistance
A0A919ISW1_9ACTN	Uniprot	GLU	glutathione	Oxaliplatin	chemoresistance
A0A919JA97_9ACTN	Uniprot	GLU	glutathione	Oxaliplatin	chemoresistance
A0A919K2Z3_9ACTN	Uniprot	GLU	glutathione	Oxaliplatin	chemoresistance
A0A919KND6_9MICO	Uniprot	GLU	glutathione	Oxaliplatin	chemoresistance
A0A919LAV6_9ACTN	Uniprot	GLU	glutathione	Oxaliplatin	chemoresistance
A0A919LUG7_9ACTN	Uniprot	GLU	glutathione	Oxaliplatin	chemoresistance
A0A919MGC1_9ACTN	Uniprot	GLU	glutathione	Oxaliplatin	chemoresistance
A0A919N683_9ACTN	Uniprot	GLU	glutathione	Oxaliplatin	chemoresistance
A0A919P382_9CELL	Uniprot	GLU	glutathione	Oxaliplatin	chemoresistance
A0A919Q5D2_9ACTN	Uniprot	GLU	glutathione	Oxaliplatin	chemoresistance
A0A919SU25_9ACTN	Uniprot	GLU	glutathione	Oxaliplatin	chemoresistance
A0A919TT00_9ACTN	Uniprot	GLU	glutathione	Oxaliplatin	chemoresistance
A0A919ULA6_9ACTN	Uniprot	GLU	glutathione	Oxaliplatin	chemoresistance
A0A919V5W7_9ACTN	Uniprot	GLU	glutathione	Oxaliplatin	chemoresistance
A0A919W2D1_9ACTN	Uniprot	GLU	glutathione	Oxaliplatin	chemoresistance
A0A919YH24_9BACL	Uniprot	GLU	glutathione	Oxaliplatin	chemoresistance
A0A919Z5I1_9BACL	Uniprot	GLU	glutathione	Oxaliplatin	chemoresistance
A0A919ZQ91_9BACL	Uniprot	GLU	glutathione	Oxaliplatin	chemoresistance
A0A920A0L6_9PROT	Uniprot	GLU	glutathione	Oxaliplatin	chemoresistance
A0A920ESZ2_9RHOB	Uniprot	GLU	glutathione	Oxaliplatin	chemoresistance
A0A920FQD7_9PROT	Uniprot	GLU	glutathione	Oxaliplatin	chemoresistance
A0A920GCS9_9CYAN	Uniprot	GLU	glutathione	Oxaliplatin	chemoresistance
A0A920HPF8_9GAMM	Uniprot	GLU	glutathione	Oxaliplatin	chemoresistance
A0A920HZF1_9PROT	Uniprot	GLU	glutathione	Oxaliplatin	chemoresistance
A0A920JNW5_9GAMM	Uniprot	GLU	glutathione	Oxaliplatin	chemoresistance
A0A920KKA4_9GAMM	Uniprot	GLU	glutathione	Oxaliplatin	chemoresistance
A0A920KTM8_9CYAN	Uniprot	GLU	glutathione	Oxaliplatin	chemoresistance
A0A920LSM4_9PROT	Uniprot	GLU	glutathione	Oxaliplatin	chemoresistance
A0A920MVN1_9BACT	Uniprot	GLU	glutathione	Oxaliplatin	chemoresistance
A0A920NKX6_9GAMM	Uniprot	GLU	glutathione	Oxaliplatin	chemoresistance
A0A920PEE2_9BACT	Uniprot	GLU	glutathione	Oxaliplatin	chemoresistance
A0A920PLI3_9GAMM	Uniprot	GLU	glutathione	Oxaliplatin	chemoresistance
A0A920PW23_9CHLR	Uniprot	GLU	glutathione	Oxaliplatin	chemoresistance
A0A920QFS7_9BACT	Uniprot	GLU	glutathione	Oxaliplatin	chemoresistance
A0A920RB82_9GAMM	Uniprot	GLU	glutathione	Oxaliplatin	chemoresistance
A0A920S179_9PROT	Uniprot	GLU	glutathione	Oxaliplatin	chemoresistance
A0A920TA31_9PLAN	Uniprot	GLU	glutathione	Oxaliplatin	chemoresistance
A0A920UNH5_9GAMM	Uniprot	GLU	glutathione	Oxaliplatin	chemoresistance
A0A920UZS5_9GAMM	Uniprot	GLU	glutathione	Oxaliplatin	chemoresistance
A0A920VTE5_9GAMM	Uniprot	GLU	glutathione	Oxaliplatin	chemoresistance
A0A921AKB5_KITAU	Uniprot	GLU	glutathione	Oxaliplatin	chemoresistance
A0A921B6J0_9STAP	Uniprot	GLU	glutathione	Oxaliplatin	chemoresistance
A0A921BJS6_9PROT	Uniprot	GLU	glutathione	Oxaliplatin	chemoresistance
A0A921DX99_9STAP	Uniprot	GLU	glutathione	Oxaliplatin	chemoresistance
A0A921ENB1_9ACTN	Uniprot	GLU	glutathione	Oxaliplatin	chemoresistance
A0A921K6H4_9MICC	Uniprot	GLU	glutathione	Oxaliplatin	chemoresistance
A0A921LBW4_9BACT	Uniprot	GLU	glutathione	Oxaliplatin	chemoresistance
A0A921MJW4_9FIRM	Uniprot	GLU	glutathione	Oxaliplatin	chemoresistance
A0A921SMW1_9MICO	Uniprot	GLU	glutathione	Oxaliplatin	chemoresistance
A0A922VN95_9RHOB	Uniprot	GLU	glutathione	Oxaliplatin	chemoresistance
A0A922W237_9PROT	Uniprot	GLU	glutathione	Oxaliplatin	chemoresistance
A0A922XKK4_9BACT	Uniprot	GLU	glutathione	Oxaliplatin	chemoresistance
A0A922YRQ3_9BURK	Uniprot	GLU	glutathione	Oxaliplatin	chemoresistance
A0A922ZY60_9BACT	Uniprot	GLU	glutathione	Oxaliplatin	chemoresistance
A0A923ATR7_9CAUL	Uniprot	GLU	glutathione	Oxaliplatin	chemoresistance
A0A923B764_9SPHN	Uniprot	GLU	glutathione	Oxaliplatin	chemoresistance
A0A923C6K7_9BURK	Uniprot	GLU	glutathione	Oxaliplatin	chemoresistance
A0A923D499_9BACT	Uniprot	GLU	glutathione	Oxaliplatin	chemoresistance
A0A923E2Y0_9SPHI	Uniprot	GLU	glutathione	Oxaliplatin	chemoresistance
A0A923G109_9PSED	Uniprot	GLU	glutathione	Oxaliplatin	chemoresistance
A0A923H4Y6_9PSED	Uniprot	GLU	glutathione	Oxaliplatin	chemoresistance
A0A923HL43_9BURK	Uniprot	GLU	glutathione	Oxaliplatin	chemoresistance
A0A923I0A5_9BURK	Uniprot	GLU	glutathione	Oxaliplatin	chemoresistance
A0A923IXY8_9SPHI	Uniprot	GLU	glutathione	Oxaliplatin	chemoresistance
A0A923L3I4_9BACI	Uniprot	GLU	glutathione	Oxaliplatin	chemoresistance
A0A923MPH5_9BURK	Uniprot	GLU	glutathione	Oxaliplatin	chemoresistance
A0A923P515_9GAMM	Uniprot	GLU	glutathione	Oxaliplatin	chemoresistance
A0A923Q5X5_9ACTN	Uniprot	GLU	glutathione	Oxaliplatin	chemoresistance
A0A923QV98_9BACT	Uniprot	GLU	glutathione	Oxaliplatin	chemoresistance
A0A923TKJ6_9ACTN	Uniprot	GLU	glutathione	Oxaliplatin	chemoresistance
A0A923U2W0_9BACT	Uniprot	GLU	glutathione	Oxaliplatin	chemoresistance
A0A923VAE9_9BACT	Uniprot	GLU	glutathione	Oxaliplatin	chemoresistance
A0A923VQ79_9BURK	Uniprot	GLU	glutathione	Oxaliplatin	chemoresistance
A0A923W2V2_9MICO	Uniprot	GLU	glutathione	Oxaliplatin	chemoresistance
A0A923WJE7_9BURK	Uniprot	GLU	glutathione	Oxaliplatin	chemoresistance
A0A923X182_9ACTN	Uniprot	GLU	glutathione	Oxaliplatin	chemoresistance
A0A923XGZ4_9BURK	Uniprot	GLU	glutathione	Oxaliplatin	chemoresistance
A0A923XQQ8_9BACT	Uniprot	GLU	glutathione	Oxaliplatin	chemoresistance
A0A923ZK42_9SPHN	Uniprot	GLU	glutathione	Oxaliplatin	chemoresistance
A0A924A2P0_9BURK	Uniprot	GLU	glutathione	Oxaliplatin	chemoresistance
A0A924AXN2_9BURK	Uniprot	GLU	glutathione	Oxaliplatin	chemoresistance
A0A924BLN8_9BURK	Uniprot	GLU	glutathione	Oxaliplatin	chemoresistance
A0A924BZ67_9BURK	Uniprot	GLU	glutathione	Oxaliplatin	chemoresistance
A0A924C7H6_9BURK	Uniprot	GLU	glutathione	Oxaliplatin	chemoresistance
A0A924CHH2_9BACT	Uniprot	GLU	glutathione	Oxaliplatin	chemoresistance
A0A924CWH8_9MICO	Uniprot	GLU	glutathione	Oxaliplatin	chemoresistance
A0A924DA97_9BACT	Uniprot	GLU	glutathione	Oxaliplatin	chemoresistance
A0A924DSA5_9BACT	Uniprot	GLU	glutathione	Oxaliplatin	chemoresistance
A0A924E8J6_9BURK	Uniprot	GLU	glutathione	Oxaliplatin	chemoresistance
A0A924FZJ7_9BRAD	Uniprot	GLU	glutathione	Oxaliplatin	chemoresistance
A0A924GJ63_9ACTN	Uniprot	GLU	glutathione	Oxaliplatin	chemoresistance
A0A924GUD2_9BURK	Uniprot	GLU	glutathione	Oxaliplatin	chemoresistance
A0A924H448_9BURK	Uniprot	GLU	glutathione	Oxaliplatin	chemoresistance
A0A924HE38_9BURK	Uniprot	GLU	glutathione	Oxaliplatin	chemoresistance
A0A924HZ74_9CYAN	Uniprot	GLU	glutathione	Oxaliplatin	chemoresistance
A0A924IHZ3_9BACT	Uniprot	GLU	glutathione	Oxaliplatin	chemoresistance
A0A924JIZ5_9BRAD	Uniprot	GLU	glutathione	Oxaliplatin	chemoresistance
A0A924KD50_9BURK	Uniprot	GLU	glutathione	Oxaliplatin	chemoresistance
A0A924L9Z3_9ACTN	Uniprot	GLU	glutathione	Oxaliplatin	chemoresistance
A0A924LHJ7_9PROT	Uniprot	GLU	glutathione	Oxaliplatin	chemoresistance
A0A924LZA6_9ACTN	Uniprot	GLU	glutathione	Oxaliplatin	chemoresistance
A0A924MIG6_9SPHI	Uniprot	GLU	glutathione	Oxaliplatin	chemoresistance
A0A924MTT8_9NEIS	Uniprot	GLU	glutathione	Oxaliplatin	chemoresistance
A0A924N364_9CAUL	Uniprot	GLU	glutathione	Oxaliplatin	chemoresistance
A0A924NGY5_9RHOB	Uniprot	GLU	glutathione	Oxaliplatin	chemoresistance
A0A924P711_9BACT	Uniprot	GLU	glutathione	Oxaliplatin	chemoresistance
A0A924PXH6_9BURK	Uniprot	GLU	glutathione	Oxaliplatin	chemoresistance
A0A924QJ40_9BURK	Uniprot	GLU	glutathione	Oxaliplatin	chemoresistance
A0A924QUS5_9MICO	Uniprot	GLU	glutathione	Oxaliplatin	chemoresistance
A0A924R6S9_9BACT	Uniprot	GLU	glutathione	Oxaliplatin	chemoresistance
A0A924RGS3_9PROT	Uniprot	GLU	glutathione	Oxaliplatin	chemoresistance
A0A924S763_9CAUL	Uniprot	GLU	glutathione	Oxaliplatin	chemoresistance
A0A924T8H0_9BURK	Uniprot	GLU	glutathione	Oxaliplatin	chemoresistance
A0A924TI04_9BURK	Uniprot	GLU	glutathione	Oxaliplatin	chemoresistance
A0A924TUE6_9BURK	Uniprot	GLU	glutathione	Oxaliplatin	chemoresistance
A0A924U128_9BURK	Uniprot	GLU	glutathione	Oxaliplatin	chemoresistance
A0A924U9L0_9RHOB	Uniprot	GLU	glutathione	Oxaliplatin	chemoresistance
A0A924UKQ4_9BACT	Uniprot	GLU	glutathione	Oxaliplatin	chemoresistance
A0A924VP67_UNCCL	Uniprot	GLU	glutathione	Oxaliplatin	chemoresistance
A0A924WFT7_9BURK	Uniprot	GLU	glutathione	Oxaliplatin	chemoresistance
A0A924WZH4_9PROT	Uniprot	GLU	glutathione	Oxaliplatin	chemoresistance
A0A924XI48_9PROT	Uniprot	GLU	glutathione	Oxaliplatin	chemoresistance
A0A924YBD2_9CHLR	Uniprot	GLU	glutathione	Oxaliplatin	chemoresistance
A0A924Z4V3_9CYAN	Uniprot	GLU	glutathione	Oxaliplatin	chemoresistance
A0A924ZGL1_9RHOB	Uniprot	GLU	glutathione	Oxaliplatin	chemoresistance
A0A925A5F6_9BACT	Uniprot	GLU	glutathione	Oxaliplatin	chemoresistance
A0A925AJK9_9BURK	Uniprot	GLU	glutathione	Oxaliplatin	chemoresistance
A0A925B0M1_9BACT	Uniprot	GLU	glutathione	Oxaliplatin	chemoresistance
A0A925C763_HYPSQ	Uniprot	GLU	glutathione	Oxaliplatin	chemoresistance
A0A925CPT1_9BACT	Uniprot	GLU	glutathione	Oxaliplatin	chemoresistance
A0A925DE28_9BURK	Uniprot	GLU	glutathione	Oxaliplatin	chemoresistance
A0A925E0H0_9BACT	Uniprot	GLU	glutathione	Oxaliplatin	chemoresistance
A0A925END2_9CYAN	Uniprot	GLU	glutathione	Oxaliplatin	chemoresistance
A0A925FAJ1_9BACT	Uniprot	GLU	glutathione	Oxaliplatin	chemoresistance
A0A925FZR1_9BACT	Uniprot	GLU	glutathione	Oxaliplatin	chemoresistance
A0A925GJH8_9BACT	Uniprot	GLU	glutathione	Oxaliplatin	chemoresistance
A0A925H665_9BACT	Uniprot	GLU	glutathione	Oxaliplatin	chemoresistance
A0A925HYI5_9BACT	Uniprot	GLU	glutathione	Oxaliplatin	chemoresistance
A0A925ILX0_9CHLR	Uniprot	GLU	glutathione	Oxaliplatin	chemoresistance
A0A925J430_9BACT	Uniprot	GLU	glutathione	Oxaliplatin	chemoresistance
A0A925JTD1_9BACT	Uniprot	GLU	glutathione	Oxaliplatin	chemoresistance
A0A925KFE6_9BURK	Uniprot	GLU	glutathione	Oxaliplatin	chemoresistance
A0A925L7S1_9BURK	Uniprot	GLU	glutathione	Oxaliplatin	chemoresistance
A0A925LRD8_9PLAN	Uniprot	GLU	glutathione	Oxaliplatin	chemoresistance
A0A925M7C1_9CYAN	Uniprot	GLU	glutathione	Oxaliplatin	chemoresistance
A0A925MME5_9GAMM	Uniprot	GLU	glutathione	Oxaliplatin	chemoresistance
A0A925MWP4_9SPHN	Uniprot	GLU	glutathione	Oxaliplatin	chemoresistance
A0A925NDL4_9BURK	Uniprot	GLU	glutathione	Oxaliplatin	chemoresistance
A0A925P120_9BACT	Uniprot	GLU	glutathione	Oxaliplatin	chemoresistance
A0A925PGY1_9HYPH	Uniprot	GLU	glutathione	Oxaliplatin	chemoresistance
A0A925Q5E1_9GAMM	Uniprot	GLU	glutathione	Oxaliplatin	chemoresistance
A0A925RZZ0_9GAMM	Uniprot	GLU	glutathione	Oxaliplatin	chemoresistance
A0A925SK82_9BACT	Uniprot	GLU	glutathione	Oxaliplatin	chemoresistance
A0A925TFG3_9HYPH	Uniprot	GLU	glutathione	Oxaliplatin	chemoresistance
A0A925TVA0_9BACT	Uniprot	GLU	glutathione	Oxaliplatin	chemoresistance
A0A925UDY4_9BURK	Uniprot	GLU	glutathione	Oxaliplatin	chemoresistance
A0A925V2J7_9BACT	Uniprot	GLU	glutathione	Oxaliplatin	chemoresistance
A0A925VH55_9CHLR	Uniprot	GLU	glutathione	Oxaliplatin	chemoresistance
A0A925X1J7_9BACT	Uniprot	GLU	glutathione	Oxaliplatin	chemoresistance
A0A925XM16_9BURK	Uniprot	GLU	glutathione	Oxaliplatin	chemoresistance
A0A925XXA8_9CYAN	Uniprot	GLU	glutathione	Oxaliplatin	chemoresistance
A0A925YCC6_UNCDE	Uniprot	GLU	glutathione	Oxaliplatin	chemoresistance
A0A925ZAJ7_9BURK	Uniprot	GLU	glutathione	Oxaliplatin	chemoresistance
A0A926A1R4_9BACT	Uniprot	GLU	glutathione	Oxaliplatin	chemoresistance
A0A926AUP4_9PLAN	Uniprot	GLU	glutathione	Oxaliplatin	chemoresistance
A0A926B702_UNCDE	Uniprot	GLU	glutathione	Oxaliplatin	chemoresistance
A0A926BZG3_9BACT	Uniprot	GLU	glutathione	Oxaliplatin	chemoresistance
A0A926CX47_9BACT	Uniprot	GLU	glutathione	Oxaliplatin	chemoresistance
A0A926EZB1_9FIRM	Uniprot	GLU	glutathione	Oxaliplatin	chemoresistance
A0A926GJ62_9RHOB	Uniprot	GLU	glutathione	Oxaliplatin	chemoresistance
A0A926HB52_9CHLR	Uniprot	GLU	glutathione	Oxaliplatin	chemoresistance
A0A926J2T2_9SPHN	Uniprot	GLU	glutathione	Oxaliplatin	chemoresistance
A0A926JFA3_9ACTN	Uniprot	GLU	glutathione	Oxaliplatin	chemoresistance
A0A926KSD3_9BACL	Uniprot	GLU	glutathione	Oxaliplatin	chemoresistance
A0A926LLB6_9ACTN	Uniprot	GLU	glutathione	Oxaliplatin	chemoresistance
A0A926MJ45_9PROT	Uniprot	GLU	glutathione	Oxaliplatin	chemoresistance
A0A926NLS0_9SPHI	Uniprot	GLU	glutathione	Oxaliplatin	chemoresistance
A0A926P270_9HYPH	Uniprot	GLU	glutathione	Oxaliplatin	chemoresistance
A0A926PWG8_9CYAN	Uniprot	GLU	glutathione	Oxaliplatin	chemoresistance
A0A926QMZ2_9BACL	Uniprot	GLU	glutathione	Oxaliplatin	chemoresistance
A0A926S7C1_9HYPH	Uniprot	GLU	glutathione	Oxaliplatin	chemoresistance
A0A926SNX3_9CYAN	Uniprot	GLU	glutathione	Oxaliplatin	chemoresistance
A0A926T244_9CYAN	Uniprot	GLU	glutathione	Oxaliplatin	chemoresistance
A0A926TIL3_9CYAN	Uniprot	GLU	glutathione	Oxaliplatin	chemoresistance
A0A926TYA1_9CYAN	Uniprot	GLU	glutathione	Oxaliplatin	chemoresistance
A0A926UBR4_9CYAN	Uniprot	GLU	glutathione	Oxaliplatin	chemoresistance
A0A926US74_9CYAN	Uniprot	GLU	glutathione	Oxaliplatin	chemoresistance
A0A926VC22_9CYAN	Uniprot	GLU	glutathione	Oxaliplatin	chemoresistance
A0A926X052_9CYAN	Uniprot	GLU	glutathione	Oxaliplatin	chemoresistance
A0A926YJE5_9CYAN	Uniprot	GLU	glutathione	Oxaliplatin	chemoresistance
A0A926YX05_9CYAN	Uniprot	GLU	glutathione	Oxaliplatin	chemoresistance
A0A926ZDV2_9CYAN	Uniprot	GLU	glutathione	Oxaliplatin	chemoresistance
A0A927A6D3_9NOST	Uniprot	GLU	glutathione	Oxaliplatin	chemoresistance
A0A927AJ79_9CYAN	Uniprot	GLU	glutathione	Oxaliplatin	chemoresistance
A0A927BAS2_9BACT	Uniprot	GLU	glutathione	Oxaliplatin	chemoresistance
A0A927C0S6_9GAMM	Uniprot	GLU	glutathione	Oxaliplatin	chemoresistance
A0A927CJ39_9BACL	Uniprot	GLU	glutathione	Oxaliplatin	chemoresistance
A0A927ECK7_9HYPH	Uniprot	GLU	glutathione	Oxaliplatin	chemoresistance
A0A927EQL5_9CYAN	Uniprot	GLU	glutathione	Oxaliplatin	chemoresistance
A0A927FB79_9BACT	Uniprot	GLU	glutathione	Oxaliplatin	chemoresistance
A0A927FS97_9HYPH	Uniprot	GLU	glutathione	Oxaliplatin	chemoresistance
A0A927GED3_9BACT	Uniprot	GLU	glutathione	Oxaliplatin	chemoresistance
A0A927H591_9BACL	Uniprot	GLU	glutathione	Oxaliplatin	chemoresistance
A0A927HI28_9RHOB	Uniprot	GLU	glutathione	Oxaliplatin	chemoresistance
A0A927I6M9_9CYAN	Uniprot	GLU	glutathione	Oxaliplatin	chemoresistance
A0A927J2B1_9MICO	Uniprot	GLU	glutathione	Oxaliplatin	chemoresistance
A0A927JW81_9SPHN	Uniprot	GLU	glutathione	Oxaliplatin	chemoresistance
A0A927KGB3_9XANT	Uniprot	GLU	glutathione	Oxaliplatin	chemoresistance
A0A927KQG3_9HYPH	Uniprot	GLU	glutathione	Oxaliplatin	chemoresistance
A0A927LUA6_9BACL	Uniprot	GLU	glutathione	Oxaliplatin	chemoresistance
A0A927ML66_9BACL	Uniprot	GLU	glutathione	Oxaliplatin	chemoresistance
A0A927PGM5_9FIRM	Uniprot	GLU	glutathione	Oxaliplatin	chemoresistance
A0A927Q1J3_9ACTN	Uniprot	GLU	glutathione	Oxaliplatin	chemoresistance
A0A927QJ59_9ACTN	Uniprot	GLU	glutathione	Oxaliplatin	chemoresistance
A0A927R937_9ACTN	Uniprot	GLU	glutathione	Oxaliplatin	chemoresistance
A0A927SSW2_9FIRM	Uniprot	GLU	glutathione	Oxaliplatin	chemoresistance
A0A927UGK7_9FIRM	Uniprot	GLU	glutathione	Oxaliplatin	chemoresistance
A0A927VMR0_9FIRM	Uniprot	GLU	glutathione	Oxaliplatin	chemoresistance
A0A927WSZ6_9FIRM	Uniprot	GLU	glutathione	Oxaliplatin	chemoresistance
A0A927YTE2_9FIRM	Uniprot	GLU	glutathione	Oxaliplatin	chemoresistance
A0A928B3Q3_9BACT	Uniprot	GLU	glutathione	Oxaliplatin	chemoresistance
A0A928CI74_9SPIO	Uniprot	GLU	glutathione	Oxaliplatin	chemoresistance
A0A928E3I9_9PROT	Uniprot	GLU	glutathione	Oxaliplatin	chemoresistance
A0A928FG19_9FIRM	Uniprot	GLU	glutathione	Oxaliplatin	chemoresistance
A0A928J7Y0_9FIRM	Uniprot	GLU	glutathione	Oxaliplatin	chemoresistance
A0A928KE31_9FIRM	Uniprot	GLU	glutathione	Oxaliplatin	chemoresistance
A0A928LTZ8_9FIRM	Uniprot	GLU	glutathione	Oxaliplatin	chemoresistance
A0A928P2H1_9FIRM	Uniprot	GLU	glutathione	Oxaliplatin	chemoresistance
A0A928R2R6_9FIRM	Uniprot	GLU	glutathione	Oxaliplatin	chemoresistance
A0A928SMH2_9BACT	Uniprot	GLU	glutathione	Oxaliplatin	chemoresistance
A0A928T4F1_9BACT	Uniprot	GLU	glutathione	Oxaliplatin	chemoresistance
A0A928UNY9_9PROT	Uniprot	GLU	glutathione	Oxaliplatin	chemoresistance
A0A928V7E1_9CYAN	Uniprot	GLU	glutathione	Oxaliplatin	chemoresistance
A0A928VNZ7_9CYAN	Uniprot	GLU	glutathione	Oxaliplatin	chemoresistance
A0A928W6A6_9CYAN	Uniprot	GLU	glutathione	Oxaliplatin	chemoresistance
A0A928WKM8_9CYAN	Uniprot	GLU	glutathione	Oxaliplatin	chemoresistance
A0A928X134_LEPEC	Uniprot	GLU	glutathione	Oxaliplatin	chemoresistance
A0A928YHS6_9CYAN	Uniprot	GLU	glutathione	Oxaliplatin	chemoresistance
A0A928YZW3_9CYAN	Uniprot	GLU	glutathione	Oxaliplatin	chemoresistance
A0A928ZEP9_9CYAN	Uniprot	GLU	glutathione	Oxaliplatin	chemoresistance
A0A929A1K4_9CYAN	Uniprot	GLU	glutathione	Oxaliplatin	chemoresistance
A0A929B801_9PSEU	Uniprot	GLU	glutathione	Oxaliplatin	chemoresistance
A0A929BY17_9PROT	Uniprot	GLU	glutathione	Oxaliplatin	chemoresistance
A0A929CRN6_9BACT	Uniprot	GLU	glutathione	Oxaliplatin	chemoresistance
A0A929DSI2_9PROT	Uniprot	GLU	glutathione	Oxaliplatin	chemoresistance
A0A929FDL8_9CYAN	Uniprot	GLU	glutathione	Oxaliplatin	chemoresistance
A0A929FTY2_9CYAN	Uniprot	GLU	glutathione	Oxaliplatin	chemoresistance
A0A929GCE3_9PROT	Uniprot	GLU	glutathione	Oxaliplatin	chemoresistance
A0A929HHT7_9PROT	Uniprot	GLU	glutathione	Oxaliplatin	chemoresistance
A0A929I2D8_9PROT	Uniprot	GLU	glutathione	Oxaliplatin	chemoresistance
A0A929IGF7_9PROT	Uniprot	GLU	glutathione	Oxaliplatin	chemoresistance
A0A929LAZ2_9CORY	Uniprot	GLU	glutathione	Oxaliplatin	chemoresistance
A0A929NFQ9_9PROT	Uniprot	GLU	glutathione	Oxaliplatin	chemoresistance
A0A929P927_9PROT	Uniprot	GLU	glutathione	Oxaliplatin	chemoresistance
A0A929S980_9FIRM	Uniprot	GLU	glutathione	Oxaliplatin	chemoresistance
A0A929WBE1_9BACT	Uniprot	GLU	glutathione	Oxaliplatin	chemoresistance
A0A930STZ1_9BACT	Uniprot	GLU	glutathione	Oxaliplatin	chemoresistance
A0A930TBA0_9CYAN	Uniprot	GLU	glutathione	Oxaliplatin	chemoresistance
A0A930UH44_9GAMM	Uniprot	GLU	glutathione	Oxaliplatin	chemoresistance
A0A930V0U3_9ACTN	Uniprot	GLU	glutathione	Oxaliplatin	chemoresistance
A0A930VV98_9ACTN	Uniprot	GLU	glutathione	Oxaliplatin	chemoresistance
A0A930XI99_9CYAN	Uniprot	GLU	glutathione	Oxaliplatin	chemoresistance
A0A930Z9G4_9BACT	Uniprot	GLU	glutathione	Oxaliplatin	chemoresistance
A0A930ZQQ5_9BACT	Uniprot	GLU	glutathione	Oxaliplatin	chemoresistance
A0A931AJ97_9ACTN	Uniprot	GLU	glutathione	Oxaliplatin	chemoresistance
A0A931B7F6_9ACTN	Uniprot	GLU	glutathione	Oxaliplatin	chemoresistance
A0A931BM66_9HYPH	Uniprot	GLU	glutathione	Oxaliplatin	chemoresistance
A0A931CQT8_9BACT	Uniprot	GLU	glutathione	Oxaliplatin	chemoresistance
A0A931DIE5_9ACTN	Uniprot	GLU	glutathione	Oxaliplatin	chemoresistance
A0A931EE25_9ACTN	Uniprot	GLU	glutathione	Oxaliplatin	chemoresistance
A0A931F1E6_9ACTN	Uniprot	GLU	glutathione	Oxaliplatin	chemoresistance
A0A931FUI7_9BACT	Uniprot	GLU	glutathione	Oxaliplatin	chemoresistance
A0A931H226_9BURK	Uniprot	GLU	glutathione	Oxaliplatin	chemoresistance
A0A931HCI9_9SPHN	Uniprot	GLU	glutathione	Oxaliplatin	chemoresistance
A0A931HZW9_9HYPH	Uniprot	GLU	glutathione	Oxaliplatin	chemoresistance
A0A931IL42_9BACL	Uniprot	GLU	glutathione	Oxaliplatin	chemoresistance
A0A931KUH5_9BACT	Uniprot	GLU	glutathione	Oxaliplatin	chemoresistance
A0A931L6X9_9RHOB	Uniprot	GLU	glutathione	Oxaliplatin	chemoresistance
A0A931LFP7_9BACT	Uniprot	GLU	glutathione	Oxaliplatin	chemoresistance
A0A931M4W4_9BURK	Uniprot	GLU	glutathione	Oxaliplatin	chemoresistance
A0A931MKT5_9SPHN	Uniprot	GLU	glutathione	Oxaliplatin	chemoresistance
A0A931N1C3_9NOCA	Uniprot	GLU	glutathione	Oxaliplatin	chemoresistance
A0A931NY58_9PROT	Uniprot	GLU	glutathione	Oxaliplatin	chemoresistance
A0A931PHC1_9PROT	Uniprot	GLU	glutathione	Oxaliplatin	chemoresistance
A0A931PYW7_9SPHI	Uniprot	GLU	glutathione	Oxaliplatin	chemoresistance
A0A931QPG2_9BACT	Uniprot	GLU	glutathione	Oxaliplatin	chemoresistance
A0A931RKD7_9BACT	Uniprot	GLU	glutathione	Oxaliplatin	chemoresistance
A0A931S6I3_UNCDE	Uniprot	GLU	glutathione	Oxaliplatin	chemoresistance
A0A931UEW4_UNCDE	Uniprot	GLU	glutathione	Oxaliplatin	chemoresistance
A0A931V0B7_UNCDE	Uniprot	GLU	glutathione	Oxaliplatin	chemoresistance
A0A931WHE3_9BACT	Uniprot	GLU	glutathione	Oxaliplatin	chemoresistance
A0A931X4U5_9BACT	Uniprot	GLU	glutathione	Oxaliplatin	chemoresistance
A0A931XZI3_UNCDE	Uniprot	GLU	glutathione	Oxaliplatin	chemoresistance
A0A931YIJ9_9BACT	Uniprot	GLU	glutathione	Oxaliplatin	chemoresistance
A0A931ZHQ7_9BACT	Uniprot	GLU	glutathione	Oxaliplatin	chemoresistance
A0A932AVT3_9HYPH	Uniprot	GLU	glutathione	Oxaliplatin	chemoresistance
A0A932B5G6_9BURK	Uniprot	GLU	glutathione	Oxaliplatin	chemoresistance
A0A932D4Z2_UNCDE	Uniprot	GLU	glutathione	Oxaliplatin	chemoresistance
A0A932E8N3_9BACT	Uniprot	GLU	glutathione	Oxaliplatin	chemoresistance
A0A932EWX6_9ACTN	Uniprot	GLU	glutathione	Oxaliplatin	chemoresistance
A0A932G0M6_UNCDE	Uniprot	GLU	glutathione	Oxaliplatin	chemoresistance
A0A932HUC7_9BACT	Uniprot	GLU	glutathione	Oxaliplatin	chemoresistance
A0A932J5D9_9BURK	Uniprot	GLU	glutathione	Oxaliplatin	chemoresistance
A0A932JXE4_9BACT	Uniprot	GLU	glutathione	Oxaliplatin	chemoresistance
A0A932KKL4_9BACT	Uniprot	GLU	glutathione	Oxaliplatin	chemoresistance
A0A932L5X5_UNCPL	Uniprot	GLU	glutathione	Oxaliplatin	chemoresistance
A0A932MKM6_9BACT	Uniprot	GLU	glutathione	Oxaliplatin	chemoresistance
A0A932N6Z1_9BURK	Uniprot	GLU	glutathione	Oxaliplatin	chemoresistance
A0A932P2R5_9PROT	Uniprot	GLU	glutathione	Oxaliplatin	chemoresistance
A0A932Q4S0_UNCDE	Uniprot	GLU	glutathione	Oxaliplatin	chemoresistance
A0A932QSV6_9BACT	Uniprot	GLU	glutathione	Oxaliplatin	chemoresistance
A0A932RHI6_9BACT	Uniprot	GLU	glutathione	Oxaliplatin	chemoresistance
A0A932S3K9_UNCCH	Uniprot	GLU	glutathione	Oxaliplatin	chemoresistance
A0A932TPB9_UNCAM	Uniprot	GLU	glutathione	Oxaliplatin	chemoresistance
A0A932UNN2_UNCGE	Uniprot	GLU	glutathione	Oxaliplatin	chemoresistance
A0A932VMI8_9BACT	Uniprot	GLU	glutathione	Oxaliplatin	chemoresistance
A0A932WHR2_9BACT	Uniprot	GLU	glutathione	Oxaliplatin	chemoresistance
A0A932XPW8_9PROT	Uniprot	GLU	glutathione	Oxaliplatin	chemoresistance
A0A932YI98_9BACT	Uniprot	GLU	glutathione	Oxaliplatin	chemoresistance
A0A932Z9U2_9PROT	Uniprot	GLU	glutathione	Oxaliplatin	chemoresistance
A0A932ZIV7_9PROT	Uniprot	GLU	glutathione	Oxaliplatin	chemoresistance
A0A933A6M2_UNCCH	Uniprot	GLU	glutathione	Oxaliplatin	chemoresistance
A0A933B4J6_9BACT	Uniprot	GLU	glutathione	Oxaliplatin	chemoresistance
A0A933CM46_9BACT	Uniprot	GLU	glutathione	Oxaliplatin	chemoresistance
A0A933D8S4_9BACT	Uniprot	GLU	glutathione	Oxaliplatin	chemoresistance
A0A933DTK0_9BACT	Uniprot	GLU	glutathione	Oxaliplatin	chemoresistance
A0A933EAY5_UNCAM	Uniprot	GLU	glutathione	Oxaliplatin	chemoresistance
A0A933F9J1_9BACT	Uniprot	GLU	glutathione	Oxaliplatin	chemoresistance
A0A933GWY4_UNCPL	Uniprot	GLU	glutathione	Oxaliplatin	chemoresistance
A0A933HSC2_UNCCH	Uniprot	GLU	glutathione	Oxaliplatin	chemoresistance
A0A933J295_UNCCH	Uniprot	GLU	glutathione	Oxaliplatin	chemoresistance
A0A933JSS0_UNCDE	Uniprot	GLU	glutathione	Oxaliplatin	chemoresistance
A0A933KEU1_9BACT	Uniprot	GLU	glutathione	Oxaliplatin	chemoresistance
A0A933LXK1_UNCPL	Uniprot	GLU	glutathione	Oxaliplatin	chemoresistance
A0A933MY44_UNCCH	Uniprot	GLU	glutathione	Oxaliplatin	chemoresistance
A0A933NPY1_9BACT	Uniprot	GLU	glutathione	Oxaliplatin	chemoresistance
A0A933PHS8_9ACTN	Uniprot	GLU	glutathione	Oxaliplatin	chemoresistance
A0A933Q582_9RHOO	Uniprot	GLU	glutathione	Oxaliplatin	chemoresistance
A0A933QQT8_UNCCH	Uniprot	GLU	glutathione	Oxaliplatin	chemoresistance
A0A933SJ68_UNCNI	Uniprot	GLU	glutathione	Oxaliplatin	chemoresistance
A0A933UKB7_9ACTN	Uniprot	GLU	glutathione	Oxaliplatin	chemoresistance
A0A933V598_9BACT	Uniprot	GLU	glutathione	Oxaliplatin	chemoresistance
A0A933WBS5_UNCNI	Uniprot	GLU	glutathione	Oxaliplatin	chemoresistance
A0A933XEG4_9BACT	Uniprot	GLU	glutathione	Oxaliplatin	chemoresistance
A0A933YG21_9BACT	Uniprot	GLU	glutathione	Oxaliplatin	chemoresistance
A0A933ZI30_UNCDE	Uniprot	GLU	glutathione	Oxaliplatin	chemoresistance
A0A934A1C0_UNCDE	Uniprot	GLU	glutathione	Oxaliplatin	chemoresistance
A0A934APU4_9PROT	Uniprot	GLU	glutathione	Oxaliplatin	chemoresistance
A0A934C261_UNCCH	Uniprot	GLU	glutathione	Oxaliplatin	chemoresistance
A0A934DTR9_UNCDE	Uniprot	GLU	glutathione	Oxaliplatin	chemoresistance
A0A934GJ75_9PROT	Uniprot	GLU	glutathione	Oxaliplatin	chemoresistance
A0A934H3R3_UNCCH	Uniprot	GLU	glutathione	Oxaliplatin	chemoresistance
A0A934HWF3_9CLOT	Uniprot	GLU	glutathione	Oxaliplatin	chemoresistance
A0A934II06_9HYPH	Uniprot	GLU	glutathione	Oxaliplatin	chemoresistance
A0A934IRX3_9HYPH	Uniprot	GLU	glutathione	Oxaliplatin	chemoresistance
A0A934J029_9BACL	Uniprot	GLU	glutathione	Oxaliplatin	chemoresistance
A0A934JKA4_9BACT	Uniprot	GLU	glutathione	Oxaliplatin	chemoresistance
A0A934KXY3_UNCPL	Uniprot	GLU	glutathione	Oxaliplatin	chemoresistance
A0A934LFZ0_9PROT	Uniprot	GLU	glutathione	Oxaliplatin	chemoresistance
A0A934M531_9CLOT	Uniprot	GLU	glutathione	Oxaliplatin	chemoresistance
A0A934ML13_9HYPH	Uniprot	GLU	glutathione	Oxaliplatin	chemoresistance
A0A934N133_9GAMM	Uniprot	GLU	glutathione	Oxaliplatin	chemoresistance
A0A934NTG5_9NOCA	Uniprot	GLU	glutathione	Oxaliplatin	chemoresistance
A0A934PH69_9RHOB	Uniprot	GLU	glutathione	Oxaliplatin	chemoresistance
A0A934Q1G7_9BURK	Uniprot	GLU	glutathione	Oxaliplatin	chemoresistance
A0A934QF87_9HYPH	Uniprot	GLU	glutathione	Oxaliplatin	chemoresistance
A0A934QZ26_9BACT	Uniprot	GLU	glutathione	Oxaliplatin	chemoresistance
A0A934S1V4_9BACT	Uniprot	GLU	glutathione	Oxaliplatin	chemoresistance
A0A934SJF5_9RHOB	Uniprot	GLU	glutathione	Oxaliplatin	chemoresistance
A0A934TA74_9BACT	Uniprot	GLU	glutathione	Oxaliplatin	chemoresistance
A0A934TQN5_9BURK	Uniprot	GLU	glutathione	Oxaliplatin	chemoresistance
A0A934V4R7_9PSEU	Uniprot	GLU	glutathione	Oxaliplatin	chemoresistance
A0A934W0Z5_9RHOB	Uniprot	GLU	glutathione	Oxaliplatin	chemoresistance
A0A934WI18_9RHOB	Uniprot	GLU	glutathione	Oxaliplatin	chemoresistance
A0A934XJH8_9BACT	Uniprot	GLU	glutathione	Oxaliplatin	chemoresistance
A0A934YEI4_UNCMY	Uniprot	GLU	glutathione	Oxaliplatin	chemoresistance
A0A934Z7X7_UNCDE	Uniprot	GLU	glutathione	Oxaliplatin	chemoresistance
A0A934ZRM2_9PROT	Uniprot	GLU	glutathione	Oxaliplatin	chemoresistance
A0A935A8K2_9PROT	Uniprot	GLU	glutathione	Oxaliplatin	chemoresistance
A0A935ARP0_9ACTN	Uniprot	GLU	glutathione	Oxaliplatin	chemoresistance
A0A935B7B4_9BACT	Uniprot	GLU	glutathione	Oxaliplatin	chemoresistance
A0A935BGP9_9BACT	Uniprot	GLU	glutathione	Oxaliplatin	chemoresistance
A0A935D8I7_UNCMY	Uniprot	GLU	glutathione	Oxaliplatin	chemoresistance
A0A935DPB4_9PROT	Uniprot	GLU	glutathione	Oxaliplatin	chemoresistance
A0A935EB00_9PROT	Uniprot	GLU	glutathione	Oxaliplatin	chemoresistance
A0A935ET92_9PROT	Uniprot	GLU	glutathione	Oxaliplatin	chemoresistance
A0A935FE11_9PROT	Uniprot	GLU	glutathione	Oxaliplatin	chemoresistance
A0A935GM67_9PROT	Uniprot	GLU	glutathione	Oxaliplatin	chemoresistance
A0A935IX58_9SPHI	Uniprot	GLU	glutathione	Oxaliplatin	chemoresistance
A0A935K591_9RHOO	Uniprot	GLU	glutathione	Oxaliplatin	chemoresistance
A0A935KRT0_9BACT	Uniprot	GLU	glutathione	Oxaliplatin	chemoresistance
A0A935LA60_9BURK	Uniprot	GLU	glutathione	Oxaliplatin	chemoresistance
A0A935MX52_9BACT	Uniprot	GLU	glutathione	Oxaliplatin	chemoresistance
A0A935NJ57_9SPHI	Uniprot	GLU	glutathione	Oxaliplatin	chemoresistance
A0A935PFN3_UNCGE	Uniprot	GLU	glutathione	Oxaliplatin	chemoresistance
A0A935R746_9PROT	Uniprot	GLU	glutathione	Oxaliplatin	chemoresistance
A0A935RV25_9BACT	Uniprot	GLU	glutathione	Oxaliplatin	chemoresistance
A0A935T5J7_UNCDE	Uniprot	GLU	glutathione	Oxaliplatin	chemoresistance
A0A935U192_UNCMY	Uniprot	GLU	glutathione	Oxaliplatin	chemoresistance
A0A935UFH4_9PROT	Uniprot	GLU	glutathione	Oxaliplatin	chemoresistance
A0A935UYZ1_UNCDE	Uniprot	GLU	glutathione	Oxaliplatin	chemoresistance
A0A935VQT9_9BACT	Uniprot	GLU	glutathione	Oxaliplatin	chemoresistance
A0A935W4A3_9PROT	Uniprot	GLU	glutathione	Oxaliplatin	chemoresistance
A0A935WMS1_9HYPH	Uniprot	GLU	glutathione	Oxaliplatin	chemoresistance
A0A935XKS5_9PROT	Uniprot	GLU	glutathione	Oxaliplatin	chemoresistance
A0A935Y9A2_9PROT	Uniprot	GLU	glutathione	Oxaliplatin	chemoresistance
A0A935YHB9_9PROT	Uniprot	GLU	glutathione	Oxaliplatin	chemoresistance
A0A935Z4E8_UNCMY	Uniprot	GLU	glutathione	Oxaliplatin	chemoresistance
A0A935ZG73_UNCMY	Uniprot	GLU	glutathione	Oxaliplatin	chemoresistance
A0A936A067_9GAMM	Uniprot	GLU	glutathione	Oxaliplatin	chemoresistance
A0A936AL38_9GAMM	Uniprot	GLU	glutathione	Oxaliplatin	chemoresistance
A0A936BMA5_UNCGE	Uniprot	GLU	glutathione	Oxaliplatin	chemoresistance
A0A936C0Y5_UNCDE	Uniprot	GLU	glutathione	Oxaliplatin	chemoresistance
A0A936CDV9_9PROT	Uniprot	GLU	glutathione	Oxaliplatin	chemoresistance
A0A936CP49_9PROT	Uniprot	GLU	glutathione	Oxaliplatin	chemoresistance
A0A936D4H3_UNCMY	Uniprot	GLU	glutathione	Oxaliplatin	chemoresistance
A0A936DZN7_9GAMM	Uniprot	GLU	glutathione	Oxaliplatin	chemoresistance
A0A936EL17_9BACT	Uniprot	GLU	glutathione	Oxaliplatin	chemoresistance
A0A936F9Y3_9SPHN	Uniprot	GLU	glutathione	Oxaliplatin	chemoresistance
A0A936FLI9_9PROT	Uniprot	GLU	glutathione	Oxaliplatin	chemoresistance
A0A936GFD5_9BACT	Uniprot	GLU	glutathione	Oxaliplatin	chemoresistance
A0A936IDC9_9BACT	Uniprot	GLU	glutathione	Oxaliplatin	chemoresistance
A0A936J4S6_9BACT	Uniprot	GLU	glutathione	Oxaliplatin	chemoresistance
A0A936JLS4_9BACT	Uniprot	GLU	glutathione	Oxaliplatin	chemoresistance
A0A936KB80_9BURK	Uniprot	GLU	glutathione	Oxaliplatin	chemoresistance
A0A936KYU3_9GAMM	Uniprot	GLU	glutathione	Oxaliplatin	chemoresistance
A0A936MA84_9BACT	Uniprot	GLU	glutathione	Oxaliplatin	chemoresistance
A0A936MQP4_9BACT	Uniprot	GLU	glutathione	Oxaliplatin	chemoresistance
A0A936NJF7_9BACT	Uniprot	GLU	glutathione	Oxaliplatin	chemoresistance
A0A936P7Z6_9PROT	Uniprot	GLU	glutathione	Oxaliplatin	chemoresistance
A0A936RZ53_9RHOO	Uniprot	GLU	glutathione	Oxaliplatin	chemoresistance
A0A936SHV1_9CHLR	Uniprot	GLU	glutathione	Oxaliplatin	chemoresistance
A0A936T3H7_9BACT	Uniprot	GLU	glutathione	Oxaliplatin	chemoresistance
A0A936TUR4_9PROT	Uniprot	GLU	glutathione	Oxaliplatin	chemoresistance
A0A936UCG0_9BACT	Uniprot	GLU	glutathione	Oxaliplatin	chemoresistance
A0A936W647_9BACT	Uniprot	GLU	glutathione	Oxaliplatin	chemoresistance
A0A936YMD8_9HYPH	Uniprot	GLU	glutathione	Oxaliplatin	chemoresistance
A0A936YYA0_9BURK	Uniprot	GLU	glutathione	Oxaliplatin	chemoresistance
A0A936Z760_9HYPH	Uniprot	GLU	glutathione	Oxaliplatin	chemoresistance
A0A937C1H3_9BACT	Uniprot	GLU	glutathione	Oxaliplatin	chemoresistance
A0A937DM67_9BACT	Uniprot	GLU	glutathione	Oxaliplatin	chemoresistance
A0A937DWL9_9BACT	Uniprot	GLU	glutathione	Oxaliplatin	chemoresistance
A0A937F0H9_9CYAN	Uniprot	GLU	glutathione	Oxaliplatin	chemoresistance
A0A937GXT8_9FLAO	Uniprot	GLU	glutathione	Oxaliplatin	chemoresistance
A0A937IRS4_9PROT	Uniprot	GLU	glutathione	Oxaliplatin	chemoresistance
A0A937JGG9_9ACTN	Uniprot	GLU	glutathione	Oxaliplatin	chemoresistance
A0A937JZS6_9BACT	Uniprot	GLU	glutathione	Oxaliplatin	chemoresistance
A0A937KI98_9ACTN	Uniprot	GLU	glutathione	Oxaliplatin	chemoresistance
A0A937KXG1_9GAMM	Uniprot	GLU	glutathione	Oxaliplatin	chemoresistance
A0A937L5W7_9ACTN	Uniprot	GLU	glutathione	Oxaliplatin	chemoresistance
A0A937LHD7_9GAMM	Uniprot	GLU	glutathione	Oxaliplatin	chemoresistance
A0A937LR49_9RHOB	Uniprot	GLU	glutathione	Oxaliplatin	chemoresistance
A0A937NE94_9BACT	Uniprot	GLU	glutathione	Oxaliplatin	chemoresistance
A0A937P4I3_9BACT	Uniprot	GLU	glutathione	Oxaliplatin	chemoresistance
A0A937QAK2_9BACT	Uniprot	GLU	glutathione	Oxaliplatin	chemoresistance
A0A937RDX9_9ACTN	Uniprot	GLU	glutathione	Oxaliplatin	chemoresistance
A0A937SKT6_9GAMM	Uniprot	GLU	glutathione	Oxaliplatin	chemoresistance
A0A937TED3_9BACT	Uniprot	GLU	glutathione	Oxaliplatin	chemoresistance
A0A937UPC2_9ACTN	Uniprot	GLU	glutathione	Oxaliplatin	chemoresistance
A0A937VGR1_UNCCH	Uniprot	GLU	glutathione	Oxaliplatin	chemoresistance
A0A937W5U2_9BACT	Uniprot	GLU	glutathione	Oxaliplatin	chemoresistance
A0A937X9C3_9BACT	Uniprot	GLU	glutathione	Oxaliplatin	chemoresistance
A0A937XP87_9PROT	Uniprot	GLU	glutathione	Oxaliplatin	chemoresistance
A0A937Y0A6_9PROT	Uniprot	GLU	glutathione	Oxaliplatin	chemoresistance
A0A937Y9Z3_9PROT	Uniprot	GLU	glutathione	Oxaliplatin	chemoresistance
A0A937YVC3_9PROT	Uniprot	GLU	glutathione	Oxaliplatin	chemoresistance
A0A937Z8Q5_9PROT	Uniprot	GLU	glutathione	Oxaliplatin	chemoresistance
A0A937ZGY2_9PROT	Uniprot	GLU	glutathione	Oxaliplatin	chemoresistance
A0A937ZQG7_9PROT	Uniprot	GLU	glutathione	Oxaliplatin	chemoresistance
A0A938A6S7_9PROT	Uniprot	GLU	glutathione	Oxaliplatin	chemoresistance
A0A938ADY0_9ACTN	Uniprot	GLU	glutathione	Oxaliplatin	chemoresistance
A0A938AUJ3_UNCCH	Uniprot	GLU	glutathione	Oxaliplatin	chemoresistance
A0A938BNI8_9BACT	Uniprot	GLU	glutathione	Oxaliplatin	chemoresistance
A0A938CDU4_9PROT	Uniprot	GLU	glutathione	Oxaliplatin	chemoresistance
A0A938CNV5_UNCAM	Uniprot	GLU	glutathione	Oxaliplatin	chemoresistance
A0A938CW57_9PROT	Uniprot	GLU	glutathione	Oxaliplatin	chemoresistance
A0A938D2M0_9PROT	Uniprot	GLU	glutathione	Oxaliplatin	chemoresistance
A0A938DVQ1_9ACTN	Uniprot	GLU	glutathione	Oxaliplatin	chemoresistance
A0A938ED92_9ACTN	Uniprot	GLU	glutathione	Oxaliplatin	chemoresistance
A0A938FB32_9ACTN	Uniprot	GLU	glutathione	Oxaliplatin	chemoresistance
A0A938HW79_UNCPL	Uniprot	GLU	glutathione	Oxaliplatin	chemoresistance
A0A938ITN7_9PROT	Uniprot	GLU	glutathione	Oxaliplatin	chemoresistance
A0A938JDY0_9ACTN	Uniprot	GLU	glutathione	Oxaliplatin	chemoresistance
A0A938LHL2_UNCPL	Uniprot	GLU	glutathione	Oxaliplatin	chemoresistance
A0A938MWJ6_UNCPL	Uniprot	GLU	glutathione	Oxaliplatin	chemoresistance
A0A938NYS8_9BACT	Uniprot	GLU	glutathione	Oxaliplatin	chemoresistance
A0A938PLF5_9GAMM	Uniprot	GLU	glutathione	Oxaliplatin	chemoresistance
A0A938Q7A1_UNCDE	Uniprot	GLU	glutathione	Oxaliplatin	chemoresistance
A0A938QM01_UNCDE	Uniprot	GLU	glutathione	Oxaliplatin	chemoresistance
A0A938R3N8_UNCDE	Uniprot	GLU	glutathione	Oxaliplatin	chemoresistance
A0A938RN77_UNCDE	Uniprot	GLU	glutathione	Oxaliplatin	chemoresistance
A0A938RV88_UNCDE	Uniprot	GLU	glutathione	Oxaliplatin	chemoresistance
A0A938SQA7_UNCPL	Uniprot	GLU	glutathione	Oxaliplatin	chemoresistance
A0A938TI00_9GAMM	Uniprot	GLU	glutathione	Oxaliplatin	chemoresistance
A0A938TQE7_9GAMM	Uniprot	GLU	glutathione	Oxaliplatin	chemoresistance
A0A938UR90_UNCDE	Uniprot	GLU	glutathione	Oxaliplatin	chemoresistance
A0A938VJG3_UNCCH	Uniprot	GLU	glutathione	Oxaliplatin	chemoresistance
A0A938WF67_9GAMM	Uniprot	GLU	glutathione	Oxaliplatin	chemoresistance
A0A938XYR8_9BACL	Uniprot	GLU	glutathione	Oxaliplatin	chemoresistance
A0A938YP49_9ACTN	Uniprot	GLU	glutathione	Oxaliplatin	chemoresistance
A0A938ZZJ8_9NOSO	Uniprot	GLU	glutathione	Oxaliplatin	chemoresistance
A0A939AS89_UNCCH	Uniprot	GLU	glutathione	Oxaliplatin	chemoresistance
A0A939DEP5_9GAMM	Uniprot	GLU	glutathione	Oxaliplatin	chemoresistance
A0A939E3V5_9GAMM	Uniprot	GLU	glutathione	Oxaliplatin	chemoresistance
A0A939ETX1_9BACT	Uniprot	GLU	glutathione	Oxaliplatin	chemoresistance
A0A939FLF6_9ACTN	Uniprot	GLU	glutathione	Oxaliplatin	chemoresistance
A0A939G1D6_9HYPH	Uniprot	GLU	glutathione	Oxaliplatin	chemoresistance
A0A939GWV2_9BURK	Uniprot	GLU	glutathione	Oxaliplatin	chemoresistance
A0A939HC53_9MICC	Uniprot	GLU	glutathione	Oxaliplatin	chemoresistance
A0A939HTU7_9CYAN	Uniprot	GLU	glutathione	Oxaliplatin	chemoresistance
A0A939IEZ1_9NOSO	Uniprot	GLU	glutathione	Oxaliplatin	chemoresistance
A0A939IQM7_9MICO	Uniprot	GLU	glutathione	Oxaliplatin	chemoresistance
A0A939J1K6_9GAMM	Uniprot	GLU	glutathione	Oxaliplatin	chemoresistance
A0A939JWL6_9HYPH	Uniprot	GLU	glutathione	Oxaliplatin	chemoresistance
A0A939KHU9_9ALTE	Uniprot	GLU	glutathione	Oxaliplatin	chemoresistance
A0A939L6N5_9ACTN	Uniprot	GLU	glutathione	Oxaliplatin	chemoresistance
A0A939P073_9HYPH	Uniprot	GLU	glutathione	Oxaliplatin	chemoresistance
A0A939PEL0_9ACTN	Uniprot	GLU	glutathione	Oxaliplatin	chemoresistance
A0A939Q2U4_UNCFI	Uniprot	GLU	glutathione	Oxaliplatin	chemoresistance
A0A939QPF9_9MICO	Uniprot	GLU	glutathione	Oxaliplatin	chemoresistance
A0A939R8G2_9FIRM	Uniprot	GLU	glutathione	Oxaliplatin	chemoresistance
A0A939TG01_9GAMM	Uniprot	GLU	glutathione	Oxaliplatin	chemoresistance
A0A939TWC0_9HYPH	Uniprot	GLU	glutathione	Oxaliplatin	chemoresistance
A0A939ULW2_9SPIR	Uniprot	GLU	glutathione	Oxaliplatin	chemoresistance
A0A939W2S2_9SPIR	Uniprot	GLU	glutathione	Oxaliplatin	chemoresistance
A0A939Y6G8_9BACT	Uniprot	GLU	glutathione	Oxaliplatin	chemoresistance
A0A939ZLR2_9PROT	Uniprot	GLU	glutathione	Oxaliplatin	chemoresistance
A0A940B1S6_9SPIO	Uniprot	GLU	glutathione	Oxaliplatin	chemoresistance
A0A940C5F3_9FIRM	Uniprot	GLU	glutathione	Oxaliplatin	chemoresistance
A0A940DW04_9BACI	Uniprot	GLU	glutathione	Oxaliplatin	chemoresistance
A0A940F6P6_9ACTN	Uniprot	GLU	glutathione	Oxaliplatin	chemoresistance
A0A940FTF8_9SPHN	Uniprot	GLU	glutathione	Oxaliplatin	chemoresistance
A0A940G3K5_9SPHN	Uniprot	GLU	glutathione	Oxaliplatin	chemoresistance
A0A940GSR7_9BACL	Uniprot	GLU	glutathione	Oxaliplatin	chemoresistance
A0A940HGH4_9BACT	Uniprot	GLU	glutathione	Oxaliplatin	chemoresistance
A0A940HW91_9PROT	Uniprot	GLU	glutathione	Oxaliplatin	chemoresistance
A0A940IQ40_9RHOB	Uniprot	GLU	glutathione	Oxaliplatin	chemoresistance
A0A940J1D2_9BURK	Uniprot	GLU	glutathione	Oxaliplatin	chemoresistance
A0A940JFA5_9BACT	Uniprot	GLU	glutathione	Oxaliplatin	chemoresistance
A0A940JVA0_9SPHN	Uniprot	GLU	glutathione	Oxaliplatin	chemoresistance
A0A940KXD2_9GAMM	Uniprot	GLU	glutathione	Oxaliplatin	chemoresistance
A0A940LR14_9CAUL	Uniprot	GLU	glutathione	Oxaliplatin	chemoresistance
A0A940LY48_SPHSX	Uniprot	GLU	glutathione	Oxaliplatin	chemoresistance
A0A940M9D5_9GAMM	Uniprot	GLU	glutathione	Oxaliplatin	chemoresistance
A0A940MNK1_9RHOB	Uniprot	GLU	glutathione	Oxaliplatin	chemoresistance
A0A940PQP3_9MICO	Uniprot	GLU	glutathione	Oxaliplatin	chemoresistance
A0A940QVE4_UNCDE	Uniprot	GLU	glutathione	Oxaliplatin	chemoresistance
A0A940RSX6_9GAMM	Uniprot	GLU	glutathione	Oxaliplatin	chemoresistance
A0A940S8P4_9BURK	Uniprot	GLU	glutathione	Oxaliplatin	chemoresistance
A0A940TL17_UNCDE	Uniprot	GLU	glutathione	Oxaliplatin	chemoresistance
A0A940UBB4_UNCDE	Uniprot	GLU	glutathione	Oxaliplatin	chemoresistance
A0A940V028_UNCDE	Uniprot	GLU	glutathione	Oxaliplatin	chemoresistance
A0A940VQ78_UNCFI	Uniprot	GLU	glutathione	Oxaliplatin	chemoresistance
A0A940WH70_9ACTN	Uniprot	GLU	glutathione	Oxaliplatin	chemoresistance
A0A940X1J3_9GAMM	Uniprot	GLU	glutathione	Oxaliplatin	chemoresistance
A0A940YIX2_9BURK	Uniprot	GLU	glutathione	Oxaliplatin	chemoresistance
A0A940YX50_9ACTN	Uniprot	GLU	glutathione	Oxaliplatin	chemoresistance
A0A940ZQ84_UNCDE	Uniprot	GLU	glutathione	Oxaliplatin	chemoresistance
A0A941AM49_9ACTN	Uniprot	GLU	glutathione	Oxaliplatin	chemoresistance
A0A941B970_9ACTN	Uniprot	GLU	glutathione	Oxaliplatin	chemoresistance
A0A941CZH9_9CAUL	Uniprot	GLU	glutathione	Oxaliplatin	chemoresistance
A0A941D8H8_9MICO	Uniprot	GLU	glutathione	Oxaliplatin	chemoresistance
A0A941E226_9BURK	Uniprot	GLU	glutathione	Oxaliplatin	chemoresistance
A0A941ER15_9ACTN	Uniprot	GLU	glutathione	Oxaliplatin	chemoresistance
A0A941FGQ4_9ACTN	Uniprot	GLU	glutathione	Oxaliplatin	chemoresistance
A0A941HB01_9ACTN	Uniprot	GLU	glutathione	Oxaliplatin	chemoresistance
A0A941HVL6_9CAUL	Uniprot	GLU	glutathione	Oxaliplatin	chemoresistance
A0A941I8Q3_9BURK	Uniprot	GLU	glutathione	Oxaliplatin	chemoresistance
A0A941IVB2_9BACT	Uniprot	GLU	glutathione	Oxaliplatin	chemoresistance
A0A941KLM9_9PROT	Uniprot	GLU	glutathione	Oxaliplatin	chemoresistance
A0A941LMZ3_9BACT	Uniprot	GLU	glutathione	Oxaliplatin	chemoresistance
A0A941N7V2_9PROT	Uniprot	GLU	glutathione	Oxaliplatin	chemoresistance
A0A941NDL9_9PROT	Uniprot	GLU	glutathione	Oxaliplatin	chemoresistance
A0A941NRU3_9PROT	Uniprot	GLU	glutathione	Oxaliplatin	chemoresistance
A0A941PJR9_9PROT	Uniprot	GLU	glutathione	Oxaliplatin	chemoresistance
A0A941PRF7_9PROT	Uniprot	GLU	glutathione	Oxaliplatin	chemoresistance
A0A941Q0T4_9PROT	Uniprot	GLU	glutathione	Oxaliplatin	chemoresistance
A0A941Q9F5_9PROT	Uniprot	GLU	glutathione	Oxaliplatin	chemoresistance
A0A941QUF9_9GAMM	Uniprot	GLU	glutathione	Oxaliplatin	chemoresistance
A0A941RIT6_9PROT	Uniprot	GLU	glutathione	Oxaliplatin	chemoresistance
A0A941S402_9PROT	Uniprot	GLU	glutathione	Oxaliplatin	chemoresistance
A0A941SBX4_9PROT	Uniprot	GLU	glutathione	Oxaliplatin	chemoresistance
A0A941T0V1_9PROT	Uniprot	GLU	glutathione	Oxaliplatin	chemoresistance
A0A941TB72_9PROT	Uniprot	GLU	glutathione	Oxaliplatin	chemoresistance
A0A941TIS0_9PROT	Uniprot	GLU	glutathione	Oxaliplatin	chemoresistance
A0A941TQN6_9PROT	Uniprot	GLU	glutathione	Oxaliplatin	chemoresistance
A0A941TY78_9PROT	Uniprot	GLU	glutathione	Oxaliplatin	chemoresistance
A0A941UFS8_UNCNT	Uniprot	GLU	glutathione	Oxaliplatin	chemoresistance
A0A941UUY2_9PROT	Uniprot	GLU	glutathione	Oxaliplatin	chemoresistance
A0A941V661_9BURK	Uniprot	GLU	glutathione	Oxaliplatin	chemoresistance
A0A941VUZ7_UNCGE	Uniprot	GLU	glutathione	Oxaliplatin	chemoresistance
A0A941Y801_9ACTN	Uniprot	GLU	glutathione	Oxaliplatin	chemoresistance
A0A941YX54_9PROT	Uniprot	GLU	glutathione	Oxaliplatin	chemoresistance
A0A941ZAE1_9ENTR	Uniprot	GLU	glutathione	Oxaliplatin	chemoresistance
A0A941ZME4_9BURK	Uniprot	GLU	glutathione	Oxaliplatin	chemoresistance
A0A941ZX01_UNCDE	Uniprot	GLU	glutathione	Oxaliplatin	chemoresistance
A0A942AV94_9BACT	Uniprot	GLU	glutathione	Oxaliplatin	chemoresistance
A0A942C7K1_9BACT	Uniprot	GLU	glutathione	Oxaliplatin	chemoresistance
A0A942D346_9ACTN	Uniprot	GLU	glutathione	Oxaliplatin	chemoresistance
A0A942DVV4_9HYPH	Uniprot	GLU	glutathione	Oxaliplatin	chemoresistance
A0A942E7F0_9HYPH	Uniprot	GLU	glutathione	Oxaliplatin	chemoresistance
A0A942EYQ4_9BURK	Uniprot	GLU	glutathione	Oxaliplatin	chemoresistance
A0A942FZK8_9DEIN	Uniprot	GLU	glutathione	Oxaliplatin	chemoresistance
A0A942GP76_9BACT	Uniprot	GLU	glutathione	Oxaliplatin	chemoresistance
A0A942IHR6_9FIRM	Uniprot	GLU	glutathione	Oxaliplatin	chemoresistance
A0A942JAA1_9FIRM	Uniprot	GLU	glutathione	Oxaliplatin	chemoresistance
A0A942KV36_9RHOB	Uniprot	GLU	glutathione	Oxaliplatin	chemoresistance
A0A942LCW0_9BURK	Uniprot	GLU	glutathione	Oxaliplatin	chemoresistance
A0A942LS62_9BACT	Uniprot	GLU	glutathione	Oxaliplatin	chemoresistance
A0A942MHV7_UNCCL	Uniprot	GLU	glutathione	Oxaliplatin	chemoresistance
A0A942NDG2_9FLAO	Uniprot	GLU	glutathione	Oxaliplatin	chemoresistance
A0A942P0K6_9BACT	Uniprot	GLU	glutathione	Oxaliplatin	chemoresistance
A0A942PJL7_9BACT	Uniprot	GLU	glutathione	Oxaliplatin	chemoresistance
A0A942Q5G1_9SPHN	Uniprot	GLU	glutathione	Oxaliplatin	chemoresistance
A0A942RR51_9FLAO	Uniprot	GLU	glutathione	Oxaliplatin	chemoresistance
A0A942S8X1_9BACT	Uniprot	GLU	glutathione	Oxaliplatin	chemoresistance
A0A942SPY8_9BACI	Uniprot	GLU	glutathione	Oxaliplatin	chemoresistance
A0A942TBY8_9BACI	Uniprot	GLU	glutathione	Oxaliplatin	chemoresistance
A0A942UGM1_9BACI	Uniprot	GLU	glutathione	Oxaliplatin	chemoresistance
A0A942V8A2_CLOSP	Uniprot	GLU	glutathione	Oxaliplatin	chemoresistance
A0A942XG01_9FIRM	Uniprot	GLU	glutathione	Oxaliplatin	chemoresistance
A0A942YRV9_9BACI	Uniprot	GLU	glutathione	Oxaliplatin	chemoresistance
A0A943BSI1_9FIRM	Uniprot	GLU	glutathione	Oxaliplatin	chemoresistance
A0A943UPM6_9BACT	Uniprot	GLU	glutathione	Oxaliplatin	chemoresistance
A0A944ALU6_9FIRM	Uniprot	GLU	glutathione	Oxaliplatin	chemoresistance
A0A944D1T1_9PAST	Uniprot	GLU	glutathione	Oxaliplatin	chemoresistance
A0A944E745_9ACTN	Uniprot	GLU	glutathione	Oxaliplatin	chemoresistance
A0A944EUW1_9ACTN	Uniprot	GLU	glutathione	Oxaliplatin	chemoresistance
A0A944GNL0_9ACTN	Uniprot	GLU	glutathione	Oxaliplatin	chemoresistance
A0A944H5W6_DENS1	Uniprot	GLU	glutathione	Oxaliplatin	chemoresistance
A0A944HK50_9ACTN	Uniprot	GLU	glutathione	Oxaliplatin	chemoresistance
A0A944N3H9_UNCDE	Uniprot	GLU	glutathione	Oxaliplatin	chemoresistance
A0A944NU53_9PROT	Uniprot	GLU	glutathione	Oxaliplatin	chemoresistance
A0A944Q1D1_9ACTN	Uniprot	GLU	glutathione	Oxaliplatin	chemoresistance
A0A944QIK7_9MICC	Uniprot	GLU	glutathione	Oxaliplatin	chemoresistance
A0A944R830_UNCDE	Uniprot	GLU	glutathione	Oxaliplatin	chemoresistance
A0A944RN07_9PROT	Uniprot	GLU	glutathione	Oxaliplatin	chemoresistance
A0A944SF86_9PROT	Uniprot	GLU	glutathione	Oxaliplatin	chemoresistance
A0A944SSU2_9GAMM	Uniprot	GLU	glutathione	Oxaliplatin	chemoresistance
A0A944T6I0_9GAMM	Uniprot	GLU	glutathione	Oxaliplatin	chemoresistance
A0A944TDR3_9PROT	Uniprot	GLU	glutathione	Oxaliplatin	chemoresistance
A0A944UKH4_9PROT	Uniprot	GLU	glutathione	Oxaliplatin	chemoresistance
A0A944UWC4_9GAMM	Uniprot	GLU	glutathione	Oxaliplatin	chemoresistance
A0A944VD51_9BACT	Uniprot	GLU	glutathione	Oxaliplatin	chemoresistance
A0A944XBY0_UNCGE	Uniprot	GLU	glutathione	Oxaliplatin	chemoresistance
A0A944XXU5_9PROT	Uniprot	GLU	glutathione	Oxaliplatin	chemoresistance
A0A944YQM4_9BACT	Uniprot	GLU	glutathione	Oxaliplatin	chemoresistance
A0A944ZDS5_9BACT	Uniprot	GLU	glutathione	Oxaliplatin	chemoresistance
A0A945B5K4_9GAMM	Uniprot	GLU	glutathione	Oxaliplatin	chemoresistance
A0A945CF50_UNCGE	Uniprot	GLU	glutathione	Oxaliplatin	chemoresistance
A0A945D2I0_9PROT	Uniprot	GLU	glutathione	Oxaliplatin	chemoresistance
A0A945DDG5_9PROT	Uniprot	GLU	glutathione	Oxaliplatin	chemoresistance
A0A945DSP3_9GAMM	Uniprot	GLU	glutathione	Oxaliplatin	chemoresistance
A0A945EE68_9BACT	Uniprot	GLU	glutathione	Oxaliplatin	chemoresistance
A0A945F444_9BACT	Uniprot	GLU	glutathione	Oxaliplatin	chemoresistance
A0A945GW42_9PROT	Uniprot	GLU	glutathione	Oxaliplatin	chemoresistance
A0A945HBU6_UNCDE	Uniprot	GLU	glutathione	Oxaliplatin	chemoresistance
A0A945IW96_9ACTN	Uniprot	GLU	glutathione	Oxaliplatin	chemoresistance
A0A945JGV3_9PROT	Uniprot	GLU	glutathione	Oxaliplatin	chemoresistance
A0A945JU15_UNCGE	Uniprot	GLU	glutathione	Oxaliplatin	chemoresistance
A0A945KMJ8_9PROT	Uniprot	GLU	glutathione	Oxaliplatin	chemoresistance
A0A945KS61_9PROT	Uniprot	GLU	glutathione	Oxaliplatin	chemoresistance
A0A945LCT2_9PROT	Uniprot	GLU	glutathione	Oxaliplatin	chemoresistance
A0A945LU61_9PROT	Uniprot	GLU	glutathione	Oxaliplatin	chemoresistance
A0A945MW29_9PROT	Uniprot	GLU	glutathione	Oxaliplatin	chemoresistance
A0A945NEH1_9BACT	Uniprot	GLU	glutathione	Oxaliplatin	chemoresistance
A0A945PTN1_9PROT	Uniprot	GLU	glutathione	Oxaliplatin	chemoresistance
A0A945Q5G8_9PROT	Uniprot	GLU	glutathione	Oxaliplatin	chemoresistance
A0A945QJ95_9PROT	Uniprot	GLU	glutathione	Oxaliplatin	chemoresistance
A0A945RBC5_9GAMM	Uniprot	GLU	glutathione	Oxaliplatin	chemoresistance
A0A945RPI1_9PROT	Uniprot	GLU	glutathione	Oxaliplatin	chemoresistance
A0A945SQL5_9PROT	Uniprot	GLU	glutathione	Oxaliplatin	chemoresistance
A0A945T6B1_9GAMM	Uniprot	GLU	glutathione	Oxaliplatin	chemoresistance
A0A945UA82_9BACT	Uniprot	GLU	glutathione	Oxaliplatin	chemoresistance
A0A945UWP7_9PROT	Uniprot	GLU	glutathione	Oxaliplatin	chemoresistance
A0A945VCY9_9RHOB	Uniprot	GLU	glutathione	Oxaliplatin	chemoresistance
A0A945WUY4_9PROT	Uniprot	GLU	glutathione	Oxaliplatin	chemoresistance
A0A945Y7N0_9GAMM	Uniprot	GLU	glutathione	Oxaliplatin	chemoresistance
A0A945YHM5_9PROT	Uniprot	GLU	glutathione	Oxaliplatin	chemoresistance
A0A945ZF91_9PROT	Uniprot	GLU	glutathione	Oxaliplatin	chemoresistance
A0A946AAI5_9PROT	Uniprot	GLU	glutathione	Oxaliplatin	chemoresistance
A0A946ASE8_9PROT	Uniprot	GLU	glutathione	Oxaliplatin	chemoresistance
A0A946B1M9_9PROT	Uniprot	GLU	glutathione	Oxaliplatin	chemoresistance
A0A946BKE1_9RHOB	Uniprot	GLU	glutathione	Oxaliplatin	chemoresistance
A0A946BXT5_9GAMM	Uniprot	GLU	glutathione	Oxaliplatin	chemoresistance
A0A946CN36_9PROT	Uniprot	GLU	glutathione	Oxaliplatin	chemoresistance
A0A946DDD4_9GAMM	Uniprot	GLU	glutathione	Oxaliplatin	chemoresistance
A0A946DSM2_9PLAN	Uniprot	GLU	glutathione	Oxaliplatin	chemoresistance
A0A946EGK5_9RHOB	Uniprot	GLU	glutathione	Oxaliplatin	chemoresistance
A0A946EV12_9BACT	Uniprot	GLU	glutathione	Oxaliplatin	chemoresistance
A0A946FAM4_9PROT	Uniprot	GLU	glutathione	Oxaliplatin	chemoresistance
A0A946FMD7_9PROT	Uniprot	GLU	glutathione	Oxaliplatin	chemoresistance
A0A946G3L5_9PROT	Uniprot	GLU	glutathione	Oxaliplatin	chemoresistance
A0A946GVK6_9GAMM	Uniprot	GLU	glutathione	Oxaliplatin	chemoresistance
A0A946H8L6_9RHOB	Uniprot	GLU	glutathione	Oxaliplatin	chemoresistance
A0A946HXG3_9PROT	Uniprot	GLU	glutathione	Oxaliplatin	chemoresistance
A0A946I3B9_9PROT	Uniprot	GLU	glutathione	Oxaliplatin	chemoresistance
A0A946IBG5_9PROT	Uniprot	GLU	glutathione	Oxaliplatin	chemoresistance
A0A946IXQ1_9BACT	Uniprot	GLU	glutathione	Oxaliplatin	chemoresistance
A0A946LSH4_9GAMM	Uniprot	GLU	glutathione	Oxaliplatin	chemoresistance
A0A946MYF0_9BACT	Uniprot	GLU	glutathione	Oxaliplatin	chemoresistance
A0A946N7Q4_9PROT	Uniprot	GLU	glutathione	Oxaliplatin	chemoresistance
A0A946QWZ7_9PROT	Uniprot	GLU	glutathione	Oxaliplatin	chemoresistance
A0A946SFV9_9GAMM	Uniprot	GLU	glutathione	Oxaliplatin	chemoresistance
A0A946T5Y3_UNCDE	Uniprot	GLU	glutathione	Oxaliplatin	chemoresistance
A0A946TSB6_9PROT	Uniprot	GLU	glutathione	Oxaliplatin	chemoresistance
A0A946UJ66_9GAMM	Uniprot	GLU	glutathione	Oxaliplatin	chemoresistance
A0A946V8X6_9GAMM	Uniprot	GLU	glutathione	Oxaliplatin	chemoresistance
A0A946VUR9_9GAMM	Uniprot	GLU	glutathione	Oxaliplatin	chemoresistance
A0A946XEW4_9GAMM	Uniprot	GLU	glutathione	Oxaliplatin	chemoresistance
A0A946Y7K1_9GAMM	Uniprot	GLU	glutathione	Oxaliplatin	chemoresistance
A0A946YJ35_9GAMM	Uniprot	GLU	glutathione	Oxaliplatin	chemoresistance
A0A947A5Q3_9FLAO	Uniprot	GLU	glutathione	Oxaliplatin	chemoresistance
A0A947BQJ7_9GAMM	Uniprot	GLU	glutathione	Oxaliplatin	chemoresistance
A0A947CJ68_UNCDE	Uniprot	GLU	glutathione	Oxaliplatin	chemoresistance
A0A947D255_9HYPH	Uniprot	GLU	glutathione	Oxaliplatin	chemoresistance
A0A947DDI2_9CYAN	Uniprot	GLU	glutathione	Oxaliplatin	chemoresistance
A0A947DN84_9PROT	Uniprot	GLU	glutathione	Oxaliplatin	chemoresistance
A0A947DU37_9PROT	Uniprot	GLU	glutathione	Oxaliplatin	chemoresistance
A0A947E3P4_9BURK	Uniprot	GLU	glutathione	Oxaliplatin	chemoresistance
A0A947EHH3_9BACT	Uniprot	GLU	glutathione	Oxaliplatin	chemoresistance
A0A947F7C5_9BACT	Uniprot	GLU	glutathione	Oxaliplatin	chemoresistance
A0A947FMQ9_9RHOB	Uniprot	GLU	glutathione	Oxaliplatin	chemoresistance
A0A947G0F9_UNCGE	Uniprot	GLU	glutathione	Oxaliplatin	chemoresistance
A0A947H886_9BACT	Uniprot	GLU	glutathione	Oxaliplatin	chemoresistance
A0A947HJH9_UNCMY	Uniprot	GLU	glutathione	Oxaliplatin	chemoresistance
A0A947HUM0_9BURK	Uniprot	GLU	glutathione	Oxaliplatin	chemoresistance
A0A947IKJ1_9GAMM	Uniprot	GLU	glutathione	Oxaliplatin	chemoresistance
A0A947JPK4_9BACT	Uniprot	GLU	glutathione	Oxaliplatin	chemoresistance
A0A947KRK1_9BACT	Uniprot	GLU	glutathione	Oxaliplatin	chemoresistance
A0A947LDB7_9GAMM	Uniprot	GLU	glutathione	Oxaliplatin	chemoresistance
A0A947M1E7_9PROT	Uniprot	GLU	glutathione	Oxaliplatin	chemoresistance
A0A947Q2C1_9PROT	Uniprot	GLU	glutathione	Oxaliplatin	chemoresistance
A0A947QQ02_9BACT	Uniprot	GLU	glutathione	Oxaliplatin	chemoresistance
A0A947R9J7_9BACT	Uniprot	GLU	glutathione	Oxaliplatin	chemoresistance
A0A947S0M9_9BACT	Uniprot	GLU	glutathione	Oxaliplatin	chemoresistance
A0A947SHM4_9PROT	Uniprot	GLU	glutathione	Oxaliplatin	chemoresistance
A0A947T8V2_9PROT	Uniprot	GLU	glutathione	Oxaliplatin	chemoresistance
A0A947TLY2_9GAMM	Uniprot	GLU	glutathione	Oxaliplatin	chemoresistance
A0A947U0U0_9PROT	Uniprot	GLU	glutathione	Oxaliplatin	chemoresistance
A0A947UB02_9BACT	Uniprot	GLU	glutathione	Oxaliplatin	chemoresistance
A0A947VE26_9GAMM	Uniprot	GLU	glutathione	Oxaliplatin	chemoresistance
A0A947VXE8_9BACT	Uniprot	GLU	glutathione	Oxaliplatin	chemoresistance
A0A947WMU7_9BACT	Uniprot	GLU	glutathione	Oxaliplatin	chemoresistance
A0A947X3V6_9PROT	Uniprot	GLU	glutathione	Oxaliplatin	chemoresistance
A0A947XWP4_9GAMM	Uniprot	GLU	glutathione	Oxaliplatin	chemoresistance
A0A947ZAI5_9BACT	Uniprot	GLU	glutathione	Oxaliplatin	chemoresistance
A0A948ABW4_9GAMM	Uniprot	GLU	glutathione	Oxaliplatin	chemoresistance
A0A948BM39_9BACT	Uniprot	GLU	glutathione	Oxaliplatin	chemoresistance
A0A948CEC5_9ACTN	Uniprot	GLU	glutathione	Oxaliplatin	chemoresistance
A0A948D212_9BACT	Uniprot	GLU	glutathione	Oxaliplatin	chemoresistance
A0A948DT71_9BACT	Uniprot	GLU	glutathione	Oxaliplatin	chemoresistance
A0A948F6P1_9BACT	Uniprot	GLU	glutathione	Oxaliplatin	chemoresistance
A0A948FYM3_9PROT	Uniprot	GLU	glutathione	Oxaliplatin	chemoresistance
A0A948GQ57_9GAMM	Uniprot	GLU	glutathione	Oxaliplatin	chemoresistance
A0A948IN30_9PROT	Uniprot	GLU	glutathione	Oxaliplatin	chemoresistance
A0A948ITI9_9PROT	Uniprot	GLU	glutathione	Oxaliplatin	chemoresistance
A0A948KGY6_9PROT	Uniprot	GLU	glutathione	Oxaliplatin	chemoresistance
A0A948KYL0_9PROT	Uniprot	GLU	glutathione	Oxaliplatin	chemoresistance
A0A948LCI0_9PROT	Uniprot	GLU	glutathione	Oxaliplatin	chemoresistance
A0A948N497_9PROT	Uniprot	GLU	glutathione	Oxaliplatin	chemoresistance
A0A948NXU7_9GAMM	Uniprot	GLU	glutathione	Oxaliplatin	chemoresistance
A0A948RXT2_9BACT	Uniprot	GLU	glutathione	Oxaliplatin	chemoresistance
A0A948TL28_9BACT	Uniprot	GLU	glutathione	Oxaliplatin	chemoresistance
A0A948UE26_9PROT	Uniprot	GLU	glutathione	Oxaliplatin	chemoresistance
A0A948UVK2_9BACT	Uniprot	GLU	glutathione	Oxaliplatin	chemoresistance
A0A948VAC6_9PROT	Uniprot	GLU	glutathione	Oxaliplatin	chemoresistance
A0A948VVI9_9PROT	Uniprot	GLU	glutathione	Oxaliplatin	chemoresistance
A0A948WMB5_9ACTN	Uniprot	GLU	glutathione	Oxaliplatin	chemoresistance
A0A948XA74_9GAMM	Uniprot	GLU	glutathione	Oxaliplatin	chemoresistance
A0A948XT99_9PROT	Uniprot	GLU	glutathione	Oxaliplatin	chemoresistance
A0A948Y0Y4_9PROT	Uniprot	GLU	glutathione	Oxaliplatin	chemoresistance
A0A948YJM6_9PROT	Uniprot	GLU	glutathione	Oxaliplatin	chemoresistance
A0A948ZC86_9BACT	Uniprot	GLU	glutathione	Oxaliplatin	chemoresistance
A0A949AA45_9BACT	Uniprot	GLU	glutathione	Oxaliplatin	chemoresistance
A0A949CGM0_9PROT	Uniprot	GLU	glutathione	Oxaliplatin	chemoresistance
A0A949DAV1_9PROT	Uniprot	GLU	glutathione	Oxaliplatin	chemoresistance
A0A949DPH6_9PROT	Uniprot	GLU	glutathione	Oxaliplatin	chemoresistance
A0A949ECR5_9PROT	Uniprot	GLU	glutathione	Oxaliplatin	chemoresistance
A0A949FUA9_9GAMM	Uniprot	GLU	glutathione	Oxaliplatin	chemoresistance
A0A949G7Z2_9BURK	Uniprot	GLU	glutathione	Oxaliplatin	chemoresistance
A0A949GRH2_9PROT	Uniprot	GLU	glutathione	Oxaliplatin	chemoresistance
A0A949I5Y8_9PROT	Uniprot	GLU	glutathione	Oxaliplatin	chemoresistance
A0A949IKH1_9CYAN	Uniprot	GLU	glutathione	Oxaliplatin	chemoresistance
A0A949KAD1_9HYPH	Uniprot	GLU	glutathione	Oxaliplatin	chemoresistance
A0A949KTF4_9BACT	Uniprot	GLU	glutathione	Oxaliplatin	chemoresistance
A0A949LHB0_9GAMM	Uniprot	GLU	glutathione	Oxaliplatin	chemoresistance
A0A949LWZ3_9PROT	Uniprot	GLU	glutathione	Oxaliplatin	chemoresistance
A0A949MCW0_9BACT	Uniprot	GLU	glutathione	Oxaliplatin	chemoresistance
A0A949NL03_9HYPH	Uniprot	GLU	glutathione	Oxaliplatin	chemoresistance
A0A949P8M7_9ACTN	Uniprot	GLU	glutathione	Oxaliplatin	chemoresistance
A0A949QYB5_9CHLR	Uniprot	GLU	glutathione	Oxaliplatin	chemoresistance
A0A949RFZ1_9RHOO	Uniprot	GLU	glutathione	Oxaliplatin	chemoresistance
A0A949S401_9BACT	Uniprot	GLU	glutathione	Oxaliplatin	chemoresistance
A0A949T314_9CYAN	Uniprot	GLU	glutathione	Oxaliplatin	chemoresistance
A0A949TIR8_9CYAN	Uniprot	GLU	glutathione	Oxaliplatin	chemoresistance
A0A949U949_9PROT	Uniprot	GLU	glutathione	Oxaliplatin	chemoresistance
A0A949URT2_9HYPH	Uniprot	GLU	glutathione	Oxaliplatin	chemoresistance
A0A949VCE4_9BACT	Uniprot	GLU	glutathione	Oxaliplatin	chemoresistance
A0A949W8Y6_9BACT	Uniprot	GLU	glutathione	Oxaliplatin	chemoresistance
A0A949WZ31_9PROT	Uniprot	GLU	glutathione	Oxaliplatin	chemoresistance
A0A949XC01_UNCDE	Uniprot	GLU	glutathione	Oxaliplatin	chemoresistance
A0A949XXP2_9PLAN	Uniprot	GLU	glutathione	Oxaliplatin	chemoresistance
A0A949YR10_UNCDE	Uniprot	GLU	glutathione	Oxaliplatin	chemoresistance
A0A949YXV6_UNCDE	Uniprot	GLU	glutathione	Oxaliplatin	chemoresistance
A0A949ZDK5_9BACT	Uniprot	GLU	glutathione	Oxaliplatin	chemoresistance
A0A949ZXS5_9BURK	Uniprot	GLU	glutathione	Oxaliplatin	chemoresistance
A0A950CD02_9GAMM	Uniprot	GLU	glutathione	Oxaliplatin	chemoresistance
A0A950CMV3_UNCDE	Uniprot	GLU	glutathione	Oxaliplatin	chemoresistance
A0A950E5B3_9BURK	Uniprot	GLU	glutathione	Oxaliplatin	chemoresistance
A0A950FDR3_UNCDE	Uniprot	GLU	glutathione	Oxaliplatin	chemoresistance
A0A950GCT9_9PROT	Uniprot	GLU	glutathione	Oxaliplatin	chemoresistance
A0A950H2M2_9HYPH	Uniprot	GLU	glutathione	Oxaliplatin	chemoresistance
A0A950HJ69_9PSEU	Uniprot	GLU	glutathione	Oxaliplatin	chemoresistance
A0A950I8U6_9BURK	Uniprot	GLU	glutathione	Oxaliplatin	chemoresistance
A0A950IQR1_9BURK	Uniprot	GLU	glutathione	Oxaliplatin	chemoresistance
A0A950J7B4_9HYPH	Uniprot	GLU	glutathione	Oxaliplatin	chemoresistance
A0A950JG39_9HYPH	Uniprot	GLU	glutathione	Oxaliplatin	chemoresistance
A0A950JQF1_9PROT	Uniprot	GLU	glutathione	Oxaliplatin	chemoresistance
A0A950KEK9_9PROT	Uniprot	GLU	glutathione	Oxaliplatin	chemoresistance
A0A950LWF7_9HYPH	Uniprot	GLU	glutathione	Oxaliplatin	chemoresistance
A0A950MBK1_9BACT	Uniprot	GLU	glutathione	Oxaliplatin	chemoresistance
A0A950MT22_9NEIS	Uniprot	GLU	glutathione	Oxaliplatin	chemoresistance
A0A950NRZ2_9ACTN	Uniprot	GLU	glutathione	Oxaliplatin	chemoresistance
A0A950QHQ8_9PROT	Uniprot	GLU	glutathione	Oxaliplatin	chemoresistance
A0A950RD58_UNCPL	Uniprot	GLU	glutathione	Oxaliplatin	chemoresistance
A0A950RT63_UNCPL	Uniprot	GLU	glutathione	Oxaliplatin	chemoresistance
A0A950T2G9_9PROT	Uniprot	GLU	glutathione	Oxaliplatin	chemoresistance
A0A950TMG2_9HYPH	Uniprot	GLU	glutathione	Oxaliplatin	chemoresistance
A0A950USM6_9PROT	Uniprot	GLU	glutathione	Oxaliplatin	chemoresistance
A0A950V509_9BACT	Uniprot	GLU	glutathione	Oxaliplatin	chemoresistance
A0A950VQK7_UNCCH	Uniprot	GLU	glutathione	Oxaliplatin	chemoresistance
A0A950WHS2_9PROT	Uniprot	GLU	glutathione	Oxaliplatin	chemoresistance
A0A950X7N6_9BACT	Uniprot	GLU	glutathione	Oxaliplatin	chemoresistance
A0A950Y5R4_9BACT	Uniprot	GLU	glutathione	Oxaliplatin	chemoresistance
A0A950Z7V8_9BACT	Uniprot	GLU	glutathione	Oxaliplatin	chemoresistance
A0A951A6H0_9HYPH	Uniprot	GLU	glutathione	Oxaliplatin	chemoresistance
A0A951AT42_9PSEU	Uniprot	GLU	glutathione	Oxaliplatin	chemoresistance
A0A951BNH6_9PROT	Uniprot	GLU	glutathione	Oxaliplatin	chemoresistance
A0A951CM59_9MYCO	Uniprot	GLU	glutathione	Oxaliplatin	chemoresistance
A0A951DZP9_9BACT	Uniprot	GLU	glutathione	Oxaliplatin	chemoresistance
A0A951EF82_9HYPH	Uniprot	GLU	glutathione	Oxaliplatin	chemoresistance
A0A951ESI1_9PSEU	Uniprot	GLU	glutathione	Oxaliplatin	chemoresistance
A0A951FC66_UNCCH	Uniprot	GLU	glutathione	Oxaliplatin	chemoresistance
A0A951FVL9_9ACTN	Uniprot	GLU	glutathione	Oxaliplatin	chemoresistance
A0A951GFR2_9PROT	Uniprot	GLU	glutathione	Oxaliplatin	chemoresistance
A0A951GRK0_9PROT	Uniprot	GLU	glutathione	Oxaliplatin	chemoresistance
A0A951HGZ0_9SPHN	Uniprot	GLU	glutathione	Oxaliplatin	chemoresistance
A0A951HN94_9SPHN	Uniprot	GLU	glutathione	Oxaliplatin	chemoresistance
A0A951HVQ4_9HYPH	Uniprot	GLU	glutathione	Oxaliplatin	chemoresistance
A0A951J8A7_UNCGE	Uniprot	GLU	glutathione	Oxaliplatin	chemoresistance
A0A951JU04_9ACTN	Uniprot	GLU	glutathione	Oxaliplatin	chemoresistance
A0A951KHI2_9BACT	Uniprot	GLU	glutathione	Oxaliplatin	chemoresistance
A0A951L2Q4_9ACTN	Uniprot	GLU	glutathione	Oxaliplatin	chemoresistance
A0A951LGH0_9PROT	Uniprot	GLU	glutathione	Oxaliplatin	chemoresistance
A0A951LUV5_9PROT	Uniprot	GLU	glutathione	Oxaliplatin	chemoresistance
A0A951M811_9HYPH	Uniprot	GLU	glutathione	Oxaliplatin	chemoresistance
A0A951MWD2_9ACTN	Uniprot	GLU	glutathione	Oxaliplatin	chemoresistance
A0A951P8D1_9CYAN	Uniprot	GLU	glutathione	Oxaliplatin	chemoresistance
A0A951Q4B2_9NOST	Uniprot	GLU	glutathione	Oxaliplatin	chemoresistance
A0A951QHN3_9CYAN	Uniprot	GLU	glutathione	Oxaliplatin	chemoresistance
A0A951R7M0_9BACT	Uniprot	GLU	glutathione	Oxaliplatin	chemoresistance
A0A951RS48_9SPHN	Uniprot	GLU	glutathione	Oxaliplatin	chemoresistance
A0A951SK33_9PROT	Uniprot	GLU	glutathione	Oxaliplatin	chemoresistance
A0A951UHQ0_9NOST	Uniprot	GLU	glutathione	Oxaliplatin	chemoresistance
A0A951V5N2_9BACT	Uniprot	GLU	glutathione	Oxaliplatin	chemoresistance
A0A951VR49_9PROT	Uniprot	GLU	glutathione	Oxaliplatin	chemoresistance
A0A951WJK2_9BACT	Uniprot	GLU	glutathione	Oxaliplatin	chemoresistance
A0A951X4I1_9CHLR	Uniprot	GLU	glutathione	Oxaliplatin	chemoresistance
A0A951YIH3_9DEIN	Uniprot	GLU	glutathione	Oxaliplatin	chemoresistance
A0A952ADT3_9HYPH	Uniprot	GLU	glutathione	Oxaliplatin	chemoresistance
A0A952AVL6_9BACT	Uniprot	GLU	glutathione	Oxaliplatin	chemoresistance
A0A952BK35_9BACT	Uniprot	GLU	glutathione	Oxaliplatin	chemoresistance
A0A952C0W5_9CHLR	Uniprot	GLU	glutathione	Oxaliplatin	chemoresistance
A0A952D0E1_9RHOB	Uniprot	GLU	glutathione	Oxaliplatin	chemoresistance
A0A952DW61_9CHLR	Uniprot	GLU	glutathione	Oxaliplatin	chemoresistance
A0A952EFX3_9SPHN	Uniprot	GLU	glutathione	Oxaliplatin	chemoresistance
A0A952FVP3_9CAUL	Uniprot	GLU	glutathione	Oxaliplatin	chemoresistance
A0A952GN88_9MICO	Uniprot	GLU	glutathione	Oxaliplatin	chemoresistance
A0A952HR31_9GAMM	Uniprot	GLU	glutathione	Oxaliplatin	chemoresistance
A0A952HYW7_9GAMM	Uniprot	GLU	glutathione	Oxaliplatin	chemoresistance
A0A952IF86_9GAMM	Uniprot	GLU	glutathione	Oxaliplatin	chemoresistance
A0A952ITB8_9GAMM	Uniprot	GLU	glutathione	Oxaliplatin	chemoresistance
A0A952J0F2_9GAMM	Uniprot	GLU	glutathione	Oxaliplatin	chemoresistance
A0A952JQA3_9BACT	Uniprot	GLU	glutathione	Oxaliplatin	chemoresistance
A0A952LDG7_9HYPH	Uniprot	GLU	glutathione	Oxaliplatin	chemoresistance
A0A952LXA6_9BACT	Uniprot	GLU	glutathione	Oxaliplatin	chemoresistance
A0A952NAH5_9BACT	Uniprot	GLU	glutathione	Oxaliplatin	chemoresistance
A0A952NT55_9CHLR	Uniprot	GLU	glutathione	Oxaliplatin	chemoresistance
A0A952PDX4_9CHLR	Uniprot	GLU	glutathione	Oxaliplatin	chemoresistance
A0A952QGR9_9BACT	Uniprot	GLU	glutathione	Oxaliplatin	chemoresistance
A0A952R5T0_9BACT	Uniprot	GLU	glutathione	Oxaliplatin	chemoresistance
A0A952RGF7_9BACT	Uniprot	GLU	glutathione	Oxaliplatin	chemoresistance
A0A952ST35_9BACT	Uniprot	GLU	glutathione	Oxaliplatin	chemoresistance
A0A952TIJ3_9BACT	Uniprot	GLU	glutathione	Oxaliplatin	chemoresistance
A0A952UA04_9CHLR	Uniprot	GLU	glutathione	Oxaliplatin	chemoresistance
A0A952UXC9_9BACT	Uniprot	GLU	glutathione	Oxaliplatin	chemoresistance
A0A952WKL8_9BACT	Uniprot	GLU	glutathione	Oxaliplatin	chemoresistance
A0A952XBE3_9HYPH	Uniprot	GLU	glutathione	Oxaliplatin	chemoresistance
A0A952XGZ3_9PROT	Uniprot	GLU	glutathione	Oxaliplatin	chemoresistance
A0A952XY45_9HYPH	Uniprot	GLU	glutathione	Oxaliplatin	chemoresistance
A0A952Y547_9BURK	Uniprot	GLU	glutathione	Oxaliplatin	chemoresistance
A0A952YHH3_9HYPH	Uniprot	GLU	glutathione	Oxaliplatin	chemoresistance
A0A952Z8A8_9BURK	Uniprot	GLU	glutathione	Oxaliplatin	chemoresistance
A0A953A4Y7_9BACT	Uniprot	GLU	glutathione	Oxaliplatin	chemoresistance
A0A953AN04_9ACTN	Uniprot	GLU	glutathione	Oxaliplatin	chemoresistance
A0A953B1D5_9PROT	Uniprot	GLU	glutathione	Oxaliplatin	chemoresistance
A0A953BSC7_9PLAN	Uniprot	GLU	glutathione	Oxaliplatin	chemoresistance
A0A953C3Z3_9PROT	Uniprot	GLU	glutathione	Oxaliplatin	chemoresistance
A0A953CBY2_9HYPH	Uniprot	GLU	glutathione	Oxaliplatin	chemoresistance
A0A953CNH2_9BURK	Uniprot	GLU	glutathione	Oxaliplatin	chemoresistance
A0A953CYG4_9BURK	Uniprot	GLU	glutathione	Oxaliplatin	chemoresistance
A0A953D9E8_9BACT	Uniprot	GLU	glutathione	Oxaliplatin	chemoresistance
A0A953DU15_9PROT	Uniprot	GLU	glutathione	Oxaliplatin	chemoresistance
A0A953EAC6_9PROT	Uniprot	GLU	glutathione	Oxaliplatin	chemoresistance
A0A953EWP3_9BACT	Uniprot	GLU	glutathione	Oxaliplatin	chemoresistance
A0A953HE05_9HYPH	Uniprot	GLU	glutathione	Oxaliplatin	chemoresistance
A0A953HPV7_9HYPH	Uniprot	GLU	glutathione	Oxaliplatin	chemoresistance
A0A953IJ32_9GAMM	Uniprot	GLU	glutathione	Oxaliplatin	chemoresistance
A0A953KFG3_9BACT	Uniprot	GLU	glutathione	Oxaliplatin	chemoresistance
A0A953L478_9HYPH	Uniprot	GLU	glutathione	Oxaliplatin	chemoresistance
A0A953LKW7_9GAMM	Uniprot	GLU	glutathione	Oxaliplatin	chemoresistance
A0A953M9T6_9BACT	Uniprot	GLU	glutathione	Oxaliplatin	chemoresistance
A0A953P607_9BACT	Uniprot	GLU	glutathione	Oxaliplatin	chemoresistance
A0A953R024_9BACT	Uniprot	GLU	glutathione	Oxaliplatin	chemoresistance
A0A953S7P3_9BACT	Uniprot	GLU	glutathione	Oxaliplatin	chemoresistance
A0A953SSX0_9BACT	Uniprot	GLU	glutathione	Oxaliplatin	chemoresistance
A0A953TQA1_9BACT	Uniprot	GLU	glutathione	Oxaliplatin	chemoresistance
A0A953UZA3_9BACT	Uniprot	GLU	glutathione	Oxaliplatin	chemoresistance
A0A953VHE4_9GAMM	Uniprot	GLU	glutathione	Oxaliplatin	chemoresistance
A0A953VRA2_9RHOB	Uniprot	GLU	glutathione	Oxaliplatin	chemoresistance
A0A953WAB0_9PROT	Uniprot	GLU	glutathione	Oxaliplatin	chemoresistance
A0A953WJA2_9PROT	Uniprot	GLU	glutathione	Oxaliplatin	chemoresistance
A0A953X119_9PROT	Uniprot	GLU	glutathione	Oxaliplatin	chemoresistance
A0A953X7P3_9PROT	Uniprot	GLU	glutathione	Oxaliplatin	chemoresistance
A0A953XKE4_UNCPL	Uniprot	GLU	glutathione	Oxaliplatin	chemoresistance
A0A953Y7Y5_UNCPL	Uniprot	GLU	glutathione	Oxaliplatin	chemoresistance
A0A953ZBJ9_UNCPL	Uniprot	GLU	glutathione	Oxaliplatin	chemoresistance
A0A954A099_UNCPL	Uniprot	GLU	glutathione	Oxaliplatin	chemoresistance
A0A954AYZ2_9RHOB	Uniprot	GLU	glutathione	Oxaliplatin	chemoresistance
A0A954B5E5_9PROT	Uniprot	GLU	glutathione	Oxaliplatin	chemoresistance
A0A954BCM2_9PROT	Uniprot	GLU	glutathione	Oxaliplatin	chemoresistance
A0A954BS44_UNCPL	Uniprot	GLU	glutathione	Oxaliplatin	chemoresistance
A0A954C9M2_9PROT	Uniprot	GLU	glutathione	Oxaliplatin	chemoresistance
A0A954CYK7_UNCPL	Uniprot	GLU	glutathione	Oxaliplatin	chemoresistance
A0A954DH43_UNCPL	Uniprot	GLU	glutathione	Oxaliplatin	chemoresistance
A0A954E4R8_9PLAN	Uniprot	GLU	glutathione	Oxaliplatin	chemoresistance
A0A954F362_UNCPL	Uniprot	GLU	glutathione	Oxaliplatin	chemoresistance
A0A954HQ28_9PLAN	Uniprot	GLU	glutathione	Oxaliplatin	chemoresistance
A0A954ISL7_UNCPL	Uniprot	GLU	glutathione	Oxaliplatin	chemoresistance
A0A954JQN2_UNCPL	Uniprot	GLU	glutathione	Oxaliplatin	chemoresistance
A0A954KS69_9PLAN	Uniprot	GLU	glutathione	Oxaliplatin	chemoresistance
A0A954M5L9_9PLAN	Uniprot	GLU	glutathione	Oxaliplatin	chemoresistance
A0A954P4Z3_9PLAN	Uniprot	GLU	glutathione	Oxaliplatin	chemoresistance
A0A954Q7P7_9BACT	Uniprot	GLU	glutathione	Oxaliplatin	chemoresistance
A0A954QYW5_9BACT	Uniprot	GLU	glutathione	Oxaliplatin	chemoresistance
A0A954RZF5_9BACT	Uniprot	GLU	glutathione	Oxaliplatin	chemoresistance
A0A954SXQ2_9BACT	Uniprot	GLU	glutathione	Oxaliplatin	chemoresistance
A0A954U1Y2_9BACT	Uniprot	GLU	glutathione	Oxaliplatin	chemoresistance
A0A954UY79_9BACT	Uniprot	GLU	glutathione	Oxaliplatin	chemoresistance
A0A954W733_9BACT	Uniprot	GLU	glutathione	Oxaliplatin	chemoresistance
A0A954YK68_9BACT	Uniprot	GLU	glutathione	Oxaliplatin	chemoresistance
A0A954ZA60_9BACT	Uniprot	GLU	glutathione	Oxaliplatin	chemoresistance
A0A955A3N9_9BACT	Uniprot	GLU	glutathione	Oxaliplatin	chemoresistance
A0A955B4G9_9BACT	Uniprot	GLU	glutathione	Oxaliplatin	chemoresistance
A0A955C3I3_9BACT	Uniprot	GLU	glutathione	Oxaliplatin	chemoresistance
A0A955D224_9BACT	Uniprot	GLU	glutathione	Oxaliplatin	chemoresistance
A0A955DMJ7_9BACT	Uniprot	GLU	glutathione	Oxaliplatin	chemoresistance
A0A955ED08_9BACT	Uniprot	GLU	glutathione	Oxaliplatin	chemoresistance
A0A955EZX7_UNCPL	Uniprot	GLU	glutathione	Oxaliplatin	chemoresistance
A0A955FGC9_9BACT	Uniprot	GLU	glutathione	Oxaliplatin	chemoresistance
A0A955GZR5_9BACT	Uniprot	GLU	glutathione	Oxaliplatin	chemoresistance
A0A955HRE3_9BACT	Uniprot	GLU	glutathione	Oxaliplatin	chemoresistance
A0A955I5L7_9BACT	Uniprot	GLU	glutathione	Oxaliplatin	chemoresistance
A0A955K8T2_9BACT	Uniprot	GLU	glutathione	Oxaliplatin	chemoresistance
A0A955L0G7_9BACT	Uniprot	GLU	glutathione	Oxaliplatin	chemoresistance
A0A955LRZ0_9BACT	Uniprot	GLU	glutathione	Oxaliplatin	chemoresistance
A0A955M3P8_9BACT	Uniprot	GLU	glutathione	Oxaliplatin	chemoresistance
A0A955MEV9_9BACT	Uniprot	GLU	glutathione	Oxaliplatin	chemoresistance
A0A955NAS5_9BACT	Uniprot	GLU	glutathione	Oxaliplatin	chemoresistance
A0A955PHS0_9BACT	Uniprot	GLU	glutathione	Oxaliplatin	chemoresistance
A0A955Q9K0_9BACT	Uniprot	GLU	glutathione	Oxaliplatin	chemoresistance
A0A955QZW1_9BACT	Uniprot	GLU	glutathione	Oxaliplatin	chemoresistance
A0A955RCZ7_UNCMY	Uniprot	GLU	glutathione	Oxaliplatin	chemoresistance
A0A955RT82_9BACT	Uniprot	GLU	glutathione	Oxaliplatin	chemoresistance
A0A955S580_9BACT	Uniprot	GLU	glutathione	Oxaliplatin	chemoresistance
A0A955U6I0_UNCMY	Uniprot	GLU	glutathione	Oxaliplatin	chemoresistance
A0A955UKW1_UNCMY	Uniprot	GLU	glutathione	Oxaliplatin	chemoresistance
A0A955UXV3_UNCMY	Uniprot	GLU	glutathione	Oxaliplatin	chemoresistance
A0A955V6X0_UNCMY	Uniprot	GLU	glutathione	Oxaliplatin	chemoresistance
A0A955W4L9_UNCMY	Uniprot	GLU	glutathione	Oxaliplatin	chemoresistance
A0A955WDD2_UNCMY	Uniprot	GLU	glutathione	Oxaliplatin	chemoresistance
A0A955WUS8_UNCMY	Uniprot	GLU	glutathione	Oxaliplatin	chemoresistance
A0A955X9N7_UNCMY	Uniprot	GLU	glutathione	Oxaliplatin	chemoresistance
A0A955XUV8_UNCMY	Uniprot	GLU	glutathione	Oxaliplatin	chemoresistance
A0A955Y5L7_UNCMY	Uniprot	GLU	glutathione	Oxaliplatin	chemoresistance
A0A955YHH1_UNCMY	Uniprot	GLU	glutathione	Oxaliplatin	chemoresistance
A0A955YYI9_UNCMY	Uniprot	GLU	glutathione	Oxaliplatin	chemoresistance
A0A955ZB43_UNCMY	Uniprot	GLU	glutathione	Oxaliplatin	chemoresistance
A0A955ZTK2_UNCMY	Uniprot	GLU	glutathione	Oxaliplatin	chemoresistance
A0A956A575_UNCMY	Uniprot	GLU	glutathione	Oxaliplatin	chemoresistance
A0A956AGP1_UNCMY	Uniprot	GLU	glutathione	Oxaliplatin	chemoresistance
A0A956B825_UNCMY	Uniprot	GLU	glutathione	Oxaliplatin	chemoresistance
A0A956BJV1_UNCMY	Uniprot	GLU	glutathione	Oxaliplatin	chemoresistance
A0A956C402_UNCMY	Uniprot	GLU	glutathione	Oxaliplatin	chemoresistance
A0A956CVQ9_UNCMY	Uniprot	GLU	glutathione	Oxaliplatin	chemoresistance
A0A956DH64_UNCMY	Uniprot	GLU	glutathione	Oxaliplatin	chemoresistance
A0A956DV73_UNCMY	Uniprot	GLU	glutathione	Oxaliplatin	chemoresistance
A0A956EAH3_UNCMY	Uniprot	GLU	glutathione	Oxaliplatin	chemoresistance
A0A956EMM3_UNCMY	Uniprot	GLU	glutathione	Oxaliplatin	chemoresistance
A0A956F927_UNCMY	Uniprot	GLU	glutathione	Oxaliplatin	chemoresistance
A0A956FIT6_UNCMY	Uniprot	GLU	glutathione	Oxaliplatin	chemoresistance
A0A956FQP1_UNCMY	Uniprot	GLU	glutathione	Oxaliplatin	chemoresistance
A0A956GAB9_UNCMY	Uniprot	GLU	glutathione	Oxaliplatin	chemoresistance
A0A956GR83_UNCMY	Uniprot	GLU	glutathione	Oxaliplatin	chemoresistance
A0A956H2P7_UNCMY	Uniprot	GLU	glutathione	Oxaliplatin	chemoresistance
A0A956HP48_UNCMY	Uniprot	GLU	glutathione	Oxaliplatin	chemoresistance
A0A956I870_UNCMY	Uniprot	GLU	glutathione	Oxaliplatin	chemoresistance
A0A956ISG3_UNCMY	Uniprot	GLU	glutathione	Oxaliplatin	chemoresistance
A0A956J7N9_UNCMY	Uniprot	GLU	glutathione	Oxaliplatin	chemoresistance
A0A956K196_UNCMY	Uniprot	GLU	glutathione	Oxaliplatin	chemoresistance
A0A956L1I8_UNCMY	Uniprot	GLU	glutathione	Oxaliplatin	chemoresistance
A0A956LFQ4_UNCMY	Uniprot	GLU	glutathione	Oxaliplatin	chemoresistance
A0A956LQG9_UNCMY	Uniprot	GLU	glutathione	Oxaliplatin	chemoresistance
A0A956MDA4_9BACT	Uniprot	GLU	glutathione	Oxaliplatin	chemoresistance
A0A956N4T5_UNCGE	Uniprot	GLU	glutathione	Oxaliplatin	chemoresistance
A0A956NLG2_UNCGE	Uniprot	GLU	glutathione	Oxaliplatin	chemoresistance
A0A956Q703_9BACT	Uniprot	GLU	glutathione	Oxaliplatin	chemoresistance
A0A956RBR0_UNCMY	Uniprot	GLU	glutathione	Oxaliplatin	chemoresistance
A0A956RNL2_9BACT	Uniprot	GLU	glutathione	Oxaliplatin	chemoresistance
A0A956SJT7_UNCGE	Uniprot	GLU	glutathione	Oxaliplatin	chemoresistance
A0A956T181_9BACT	Uniprot	GLU	glutathione	Oxaliplatin	chemoresistance
A0A956V422_9DEIN	Uniprot	GLU	glutathione	Oxaliplatin	chemoresistance
A0A956WLH3_9BACT	Uniprot	GLU	glutathione	Oxaliplatin	chemoresistance
A0A956X6A5_9CHLR	Uniprot	GLU	glutathione	Oxaliplatin	chemoresistance
A0A956Z0N8_9CHLR	Uniprot	GLU	glutathione	Oxaliplatin	chemoresistance
A0A956ZR29_9CHLR	Uniprot	GLU	glutathione	Oxaliplatin	chemoresistance
A0A957B0E2_9BACT	Uniprot	GLU	glutathione	Oxaliplatin	chemoresistance
A0A957C1W9_9CHLR	Uniprot	GLU	glutathione	Oxaliplatin	chemoresistance
A0A957DYX5_9CHLR	Uniprot	GLU	glutathione	Oxaliplatin	chemoresistance
A0A957F7C4_9CHLR	Uniprot	GLU	glutathione	Oxaliplatin	chemoresistance
A0A957FZX0_9CHLR	Uniprot	GLU	glutathione	Oxaliplatin	chemoresistance
A0A957HLB5_9CHLR	Uniprot	GLU	glutathione	Oxaliplatin	chemoresistance
A0A957J076_9CHLR	Uniprot	GLU	glutathione	Oxaliplatin	chemoresistance
A0A957JKQ1_9CHLR	Uniprot	GLU	glutathione	Oxaliplatin	chemoresistance
A0A957NAS3_9CHLR	Uniprot	GLU	glutathione	Oxaliplatin	chemoresistance
A0A957PV33_9CHLR	Uniprot	GLU	glutathione	Oxaliplatin	chemoresistance
A0A957S6R7_9CHLR	Uniprot	GLU	glutathione	Oxaliplatin	chemoresistance
A0A957T6V1_9CHLR	Uniprot	GLU	glutathione	Oxaliplatin	chemoresistance
A0A957U255_9CHLR	Uniprot	GLU	glutathione	Oxaliplatin	chemoresistance
A0A957XAI0_9CHLR	Uniprot	GLU	glutathione	Oxaliplatin	chemoresistance
A0A958AL43_9CHLR	Uniprot	GLU	glutathione	Oxaliplatin	chemoresistance
A0A958BGE2_UNCCH	Uniprot	GLU	glutathione	Oxaliplatin	chemoresistance
A0A958E8Q7_UNCBD	Uniprot	GLU	glutathione	Oxaliplatin	chemoresistance
A0A958FN89_9BACT	Uniprot	GLU	glutathione	Oxaliplatin	chemoresistance
A0A958GTD6_UNCCH	Uniprot	GLU	glutathione	Oxaliplatin	chemoresistance
A0A958JAA2_UNCBD	Uniprot	GLU	glutathione	Oxaliplatin	chemoresistance
A0A958JQF3_UNCBD	Uniprot	GLU	glutathione	Oxaliplatin	chemoresistance
A0A958K7C6_UNCBD	Uniprot	GLU	glutathione	Oxaliplatin	chemoresistance
A0A958KWW5_UNCBD	Uniprot	GLU	glutathione	Oxaliplatin	chemoresistance
A0A958LDR1_UNCBD	Uniprot	GLU	glutathione	Oxaliplatin	chemoresistance
A0A958M199_UNCBD	Uniprot	GLU	glutathione	Oxaliplatin	chemoresistance
A0A958MTD9_UNCBD	Uniprot	GLU	glutathione	Oxaliplatin	chemoresistance
A0A958N7Z7_UNCBD	Uniprot	GLU	glutathione	Oxaliplatin	chemoresistance
A0A958NZV4_UNCBD	Uniprot	GLU	glutathione	Oxaliplatin	chemoresistance
A0A958PHK2_UNCBD	Uniprot	GLU	glutathione	Oxaliplatin	chemoresistance
A0A958Q089_UNCBD	Uniprot	GLU	glutathione	Oxaliplatin	chemoresistance
A0A958QM28_UNCBD	Uniprot	GLU	glutathione	Oxaliplatin	chemoresistance
A0A958R5N5_UNCBD	Uniprot	GLU	glutathione	Oxaliplatin	chemoresistance
A0A958RSC8_UNCBD	Uniprot	GLU	glutathione	Oxaliplatin	chemoresistance
A0A958SD37_UNCBD	Uniprot	GLU	glutathione	Oxaliplatin	chemoresistance
A0A958UA94_9FLAO	Uniprot	GLU	glutathione	Oxaliplatin	chemoresistance
A0A958W963_9BACT	Uniprot	GLU	glutathione	Oxaliplatin	chemoresistance
A0A958XCX9_9BACT	Uniprot	GLU	glutathione	Oxaliplatin	chemoresistance
A0A958ZJ28_9FLAO	Uniprot	GLU	glutathione	Oxaliplatin	chemoresistance
A0A959AIN1_9BACT	Uniprot	GLU	glutathione	Oxaliplatin	chemoresistance
A0A959B7T8_9BACT	Uniprot	GLU	glutathione	Oxaliplatin	chemoresistance
A0A959C0U8_9BACT	Uniprot	GLU	glutathione	Oxaliplatin	chemoresistance
A0A959CRQ2_9BACT	Uniprot	GLU	glutathione	Oxaliplatin	chemoresistance
A0A959DMP7_9BACT	Uniprot	GLU	glutathione	Oxaliplatin	chemoresistance
A0A959FIQ2_9BACT	Uniprot	GLU	glutathione	Oxaliplatin	chemoresistance
A0A959GAB2_9BACT	Uniprot	GLU	glutathione	Oxaliplatin	chemoresistance
A0A959GVU0_9BACT	Uniprot	GLU	glutathione	Oxaliplatin	chemoresistance
A0A959HTL2_9BACT	Uniprot	GLU	glutathione	Oxaliplatin	chemoresistance
A0A959IUY0_9BACT	Uniprot	GLU	glutathione	Oxaliplatin	chemoresistance
A0A959JS43_9BACT	Uniprot	GLU	glutathione	Oxaliplatin	chemoresistance
A0A959LDJ8_9BACT	Uniprot	GLU	glutathione	Oxaliplatin	chemoresistance
A0A959P6X6_9FLAO	Uniprot	GLU	glutathione	Oxaliplatin	chemoresistance
A0A959PZK7_9BACT	Uniprot	GLU	glutathione	Oxaliplatin	chemoresistance
A0A959QZT3_9BACT	Uniprot	GLU	glutathione	Oxaliplatin	chemoresistance
A0A959RQG6_9BACT	Uniprot	GLU	glutathione	Oxaliplatin	chemoresistance
A0A959SPW6_9FLAO	Uniprot	GLU	glutathione	Oxaliplatin	chemoresistance
A0A959TSB4_9FLAO	Uniprot	GLU	glutathione	Oxaliplatin	chemoresistance
A0A959W3I8_9ACTN	Uniprot	GLU	glutathione	Oxaliplatin	chemoresistance
A0A959WQB9_9ACTN	Uniprot	GLU	glutathione	Oxaliplatin	chemoresistance
A0A959YPP7_9FLAO	Uniprot	GLU	glutathione	Oxaliplatin	chemoresistance
A0A959ZW27_9ACTN	Uniprot	GLU	glutathione	Oxaliplatin	chemoresistance
A0A960AFK8_9ACTN	Uniprot	GLU	glutathione	Oxaliplatin	chemoresistance
A0A960B1B2_9ACTN	Uniprot	GLU	glutathione	Oxaliplatin	chemoresistance
A0A960BNC9_9ACTN	Uniprot	GLU	glutathione	Oxaliplatin	chemoresistance
A0A960CAW0_9MYCO	Uniprot	GLU	glutathione	Oxaliplatin	chemoresistance
A0A960DWP3_9ACTN	Uniprot	GLU	glutathione	Oxaliplatin	chemoresistance
A0A960EM22_9ACTN	Uniprot	GLU	glutathione	Oxaliplatin	chemoresistance
A0A960FFG2_9ACTN	Uniprot	GLU	glutathione	Oxaliplatin	chemoresistance
A0A960G1X1_9ACTN	Uniprot	GLU	glutathione	Oxaliplatin	chemoresistance
A0A960GSY2_9MYCO	Uniprot	GLU	glutathione	Oxaliplatin	chemoresistance
A0A960HHA3_9ACTN	Uniprot	GLU	glutathione	Oxaliplatin	chemoresistance
A0A960I7L5_9ACTN	Uniprot	GLU	glutathione	Oxaliplatin	chemoresistance
A0A960JNL2_9ACTN	Uniprot	GLU	glutathione	Oxaliplatin	chemoresistance
A0A960KEB8_9ACTN	Uniprot	GLU	glutathione	Oxaliplatin	chemoresistance
A0A960KUZ7_9BACT	Uniprot	GLU	glutathione	Oxaliplatin	chemoresistance
A0A960L6P9_9BACT	Uniprot	GLU	glutathione	Oxaliplatin	chemoresistance
A0A960M0F2_9BACT	Uniprot	GLU	glutathione	Oxaliplatin	chemoresistance
A0A960NX65_9BACT	Uniprot	GLU	glutathione	Oxaliplatin	chemoresistance
A0A960PPD3_9BACT	Uniprot	GLU	glutathione	Oxaliplatin	chemoresistance
A0A960Q3D3_9BACT	Uniprot	GLU	glutathione	Oxaliplatin	chemoresistance
A0A960QGK9_9BACT	Uniprot	GLU	glutathione	Oxaliplatin	chemoresistance
A0A960RJE5_9BACT	Uniprot	GLU	glutathione	Oxaliplatin	chemoresistance
A0A960SBW4_9BACT	Uniprot	GLU	glutathione	Oxaliplatin	chemoresistance
A0A960TWY5_9BACT	Uniprot	GLU	glutathione	Oxaliplatin	chemoresistance
A0A960VCB3_9LEPT	Uniprot	GLU	glutathione	Oxaliplatin	chemoresistance
A0A960W698_9BACT	Uniprot	GLU	glutathione	Oxaliplatin	chemoresistance
A0A960WY67_9BACT	Uniprot	GLU	glutathione	Oxaliplatin	chemoresistance
A0A960XXZ6_9LEPT	Uniprot	GLU	glutathione	Oxaliplatin	chemoresistance
A0A960YRN8_9LEPT	Uniprot	GLU	glutathione	Oxaliplatin	chemoresistance
A0A960ZH57_UNCDE	Uniprot	GLU	glutathione	Oxaliplatin	chemoresistance
A0A961A1L4_UNCDE	Uniprot	GLU	glutathione	Oxaliplatin	chemoresistance
A0A961BXM3_9ACTN	Uniprot	GLU	glutathione	Oxaliplatin	chemoresistance
A0A961CR57_9MYCO	Uniprot	GLU	glutathione	Oxaliplatin	chemoresistance
A0A961DJY2_9MICO	Uniprot	GLU	glutathione	Oxaliplatin	chemoresistance
A0A961EYB8_9LEPT	Uniprot	GLU	glutathione	Oxaliplatin	chemoresistance
A0A961FCD8_UNCDE	Uniprot	GLU	glutathione	Oxaliplatin	chemoresistance
A0A961G7I0_9ACTN	Uniprot	GLU	glutathione	Oxaliplatin	chemoresistance
A0A961GT28_9ACTN	Uniprot	GLU	glutathione	Oxaliplatin	chemoresistance
A0A961HLH8_9ACTN	Uniprot	GLU	glutathione	Oxaliplatin	chemoresistance
A0A961I0H2_9RHOB	Uniprot	GLU	glutathione	Oxaliplatin	chemoresistance
A0A961IMP5_9LEPT	Uniprot	GLU	glutathione	Oxaliplatin	chemoresistance
A0A961J022_9RHOB	Uniprot	GLU	glutathione	Oxaliplatin	chemoresistance
A0A961J861_9RHOB	Uniprot	GLU	glutathione	Oxaliplatin	chemoresistance
A0A961JSY9_9RHOB	Uniprot	GLU	glutathione	Oxaliplatin	chemoresistance
A0A961K1Q4_9RHOB	Uniprot	GLU	glutathione	Oxaliplatin	chemoresistance
A0A961K903_9RHOB	Uniprot	GLU	glutathione	Oxaliplatin	chemoresistance
A0A961KGE3_9RHOB	Uniprot	GLU	glutathione	Oxaliplatin	chemoresistance
A0A961KQ40_9RHOB	Uniprot	GLU	glutathione	Oxaliplatin	chemoresistance
A0A961KZ47_9RHOB	Uniprot	GLU	glutathione	Oxaliplatin	chemoresistance
A0A961L9K3_9PROT	Uniprot	GLU	glutathione	Oxaliplatin	chemoresistance
A0A961LUL0_9HYPH	Uniprot	GLU	glutathione	Oxaliplatin	chemoresistance
A0A961MC45_9RHOB	Uniprot	GLU	glutathione	Oxaliplatin	chemoresistance
A0A961MK16_9RHOB	Uniprot	GLU	glutathione	Oxaliplatin	chemoresistance
A0A961N5H3_9HYPH	Uniprot	GLU	glutathione	Oxaliplatin	chemoresistance
A0A961NE40_9RHOB	Uniprot	GLU	glutathione	Oxaliplatin	chemoresistance
A0A961NR59_9LEPT	Uniprot	GLU	glutathione	Oxaliplatin	chemoresistance
A0A961P0A1_9RHOB	Uniprot	GLU	glutathione	Oxaliplatin	chemoresistance
A0A961P6C5_9RHOB	Uniprot	GLU	glutathione	Oxaliplatin	chemoresistance
A0A961PEQ2_9RHOB	Uniprot	GLU	glutathione	Oxaliplatin	chemoresistance
A0A961Q098_9RHOB	Uniprot	GLU	glutathione	Oxaliplatin	chemoresistance
A0A961QP40_9RHOB	Uniprot	GLU	glutathione	Oxaliplatin	chemoresistance
A0A961R4I0_9HYPH	Uniprot	GLU	glutathione	Oxaliplatin	chemoresistance
A0A961RDA0_9HYPH	Uniprot	GLU	glutathione	Oxaliplatin	chemoresistance
A0A961RLW2_9HYPH	Uniprot	GLU	glutathione	Oxaliplatin	chemoresistance
A0A961S4Z1_9PROT	Uniprot	GLU	glutathione	Oxaliplatin	chemoresistance
A0A961SM35_9HYPH	Uniprot	GLU	glutathione	Oxaliplatin	chemoresistance
A0A961SW08_9HYPH	Uniprot	GLU	glutathione	Oxaliplatin	chemoresistance
A0A961TS44_9HYPH	Uniprot	GLU	glutathione	Oxaliplatin	chemoresistance
A0A961U2T0_9HYPH	Uniprot	GLU	glutathione	Oxaliplatin	chemoresistance
A0A961UC74_9HYPH	Uniprot	GLU	glutathione	Oxaliplatin	chemoresistance
A0A961UIB3_9HYPH	Uniprot	GLU	glutathione	Oxaliplatin	chemoresistance
A0A961UQP4_9HYPH	Uniprot	GLU	glutathione	Oxaliplatin	chemoresistance
A0A961V177_9HYPH	Uniprot	GLU	glutathione	Oxaliplatin	chemoresistance
A0A961VDV4_9HYPH	Uniprot	GLU	glutathione	Oxaliplatin	chemoresistance
A0A961VUX9_9HYPH	Uniprot	GLU	glutathione	Oxaliplatin	chemoresistance
A0A961W4I0_9HYPH	Uniprot	GLU	glutathione	Oxaliplatin	chemoresistance
A0A961WAP3_9HYPH	Uniprot	GLU	glutathione	Oxaliplatin	chemoresistance
A0A961WJA6_9HYPH	Uniprot	GLU	glutathione	Oxaliplatin	chemoresistance
A0A961WR98_9HYPH	Uniprot	GLU	glutathione	Oxaliplatin	chemoresistance
A0A961XGT9_9HYPH	Uniprot	GLU	glutathione	Oxaliplatin	chemoresistance
A0A961XSE8_9HYPH	Uniprot	GLU	glutathione	Oxaliplatin	chemoresistance
A0A961Y8H6_9HYPH	Uniprot	GLU	glutathione	Oxaliplatin	chemoresistance
A0A961YJW0_9HYPH	Uniprot	GLU	glutathione	Oxaliplatin	chemoresistance
A0A961YT26_9HYPH	Uniprot	GLU	glutathione	Oxaliplatin	chemoresistance
A0A961Z2W1_9HYPH	Uniprot	GLU	glutathione	Oxaliplatin	chemoresistance
A0A961ZCT3_9HYPH	Uniprot	GLU	glutathione	Oxaliplatin	chemoresistance
A0A961ZKF8_9HYPH	Uniprot	GLU	glutathione	Oxaliplatin	chemoresistance
A0A962AQE3_9HYPH	Uniprot	GLU	glutathione	Oxaliplatin	chemoresistance
A0A962B4L3_9HYPH	Uniprot	GLU	glutathione	Oxaliplatin	chemoresistance
A0A962CSC2_9GAMM	Uniprot	GLU	glutathione	Oxaliplatin	chemoresistance
A0A962DL25_9GAMM	Uniprot	GLU	glutathione	Oxaliplatin	chemoresistance
A0A962DY06_9GAMM	Uniprot	GLU	glutathione	Oxaliplatin	chemoresistance
A0A962EPI5_9HYPH	Uniprot	GLU	glutathione	Oxaliplatin	chemoresistance
A0A962FQT5_9GAMM	Uniprot	GLU	glutathione	Oxaliplatin	chemoresistance
A0A962GHU6_9GAMM	Uniprot	GLU	glutathione	Oxaliplatin	chemoresistance
A0A962GX28_9GAMM	Uniprot	GLU	glutathione	Oxaliplatin	chemoresistance
A0A962H7I4_9GAMM	Uniprot	GLU	glutathione	Oxaliplatin	chemoresistance
A0A962HMP3_9GAMM	Uniprot	GLU	glutathione	Oxaliplatin	chemoresistance
A0A962ICU7_9GAMM	Uniprot	GLU	glutathione	Oxaliplatin	chemoresistance
A0A962IQD1_9GAMM	Uniprot	GLU	glutathione	Oxaliplatin	chemoresistance
A0A962IZB0_9GAMM	Uniprot	GLU	glutathione	Oxaliplatin	chemoresistance
A0A962JT29_9GAMM	Uniprot	GLU	glutathione	Oxaliplatin	chemoresistance
A0A962K206_9GAMM	Uniprot	GLU	glutathione	Oxaliplatin	chemoresistance
A0A962KPN9_9GAMM	Uniprot	GLU	glutathione	Oxaliplatin	chemoresistance
A0A962L5V8_9GAMM	Uniprot	GLU	glutathione	Oxaliplatin	chemoresistance
A0A962LJ59_9GAMM	Uniprot	GLU	glutathione	Oxaliplatin	chemoresistance
A0A962LUJ7_9GAMM	Uniprot	GLU	glutathione	Oxaliplatin	chemoresistance
A0A962MGY1_9GAMM	Uniprot	GLU	glutathione	Oxaliplatin	chemoresistance
A0A962MZQ2_9GAMM	Uniprot	GLU	glutathione	Oxaliplatin	chemoresistance
A0A962NJP7_9GAMM	Uniprot	GLU	glutathione	Oxaliplatin	chemoresistance
A0A962NU16_9GAMM	Uniprot	GLU	glutathione	Oxaliplatin	chemoresistance
A0A962P830_9GAMM	Uniprot	GLU	glutathione	Oxaliplatin	chemoresistance
A0A962PR83_9GAMM	Uniprot	GLU	glutathione	Oxaliplatin	chemoresistance
A0A962QE77_9GAMM	Uniprot	GLU	glutathione	Oxaliplatin	chemoresistance
A0A962QUA4_9GAMM	Uniprot	GLU	glutathione	Oxaliplatin	chemoresistance
A0A962R188_9GAMM	Uniprot	GLU	glutathione	Oxaliplatin	chemoresistance
A0A962RE52_9GAMM	Uniprot	GLU	glutathione	Oxaliplatin	chemoresistance
A0A962RM16_9GAMM	Uniprot	GLU	glutathione	Oxaliplatin	chemoresistance
A0A962RUP8_9GAMM	Uniprot	GLU	glutathione	Oxaliplatin	chemoresistance
A0A962S4B6_9GAMM	Uniprot	GLU	glutathione	Oxaliplatin	chemoresistance
A0A962SGC6_9GAMM	Uniprot	GLU	glutathione	Oxaliplatin	chemoresistance
A0A962UK91_9GAMM	Uniprot	GLU	glutathione	Oxaliplatin	chemoresistance
A0A962UY50_9GAMM	Uniprot	GLU	glutathione	Oxaliplatin	chemoresistance
A0A962WMY5_9GAMM	Uniprot	GLU	glutathione	Oxaliplatin	chemoresistance
A0A962WVZ3_9GAMM	Uniprot	GLU	glutathione	Oxaliplatin	chemoresistance
A0A962XAR5_9GAMM	Uniprot	GLU	glutathione	Oxaliplatin	chemoresistance
A0A962XR83_9GAMM	Uniprot	GLU	glutathione	Oxaliplatin	chemoresistance
A0A962Z3V9_9GAMM	Uniprot	GLU	glutathione	Oxaliplatin	chemoresistance
A0A962ZF18_9GAMM	Uniprot	GLU	glutathione	Oxaliplatin	chemoresistance
A0A962ZQ35_9GAMM	Uniprot	GLU	glutathione	Oxaliplatin	chemoresistance
A0A963A6H9_9GAMM	Uniprot	GLU	glutathione	Oxaliplatin	chemoresistance
A0A963AF42_9GAMM	Uniprot	GLU	glutathione	Oxaliplatin	chemoresistance
A0A963AR36_9GAMM	Uniprot	GLU	glutathione	Oxaliplatin	chemoresistance
A0A963B7K4_9GAMM	Uniprot	GLU	glutathione	Oxaliplatin	chemoresistance
A0A963BMS7_9GAMM	Uniprot	GLU	glutathione	Oxaliplatin	chemoresistance
A0A963C1K8_9RHOO	Uniprot	GLU	glutathione	Oxaliplatin	chemoresistance
A0A963CCG8_9RHOO	Uniprot	GLU	glutathione	Oxaliplatin	chemoresistance
A0A963CML4_9RHOO	Uniprot	GLU	glutathione	Oxaliplatin	chemoresistance
A0A963D0I8_9RHOO	Uniprot	GLU	glutathione	Oxaliplatin	chemoresistance
A0A963D6N4_9RHOO	Uniprot	GLU	glutathione	Oxaliplatin	chemoresistance
A0A963DET0_9RHOO	Uniprot	GLU	glutathione	Oxaliplatin	chemoresistance
A0A963E2V8_9PROT	Uniprot	GLU	glutathione	Oxaliplatin	chemoresistance
A0A963EHA0_9PROT	Uniprot	GLU	glutathione	Oxaliplatin	chemoresistance
A0A963EPA6_9GAMM	Uniprot	GLU	glutathione	Oxaliplatin	chemoresistance
A0A963EXS9_9GAMM	Uniprot	GLU	glutathione	Oxaliplatin	chemoresistance
A0A963FE63_9GAMM	Uniprot	GLU	glutathione	Oxaliplatin	chemoresistance
A0A963G343_9RHOO	Uniprot	GLU	glutathione	Oxaliplatin	chemoresistance
A0A963GFG1_9RHOO	Uniprot	GLU	glutathione	Oxaliplatin	chemoresistance
A0A963HBU7_9PROT	Uniprot	GLU	glutathione	Oxaliplatin	chemoresistance
A0A963HPY5_9PROT	Uniprot	GLU	glutathione	Oxaliplatin	chemoresistance
A0A963J7F1_9PROT	Uniprot	GLU	glutathione	Oxaliplatin	chemoresistance
A0A963JGT1_9BURK	Uniprot	GLU	glutathione	Oxaliplatin	chemoresistance
A0A963K1X1_9PROT	Uniprot	GLU	glutathione	Oxaliplatin	chemoresistance
A0A963KQ34_9BURK	Uniprot	GLU	glutathione	Oxaliplatin	chemoresistance
A0A963LCL7_9BURK	Uniprot	GLU	glutathione	Oxaliplatin	chemoresistance
A0A963MGH9_9PROT	Uniprot	GLU	glutathione	Oxaliplatin	chemoresistance
A0A963NGL9_9PROT	Uniprot	GLU	glutathione	Oxaliplatin	chemoresistance
A0A963P4G7_9BURK	Uniprot	GLU	glutathione	Oxaliplatin	chemoresistance
A0A963PG42_9SPHN	Uniprot	GLU	glutathione	Oxaliplatin	chemoresistance
A0A963PMS2_9BURK	Uniprot	GLU	glutathione	Oxaliplatin	chemoresistance
A0A963QRU1_9SPHN	Uniprot	GLU	glutathione	Oxaliplatin	chemoresistance
A0A963R2H5_9SPHN	Uniprot	GLU	glutathione	Oxaliplatin	chemoresistance
A0A963RKA8_9SPHN	Uniprot	GLU	glutathione	Oxaliplatin	chemoresistance
A0A963RV00_9BURK	Uniprot	GLU	glutathione	Oxaliplatin	chemoresistance
A0A963S1H0_9SPHN	Uniprot	GLU	glutathione	Oxaliplatin	chemoresistance
A0A963S8J9_9SPHN	Uniprot	GLU	glutathione	Oxaliplatin	chemoresistance
A0A963SMG2_9SPHN	Uniprot	GLU	glutathione	Oxaliplatin	chemoresistance
A0A963TFE5_9RHOB	Uniprot	GLU	glutathione	Oxaliplatin	chemoresistance
A0A963TQ56_9RHOB	Uniprot	GLU	glutathione	Oxaliplatin	chemoresistance
A0A963TX13_9RHOB	Uniprot	GLU	glutathione	Oxaliplatin	chemoresistance
A0A963V3L8_9RHOB	Uniprot	GLU	glutathione	Oxaliplatin	chemoresistance
A0A963VWU7_9PROT	Uniprot	GLU	glutathione	Oxaliplatin	chemoresistance
A0A963W5S8_9SPHN	Uniprot	GLU	glutathione	Oxaliplatin	chemoresistance
A0A963WH17_9SPHN	Uniprot	GLU	glutathione	Oxaliplatin	chemoresistance
A0A963WQA7_9SPHN	Uniprot	GLU	glutathione	Oxaliplatin	chemoresistance
A0A963X1L5_9PROT	Uniprot	GLU	glutathione	Oxaliplatin	chemoresistance
A0A963XCX1_9RHOB	Uniprot	GLU	glutathione	Oxaliplatin	chemoresistance
A0A963XWS2_9RHOB	Uniprot	GLU	glutathione	Oxaliplatin	chemoresistance
A0A963YQ55_9PROT	Uniprot	GLU	glutathione	Oxaliplatin	chemoresistance
A0A963Z1F9_9PROT	Uniprot	GLU	glutathione	Oxaliplatin	chemoresistance
A0A963ZYL2_9BACT	Uniprot	GLU	glutathione	Oxaliplatin	chemoresistance
A0A964AFT1_9PROT	Uniprot	GLU	glutathione	Oxaliplatin	chemoresistance
A0A964APF3_9PROT	Uniprot	GLU	glutathione	Oxaliplatin	chemoresistance
A0A964CVT8_9CYAN	Uniprot	GLU	glutathione	Oxaliplatin	chemoresistance
A0A964E0N7_9PROT	Uniprot	GLU	glutathione	Oxaliplatin	chemoresistance
A0A964EKC9_9BACT	Uniprot	GLU	glutathione	Oxaliplatin	chemoresistance
A0A964F0H0_9PROT	Uniprot	GLU	glutathione	Oxaliplatin	chemoresistance
A0A964H931_9BACT	Uniprot	GLU	glutathione	Oxaliplatin	chemoresistance
A0A964HVP1_9ACTN	Uniprot	GLU	glutathione	Oxaliplatin	chemoresistance
A0A964IQ43_9HYPH	Uniprot	GLU	glutathione	Oxaliplatin	chemoresistance
A0A964J231_9ACTN	Uniprot	GLU	glutathione	Oxaliplatin	chemoresistance
A0A964JC49_9PROT	Uniprot	GLU	glutathione	Oxaliplatin	chemoresistance
A0A964K051_9PROT	Uniprot	GLU	glutathione	Oxaliplatin	chemoresistance
A0A964KBC7_9PROT	Uniprot	GLU	glutathione	Oxaliplatin	chemoresistance
A0A964KUB7_UNCCH	Uniprot	GLU	glutathione	Oxaliplatin	chemoresistance
A0A964LL12_9GAMM	Uniprot	GLU	glutathione	Oxaliplatin	chemoresistance
A0A964MV42_9BACT	Uniprot	GLU	glutathione	Oxaliplatin	chemoresistance
A0A964N4X6_9PROT	Uniprot	GLU	glutathione	Oxaliplatin	chemoresistance
A0A964NET4_UNCMY	Uniprot	GLU	glutathione	Oxaliplatin	chemoresistance
A0A964NZ50_9PROT	Uniprot	GLU	glutathione	Oxaliplatin	chemoresistance
A0A964PI02_UNCGE	Uniprot	GLU	glutathione	Oxaliplatin	chemoresistance
A0A964PQM5_9GAMM	Uniprot	GLU	glutathione	Oxaliplatin	chemoresistance
A0A964QN81_9BACT	Uniprot	GLU	glutathione	Oxaliplatin	chemoresistance
A0A964T7Y5_9HYPH	Uniprot	GLU	glutathione	Oxaliplatin	chemoresistance
A0A964TTW6_9GAMM	Uniprot	GLU	glutathione	Oxaliplatin	chemoresistance
A0A964U904_9PROT	Uniprot	GLU	glutathione	Oxaliplatin	chemoresistance
A0A964UHS8_9BACT	Uniprot	GLU	glutathione	Oxaliplatin	chemoresistance
A0A964WUY5_9HYPH	Uniprot	GLU	glutathione	Oxaliplatin	chemoresistance
A0A964XCW3_9PROT	Uniprot	GLU	glutathione	Oxaliplatin	chemoresistance
A0A964XRA2_9ACTN	Uniprot	GLU	glutathione	Oxaliplatin	chemoresistance
A0A964Y254_9ACTN	Uniprot	GLU	glutathione	Oxaliplatin	chemoresistance
A0A964YWB5_9BACT	Uniprot	GLU	glutathione	Oxaliplatin	chemoresistance
A0A964ZJX7_9BACT	Uniprot	GLU	glutathione	Oxaliplatin	chemoresistance
A0A965AB54_9BACT	Uniprot	GLU	glutathione	Oxaliplatin	chemoresistance
A0A965AK40_9PROT	Uniprot	GLU	glutathione	Oxaliplatin	chemoresistance
A0A965B399_9RHOB	Uniprot	GLU	glutathione	Oxaliplatin	chemoresistance
A0A965CY81_9PROT	Uniprot	GLU	glutathione	Oxaliplatin	chemoresistance
A0A965D988_9PROT	Uniprot	GLU	glutathione	Oxaliplatin	chemoresistance
A0A965ELJ6_9PROT	Uniprot	GLU	glutathione	Oxaliplatin	chemoresistance
A0A965FCH9_9PROT	Uniprot	GLU	glutathione	Oxaliplatin	chemoresistance
A0A965GY17_9PROT	Uniprot	GLU	glutathione	Oxaliplatin	chemoresistance
A0A965HMA0_9PROT	Uniprot	GLU	glutathione	Oxaliplatin	chemoresistance
A0A965HZJ7_9PROT	Uniprot	GLU	glutathione	Oxaliplatin	chemoresistance
A0A965JEY9_9SPHN	Uniprot	GLU	glutathione	Oxaliplatin	chemoresistance
A0A965JQ63_9BURK	Uniprot	GLU	glutathione	Oxaliplatin	chemoresistance
A0A965MSI2_9PROT	Uniprot	GLU	glutathione	Oxaliplatin	chemoresistance
A0A965N6D4_9SPHN	Uniprot	GLU	glutathione	Oxaliplatin	chemoresistance
A0A965P4V3_9CAUL	Uniprot	GLU	glutathione	Oxaliplatin	chemoresistance
A0A965Q264_9BACT	Uniprot	GLU	glutathione	Oxaliplatin	chemoresistance
A0A965QKT4_9BACT	Uniprot	GLU	glutathione	Oxaliplatin	chemoresistance
A0A965QY13_9PROT	Uniprot	GLU	glutathione	Oxaliplatin	chemoresistance
A0A965RGK4_9PROT	Uniprot	GLU	glutathione	Oxaliplatin	chemoresistance
A0A965S1H8_9PROT	Uniprot	GLU	glutathione	Oxaliplatin	chemoresistance
A0A965SRQ2_9PROT	Uniprot	GLU	glutathione	Oxaliplatin	chemoresistance
A0A965TDD8_UNCCL	Uniprot	GLU	glutathione	Oxaliplatin	chemoresistance
A0A965UKR5_9BACT	Uniprot	GLU	glutathione	Oxaliplatin	chemoresistance
A0A965VE48_9PROT	Uniprot	GLU	glutathione	Oxaliplatin	chemoresistance
A0A965VXN3_9PROT	Uniprot	GLU	glutathione	Oxaliplatin	chemoresistance
A0A965WNF6_9PROT	Uniprot	GLU	glutathione	Oxaliplatin	chemoresistance
A0A965XMR5_UNCDE	Uniprot	GLU	glutathione	Oxaliplatin	chemoresistance
A0A965ZZI8_9GAMM	Uniprot	GLU	glutathione	Oxaliplatin	chemoresistance
A0A966A7G7_9GAMM	Uniprot	GLU	glutathione	Oxaliplatin	chemoresistance
A0A966BSI5_9GAMM	Uniprot	GLU	glutathione	Oxaliplatin	chemoresistance
A0A966C2N0_9SPHN	Uniprot	GLU	glutathione	Oxaliplatin	chemoresistance
A0A966DYK6_9GAMM	Uniprot	GLU	glutathione	Oxaliplatin	chemoresistance
A0A966E4A6_9GAMM	Uniprot	GLU	glutathione	Oxaliplatin	chemoresistance
A0A966GF56_9RHOB	Uniprot	GLU	glutathione	Oxaliplatin	chemoresistance
A0A966GV76_9BACT	Uniprot	GLU	glutathione	Oxaliplatin	chemoresistance
A0A966HBE7_9BACT	Uniprot	GLU	glutathione	Oxaliplatin	chemoresistance
A0A966HWD1_9ACTN	Uniprot	GLU	glutathione	Oxaliplatin	chemoresistance
A0A966IA82_9RHOB	Uniprot	GLU	glutathione	Oxaliplatin	chemoresistance
A0A966IYX4_9PROT	Uniprot	GLU	glutathione	Oxaliplatin	chemoresistance
A0A966KI63_9PROT	Uniprot	GLU	glutathione	Oxaliplatin	chemoresistance
A0A966LDI6_9RHOB	Uniprot	GLU	glutathione	Oxaliplatin	chemoresistance
A0A966P2Y0_9PROT	Uniprot	GLU	glutathione	Oxaliplatin	chemoresistance
A0A966Q4U6_9BACT	Uniprot	GLU	glutathione	Oxaliplatin	chemoresistance
A0A966QS15_9CYAN	Uniprot	GLU	glutathione	Oxaliplatin	chemoresistance
A0A966SNH5_9PROT	Uniprot	GLU	glutathione	Oxaliplatin	chemoresistance
A0A966T9T3_9ACTN	Uniprot	GLU	glutathione	Oxaliplatin	chemoresistance
A0A966TUR9_9GAMM	Uniprot	GLU	glutathione	Oxaliplatin	chemoresistance
A0A966V2R9_9CYAN	Uniprot	GLU	glutathione	Oxaliplatin	chemoresistance
A0A966VW56_9GAMM	Uniprot	GLU	glutathione	Oxaliplatin	chemoresistance
A0A966WHK6_9BACT	Uniprot	GLU	glutathione	Oxaliplatin	chemoresistance
A0A966WT46_9PROT	Uniprot	GLU	glutathione	Oxaliplatin	chemoresistance
A0A966X1U1_9GAMM	Uniprot	GLU	glutathione	Oxaliplatin	chemoresistance
A0A966XBS0_9PROT	Uniprot	GLU	glutathione	Oxaliplatin	chemoresistance
A0A966XRA6_9PROT	Uniprot	GLU	glutathione	Oxaliplatin	chemoresistance
A0A966Y1A4_9PROT	Uniprot	GLU	glutathione	Oxaliplatin	chemoresistance
A0A966Y868_9PROT	Uniprot	GLU	glutathione	Oxaliplatin	chemoresistance
A0A967B0S3_9MICO	Uniprot	GLU	glutathione	Oxaliplatin	chemoresistance
A0A967BH26_UNCNT	Uniprot	GLU	glutathione	Oxaliplatin	chemoresistance
A0A967CJY9_9RHOB	Uniprot	GLU	glutathione	Oxaliplatin	chemoresistance
A0A967D421_9ACTN	Uniprot	GLU	glutathione	Oxaliplatin	chemoresistance
A0A967EDG8_9PROT	Uniprot	GLU	glutathione	Oxaliplatin	chemoresistance
A0A967EXC9_9HYPH	Uniprot	GLU	glutathione	Oxaliplatin	chemoresistance
A0A967F6B7_9GAMM	Uniprot	GLU	glutathione	Oxaliplatin	chemoresistance
A0A967GBD4_9GAMM	Uniprot	GLU	glutathione	Oxaliplatin	chemoresistance
A0A967HB93_9GAMM	Uniprot	GLU	glutathione	Oxaliplatin	chemoresistance
A0A967IAR9_DESBX	Uniprot	GLU	glutathione	Oxaliplatin	chemoresistance
A0A967JRQ4_UNCGE	Uniprot	GLU	glutathione	Oxaliplatin	chemoresistance
A0A967KDH2_9GAMM	Uniprot	GLU	glutathione	Oxaliplatin	chemoresistance
A0A967L8Y7_9BACT	Uniprot	GLU	glutathione	Oxaliplatin	chemoresistance
A0A967MVG3_UNCGE	Uniprot	GLU	glutathione	Oxaliplatin	chemoresistance
A0A967SJK4_9GAMM	Uniprot	GLU	glutathione	Oxaliplatin	chemoresistance
A0A967T3S1_9GAMM	Uniprot	GLU	glutathione	Oxaliplatin	chemoresistance
A0A967VF44_9BACT	Uniprot	GLU	glutathione	Oxaliplatin	chemoresistance
A0A967WB64_9CHLR	Uniprot	GLU	glutathione	Oxaliplatin	chemoresistance
A0A967X8G7_9GAMM	Uniprot	GLU	glutathione	Oxaliplatin	chemoresistance
A0A967YXE6_9GAMM	Uniprot	GLU	glutathione	Oxaliplatin	chemoresistance
A0A968A4T3_9GAMM	Uniprot	GLU	glutathione	Oxaliplatin	chemoresistance
A0A968BFN8_9GAMM	Uniprot	GLU	glutathione	Oxaliplatin	chemoresistance
A0A968BPU2_9GAMM	Uniprot	GLU	glutathione	Oxaliplatin	chemoresistance
A0A968E8T2_9GAMM	Uniprot	GLU	glutathione	Oxaliplatin	chemoresistance
A0A968FME4_9GAMM	Uniprot	GLU	glutathione	Oxaliplatin	chemoresistance
A0A968GVL2_UNCCH	Uniprot	GLU	glutathione	Oxaliplatin	chemoresistance
A0A968HU50_9CYAN	Uniprot	GLU	glutathione	Oxaliplatin	chemoresistance
A0A968IHR1_9BACT	Uniprot	GLU	glutathione	Oxaliplatin	chemoresistance
A0A968J0P2_9CYAN	Uniprot	GLU	glutathione	Oxaliplatin	chemoresistance
A0A968JL70_9BACT	Uniprot	GLU	glutathione	Oxaliplatin	chemoresistance
A0A968KZL4_9BACT	Uniprot	GLU	glutathione	Oxaliplatin	chemoresistance
A0A968LL34_9CYAN	Uniprot	GLU	glutathione	Oxaliplatin	chemoresistance
A0A968N1J7_9CYAN	Uniprot	GLU	glutathione	Oxaliplatin	chemoresistance
A0A968NQW1_9CYAN	Uniprot	GLU	glutathione	Oxaliplatin	chemoresistance
A0A968SFL5_9CHLR	Uniprot	GLU	glutathione	Oxaliplatin	chemoresistance
A0A968T637_9BACT	Uniprot	GLU	glutathione	Oxaliplatin	chemoresistance
A0A968U196_9CYAN	Uniprot	GLU	glutathione	Oxaliplatin	chemoresistance
A0A968WS08_9HYPH	Uniprot	GLU	glutathione	Oxaliplatin	chemoresistance
A0A968XAV0_9CYAN	Uniprot	GLU	glutathione	Oxaliplatin	chemoresistance
A0A968YAL6_9CYAN	Uniprot	GLU	glutathione	Oxaliplatin	chemoresistance
A0A968YVT6_9CYAN	Uniprot	GLU	glutathione	Oxaliplatin	chemoresistance
A0A968ZE47_9PROT	Uniprot	GLU	glutathione	Oxaliplatin	chemoresistance
A0A968ZUG5_9CYAN	Uniprot	GLU	glutathione	Oxaliplatin	chemoresistance
A0A969B275_9BACT	Uniprot	GLU	glutathione	Oxaliplatin	chemoresistance
A0A969BQ22_9HYPH	Uniprot	GLU	glutathione	Oxaliplatin	chemoresistance
A0A969CNP8_9CYAN	Uniprot	GLU	glutathione	Oxaliplatin	chemoresistance
A0A969E7M7_9BACT	Uniprot	GLU	glutathione	Oxaliplatin	chemoresistance
A0A969EP42_9CHLR	Uniprot	GLU	glutathione	Oxaliplatin	chemoresistance
A0A969F0E7_9GAMM	Uniprot	GLU	glutathione	Oxaliplatin	chemoresistance
A0A969FF36_9CYAN	Uniprot	GLU	glutathione	Oxaliplatin	chemoresistance
A0A969G514_9CYAN	Uniprot	GLU	glutathione	Oxaliplatin	chemoresistance
A0A969GV74_9CYAN	Uniprot	GLU	glutathione	Oxaliplatin	chemoresistance
A0A969IU99_9CYAN	Uniprot	GLU	glutathione	Oxaliplatin	chemoresistance
A0A969JB06_9CYAN	Uniprot	GLU	glutathione	Oxaliplatin	chemoresistance
A0A969KG98_9CYAN	Uniprot	GLU	glutathione	Oxaliplatin	chemoresistance
A0A969L294_9CHLR	Uniprot	GLU	glutathione	Oxaliplatin	chemoresistance
A0A969LMX5_9PROT	Uniprot	GLU	glutathione	Oxaliplatin	chemoresistance
A0A969LY95_9CYAN	Uniprot	GLU	glutathione	Oxaliplatin	chemoresistance
A0A969N5N1_9CYAN	Uniprot	GLU	glutathione	Oxaliplatin	chemoresistance
A0A969NTD8_9CYAN	Uniprot	GLU	glutathione	Oxaliplatin	chemoresistance
A0A969Q6X1_9PROT	Uniprot	GLU	glutathione	Oxaliplatin	chemoresistance
A0A969QPP2_9BACT	Uniprot	GLU	glutathione	Oxaliplatin	chemoresistance
A0A969S467_9CYAN	Uniprot	GLU	glutathione	Oxaliplatin	chemoresistance
A0A969SHV5_9PROT	Uniprot	GLU	glutathione	Oxaliplatin	chemoresistance
A0A969TVD2_9BACI	Uniprot	GLU	glutathione	Oxaliplatin	chemoresistance
A0A969UFE8_9BACT	Uniprot	GLU	glutathione	Oxaliplatin	chemoresistance
A0A969VJZ1_9RHOB	Uniprot	GLU	glutathione	Oxaliplatin	chemoresistance
A0A969W9F0_9GAMM	Uniprot	GLU	glutathione	Oxaliplatin	chemoresistance
A0A969X7U8_UNCFI	Uniprot	GLU	glutathione	Oxaliplatin	chemoresistance
A0A969XWP7_UNCPL	Uniprot	GLU	glutathione	Oxaliplatin	chemoresistance
A0A969YPH3_UNCDE	Uniprot	GLU	glutathione	Oxaliplatin	chemoresistance
A0A969ZRJ8_9FIRM	Uniprot	GLU	glutathione	Oxaliplatin	chemoresistance
A0A970B5A9_9GAMM	Uniprot	GLU	glutathione	Oxaliplatin	chemoresistance
A0A970BY90_9ACTN	Uniprot	GLU	glutathione	Oxaliplatin	chemoresistance
A0A970CYP8_9FIRM	Uniprot	GLU	glutathione	Oxaliplatin	chemoresistance
A0A970EGA8_9CLOT	Uniprot	GLU	glutathione	Oxaliplatin	chemoresistance
A0A970G854_9FIRM	Uniprot	GLU	glutathione	Oxaliplatin	chemoresistance
A0A970HP11_UNCFI	Uniprot	GLU	glutathione	Oxaliplatin	chemoresistance
A0A970IBR9_9BACT	Uniprot	GLU	glutathione	Oxaliplatin	chemoresistance
A0A970JVX4_9BACT	Uniprot	GLU	glutathione	Oxaliplatin	chemoresistance
A0A970LBA9_9BACT	Uniprot	GLU	glutathione	Oxaliplatin	chemoresistance
A0A970Q2N3_9FIRM	Uniprot	GLU	glutathione	Oxaliplatin	chemoresistance
A0A970TBX9_9BACT	Uniprot	GLU	glutathione	Oxaliplatin	chemoresistance
A0A970UF45_9GAMM	Uniprot	GLU	glutathione	Oxaliplatin	chemoresistance
A0A970VMH3_UNCFI	Uniprot	GLU	glutathione	Oxaliplatin	chemoresistance
A0A970X0B0_9BACT	Uniprot	GLU	glutathione	Oxaliplatin	chemoresistance
A0A970XWW8_9MICO	Uniprot	GLU	glutathione	Oxaliplatin	chemoresistance
A0A970YHT7_9CHLR	Uniprot	GLU	glutathione	Oxaliplatin	chemoresistance
A0A971A793_9PORP	Uniprot	GLU	glutathione	Oxaliplatin	chemoresistance
A0A971BNI5_9MICO	Uniprot	GLU	glutathione	Oxaliplatin	chemoresistance
A0A971CEC1_9FIRM	Uniprot	GLU	glutathione	Oxaliplatin	chemoresistance
A0A971E2E1_9BACT	Uniprot	GLU	glutathione	Oxaliplatin	chemoresistance
A0A971FPX9_9CLOT	Uniprot	GLU	glutathione	Oxaliplatin	chemoresistance
A0A971GNB8_UNCSP	Uniprot	GLU	glutathione	Oxaliplatin	chemoresistance
A0A971I8Y4_9GAMM	Uniprot	GLU	glutathione	Oxaliplatin	chemoresistance
A0A971IZK7_UNCFI	Uniprot	GLU	glutathione	Oxaliplatin	chemoresistance
A0A971KAW9_UNCCH	Uniprot	GLU	glutathione	Oxaliplatin	chemoresistance
A0A971L477_9GAMM	Uniprot	GLU	glutathione	Oxaliplatin	chemoresistance
A0A971M929_9FIRM	Uniprot	GLU	glutathione	Oxaliplatin	chemoresistance
A0A971MZ41_9FIRM	Uniprot	GLU	glutathione	Oxaliplatin	chemoresistance
A0A971P5C0_9BACT	Uniprot	GLU	glutathione	Oxaliplatin	chemoresistance
A0A971PSW3_9ACTO	Uniprot	GLU	glutathione	Oxaliplatin	chemoresistance
A0A971QW06_UNCDE	Uniprot	GLU	glutathione	Oxaliplatin	chemoresistance
A0A971RXF2_UNCCL	Uniprot	GLU	glutathione	Oxaliplatin	chemoresistance
A0A971SQG0_9FIRM	Uniprot	GLU	glutathione	Oxaliplatin	chemoresistance
A0A971TFD2_9FIRM	Uniprot	GLU	glutathione	Oxaliplatin	chemoresistance
A0A971UCS6_UNCDE	Uniprot	GLU	glutathione	Oxaliplatin	chemoresistance
A0A971VRH0_9FIRM	Uniprot	GLU	glutathione	Oxaliplatin	chemoresistance
A0A971XRI4_9BURK	Uniprot	GLU	glutathione	Oxaliplatin	chemoresistance
A0A971YB52_9BACT	Uniprot	GLU	glutathione	Oxaliplatin	chemoresistance
A0A971Z2M9_9GAMM	Uniprot	GLU	glutathione	Oxaliplatin	chemoresistance
A0A971ZJN6_9FIRM	Uniprot	GLU	glutathione	Oxaliplatin	chemoresistance
A0A972ANT2_UNCFI	Uniprot	GLU	glutathione	Oxaliplatin	chemoresistance
A0A972BEZ9_9BURK	Uniprot	GLU	glutathione	Oxaliplatin	chemoresistance
A0A972CAW7_9FIRM	Uniprot	GLU	glutathione	Oxaliplatin	chemoresistance
A0A972E3F1_9THEM	Uniprot	GLU	glutathione	Oxaliplatin	chemoresistance
A0A972F1X4_9BACT	Uniprot	GLU	glutathione	Oxaliplatin	chemoresistance
A0A972FHS5_9RHOO	Uniprot	GLU	glutathione	Oxaliplatin	chemoresistance
A0A972FTX0_9HYPH	Uniprot	GLU	glutathione	Oxaliplatin	chemoresistance
A0A972H403_UNCNT	Uniprot	GLU	glutathione	Oxaliplatin	chemoresistance
A0A972I1A7_9FIRM	Uniprot	GLU	glutathione	Oxaliplatin	chemoresistance
A0A972J582_9BACT	Uniprot	GLU	glutathione	Oxaliplatin	chemoresistance
A0A972JGC5_9HYPH	Uniprot	GLU	glutathione	Oxaliplatin	chemoresistance
A0A972JYI7_9BACL	Uniprot	GLU	glutathione	Oxaliplatin	chemoresistance
A0A972KSW4_9BACT	Uniprot	GLU	glutathione	Oxaliplatin	chemoresistance
A0A972LS17_9GAMM	Uniprot	GLU	glutathione	Oxaliplatin	chemoresistance
A0A972MMB8_9BACT	Uniprot	GLU	glutathione	Oxaliplatin	chemoresistance
A0A972PSW5_UNCFI	Uniprot	GLU	glutathione	Oxaliplatin	chemoresistance
A0A972QTC0_9BACT	Uniprot	GLU	glutathione	Oxaliplatin	chemoresistance
A0A972SEV3_UNCCH	Uniprot	GLU	glutathione	Oxaliplatin	chemoresistance
A0A972SY93_9CHLR	Uniprot	GLU	glutathione	Oxaliplatin	chemoresistance
A0A972TWD4_9BACT	Uniprot	GLU	glutathione	Oxaliplatin	chemoresistance
A0A972UGS4_9PROT	Uniprot	GLU	glutathione	Oxaliplatin	chemoresistance
A0A972UNP3_9PROT	Uniprot	GLU	glutathione	Oxaliplatin	chemoresistance
A0A972V4T0_9PROT	Uniprot	GLU	glutathione	Oxaliplatin	chemoresistance
A0A972VXL4_9GAMM	Uniprot	GLU	glutathione	Oxaliplatin	chemoresistance
A0A972W704_9PROT	Uniprot	GLU	glutathione	Oxaliplatin	chemoresistance
A0A972WDA8_9GAMM	Uniprot	GLU	glutathione	Oxaliplatin	chemoresistance
A0A972WK69_9PROT	Uniprot	GLU	glutathione	Oxaliplatin	chemoresistance
A0A972WTD6_9PROT	Uniprot	GLU	glutathione	Oxaliplatin	chemoresistance
A0A972XSU3_9BURK	Uniprot	GLU	glutathione	Oxaliplatin	chemoresistance
A0A972YJG1_9BACT	Uniprot	GLU	glutathione	Oxaliplatin	chemoresistance
A0A972ZHK4_9PROT	Uniprot	GLU	glutathione	Oxaliplatin	chemoresistance
A0A972ZR79_9BACT	Uniprot	GLU	glutathione	Oxaliplatin	chemoresistance
A0A973A833_9GAMM	Uniprot	GLU	glutathione	Oxaliplatin	chemoresistance
A0A973AHT9_9PROT	Uniprot	GLU	glutathione	Oxaliplatin	chemoresistance
A0A973AQK5_9PROT	Uniprot	GLU	glutathione	Oxaliplatin	chemoresistance
A0A973BFF3_9PROT	Uniprot	GLU	glutathione	Oxaliplatin	chemoresistance
A0A973CU21_UNCMY	Uniprot	GLU	glutathione	Oxaliplatin	chemoresistance
A0A973DMY8_9GAMM	Uniprot	GLU	glutathione	Oxaliplatin	chemoresistance
A0A973DU69_9RHOB	Uniprot	GLU	glutathione	Oxaliplatin	chemoresistance
A0A973E2Z3_9HYPH	Uniprot	GLU	glutathione	Oxaliplatin	chemoresistance
A0A973G725_9CELL	Uniprot	GLU	glutathione	Oxaliplatin	chemoresistance
A0A973IA93_9RHOB	Uniprot	GLU	glutathione	Oxaliplatin	chemoresistance
A0A973INB8_9BACT	Uniprot	GLU	glutathione	Oxaliplatin	chemoresistance
A0A973K0Q6_STRSQ	Uniprot	GLU	glutathione	Oxaliplatin	chemoresistance
A0A973KCV5_9NOCA	Uniprot	GLU	glutathione	Oxaliplatin	chemoresistance
A0A973L106_STRSQ	Uniprot	GLU	glutathione	Oxaliplatin	chemoresistance
A0A973MP68_STRSQ	Uniprot	GLU	glutathione	Oxaliplatin	chemoresistance
A0A973N1X2_BRASZ	Uniprot	GLU	glutathione	Oxaliplatin	chemoresistance
A0A973NQI3_SPHSX	Uniprot	GLU	glutathione	Oxaliplatin	chemoresistance
A0A973PL12_9ACTN	Uniprot	GLU	glutathione	Oxaliplatin	chemoresistance
A0A973QIA4_9GAMM	Uniprot	GLU	glutathione	Oxaliplatin	chemoresistance
A0A973RQE9_STRSQ	Uniprot	GLU	glutathione	Oxaliplatin	chemoresistance
A0A973S519_9ACTN	Uniprot	GLU	glutathione	Oxaliplatin	chemoresistance
A0A973SNR2_9ACTN	Uniprot	GLU	glutathione	Oxaliplatin	chemoresistance
A0A973T8N7_9MICC	Uniprot	GLU	glutathione	Oxaliplatin	chemoresistance
A0A973U1Q4_SPHSX	Uniprot	GLU	glutathione	Oxaliplatin	chemoresistance
A0A973UHW4_STRSQ	Uniprot	GLU	glutathione	Oxaliplatin	chemoresistance
A0A973V7N7_9PSEU	Uniprot	GLU	glutathione	Oxaliplatin	chemoresistance
A0A973WBQ8_9RHOB	Uniprot	GLU	glutathione	Oxaliplatin	chemoresistance
A0A973WZL4_RHOSP	Uniprot	GLU	glutathione	Oxaliplatin	chemoresistance
A0A973Z631_9ACTN	Uniprot	GLU	glutathione	Oxaliplatin	chemoresistance
A0A973ZUB4_9PSEU	Uniprot	GLU	glutathione	Oxaliplatin	chemoresistance
A0A974APV4_9BURK	Uniprot	GLU	glutathione	Oxaliplatin	chemoresistance
A0A974NQL6_PERPY	Uniprot	GLU	glutathione	Oxaliplatin	chemoresistance
A0A974PMH4_9HYPH	Uniprot	GLU	glutathione	Oxaliplatin	chemoresistance
A0A974RNZ2_9ACTO	Uniprot	GLU	glutathione	Oxaliplatin	chemoresistance
A0A974SLK1_9RHOO	Uniprot	GLU	glutathione	Oxaliplatin	chemoresistance
A0A974T2T5_9HYPH	Uniprot	GLU	glutathione	Oxaliplatin	chemoresistance
A0A974TCN9_9HYPH	Uniprot	GLU	glutathione	Oxaliplatin	chemoresistance
A0A974TVX4_9HYPH	Uniprot	GLU	glutathione	Oxaliplatin	chemoresistance
A0A974UG34_UNCCL	Uniprot	GLU	glutathione	Oxaliplatin	chemoresistance
A0A974V2S4_9GAMM	Uniprot	GLU	glutathione	Oxaliplatin	chemoresistance
A0A974VPG7_9GAMM	Uniprot	GLU	glutathione	Oxaliplatin	chemoresistance
A0A974WTJ4_9BACT	Uniprot	GLU	glutathione	Oxaliplatin	chemoresistance
A0A974XME0_9GAMM	Uniprot	GLU	glutathione	Oxaliplatin	chemoresistance
A0A974XXI3_9GAMM	Uniprot	GLU	glutathione	Oxaliplatin	chemoresistance
A0A974Y9C5_9HYPH	Uniprot	GLU	glutathione	Oxaliplatin	chemoresistance
A0A974YMI1_9HYPH	Uniprot	GLU	glutathione	Oxaliplatin	chemoresistance
A0A974ZAN1_9PSEU	Uniprot	GLU	glutathione	Oxaliplatin	chemoresistance
A0A975ACV7_9ACTN	Uniprot	GLU	glutathione	Oxaliplatin	chemoresistance
A0A975ARM5_9GAMM	Uniprot	GLU	glutathione	Oxaliplatin	chemoresistance
A0A975C4E8_9BACL	Uniprot	GLU	glutathione	Oxaliplatin	chemoresistance
A0A975D7Z2_9SPHN	Uniprot	GLU	glutathione	Oxaliplatin	chemoresistance
A0A975DIA6_9GAMM	Uniprot	GLU	glutathione	Oxaliplatin	chemoresistance
A0A975ECI0_9BURK	Uniprot	GLU	glutathione	Oxaliplatin	chemoresistance
A0A975F3E8_9SPIR	Uniprot	GLU	glutathione	Oxaliplatin	chemoresistance
A0A975FY05_9CAUL	Uniprot	GLU	glutathione	Oxaliplatin	chemoresistance
A0A975G561_9CAUL	Uniprot	GLU	glutathione	Oxaliplatin	chemoresistance
A0A975GV01_9CAUL	Uniprot	GLU	glutathione	Oxaliplatin	chemoresistance
A0A975HCY3_9SPHN	Uniprot	GLU	glutathione	Oxaliplatin	chemoresistance
A0A975HPD6_9HYPH	Uniprot	GLU	glutathione	Oxaliplatin	chemoresistance
A0A975IQ64_9MICO	Uniprot	GLU	glutathione	Oxaliplatin	chemoresistance
A0A975J5W6_9CLOT	Uniprot	GLU	glutathione	Oxaliplatin	chemoresistance
A0A975JG37_9RHOB	Uniprot	GLU	glutathione	Oxaliplatin	chemoresistance
A0A975JZ24_9MYCO	Uniprot	GLU	glutathione	Oxaliplatin	chemoresistance
A0A975KKH8_9BACE	Uniprot	GLU	glutathione	Oxaliplatin	chemoresistance
A0A975LHS5_9BACT	Uniprot	GLU	glutathione	Oxaliplatin	chemoresistance
A0A975M1K2_9BACT	Uniprot	GLU	glutathione	Oxaliplatin	chemoresistance
A0A975NVP9_9BRAD	Uniprot	GLU	glutathione	Oxaliplatin	chemoresistance
A0A975P9I2_9RHOB	Uniprot	GLU	glutathione	Oxaliplatin	chemoresistance
A0A975PUB5_9FIRM	Uniprot	GLU	glutathione	Oxaliplatin	chemoresistance
A0A975R520_9SPHN	Uniprot	GLU	glutathione	Oxaliplatin	chemoresistance
A0A975RK81_9BRAD	Uniprot	GLU	glutathione	Oxaliplatin	chemoresistance
A0A975RW87_9BRAD	Uniprot	GLU	glutathione	Oxaliplatin	chemoresistance
A0A975Y7M7_9NOST	Uniprot	GLU	glutathione	Oxaliplatin	chemoresistance
A0A975ZQT1_9RHOB	Uniprot	GLU	glutathione	Oxaliplatin	chemoresistance
A0A976C0H8_9BACT	Uniprot	GLU	glutathione	Oxaliplatin	chemoresistance
A0A976DBM4_9BACT	Uniprot	GLU	glutathione	Oxaliplatin	chemoresistance
A0A976DTF7_9BACT	Uniprot	GLU	glutathione	Oxaliplatin	chemoresistance
A0A976HNZ6_9RHOB	Uniprot	GLU	glutathione	Oxaliplatin	chemoresistance
A0A976JBL5_9GAMM	Uniprot	GLU	glutathione	Oxaliplatin	chemoresistance
A0A976JKQ7_UNCDE	Uniprot	GLU	glutathione	Oxaliplatin	chemoresistance
A0A976JVC5_9GAMM	Uniprot	GLU	glutathione	Oxaliplatin	chemoresistance
A0A976K7T8_9BURK	Uniprot	GLU	glutathione	Oxaliplatin	chemoresistance
A0A976KFY9_9GAMM	Uniprot	GLU	glutathione	Oxaliplatin	chemoresistance
A0A976KNL4_9GAMM	Uniprot	GLU	glutathione	Oxaliplatin	chemoresistance
A0A976L8S1_9BACT	Uniprot	GLU	glutathione	Oxaliplatin	chemoresistance
A0A976PHB9_9GAMM	Uniprot	GLU	glutathione	Oxaliplatin	chemoresistance
A0A976PSF1_9BURK	Uniprot	GLU	glutathione	Oxaliplatin	chemoresistance
A0A976Q2K9_9BACT	Uniprot	GLU	glutathione	Oxaliplatin	chemoresistance
A0A976RRK3_9LACO	Uniprot	GLU	glutathione	Oxaliplatin	chemoresistance
A0A977LCV6_9BACT	Uniprot	GLU	glutathione	Oxaliplatin	chemoresistance
A0A977X963_9HYPH	Uniprot	GLU	glutathione	Oxaliplatin	chemoresistance
A0A978C6L3_9BURK	Uniprot	GLU	glutathione	Oxaliplatin	chemoresistance
A0A978SHL9_9CYAN	Uniprot	GLU	glutathione	Oxaliplatin	chemoresistance
A0A978SZ03_9CYAN	Uniprot	GLU	glutathione	Oxaliplatin	chemoresistance
A0A978THE8_9CYAN	Uniprot	GLU	glutathione	Oxaliplatin	chemoresistance
A0A978U128_9CYAN	Uniprot	GLU	glutathione	Oxaliplatin	chemoresistance
A0A9C7BQ31_9BURK	Uniprot	GLU	glutathione	Oxaliplatin	chemoresistance
A0A9C7C4Y5_9BURK	Uniprot	GLU	glutathione	Oxaliplatin	chemoresistance
A0A9C7D2D9_9BURK	Uniprot	GLU	glutathione	Oxaliplatin	chemoresistance
A0A9C7F6X0_9BURK	Uniprot	GLU	glutathione	Oxaliplatin	chemoresistance
A0A9C7FHA3_9BURK	Uniprot	GLU	glutathione	Oxaliplatin	chemoresistance
A0A9C7GBB1_9BACI	Uniprot	GLU	glutathione	Oxaliplatin	chemoresistance
A0A9C7SE15_UNCCH	Uniprot	GLU	glutathione	Oxaliplatin	chemoresistance
A0A9C7Z5K0_9BACT	Uniprot	GLU	glutathione	Oxaliplatin	chemoresistance
A0A9C8FXU8_9SPIO	Uniprot	GLU	glutathione	Oxaliplatin	chemoresistance
A0A9C8KWE5_9SPIO	Uniprot	GLU	glutathione	Oxaliplatin	chemoresistance
A0A9C8SYU4_9BACT	Uniprot	GLU	glutathione	Oxaliplatin	chemoresistance
A0A9C8XF09_9GAMM	Uniprot	GLU	glutathione	Oxaliplatin	chemoresistance
A0A9C9CBF4_9GAMM	Uniprot	GLU	glutathione	Oxaliplatin	chemoresistance
A0A9C9G1D9_9GAMM	Uniprot	GLU	glutathione	Oxaliplatin	chemoresistance
A0A9C9GIY7_9GAMM	Uniprot	GLU	glutathione	Oxaliplatin	chemoresistance
A0A9C9KRQ4_9GAMM	Uniprot	GLU	glutathione	Oxaliplatin	chemoresistance
A0A9C9Q3Y2_9GAMM	Uniprot	GLU	glutathione	Oxaliplatin	chemoresistance
A0A9C9UBX4_9GAMM	Uniprot	GLU	glutathione	Oxaliplatin	chemoresistance
A0A9C9XQA4_9BACT	Uniprot	GLU	glutathione	Oxaliplatin	chemoresistance
A0A9D0BDC8_9GAMM	Uniprot	GLU	glutathione	Oxaliplatin	chemoresistance
A0A9D0HE58_9BACT	Uniprot	GLU	glutathione	Oxaliplatin	chemoresistance
A0A9D0IGW5_9GAMM	Uniprot	GLU	glutathione	Oxaliplatin	chemoresistance
A0A9D0LLR3_9GAMM	Uniprot	GLU	glutathione	Oxaliplatin	chemoresistance
A0A9D0NTK4_9GAMM	Uniprot	GLU	glutathione	Oxaliplatin	chemoresistance
A0A9D0RCI7_9GAMM	Uniprot	GLU	glutathione	Oxaliplatin	chemoresistance
A0A9D0V1Y6_9PROT	Uniprot	GLU	glutathione	Oxaliplatin	chemoresistance
A0A9D0W9Z4_9GAMM	Uniprot	GLU	glutathione	Oxaliplatin	chemoresistance
A0A9D0XX82_9CLOT	Uniprot	GLU	glutathione	Oxaliplatin	chemoresistance
A0A9D1B8C4_9GAMM	Uniprot	GLU	glutathione	Oxaliplatin	chemoresistance
A0A9D1CDQ6_9BACT	Uniprot	GLU	glutathione	Oxaliplatin	chemoresistance
A0A9D1DPA7_9FIRM	Uniprot	GLU	glutathione	Oxaliplatin	chemoresistance
A0A9D1F1N4_9BACT	Uniprot	GLU	glutathione	Oxaliplatin	chemoresistance
A0A9D1G8W9_9FIRM	Uniprot	GLU	glutathione	Oxaliplatin	chemoresistance
A0A9D1HB01_9FLAO	Uniprot	GLU	glutathione	Oxaliplatin	chemoresistance
A0A9D1ILC5_9BACT	Uniprot	GLU	glutathione	Oxaliplatin	chemoresistance
A0A9D1K4W7_9FIRM	Uniprot	GLU	glutathione	Oxaliplatin	chemoresistance
A0A9D1LF05_9FIRM	Uniprot	GLU	glutathione	Oxaliplatin	chemoresistance
A0A9D1N6H5_9FIRM	Uniprot	GLU	glutathione	Oxaliplatin	chemoresistance
A0A9D1S0A7_9MICC	Uniprot	GLU	glutathione	Oxaliplatin	chemoresistance
A0A9D1T6D8_9FIRM	Uniprot	GLU	glutathione	Oxaliplatin	chemoresistance
A0A9D1U997_9BACT	Uniprot	GLU	glutathione	Oxaliplatin	chemoresistance
A0A9D1UYE2_9BACT	Uniprot	GLU	glutathione	Oxaliplatin	chemoresistance
A0A9D1XWL6_UNCFI	Uniprot	GLU	glutathione	Oxaliplatin	chemoresistance
A0A9D1Z9W5_9ACTN	Uniprot	GLU	glutathione	Oxaliplatin	chemoresistance
A0A9D2AE55_9FIRM	Uniprot	GLU	glutathione	Oxaliplatin	chemoresistance
A0A9D2C0D8_9FIRM	Uniprot	GLU	glutathione	Oxaliplatin	chemoresistance
A0A9D2DKR0_9ACTN	Uniprot	GLU	glutathione	Oxaliplatin	chemoresistance
A0A9D2HMT9_9BACT	Uniprot	GLU	glutathione	Oxaliplatin	chemoresistance
A0A9D2J4H8_9MICO	Uniprot	GLU	glutathione	Oxaliplatin	chemoresistance
A0A9D2LNK5_UNCFI	Uniprot	GLU	glutathione	Oxaliplatin	chemoresistance
A0A9D2R1V0_9FIRM	Uniprot	GLU	glutathione	Oxaliplatin	chemoresistance
A0A9D2SXE3_9FIRM	Uniprot	GLU	glutathione	Oxaliplatin	chemoresistance
A0A9D2W620_9BACT	Uniprot	GLU	glutathione	Oxaliplatin	chemoresistance
A0A9D5DZI2_9PROT	Uniprot	GLU	glutathione	Oxaliplatin	chemoresistance
A0A9D5IMN0_9BURK	Uniprot	GLU	glutathione	Oxaliplatin	chemoresistance
A0A9D5JKP8_9PROT	Uniprot	GLU	glutathione	Oxaliplatin	chemoresistance
A0A9D5KJ49_9BACT	Uniprot	GLU	glutathione	Oxaliplatin	chemoresistance
A0A9D5LJM5_9BACE	Uniprot	GLU	glutathione	Oxaliplatin	chemoresistance
A0A9D5MEK1_9FIRM	Uniprot	GLU	glutathione	Oxaliplatin	chemoresistance
A0A9D5NHG5_9FIRM	Uniprot	GLU	glutathione	Oxaliplatin	chemoresistance
A0A9D5PGS9_9BACT	Uniprot	GLU	glutathione	Oxaliplatin	chemoresistance
A0A9D5QTP9_9BACT	Uniprot	GLU	glutathione	Oxaliplatin	chemoresistance
A0A9D5RVP7_9FIRM	Uniprot	GLU	glutathione	Oxaliplatin	chemoresistance
A0A9D5TB78_9FIRM	Uniprot	GLU	glutathione	Oxaliplatin	chemoresistance
A0A9D5UM37_9GAMM	Uniprot	GLU	glutathione	Oxaliplatin	chemoresistance
A0A9D5V8A3_9PROT	Uniprot	GLU	glutathione	Oxaliplatin	chemoresistance
A0A9D5VSM8_9BACT	Uniprot	GLU	glutathione	Oxaliplatin	chemoresistance
A0A9D5XJM3_COMSP	Uniprot	GLU	glutathione	Oxaliplatin	chemoresistance
A0A9D5Y2E0_9BURK	Uniprot	GLU	glutathione	Oxaliplatin	chemoresistance
A0A9D5ZHN1_9PROT	Uniprot	GLU	glutathione	Oxaliplatin	chemoresistance
A0A9D6AYS9_9GAMM	Uniprot	GLU	glutathione	Oxaliplatin	chemoresistance
A0A9D6C1Y3_9RHOB	Uniprot	GLU	glutathione	Oxaliplatin	chemoresistance
A0A9D6D2U0_9BACT	Uniprot	GLU	glutathione	Oxaliplatin	chemoresistance
A0A9D6DV70_9BACT	Uniprot	GLU	glutathione	Oxaliplatin	chemoresistance
A0A9D6FET5_9BACT	Uniprot	GLU	glutathione	Oxaliplatin	chemoresistance
A0A9D6G1R1_9PROT	Uniprot	GLU	glutathione	Oxaliplatin	chemoresistance
A0A9D6GC19_9PROT	Uniprot	GLU	glutathione	Oxaliplatin	chemoresistance
A0A9D6H1T6_9RHOB	Uniprot	GLU	glutathione	Oxaliplatin	chemoresistance
A0A9D6HX17_UNCAM	Uniprot	GLU	glutathione	Oxaliplatin	chemoresistance
A0A9D6IP20_9BACT	Uniprot	GLU	glutathione	Oxaliplatin	chemoresistance
A0A9D6J417_9PROT	Uniprot	GLU	glutathione	Oxaliplatin	chemoresistance
A0A9D6JPL0_UNCCA	Uniprot	GLU	glutathione	Oxaliplatin	chemoresistance
A0A9D6K4G4_9BACT	Uniprot	GLU	glutathione	Oxaliplatin	chemoresistance
A0A9D6KHH0_UNCDE	Uniprot	GLU	glutathione	Oxaliplatin	chemoresistance
A0A9D6KZQ1_9PROT	Uniprot	GLU	glutathione	Oxaliplatin	chemoresistance
A0A9D6LH68_9GAMM	Uniprot	GLU	glutathione	Oxaliplatin	chemoresistance
A0A9D6M5F9_UNCCH	Uniprot	GLU	glutathione	Oxaliplatin	chemoresistance
A0A9D6MUW0_9GAMM	Uniprot	GLU	glutathione	Oxaliplatin	chemoresistance
A0A9D6ND74_UNCAM	Uniprot	GLU	glutathione	Oxaliplatin	chemoresistance
A0A9D6P0G9_9DEIO	Uniprot	GLU	glutathione	Oxaliplatin	chemoresistance
A0A9D6PFV4_9BACT	Uniprot	GLU	glutathione	Oxaliplatin	chemoresistance
A0A9D6Q004_9BACT	Uniprot	GLU	glutathione	Oxaliplatin	chemoresistance
A0A9D6QCE7_9PROT	Uniprot	GLU	glutathione	Oxaliplatin	chemoresistance
A0A9D6QRZ5_9BACT	Uniprot	GLU	glutathione	Oxaliplatin	chemoresistance
A0A9D6RY96_9BACT	Uniprot	GLU	glutathione	Oxaliplatin	chemoresistance
A0A9D6SBG9_9BACT	Uniprot	GLU	glutathione	Oxaliplatin	chemoresistance
A0A9D6SRD1_9PROT	Uniprot	GLU	glutathione	Oxaliplatin	chemoresistance
A0A9D6T8N5_UNCDE	Uniprot	GLU	glutathione	Oxaliplatin	chemoresistance
A0A9D6U350_UNCDE	Uniprot	GLU	glutathione	Oxaliplatin	chemoresistance
A0A9D6UR78_9BACT	Uniprot	GLU	glutathione	Oxaliplatin	chemoresistance
A0A9D6W1L1_UNCDE	Uniprot	GLU	glutathione	Oxaliplatin	chemoresistance
A0A9D6WGV0_9GAMM	Uniprot	GLU	glutathione	Oxaliplatin	chemoresistance
A0A9D6WZN3_9BURK	Uniprot	GLU	glutathione	Oxaliplatin	chemoresistance
A0A9D6X9M4_9BURK	Uniprot	GLU	glutathione	Oxaliplatin	chemoresistance
A0A9D6XUP3_9PROT	Uniprot	GLU	glutathione	Oxaliplatin	chemoresistance
A0A9D6Y9S3_UNCDE	Uniprot	GLU	glutathione	Oxaliplatin	chemoresistance
A0A9D6YVU6_9BACT	Uniprot	GLU	glutathione	Oxaliplatin	chemoresistance
A0A9D6ZNP9_UNCDE	Uniprot	GLU	glutathione	Oxaliplatin	chemoresistance
A0A9D6ZZK5_9BURK	Uniprot	GLU	glutathione	Oxaliplatin	chemoresistance
A0A9D7ACT6_9ACTN	Uniprot	GLU	glutathione	Oxaliplatin	chemoresistance
A0A9D7AR72_9BURK	Uniprot	GLU	glutathione	Oxaliplatin	chemoresistance
A0A9D7B519_UNCCH	Uniprot	GLU	glutathione	Oxaliplatin	chemoresistance
A0A9D7CGP7_UNCGE	Uniprot	GLU	glutathione	Oxaliplatin	chemoresistance
A0A9D7D0Y5_UNCMY	Uniprot	GLU	glutathione	Oxaliplatin	chemoresistance
A0A9D7DAG7_9CAUL	Uniprot	GLU	glutathione	Oxaliplatin	chemoresistance
A0A9D7E472_9PROT	Uniprot	GLU	glutathione	Oxaliplatin	chemoresistance
A0A9D7F344_9BACT	Uniprot	GLU	glutathione	Oxaliplatin	chemoresistance
A0A9D7FVB9_9GAMM	Uniprot	GLU	glutathione	Oxaliplatin	chemoresistance
A0A9D7H188_UNCMY	Uniprot	GLU	glutathione	Oxaliplatin	chemoresistance
A0A9D7ICB3_9RHOO	Uniprot	GLU	glutathione	Oxaliplatin	chemoresistance
A0A9D7J7M9_9ACTN	Uniprot	GLU	glutathione	Oxaliplatin	chemoresistance
A0A9D7K2D2_9PROT	Uniprot	GLU	glutathione	Oxaliplatin	chemoresistance
A0A9D7MPZ2_9BACT	Uniprot	GLU	glutathione	Oxaliplatin	chemoresistance
A0A9D7NK60_9BACT	Uniprot	GLU	glutathione	Oxaliplatin	chemoresistance
A0A9D7PDE5_9HYPH	Uniprot	GLU	glutathione	Oxaliplatin	chemoresistance
A0A9D7PYM4_9BACT	Uniprot	GLU	glutathione	Oxaliplatin	chemoresistance
A0A9D7QK74_9RHOO	Uniprot	GLU	glutathione	Oxaliplatin	chemoresistance
A0A9D7S1V3_9GAMM	Uniprot	GLU	glutathione	Oxaliplatin	chemoresistance
A0A9D7SNP0_9RHOO	Uniprot	GLU	glutathione	Oxaliplatin	chemoresistance
A0A9D7TUC7_9BACT	Uniprot	GLU	glutathione	Oxaliplatin	chemoresistance
A0A9D7UMD5_9SPHN	Uniprot	GLU	glutathione	Oxaliplatin	chemoresistance
A0A9D7VUJ5_9GAMM	Uniprot	GLU	glutathione	Oxaliplatin	chemoresistance
A0A9D7WE14_9HYPH	Uniprot	GLU	glutathione	Oxaliplatin	chemoresistance
A0A9D7WRJ7_9PROT	Uniprot	GLU	glutathione	Oxaliplatin	chemoresistance
A0A9D7Y120_9MICO	Uniprot	GLU	glutathione	Oxaliplatin	chemoresistance
A0A9D7YNJ9_9SPHN	Uniprot	GLU	glutathione	Oxaliplatin	chemoresistance
A0A9D7ZQ67_9HYPH	Uniprot	GLU	glutathione	Oxaliplatin	chemoresistance
A0A9D8AE22_9BACT	Uniprot	GLU	glutathione	Oxaliplatin	chemoresistance
A0A9D8B2N3_UNCCH	Uniprot	GLU	glutathione	Oxaliplatin	chemoresistance
A0A9D8CFR7_9PROT	Uniprot	GLU	glutathione	Oxaliplatin	chemoresistance
A0A9D8CNJ3_9PROT	Uniprot	GLU	glutathione	Oxaliplatin	chemoresistance
A0A9D8CT83_9PROT	Uniprot	GLU	glutathione	Oxaliplatin	chemoresistance
A0A9D8D3K3_9PROT	Uniprot	GLU	glutathione	Oxaliplatin	chemoresistance
A0A9D8DGY9_9ACTN	Uniprot	GLU	glutathione	Oxaliplatin	chemoresistance
A0A9D8E4R5_9ACTN	Uniprot	GLU	glutathione	Oxaliplatin	chemoresistance
A0A9D8FL15_9BACT	Uniprot	GLU	glutathione	Oxaliplatin	chemoresistance
A0A9D8GHN5_9PROT	Uniprot	GLU	glutathione	Oxaliplatin	chemoresistance
A0A9D8GQW9_9PROT	Uniprot	GLU	glutathione	Oxaliplatin	chemoresistance
A0A9D8H1F3_9ACTN	Uniprot	GLU	glutathione	Oxaliplatin	chemoresistance
A0A9D8HQ03_9ACTN	Uniprot	GLU	glutathione	Oxaliplatin	chemoresistance
A0A9D8IX42_9BACT	Uniprot	GLU	glutathione	Oxaliplatin	chemoresistance
A0A9D8KBT8_9CYAN	Uniprot	GLU	glutathione	Oxaliplatin	chemoresistance
A0A9D8L7G0_9HYPH	Uniprot	GLU	glutathione	Oxaliplatin	chemoresistance
A0A9D8MW25_9BACT	Uniprot	GLU	glutathione	Oxaliplatin	chemoresistance
A0A9D8P1S5_9GAMM	Uniprot	GLU	glutathione	Oxaliplatin	chemoresistance
A0A9D8PP26_9DELT	Uniprot	GLU	glutathione	Oxaliplatin	chemoresistance
A0A9D8R1U1_9BACT	Uniprot	GLU	glutathione	Oxaliplatin	chemoresistance
A0A9D8SHT6_9FIRM	Uniprot	GLU	glutathione	Oxaliplatin	chemoresistance
A0A9D8TVU9_9PROT	Uniprot	GLU	glutathione	Oxaliplatin	chemoresistance
A0A9D8U903_9HYPH	Uniprot	GLU	glutathione	Oxaliplatin	chemoresistance
A0A9D8UXA2_9HYPH	Uniprot	GLU	glutathione	Oxaliplatin	chemoresistance
A0A9D8V2A0_9PROT	Uniprot	GLU	glutathione	Oxaliplatin	chemoresistance
A0A9D8V757_9PROT	Uniprot	GLU	glutathione	Oxaliplatin	chemoresistance
A0A9D8VH76_9BACT	Uniprot	GLU	glutathione	Oxaliplatin	chemoresistance
A0A9D8W608_9HYPH	Uniprot	GLU	glutathione	Oxaliplatin	chemoresistance
A0A9D8WH85_9PROT	Uniprot	GLU	glutathione	Oxaliplatin	chemoresistance
A0A9D8WP22_9PROT	Uniprot	GLU	glutathione	Oxaliplatin	chemoresistance
A0A9D8Y5J8_9HYPH	Uniprot	GLU	glutathione	Oxaliplatin	chemoresistance
A0A9D8YFZ2_9HYPH	Uniprot	GLU	glutathione	Oxaliplatin	chemoresistance
A0A9D8Z3G2_9HYPH	Uniprot	GLU	glutathione	Oxaliplatin	chemoresistance
A0A9D8ZLU4_9PROT	Uniprot	GLU	glutathione	Oxaliplatin	chemoresistance
A0A9D9A581_9HYPH	Uniprot	GLU	glutathione	Oxaliplatin	chemoresistance
A0A9D9AIA4_9PROT	Uniprot	GLU	glutathione	Oxaliplatin	chemoresistance
A0A9D9AP65_9PROT	Uniprot	GLU	glutathione	Oxaliplatin	chemoresistance
A0A9D9B9K1_9RHOB	Uniprot	GLU	glutathione	Oxaliplatin	chemoresistance
A0A9D9BHR4_9HYPH	Uniprot	GLU	glutathione	Oxaliplatin	chemoresistance
A0A9D9CU86_9BACT	Uniprot	GLU	glutathione	Oxaliplatin	chemoresistance
A0A9D9EG78_9BACT	Uniprot	GLU	glutathione	Oxaliplatin	chemoresistance
A0A9D9F2N5_9PROT	Uniprot	GLU	glutathione	Oxaliplatin	chemoresistance
A0A9D9F9Z7_9PROT	Uniprot	GLU	glutathione	Oxaliplatin	chemoresistance
A0A9D9FWE1_9HYPH	Uniprot	GLU	glutathione	Oxaliplatin	chemoresistance
A0A9D9GU46_9GAMM	Uniprot	GLU	glutathione	Oxaliplatin	chemoresistance
A0A9D9HYW5_9FIRM	Uniprot	GLU	glutathione	Oxaliplatin	chemoresistance
A0A9D9K357_9CHLR	Uniprot	GLU	glutathione	Oxaliplatin	chemoresistance
A0A9D9LCX5_9BACT	Uniprot	GLU	glutathione	Oxaliplatin	chemoresistance
A0A9D9MFE4_9BURK	Uniprot	GLU	glutathione	Oxaliplatin	chemoresistance
A0A9D9QCP7_9SPIO	Uniprot	GLU	glutathione	Oxaliplatin	chemoresistance
A0A9D9QXG2_9PROT	Uniprot	GLU	glutathione	Oxaliplatin	chemoresistance
A0A9D9RRE3_9CHLR	Uniprot	GLU	glutathione	Oxaliplatin	chemoresistance
A0A9D9S6C6_9BACT	Uniprot	GLU	glutathione	Oxaliplatin	chemoresistance
A0A9D9T4M5_9RHOO	Uniprot	GLU	glutathione	Oxaliplatin	chemoresistance
A0A9D9TGQ9_9GAMM	Uniprot	GLU	glutathione	Oxaliplatin	chemoresistance
A0A9D9U599_9GAMM	Uniprot	GLU	glutathione	Oxaliplatin	chemoresistance
A0A9D9W074_9GAMM	Uniprot	GLU	glutathione	Oxaliplatin	chemoresistance
A0A9D9WH92_9BACT	Uniprot	GLU	glutathione	Oxaliplatin	chemoresistance
A0A9D9X2I1_9BURK	Uniprot	GLU	glutathione	Oxaliplatin	chemoresistance
A0A9D9XAI8_9RHOO	Uniprot	GLU	glutathione	Oxaliplatin	chemoresistance
A0A9D9Z881_9GAMM	Uniprot	GLU	glutathione	Oxaliplatin	chemoresistance
A0A9D9ZX66_9BURK	Uniprot	GLU	glutathione	Oxaliplatin	chemoresistance
A0A9E0CNF4_9ACTN	Uniprot	GLU	glutathione	Oxaliplatin	chemoresistance
A0A9E0DH68_9CHLR	Uniprot	GLU	glutathione	Oxaliplatin	chemoresistance
A0A9E0EX13_9GAMM	Uniprot	GLU	glutathione	Oxaliplatin	chemoresistance
A0A9E0FQB4_9CAUL	Uniprot	GLU	glutathione	Oxaliplatin	chemoresistance
A0A9E0GLM3_9CHLR	Uniprot	GLU	glutathione	Oxaliplatin	chemoresistance
A0A9E0HIP4_9BACT	Uniprot	GLU	glutathione	Oxaliplatin	chemoresistance
A0A9E0I511_9BURK	Uniprot	GLU	glutathione	Oxaliplatin	chemoresistance
A0A9E0KJ87_9BACT	Uniprot	GLU	glutathione	Oxaliplatin	chemoresistance
A0A9E0L4Z8_9CAUL	Uniprot	GLU	glutathione	Oxaliplatin	chemoresistance
A0A9E0LMU4_9BACT	Uniprot	GLU	glutathione	Oxaliplatin	chemoresistance
A0A9E0M6G3_9BURK	Uniprot	GLU	glutathione	Oxaliplatin	chemoresistance
A0A9E0MHS6_9BACT	Uniprot	GLU	glutathione	Oxaliplatin	chemoresistance
A0A9E0MXA7_9PROT	Uniprot	GLU	glutathione	Oxaliplatin	chemoresistance
A0A9E0NCW5_9BACT	Uniprot	GLU	glutathione	Oxaliplatin	chemoresistance
A0A9E0P6E1_9CHLR	Uniprot	GLU	glutathione	Oxaliplatin	chemoresistance
A0A9E0Q0Q2_9BURK	Uniprot	GLU	glutathione	Oxaliplatin	chemoresistance
A0A9E0QLM5_9GAMM	Uniprot	GLU	glutathione	Oxaliplatin	chemoresistance
A0A9E0RUE6_9PROT	Uniprot	GLU	glutathione	Oxaliplatin	chemoresistance
A0A9E0SG40_9PROT	Uniprot	GLU	glutathione	Oxaliplatin	chemoresistance
A0A9E0SN79_9PROT	Uniprot	GLU	glutathione	Oxaliplatin	chemoresistance
A0A9E0SYG9_9PROT	Uniprot	GLU	glutathione	Oxaliplatin	chemoresistance
A0A9E0UBL4_9PROT	Uniprot	GLU	glutathione	Oxaliplatin	chemoresistance
A0A9E0V5Z9_9BACT	Uniprot	GLU	glutathione	Oxaliplatin	chemoresistance
A0A9E0VV52_9GAMM	Uniprot	GLU	glutathione	Oxaliplatin	chemoresistance
A0A9E0WAL2_9GAMM	Uniprot	GLU	glutathione	Oxaliplatin	chemoresistance
A0A9E0WHG8_9PROT	Uniprot	GLU	glutathione	Oxaliplatin	chemoresistance
A0A9E0WVC5_9PROT	Uniprot	GLU	glutathione	Oxaliplatin	chemoresistance
A0A9E0X746_9PROT	Uniprot	GLU	glutathione	Oxaliplatin	chemoresistance
A0A9E0XV27_9GAMM	Uniprot	GLU	glutathione	Oxaliplatin	chemoresistance
A0A9E0Z0C9_9BURK	Uniprot	GLU	glutathione	Oxaliplatin	chemoresistance
A0A9E1ASK4_9FIRM	Uniprot	GLU	glutathione	Oxaliplatin	chemoresistance
A0A9E1DXP7_9BACT	Uniprot	GLU	glutathione	Oxaliplatin	chemoresistance
A0A9E1JFG6_9BACT	Uniprot	GLU	glutathione	Oxaliplatin	chemoresistance
A0A9E1KPU0_9GAMM	Uniprot	GLU	glutathione	Oxaliplatin	chemoresistance
A0A9E1NHH7_9BACT	Uniprot	GLU	glutathione	Oxaliplatin	chemoresistance
A0A9E1P431_UNCDE	Uniprot	GLU	glutathione	Oxaliplatin	chemoresistance
A0A9E1PLL8_9GAMM	Uniprot	GLU	glutathione	Oxaliplatin	chemoresistance
A0A9E1PXA9_9PROT	Uniprot	GLU	glutathione	Oxaliplatin	chemoresistance
A0A9E1Q3P5_9PROT	Uniprot	GLU	glutathione	Oxaliplatin	chemoresistance
A0A9E1QHA5_9PROT	Uniprot	GLU	glutathione	Oxaliplatin	chemoresistance
A0A9E1RYE6_9PROT	Uniprot	GLU	glutathione	Oxaliplatin	chemoresistance
A0A9E1SH54_9FLAO	Uniprot	GLU	glutathione	Oxaliplatin	chemoresistance
A0A9E1STI3_9PROT	Uniprot	GLU	glutathione	Oxaliplatin	chemoresistance
A0A9E1T5D5_9RHOB	Uniprot	GLU	glutathione	Oxaliplatin	chemoresistance
A0A9E1TU30_9BACT	Uniprot	GLU	glutathione	Oxaliplatin	chemoresistance
A0A9E1VB57_9PROT	Uniprot	GLU	glutathione	Oxaliplatin	chemoresistance
A0A9E1VQ30_9GAMM	Uniprot	GLU	glutathione	Oxaliplatin	chemoresistance
A0A9E1WCA8_9BACT	Uniprot	GLU	glutathione	Oxaliplatin	chemoresistance
A0A9E1WQU8_9PROT	Uniprot	GLU	glutathione	Oxaliplatin	chemoresistance
A0A9E1X747_9PROT	Uniprot	GLU	glutathione	Oxaliplatin	chemoresistance
A0A9E1XTD3_9BACT	Uniprot	GLU	glutathione	Oxaliplatin	chemoresistance
A0A9E1ZT50_9PROT	Uniprot	GLU	glutathione	Oxaliplatin	chemoresistance
A0A9E2AC10_9GAMM	Uniprot	GLU	glutathione	Oxaliplatin	chemoresistance
A0A9E2B7J7_9GAMM	Uniprot	GLU	glutathione	Oxaliplatin	chemoresistance
A0A9E2BQG6_9BURK	Uniprot	GLU	glutathione	Oxaliplatin	chemoresistance
A0A9E2BZY6_9BACT	Uniprot	GLU	glutathione	Oxaliplatin	chemoresistance
A0A9E2CJW5_UNCPL	Uniprot	GLU	glutathione	Oxaliplatin	chemoresistance
A0A9E2EFG5_9GAMM	Uniprot	GLU	glutathione	Oxaliplatin	chemoresistance
A0A9E2FT13_9PROT	Uniprot	GLU	glutathione	Oxaliplatin	chemoresistance
A0A9E2HBU1_9BACT	Uniprot	GLU	glutathione	Oxaliplatin	chemoresistance
A0A9E2HQ61_9PROT	Uniprot	GLU	glutathione	Oxaliplatin	chemoresistance
A0A9E2I9T5_9BACT	Uniprot	GLU	glutathione	Oxaliplatin	chemoresistance
A0A9E2J1T5_9BACT	Uniprot	GLU	glutathione	Oxaliplatin	chemoresistance
A0A9E2JQA7_9RHOB	Uniprot	GLU	glutathione	Oxaliplatin	chemoresistance
A0A9E2K2E3_9BURK	Uniprot	GLU	glutathione	Oxaliplatin	chemoresistance
A0A9E2MFB6_9BACT	Uniprot	GLU	glutathione	Oxaliplatin	chemoresistance
A0A9E2N3J5_9BACT	Uniprot	GLU	glutathione	Oxaliplatin	chemoresistance
A0A9E2NL67_9MYCO	Uniprot	GLU	glutathione	Oxaliplatin	chemoresistance
A0A9E2PKK4_9GAMM	Uniprot	GLU	glutathione	Oxaliplatin	chemoresistance
A0A9E2QBZ5_9ACTN	Uniprot	GLU	glutathione	Oxaliplatin	chemoresistance
A0A9E2QVT0_9PROT	Uniprot	GLU	glutathione	Oxaliplatin	chemoresistance
A0A9E2RU37_BRASZ	Uniprot	GLU	glutathione	Oxaliplatin	chemoresistance
A0A9E2S582_9GAMM	Uniprot	GLU	glutathione	Oxaliplatin	chemoresistance
A0A9E2UGD4_9PROT	Uniprot	GLU	glutathione	Oxaliplatin	chemoresistance
A0A9E2UNV8_9PROT	Uniprot	GLU	glutathione	Oxaliplatin	chemoresistance
A0A9E2VE06_9PROT	Uniprot	GLU	glutathione	Oxaliplatin	chemoresistance
A0A9E2X9C0_9PROT	Uniprot	GLU	glutathione	Oxaliplatin	chemoresistance
A0A9E2XNI5_9BURK	Uniprot	GLU	glutathione	Oxaliplatin	chemoresistance
A0A9E2XZV4_9PROT	Uniprot	GLU	glutathione	Oxaliplatin	chemoresistance
A0A9E2ZDM6_9ACTN	Uniprot	GLU	glutathione	Oxaliplatin	chemoresistance
A0A9E2ZVL2_9PROT	Uniprot	GLU	glutathione	Oxaliplatin	chemoresistance
A0A9E3AVI5_9PROT	Uniprot	GLU	glutathione	Oxaliplatin	chemoresistance
A0A9E3B1L0_9PROT	Uniprot	GLU	glutathione	Oxaliplatin	chemoresistance
A0A9E3CPQ0_9PROT	Uniprot	GLU	glutathione	Oxaliplatin	chemoresistance
A0A9E3DKT4_BRASZ	Uniprot	GLU	glutathione	Oxaliplatin	chemoresistance
A0A9E3E438_9PROT	Uniprot	GLU	glutathione	Oxaliplatin	chemoresistance
A0A9E3EGE1_9HYPH	Uniprot	GLU	glutathione	Oxaliplatin	chemoresistance
A0A9E3EQX7_9MYCO	Uniprot	GLU	glutathione	Oxaliplatin	chemoresistance
A0A9E3F3H6_9PROT	Uniprot	GLU	glutathione	Oxaliplatin	chemoresistance
A0A9E3FMT5_BRASZ	Uniprot	GLU	glutathione	Oxaliplatin	chemoresistance
A0A9E3FT02_BRASZ	Uniprot	GLU	glutathione	Oxaliplatin	chemoresistance
A0A9E3G3S5_9BACT	Uniprot	GLU	glutathione	Oxaliplatin	chemoresistance
A0A9E3IPA1_9BACT	Uniprot	GLU	glutathione	Oxaliplatin	chemoresistance
A0A9E3JWG2_9GAMM	Uniprot	GLU	glutathione	Oxaliplatin	chemoresistance
A0A9E3K674_SPHSX	Uniprot	GLU	glutathione	Oxaliplatin	chemoresistance
A0A9E3L7T8_BRASZ	Uniprot	GLU	glutathione	Oxaliplatin	chemoresistance
A0A9E3LQR7_9PROT	Uniprot	GLU	glutathione	Oxaliplatin	chemoresistance
A0A9E3MMH2_9PROT	Uniprot	GLU	glutathione	Oxaliplatin	chemoresistance
A0A9E3MWY9_STRSQ	Uniprot	GLU	glutathione	Oxaliplatin	chemoresistance
A0A9E3N6R8_9BURK	Uniprot	GLU	glutathione	Oxaliplatin	chemoresistance
A0A9E3NNV1_9BACT	Uniprot	GLU	glutathione	Oxaliplatin	chemoresistance
A0A9E3NYW6_9BACT	Uniprot	GLU	glutathione	Oxaliplatin	chemoresistance
A0A9E3PUD6_SPHSX	Uniprot	GLU	glutathione	Oxaliplatin	chemoresistance
A0A9E3Q8S6_9BACT	Uniprot	GLU	glutathione	Oxaliplatin	chemoresistance
A0A9E3R0W0_9BACT	Uniprot	GLU	glutathione	Oxaliplatin	chemoresistance
A0A9E3RWH9_9BACT	Uniprot	GLU	glutathione	Oxaliplatin	chemoresistance
A0A9E3SKQ2_9BURK	Uniprot	GLU	glutathione	Oxaliplatin	chemoresistance
A0A9E3T944_9BACT	Uniprot	GLU	glutathione	Oxaliplatin	chemoresistance
A0A9E3U171_9BACT	Uniprot	GLU	glutathione	Oxaliplatin	chemoresistance
A0A9E3V3D0_9BACT	Uniprot	GLU	glutathione	Oxaliplatin	chemoresistance
A0A9E3VXE5_UNCPL	Uniprot	GLU	glutathione	Oxaliplatin	chemoresistance
A0A9E3WHT3_9BACT	Uniprot	GLU	glutathione	Oxaliplatin	chemoresistance
A0A9E3XD17_9BACT	Uniprot	GLU	glutathione	Oxaliplatin	chemoresistance
A0A9E3Y7Q8_9ACTN	Uniprot	GLU	glutathione	Oxaliplatin	chemoresistance
A0A9E3YWW3_9GAMM	Uniprot	GLU	glutathione	Oxaliplatin	chemoresistance
A0A9E3ZXG4_9PROT	Uniprot	GLU	glutathione	Oxaliplatin	chemoresistance
A0A9E4ATK1_9GAMM	Uniprot	GLU	glutathione	Oxaliplatin	chemoresistance
A0A9E4CSX1_9ACTN	Uniprot	GLU	glutathione	Oxaliplatin	chemoresistance
A0A9E4D9R1_9GAMM	Uniprot	GLU	glutathione	Oxaliplatin	chemoresistance
A0A9E4E878_9GAMM	Uniprot	GLU	glutathione	Oxaliplatin	chemoresistance
A0A9E4EY77_UNCNI	Uniprot	GLU	glutathione	Oxaliplatin	chemoresistance
A0A9E4FK26_9CHLR	Uniprot	GLU	glutathione	Oxaliplatin	chemoresistance
A0A9E4G7L2_9PROT	Uniprot	GLU	glutathione	Oxaliplatin	chemoresistance
A0A9E4GE37_9BACT	Uniprot	GLU	glutathione	Oxaliplatin	chemoresistance
A0A9E4GLE8_9BACT	Uniprot	GLU	glutathione	Oxaliplatin	chemoresistance
A0A9E4H4H8_9CHLR	Uniprot	GLU	glutathione	Oxaliplatin	chemoresistance
A0A9E4HPZ6_9BACT	Uniprot	GLU	glutathione	Oxaliplatin	chemoresistance
A0A9E4I0G9_9PROT	Uniprot	GLU	glutathione	Oxaliplatin	chemoresistance
A0A9E4IAQ8_UNCAC	Uniprot	GLU	glutathione	Oxaliplatin	chemoresistance
A0A9E4J371_9BACT	Uniprot	GLU	glutathione	Oxaliplatin	chemoresistance
A0A9E4JIH8_9CYAN	Uniprot	GLU	glutathione	Oxaliplatin	chemoresistance
A0A9E4K384_9GAMM	Uniprot	GLU	glutathione	Oxaliplatin	chemoresistance
A0A9E4KMN1_9GAMM	Uniprot	GLU	glutathione	Oxaliplatin	chemoresistance
A0A9E4LES3_9PROT	Uniprot	GLU	glutathione	Oxaliplatin	chemoresistance
A0A9E4LW30_9PROT	Uniprot	GLU	glutathione	Oxaliplatin	chemoresistance
A0A9E4MBJ9_9BACT	Uniprot	GLU	glutathione	Oxaliplatin	chemoresistance
A0A9E4NUC1_9GAMM	Uniprot	GLU	glutathione	Oxaliplatin	chemoresistance
A0A9E5ABI5_9GAMM	Uniprot	GLU	glutathione	Oxaliplatin	chemoresistance
A0A9E5CJL5_UNCCH	Uniprot	GLU	glutathione	Oxaliplatin	chemoresistance
A0A9E5DTC0_9GAMM	Uniprot	GLU	glutathione	Oxaliplatin	chemoresistance
A0A9E5EAD5_9BURK	Uniprot	GLU	glutathione	Oxaliplatin	chemoresistance
A0A9E5F1Y3_9BACT	Uniprot	GLU	glutathione	Oxaliplatin	chemoresistance
A0A9E5FRL7_9PROT	Uniprot	GLU	glutathione	Oxaliplatin	chemoresistance
A0A9E5GWE5_9PROT	Uniprot	GLU	glutathione	Oxaliplatin	chemoresistance
A0A9E5I8F3_9BURK	Uniprot	GLU	glutathione	Oxaliplatin	chemoresistance
A0A9E5IQC3_9GAMM	Uniprot	GLU	glutathione	Oxaliplatin	chemoresistance
A0A9E5J497_9BACT	Uniprot	GLU	glutathione	Oxaliplatin	chemoresistance
A0A9E5JYD8_9GAMM	Uniprot	GLU	glutathione	Oxaliplatin	chemoresistance
A0A9E5KJS1_9PROT	Uniprot	GLU	glutathione	Oxaliplatin	chemoresistance
A0A9E5LEN0_9RHOB	Uniprot	GLU	glutathione	Oxaliplatin	chemoresistance
A0A9E5M291_9GAMM	Uniprot	GLU	glutathione	Oxaliplatin	chemoresistance
A0A9E5MHD2_9GAMM	Uniprot	GLU	glutathione	Oxaliplatin	chemoresistance
A0A9E5MRW6_9GAMM	Uniprot	GLU	glutathione	Oxaliplatin	chemoresistance
A0A9E5NLD0_9CHLR	Uniprot	GLU	glutathione	Oxaliplatin	chemoresistance
A0A9E5PEL3_9BACT	Uniprot	GLU	glutathione	Oxaliplatin	chemoresistance
A0A9E5Q1N9_9GAMM	Uniprot	GLU	glutathione	Oxaliplatin	chemoresistance
A0A9E5QWQ3_9CYAN	Uniprot	GLU	glutathione	Oxaliplatin	chemoresistance
A0A9E5RMW4_9CYAN	Uniprot	GLU	glutathione	Oxaliplatin	chemoresistance
A0A9E5S6E7_9CLOT	Uniprot	GLU	glutathione	Oxaliplatin	chemoresistance
A0A9E5T5H8_9GAMM	Uniprot	GLU	glutathione	Oxaliplatin	chemoresistance
A0A9E5TZ76_9BACT	Uniprot	GLU	glutathione	Oxaliplatin	chemoresistance
A0A9E5UI70_9PROT	Uniprot	GLU	glutathione	Oxaliplatin	chemoresistance
A0A9E5W489_UNCFI	Uniprot	GLU	glutathione	Oxaliplatin	chemoresistance
A0A9E5WJ55_9PROT	Uniprot	GLU	glutathione	Oxaliplatin	chemoresistance
A0A9E5YNC4_9BACT	Uniprot	GLU	glutathione	Oxaliplatin	chemoresistance
A0A9E5YZ58_9PROT	Uniprot	GLU	glutathione	Oxaliplatin	chemoresistance
A0A9E6ACA7_9RHOB	Uniprot	GLU	glutathione	Oxaliplatin	chemoresistance
A0A9E6AP27_9HYPH	Uniprot	GLU	glutathione	Oxaliplatin	chemoresistance
A0A9E6AZP4_9GAMM	Uniprot	GLU	glutathione	Oxaliplatin	chemoresistance
A0A9E6BCY6_UNCFI	Uniprot	GLU	glutathione	Oxaliplatin	chemoresistance
A0A9E6BTI9_9PROT	Uniprot	GLU	glutathione	Oxaliplatin	chemoresistance
A0A9E6CBT2_9BACT	Uniprot	GLU	glutathione	Oxaliplatin	chemoresistance
A0A9E6CV52_9PROT	Uniprot	GLU	glutathione	Oxaliplatin	chemoresistance
A0A9E6DP41_9RHOB	Uniprot	GLU	glutathione	Oxaliplatin	chemoresistance
A0A9E6P3A6_9PSED	Uniprot	GLU	glutathione	Oxaliplatin	chemoresistance
A0A9E6RBX1_9HYPH	Uniprot	GLU	glutathione	Oxaliplatin	chemoresistance
A0A9E6SAU4_9PROT	Uniprot	GLU	glutathione	Oxaliplatin	chemoresistance
A0A9E6TQD1_9PSED	Uniprot	GLU	glutathione	Oxaliplatin	chemoresistance
A0A9E6UNZ0_9PROT	Uniprot	GLU	glutathione	Oxaliplatin	chemoresistance
A0A9E6V754_9PROT	Uniprot	GLU	glutathione	Oxaliplatin	chemoresistance
A0A9E6W5C8_9BACT	Uniprot	GLU	glutathione	Oxaliplatin	chemoresistance
A0A9E6XZD8_9ACTN	Uniprot	GLU	glutathione	Oxaliplatin	chemoresistance
A0A9E7A4N1_9PROT	Uniprot	GLU	glutathione	Oxaliplatin	chemoresistance
A0A9E7ABM0_9HYPH	Uniprot	GLU	glutathione	Oxaliplatin	chemoresistance
A0A9E7B1K8_9PROT	Uniprot	GLU	glutathione	Oxaliplatin	chemoresistance
A0A9E7YM30_9ALTE	Uniprot	GLU	glutathione	Oxaliplatin	chemoresistance
A0A9E8AXW8_9GAMM	Uniprot	GLU	glutathione	Oxaliplatin	chemoresistance
A0A9E8BU91_9BRAD	Uniprot	GLU	glutathione	Oxaliplatin	chemoresistance
A0A9E8CTJ2_9HYPH	Uniprot	GLU	glutathione	Oxaliplatin	chemoresistance
A0A9E8DNJ9_9ACTN	Uniprot	GLU	glutathione	Oxaliplatin	chemoresistance
A0A9E8FJ55_9BACI	Uniprot	GLU	glutathione	Oxaliplatin	chemoresistance
A0A9E8FU73_9SPHN	Uniprot	GLU	glutathione	Oxaliplatin	chemoresistance
A0A9E8HGM7_9SPHN	Uniprot	GLU	glutathione	Oxaliplatin	chemoresistance
A0A9E8I6M6_9HYPH	Uniprot	GLU	glutathione	Oxaliplatin	chemoresistance
A0A9E8J852_9CHLB	Uniprot	GLU	glutathione	Oxaliplatin	chemoresistance
A0A9E8KPY6_9ALTE	Uniprot	GLU	glutathione	Oxaliplatin	chemoresistance
A0A9E8M0M9_9BACI	Uniprot	GLU	glutathione	Oxaliplatin	chemoresistance
A0A9E8PYT1_9PSED	Uniprot	GLU	glutathione	Oxaliplatin	chemoresistance
A0A9E8QB44_9PSED	Uniprot	GLU	glutathione	Oxaliplatin	chemoresistance
A0A9E8RKS2_9MICO	Uniprot	GLU	glutathione	Oxaliplatin	chemoresistance
A0A9E8SWN8_9SPHN	Uniprot	GLU	glutathione	Oxaliplatin	chemoresistance
A0A9E8TY65_9ACTN	Uniprot	GLU	glutathione	Oxaliplatin	chemoresistance
A0A9E8XPA6_9PSED	Uniprot	GLU	glutathione	Oxaliplatin	chemoresistance
A0A9E8YLL8_9GAMM	Uniprot	GLU	glutathione	Oxaliplatin	chemoresistance
A0A9E8ZBA1_9CYAN	Uniprot	GLU	glutathione	Oxaliplatin	chemoresistance
A0A9E9BH20_9PSED	Uniprot	GLU	glutathione	Oxaliplatin	chemoresistance
A0A9E9G8E6_9GAMM	Uniprot	GLU	glutathione	Oxaliplatin	chemoresistance
A0A9E9H6A0_9BACT	Uniprot	GLU	glutathione	Oxaliplatin	chemoresistance
A0A9E9HHE4_9BACT	Uniprot	GLU	glutathione	Oxaliplatin	chemoresistance
A0A9E9J6U7_9MICC	Uniprot	GLU	glutathione	Oxaliplatin	chemoresistance
A0A9E9M094_9BURK	Uniprot	GLU	glutathione	Oxaliplatin	chemoresistance
A0A9E9MNS0_9ACTN	Uniprot	GLU	glutathione	Oxaliplatin	chemoresistance
A0A9J7AI28_9GAMM	Uniprot	GLU	glutathione	Oxaliplatin	chemoresistance
A0A9J7BHK4_9BACT	Uniprot	GLU	glutathione	Oxaliplatin	chemoresistance
A0L451_MAGMM	Uniprot	GLU	glutathione	Oxaliplatin	chemoresistance
A0LN89_SYNFM	Uniprot	GLU	glutathione	Oxaliplatin	chemoresistance
A0YE87_9GAMM	Uniprot	GLU	glutathione	Oxaliplatin	chemoresistance
A0YSV5_LYNSP	Uniprot	GLU	glutathione	Oxaliplatin	chemoresistance
A0Z4D0_9GAMM	Uniprot	GLU	glutathione	Oxaliplatin	chemoresistance
A1AU99_PELPD	Uniprot	GLU	glutathione	Oxaliplatin	chemoresistance
A1KA29_AZOSB	Uniprot	GLU	glutathione	Oxaliplatin	chemoresistance
A1UQ19_MYCSK	Uniprot	GLU	glutathione	Oxaliplatin	chemoresistance
A1WQI5_VEREI	Uniprot	GLU	glutathione	Oxaliplatin	chemoresistance
A1ZD60_9BACT	Uniprot	GLU	glutathione	Oxaliplatin	chemoresistance
A2SJ36_METPP	Uniprot	GLU	glutathione	Oxaliplatin	chemoresistance
A3D2V0_SHEB5	Uniprot	GLU	glutathione	Oxaliplatin	chemoresistance
A3I2G3_9BACT	Uniprot	GLU	glutathione	Oxaliplatin	chemoresistance
A3J810_9GAMM	Uniprot	GLU	glutathione	Oxaliplatin	chemoresistance
A3JUI6_9RHOB	Uniprot	GLU	glutathione	Oxaliplatin	chemoresistance
A3N1I3_ACTP2	Uniprot	GLU	glutathione	Oxaliplatin	chemoresistance
A3SQ89_ROSNI	Uniprot	GLU	glutathione	Oxaliplatin	chemoresistance
A3TRI9_9MICO	Uniprot	GLU	glutathione	Oxaliplatin	chemoresistance
A3VWM3_ROSS2	Uniprot	GLU	glutathione	Oxaliplatin	chemoresistance
A3WDV3_9SPHN	Uniprot	GLU	glutathione	Oxaliplatin	chemoresistance
A3YGM9_9GAMM	Uniprot	GLU	glutathione	Oxaliplatin	chemoresistance
A4A8S4_9GAMM	Uniprot	GLU	glutathione	Oxaliplatin	chemoresistance
A4AQV7_MARSH	Uniprot	GLU	glutathione	Oxaliplatin	chemoresistance
A4BVQ1_9GAMM	Uniprot	GLU	glutathione	Oxaliplatin	chemoresistance
A4CA20_9GAMM	Uniprot	GLU	glutathione	Oxaliplatin	chemoresistance
A4EMR9_9RHOB	Uniprot	GLU	glutathione	Oxaliplatin	chemoresistance
A4EXQ2_9RHOB	Uniprot	GLU	glutathione	Oxaliplatin	chemoresistance
A4FD79_SACEN	Uniprot	GLU	glutathione	Oxaliplatin	chemoresistance
A4V732_PSEFS	Uniprot	GLU	glutathione	Oxaliplatin	chemoresistance
A4X6N7_SALTO	Uniprot	GLU	glutathione	Oxaliplatin	chemoresistance
A5CX83_VESOH	Uniprot	GLU	glutathione	Oxaliplatin	chemoresistance
A5EPW9_BRASB	Uniprot	GLU	glutathione	Oxaliplatin	chemoresistance
A5GJU7_SYNPW	Uniprot	GLU	glutathione	Oxaliplatin	chemoresistance
A5PAY9_9SPHN	Uniprot	GLU	glutathione	Oxaliplatin	chemoresistance
A5WHX4_PSYWF	Uniprot	GLU	glutathione	Oxaliplatin	chemoresistance
A5Z789_9FIRM	Uniprot	GLU	glutathione	Oxaliplatin	chemoresistance
A6CTX7_9BACI	Uniprot	GLU	glutathione	Oxaliplatin	chemoresistance
A6ESI8_9BACT	Uniprot	GLU	glutathione	Oxaliplatin	chemoresistance
A6FXQ4_9BACT	Uniprot	GLU	glutathione	Oxaliplatin	chemoresistance
A6T0B5_JANMA	Uniprot	GLU	glutathione	Oxaliplatin	chemoresistance
A6UF56_SINMW	Uniprot	GLU	glutathione	Oxaliplatin	chemoresistance
A7C039_9GAMM	Uniprot	GLU	glutathione	Oxaliplatin	chemoresistance
A7HPI9_PARL1	Uniprot	GLU	glutathione	Oxaliplatin	chemoresistance
A7IQG8_XANP2	Uniprot	GLU	glutathione	Oxaliplatin	chemoresistance
A7N6T3_VIBC1	Uniprot	GLU	glutathione	Oxaliplatin	chemoresistance
A8FWG9_SHESH	Uniprot	GLU	glutathione	Oxaliplatin	chemoresistance
A8GZ69_SHEPA	Uniprot	GLU	glutathione	Oxaliplatin	chemoresistance
A8IHP2_AZOC5	Uniprot	GLU	glutathione	Oxaliplatin	chemoresistance
A8LIT0_DINSH	Uniprot	GLU	glutathione	Oxaliplatin	chemoresistance
A8TIE9_9PROT	Uniprot	GLU	glutathione	Oxaliplatin	chemoresistance
A8U0S8_9PROT	Uniprot	GLU	glutathione	Oxaliplatin	chemoresistance
A8URI1_9AQUI	Uniprot	GLU	glutathione	Oxaliplatin	chemoresistance
A8ZK13_ACAM1	Uniprot	GLU	glutathione	Oxaliplatin	chemoresistance
A9B2Z6_HERA2	Uniprot	GLU	glutathione	Oxaliplatin	chemoresistance
A9D957_9GAMM	Uniprot	GLU	glutathione	Oxaliplatin	chemoresistance
A9E5R5_9FLAO	Uniprot	GLU	glutathione	Oxaliplatin	chemoresistance
A9HI86_GLUDA	Uniprot	GLU	glutathione	Oxaliplatin	chemoresistance
A9I9C9_BORPD	Uniprot	GLU	glutathione	Oxaliplatin	chemoresistance
A9WU08_RENSM	Uniprot	GLU	glutathione	Oxaliplatin	chemoresistance
B0TE68_HELMI	Uniprot	GLU	glutathione	Oxaliplatin	chemoresistance
B0UF35_METS4	Uniprot	GLU	glutathione	Oxaliplatin	chemoresistance
B1KFX0_SHEWM	Uniprot	GLU	glutathione	Oxaliplatin	chemoresistance
B1LUI0_METRJ	Uniprot	GLU	glutathione	Oxaliplatin	chemoresistance
B1Y5H3_LEPCP	Uniprot	GLU	glutathione	Oxaliplatin	chemoresistance
B2A4H5_NATTJ	Uniprot	GLU	glutathione	Oxaliplatin	chemoresistance
B3ED10_CHLL2	Uniprot	GLU	glutathione	Oxaliplatin	chemoresistance
B4EM77_BURCJ	Uniprot	GLU	glutathione	Oxaliplatin	chemoresistance
B4RGZ3_PHEZH	Uniprot	GLU	glutathione	Oxaliplatin	chemoresistance
B4U5S9_HYDS0	Uniprot	GLU	glutathione	Oxaliplatin	chemoresistance
B4V0J9_9ACTN	Uniprot	GLU	glutathione	Oxaliplatin	chemoresistance
B4VNP0_9CYAN	Uniprot	GLU	glutathione	Oxaliplatin	chemoresistance
B4WND6_SYNS7	Uniprot	GLU	glutathione	Oxaliplatin	chemoresistance
B5GN79_STRCL	Uniprot	GLU	glutathione	Oxaliplatin	chemoresistance
B5HGZ6_STRE2	Uniprot	GLU	glutathione	Oxaliplatin	chemoresistance
B5I4B7_STRXS	Uniprot	GLU	glutathione	Oxaliplatin	chemoresistance
B5JNQ5_9BACT	Uniprot	GLU	glutathione	Oxaliplatin	chemoresistance
B6B419_9RHOB	Uniprot	GLU	glutathione	Oxaliplatin	chemoresistance
B6FXM8_PEPHT	Uniprot	GLU	glutathione	Oxaliplatin	chemoresistance
B6IYK4_RHOCS	Uniprot	GLU	glutathione	Oxaliplatin	chemoresistance
B6JMS5_HELP2	Uniprot	GLU	glutathione	Oxaliplatin	chemoresistance
B7K636_RIPO1	Uniprot	GLU	glutathione	Oxaliplatin	chemoresistance
B7RGX3_ROSS0	Uniprot	GLU	glutathione	Oxaliplatin	chemoresistance
B8CU82_SHEPW	Uniprot	GLU	glutathione	Oxaliplatin	chemoresistance
B8HTE3_CYAP4	Uniprot	GLU	glutathione	Oxaliplatin	chemoresistance
B8IUI7_METNO	Uniprot	GLU	glutathione	Oxaliplatin	chemoresistance
B8KXY3_9GAMM	Uniprot	GLU	glutathione	Oxaliplatin	chemoresistance
B9KIZ5_ANAMF	Uniprot	GLU	glutathione	Oxaliplatin	chemoresistance
B9NQE5_9RHOB	Uniprot	GLU	glutathione	Oxaliplatin	chemoresistance
C0G3F1_9HYPH	Uniprot	GLU	glutathione	Oxaliplatin	chemoresistance
C0GGT2_DETAL	Uniprot	GLU	glutathione	Oxaliplatin	chemoresistance
C0QDI8_DESAH	Uniprot	GLU	glutathione	Oxaliplatin	chemoresistance
C1DUK5_SULAA	Uniprot	GLU	glutathione	Oxaliplatin	chemoresistance
C3J8L3_POREA	Uniprot	GLU	glutathione	Oxaliplatin	chemoresistance
C3XBD6_OXAFO	Uniprot	GLU	glutathione	Oxaliplatin	chemoresistance
C4GIS8_9NEIS	Uniprot	GLU	glutathione	Oxaliplatin	chemoresistance
C4WPU0_9HYPH	Uniprot	GLU	glutathione	Oxaliplatin	chemoresistance
C5AIJ0_BURGB	Uniprot	GLU	glutathione	Oxaliplatin	chemoresistance
C5BRB1_TERTT	Uniprot	GLU	glutathione	Oxaliplatin	chemoresistance
C5S0K3_9PAST	Uniprot	GLU	glutathione	Oxaliplatin	chemoresistance
C6C2Y2_MUSP7	Uniprot	GLU	glutathione	Oxaliplatin	chemoresistance
C6CDW0_MUSP7	Uniprot	GLU	glutathione	Oxaliplatin	chemoresistance
C6IZ91_9BACL	Uniprot	GLU	glutathione	Oxaliplatin	chemoresistance
C6LB46_9FIRM	Uniprot	GLU	glutathione	Oxaliplatin	chemoresistance
C6R1N5_9MICC	Uniprot	GLU	glutathione	Oxaliplatin	chemoresistance
C6XJH8_HIRBI	Uniprot	GLU	glutathione	Oxaliplatin	chemoresistance
C6Y0K6_PEDHD	Uniprot	GLU	glutathione	Oxaliplatin	chemoresistance
C7DC73_9RHOB	Uniprot	GLU	glutathione	Oxaliplatin	chemoresistance
C7MFU0_BRAFD	Uniprot	GLU	glutathione	Oxaliplatin	chemoresistance
C7N538_SLAHD	Uniprot	GLU	glutathione	Oxaliplatin	chemoresistance
C7Q3P0_CATAD	Uniprot	GLU	glutathione	Oxaliplatin	chemoresistance
C7R610_KANKD	Uniprot	GLU	glutathione	Oxaliplatin	chemoresistance
C8S242_9RHOB	Uniprot	GLU	glutathione	Oxaliplatin	chemoresistance
C8WS08_ALIAD	Uniprot	GLU	glutathione	Oxaliplatin	chemoresistance
C8XG83_NAKMY	Uniprot	GLU	glutathione	Oxaliplatin	chemoresistance
C9CHZ9_ENTCS	Uniprot	GLU	glutathione	Oxaliplatin	chemoresistance
C9XYQ4_CROTZ	Uniprot	GLU	glutathione	Oxaliplatin	chemoresistance
C9Y8J1_CURXX	Uniprot	GLU	glutathione	Oxaliplatin	chemoresistance
D0IJ79_9VIBR	Uniprot	GLU	glutathione	Oxaliplatin	chemoresistance
D0J2F3_COMT2	Uniprot	GLU	glutathione	Oxaliplatin	chemoresistance
D0L5S4_GORB4	Uniprot	GLU	glutathione	Oxaliplatin	chemoresistance
D0LNS6_HALO1	Uniprot	GLU	glutathione	Oxaliplatin	chemoresistance
D0S4M9_ACICA	Uniprot	GLU	glutathione	Oxaliplatin	chemoresistance
D0WWB7_VIBAL	Uniprot	GLU	glutathione	Oxaliplatin	chemoresistance
D1A249_THECD	Uniprot	GLU	glutathione	Oxaliplatin	chemoresistance
D1B8S7_THEAS	Uniprot	GLU	glutathione	Oxaliplatin	chemoresistance
D1BYW8_XYLCX	Uniprot	GLU	glutathione	Oxaliplatin	chemoresistance
D1NZ38_9GAMM	Uniprot	GLU	glutathione	Oxaliplatin	chemoresistance
D2ATJ8_STRRD	Uniprot	GLU	glutathione	Oxaliplatin	chemoresistance
D2K2D6_MYCCN	Uniprot	GLU	glutathione	Oxaliplatin	chemoresistance
D2R4S4_PIRSD	Uniprot	GLU	glutathione	Oxaliplatin	chemoresistance
D2T2Q3_ERWP6	Uniprot	GLU	glutathione	Oxaliplatin	chemoresistance
D2U961_XANAP	Uniprot	GLU	glutathione	Oxaliplatin	chemoresistance
D3VBF2_XENNA	Uniprot	GLU	glutathione	Oxaliplatin	chemoresistance
D4C334_PRORE	Uniprot	GLU	glutathione	Oxaliplatin	chemoresistance
D4GKY3_PANAM	Uniprot	GLU	glutathione	Oxaliplatin	chemoresistance
D4MKP5_9FIRM	Uniprot	GLU	glutathione	Oxaliplatin	chemoresistance
D4X9R5_9BURK	Uniprot	GLU	glutathione	Oxaliplatin	chemoresistance
D4XHU4_9BURK	Uniprot	GLU	glutathione	Oxaliplatin	chemoresistance
D5CSJ0_SIDLE	Uniprot	GLU	glutathione	Oxaliplatin	chemoresistance
D5RPK8_9PROT	Uniprot	GLU	glutathione	Oxaliplatin	chemoresistance
D5UM19_TSUPD	Uniprot	GLU	glutathione	Oxaliplatin	chemoresistance
D5V7X8_ARCNC	Uniprot	GLU	glutathione	Oxaliplatin	chemoresistance
D5VLS4_CAUST	Uniprot	GLU	glutathione	Oxaliplatin	chemoresistance
D5X8E1_THEPJ	Uniprot	GLU	glutathione	Oxaliplatin	chemoresistance
D6A5D1_STRV1	Uniprot	GLU	glutathione	Oxaliplatin	chemoresistance
D6KM23_9FIRM	Uniprot	GLU	glutathione	Oxaliplatin	chemoresistance
D6M5A0_STRSH	Uniprot	GLU	glutathione	Oxaliplatin	chemoresistance
D6SU69_9BACT	Uniprot	GLU	glutathione	Oxaliplatin	chemoresistance
D6XZ62_BACIE	Uniprot	GLU	glutathione	Oxaliplatin	chemoresistance
D6YWF8_WADCW	Uniprot	GLU	glutathione	Oxaliplatin	chemoresistance
D7BGZ2_ALLS1	Uniprot	GLU	glutathione	Oxaliplatin	chemoresistance
D7C6C2_STRBB	Uniprot	GLU	glutathione	Oxaliplatin	chemoresistance
D7DIZ8_METV0	Uniprot	GLU	glutathione	Oxaliplatin	chemoresistance
D8DWX6_PREBR	Uniprot	GLU	glutathione	Oxaliplatin	chemoresistance
D8EYJ1_9DELT	Uniprot	GLU	glutathione	Oxaliplatin	chemoresistance
D8FZ38_9CYAN	Uniprot	GLU	glutathione	Oxaliplatin	chemoresistance
D8MUX2_ERWBE	Uniprot	GLU	glutathione	Oxaliplatin	chemoresistance
D9QCA7_CORP2	Uniprot	GLU	glutathione	Oxaliplatin	chemoresistance
D9SLX7_CLOC7	Uniprot	GLU	glutathione	Oxaliplatin	chemoresistance
D9VK21_9ACTN	Uniprot	GLU	glutathione	Oxaliplatin	chemoresistance
D9W4E4_9ACTN	Uniprot	GLU	glutathione	Oxaliplatin	chemoresistance
D9XUD2_9ACTN	Uniprot	GLU	glutathione	Oxaliplatin	chemoresistance
E0MJ47_9HYPH	Uniprot	GLU	glutathione	Oxaliplatin	chemoresistance
E0PTC6_STRMT	Uniprot	GLU	glutathione	Oxaliplatin	chemoresistance
E0SHE8_DICD3	Uniprot	GLU	glutathione	Oxaliplatin	chemoresistance
E0TD75_PARBH	Uniprot	GLU	glutathione	Oxaliplatin	chemoresistance
E0U6Q0_GLOV7	Uniprot	GLU	glutathione	Oxaliplatin	chemoresistance
E0UU74_SULAO	Uniprot	GLU	glutathione	Oxaliplatin	chemoresistance
E1SMS0_FERBD	Uniprot	GLU	glutathione	Oxaliplatin	chemoresistance
E1VGD3_9GAMM	Uniprot	GLU	glutathione	Oxaliplatin	chemoresistance
E1WZ92_HALMS	Uniprot	GLU	glutathione	Oxaliplatin	chemoresistance
E2CNK4_9HYPH	Uniprot	GLU	glutathione	Oxaliplatin	chemoresistance
E2S9K9_9ACTN	Uniprot	GLU	glutathione	Oxaliplatin	chemoresistance
E3BFA5_9VIBR	Uniprot	GLU	glutathione	Oxaliplatin	chemoresistance
E3CAD4_9LACO	Uniprot	GLU	glutathione	Oxaliplatin	chemoresistance
E3DCC9_ERWSE	Uniprot	GLU	glutathione	Oxaliplatin	chemoresistance
E3FT76_STIAD	Uniprot	GLU	glutathione	Oxaliplatin	chemoresistance
E3GBK7_ENTLS	Uniprot	GLU	glutathione	Oxaliplatin	chemoresistance
E3PS59_ACESD	Uniprot	GLU	glutathione	Oxaliplatin	chemoresistance
E4N7V9_KITSK	Uniprot	GLU	glutathione	Oxaliplatin	chemoresistance
E4PRE9_MARAH	Uniprot	GLU	glutathione	Oxaliplatin	chemoresistance
E4T6N9_PALPW	Uniprot	GLU	glutathione	Oxaliplatin	chemoresistance
E5B0S6_ERWAM	Uniprot	GLU	glutathione	Oxaliplatin	chemoresistance
E6SFA8_INTC7	Uniprot	GLU	glutathione	Oxaliplatin	chemoresistance
E6UFS3_RUMA7	Uniprot	GLU	glutathione	Oxaliplatin	chemoresistance
E6V383_VARPE	Uniprot	GLU	glutathione	Oxaliplatin	chemoresistance
E6WW92_PSEUU	Uniprot	GLU	glutathione	Oxaliplatin	chemoresistance
E8N422_ANATU	Uniprot	GLU	glutathione	Oxaliplatin	chemoresistance
E8RSX3_ASTEC	Uniprot	GLU	glutathione	Oxaliplatin	chemoresistance
E8V8G5_TERSS	Uniprot	GLU	glutathione	Oxaliplatin	chemoresistance
E9SCR8_RUMAL	Uniprot	GLU	glutathione	Oxaliplatin	chemoresistance
F0JCG4_9BACT	Uniprot	GLU	glutathione	Oxaliplatin	chemoresistance
F0JWI9_ESCFE	Uniprot	GLU	glutathione	Oxaliplatin	chemoresistance
F0RMV7_DEIPM	Uniprot	GLU	glutathione	Oxaliplatin	chemoresistance
F0SRC8_RUBBR	Uniprot	GLU	glutathione	Oxaliplatin	chemoresistance
F1DSX3_9BACT	Uniprot	GLU	glutathione	Oxaliplatin	chemoresistance
F1YHS5_9ACTN	Uniprot	GLU	glutathione	Oxaliplatin	chemoresistance
F2A402_RHIET	Uniprot	GLU	glutathione	Oxaliplatin	chemoresistance
F2BBF6_9NEIS	Uniprot	GLU	glutathione	Oxaliplatin	chemoresistance
F2IKE9_FLUTR	Uniprot	GLU	glutathione	Oxaliplatin	chemoresistance
F2J6U8_POLGS	Uniprot	GLU	glutathione	Oxaliplatin	chemoresistance
F2K064_MARM1	Uniprot	GLU	glutathione	Oxaliplatin	chemoresistance
F2N9V6_CORGP	Uniprot	GLU	glutathione	Oxaliplatin	chemoresistance
F3FDU6_PSESX	Uniprot	GLU	glutathione	Oxaliplatin	chemoresistance
F3L0I4_9GAMM	Uniprot	GLU	glutathione	Oxaliplatin	chemoresistance
F3LE81_9GAMM	Uniprot	GLU	glutathione	Oxaliplatin	chemoresistance
F3NCX8_9ACTN	Uniprot	GLU	glutathione	Oxaliplatin	chemoresistance
F3YUS8_DESAF	Uniprot	GLU	glutathione	Oxaliplatin	chemoresistance
F3ZSI5_9BACE	Uniprot	GLU	glutathione	Oxaliplatin	chemoresistance
F4CJ95_PSEUX	Uniprot	GLU	glutathione	Oxaliplatin	chemoresistance
F4KTV4_HALH1	Uniprot	GLU	glutathione	Oxaliplatin	chemoresistance
F4QG56_9CAUL	Uniprot	GLU	glutathione	Oxaliplatin	chemoresistance
F4QRK2_9CAUL	Uniprot	GLU	glutathione	Oxaliplatin	chemoresistance
F5L8H3_CALTT	Uniprot	GLU	glutathione	Oxaliplatin	chemoresistance
F5RI43_METUF	Uniprot	GLU	glutathione	Oxaliplatin	chemoresistance
F5T7E3_9FIRM	Uniprot	GLU	glutathione	Oxaliplatin	chemoresistance
F5XFT2_MICPN	Uniprot	GLU	glutathione	Oxaliplatin	chemoresistance
F5XZ76_RAMTT	Uniprot	GLU	glutathione	Oxaliplatin	chemoresistance
F5YKB2_TREPZ	Uniprot	GLU	glutathione	Oxaliplatin	chemoresistance
F5Z7X7_ALTNA	Uniprot	GLU	glutathione	Oxaliplatin	chemoresistance
F6A892_PSEF1	Uniprot	GLU	glutathione	Oxaliplatin	chemoresistance
F6D8Y7_THICA	Uniprot	GLU	glutathione	Oxaliplatin	chemoresistance
F6EL75_HOYSD	Uniprot	GLU	glutathione	Oxaliplatin	chemoresistance
F6G9S3_RALS8	Uniprot	GLU	glutathione	Oxaliplatin	chemoresistance
F7NRF2_9GAMM	Uniprot	GLU	glutathione	Oxaliplatin	chemoresistance
F7Q3R0_9GAMM	Uniprot	GLU	glutathione	Oxaliplatin	chemoresistance
F7T2V1_9BURK	Uniprot	GLU	glutathione	Oxaliplatin	chemoresistance
F7YLR1_VIBA7	Uniprot	GLU	glutathione	Oxaliplatin	chemoresistance
F8A0N6_CELGA	Uniprot	GLU	glutathione	Oxaliplatin	chemoresistance
F8F6U2_PAEMK	Uniprot	GLU	glutathione	Oxaliplatin	chemoresistance
F8GKW5_NITSI	Uniprot	GLU	glutathione	Oxaliplatin	chemoresistance
F8IEI8_ALIAT	Uniprot	GLU	glutathione	Oxaliplatin	chemoresistance
F8JCB7_HYPSM	Uniprot	GLU	glutathione	Oxaliplatin	chemoresistance
F8N611_9BACT	Uniprot	GLU	glutathione	Oxaliplatin	chemoresistance
F9DS73_9BACL	Uniprot	GLU	glutathione	Oxaliplatin	chemoresistance
F9PPC0_9FIRM	Uniprot	GLU	glutathione	Oxaliplatin	chemoresistance
F9QAV6_9PAST	Uniprot	GLU	glutathione	Oxaliplatin	chemoresistance
F9RYE3_9VIBR	Uniprot	GLU	glutathione	Oxaliplatin	chemoresistance
F9ZU28_ACICS	Uniprot	GLU	glutathione	Oxaliplatin	chemoresistance
G0I817_STRES	Uniprot	GLU	glutathione	Oxaliplatin	chemoresistance
G0L2T1_ZOBGA	Uniprot	GLU	glutathione	Oxaliplatin	chemoresistance
G1XXA8_9PROT	Uniprot	GLU	glutathione	Oxaliplatin	chemoresistance
G2I369_KOMMN	Uniprot	GLU	glutathione	Oxaliplatin	chemoresistance
G2IM59_SPHSK	Uniprot	GLU	glutathione	Oxaliplatin	chemoresistance
G2KLW3_MICAA	Uniprot	GLU	glutathione	Oxaliplatin	chemoresistance
G2NWH5_STRV4	Uniprot	GLU	glutathione	Oxaliplatin	chemoresistance
G4QF70_GLANF	Uniprot	GLU	glutathione	Oxaliplatin	chemoresistance
G5JKJ5_9STAP	Uniprot	GLU	glutathione	Oxaliplatin	chemoresistance
G5Q2Q2_SALMO	Uniprot	GLU	glutathione	Oxaliplatin	chemoresistance
G5ZW06_9PROT	Uniprot	GLU	glutathione	Oxaliplatin	chemoresistance
G6F331_9PROT	Uniprot	GLU	glutathione	Oxaliplatin	chemoresistance
G6Y520_9HYPH	Uniprot	GLU	glutathione	Oxaliplatin	chemoresistance
G7UTJ5_PSEUP	Uniprot	GLU	glutathione	Oxaliplatin	chemoresistance
G7WJS1_DESOD	Uniprot	GLU	glutathione	Oxaliplatin	chemoresistance
G7ZBU8_AZOL4	Uniprot	GLU	glutathione	Oxaliplatin	chemoresistance
G8LNJ8_9ENTR	Uniprot	GLU	glutathione	Oxaliplatin	chemoresistance
G8PQR9_PSEUV	Uniprot	GLU	glutathione	Oxaliplatin	chemoresistance
G8QAJ1_PSEO1	Uniprot	GLU	glutathione	Oxaliplatin	chemoresistance
G8QWW0_SPHPG	Uniprot	GLU	glutathione	Oxaliplatin	chemoresistance
G8RZH4_ACTS5	Uniprot	GLU	glutathione	Oxaliplatin	chemoresistance
G8SM96_ACTS5	Uniprot	GLU	glutathione	Oxaliplatin	chemoresistance
G8X680_FLACA	Uniprot	GLU	glutathione	Oxaliplatin	chemoresistance
G9ELA0_9GAMM	Uniprot	GLU	glutathione	Oxaliplatin	chemoresistance
G9GC24_9BACT	Uniprot	GLU	glutathione	Oxaliplatin	chemoresistance
G9GC98_9BACT	Uniprot	GLU	glutathione	Oxaliplatin	chemoresistance
G9YKY1_FLAPL	Uniprot	GLU	glutathione	Oxaliplatin	chemoresistance
G9ZD55_9GAMM	Uniprot	GLU	glutathione	Oxaliplatin	chemoresistance
G9ZVD1_9PROT	Uniprot	GLU	glutathione	Oxaliplatin	chemoresistance
H0A722_9PROT	Uniprot	GLU	glutathione	Oxaliplatin	chemoresistance
H0BWI5_9BURK	Uniprot	GLU	glutathione	Oxaliplatin	chemoresistance
H0E2Q6_9ACTN	Uniprot	GLU	glutathione	Oxaliplatin	chemoresistance
H0G1C5_RHIML	Uniprot	GLU	glutathione	Oxaliplatin	chemoresistance
H0HQG9_9HYPH	Uniprot	GLU	glutathione	Oxaliplatin	chemoresistance
H0K988_9PSEU	Uniprot	GLU	glutathione	Oxaliplatin	chemoresistance
H0Q328_9RHOO	Uniprot	GLU	glutathione	Oxaliplatin	chemoresistance
H0QW23_9ACTN	Uniprot	GLU	glutathione	Oxaliplatin	chemoresistance
H0SE41_BRAS3	Uniprot	GLU	glutathione	Oxaliplatin	chemoresistance
H0SVT3_9BRAD	Uniprot	GLU	glutathione	Oxaliplatin	chemoresistance
H0TEP3_9BRAD	Uniprot	GLU	glutathione	Oxaliplatin	chemoresistance
H0TZ48_9BRAD	Uniprot	GLU	glutathione	Oxaliplatin	chemoresistance
H1DF26_9BACT	Uniprot	GLU	glutathione	Oxaliplatin	chemoresistance
H1LQY1_9PAST	Uniprot	GLU	glutathione	Oxaliplatin	chemoresistance
H1S395_9BURK	Uniprot	GLU	glutathione	Oxaliplatin	chemoresistance
H1YH90_9SPHI	Uniprot	GLU	glutathione	Oxaliplatin	chemoresistance
H2FUX9_OCESG	Uniprot	GLU	glutathione	Oxaliplatin	chemoresistance
H2JC62_9CLOT	Uniprot	GLU	glutathione	Oxaliplatin	chemoresistance
H3NTH8_9GAMM	Uniprot	GLU	glutathione	Oxaliplatin	chemoresistance
H4F173_9HYPH	Uniprot	GLU	glutathione	Oxaliplatin	chemoresistance
H5TES6_9ALTE	Uniprot	GLU	glutathione	Oxaliplatin	chemoresistance
H5UY86_ATLHE	Uniprot	GLU	glutathione	Oxaliplatin	chemoresistance
H5WJ16_9BURK	Uniprot	GLU	glutathione	Oxaliplatin	chemoresistance
H5WTR0_9BURK	Uniprot	GLU	glutathione	Oxaliplatin	chemoresistance
H5XCQ7_9PSEU	Uniprot	GLU	glutathione	Oxaliplatin	chemoresistance
H6CMU1_9BACL	Uniprot	GLU	glutathione	Oxaliplatin	chemoresistance
H6LKB8_ACEWD	Uniprot	GLU	glutathione	Oxaliplatin	chemoresistance
H6RT01_BLASD	Uniprot	GLU	glutathione	Oxaliplatin	chemoresistance
H8FR40_MAGML	Uniprot	GLU	glutathione	Oxaliplatin	chemoresistance
H8GG91_METAL	Uniprot	GLU	glutathione	Oxaliplatin	chemoresistance
H8KY27_SOLCM	Uniprot	GLU	glutathione	Oxaliplatin	chemoresistance
H8Z6R5_9GAMM	Uniprot	GLU	glutathione	Oxaliplatin	chemoresistance
I0BM33_9BACL	Uniprot	GLU	glutathione	Oxaliplatin	chemoresistance
I0GWV8_ACTM4	Uniprot	GLU	glutathione	Oxaliplatin	chemoresistance
I0HPL0_RUBGI	Uniprot	GLU	glutathione	Oxaliplatin	chemoresistance
I0L6U4_9ACTN	Uniprot	GLU	glutathione	Oxaliplatin	chemoresistance
I0QPH9_9GAMM	Uniprot	GLU	glutathione	Oxaliplatin	chemoresistance
I0QZB7_9GAMM	Uniprot	GLU	glutathione	Oxaliplatin	chemoresistance
I0V0L2_9PSEU	Uniprot	GLU	glutathione	Oxaliplatin	chemoresistance
I1D2H0_9PSEU	Uniprot	GLU	glutathione	Oxaliplatin	chemoresistance
I1DZS8_9GAMM	Uniprot	GLU	glutathione	Oxaliplatin	chemoresistance
I2BAW0_SHIBC	Uniprot	GLU	glutathione	Oxaliplatin	chemoresistance
I2G9H6_9BACT	Uniprot	GLU	glutathione	Oxaliplatin	chemoresistance
I2K8F3_9BACT	Uniprot	GLU	glutathione	Oxaliplatin	chemoresistance
I3C140_9FLAO	Uniprot	GLU	glutathione	Oxaliplatin	chemoresistance
I3CPA9_9BURK	Uniprot	GLU	glutathione	Oxaliplatin	chemoresistance
I3D6F9_9PAST	Uniprot	GLU	glutathione	Oxaliplatin	chemoresistance
I3THK5_TISMK	Uniprot	GLU	glutathione	Oxaliplatin	chemoresistance
I3TTV7_TISMK	Uniprot	GLU	glutathione	Oxaliplatin	chemoresistance
I3Z9P9_BELBD	Uniprot	GLU	glutathione	Oxaliplatin	chemoresistance
I4B0M9_TURPD	Uniprot	GLU	glutathione	Oxaliplatin	chemoresistance
I4BG65_MYCCN	Uniprot	GLU	glutathione	Oxaliplatin	chemoresistance
I4C9T1_DESTA	Uniprot	GLU	glutathione	Oxaliplatin	chemoresistance
I4EJ64_9BACT	Uniprot	GLU	glutathione	Oxaliplatin	chemoresistance
I4MZP6_9PSED	Uniprot	GLU	glutathione	Oxaliplatin	chemoresistance
I4YQ14_9HYPH	Uniprot	GLU	glutathione	Oxaliplatin	chemoresistance
I4Z683_9BURK	Uniprot	GLU	glutathione	Oxaliplatin	chemoresistance
I5ASC2_EUBCE	Uniprot	GLU	glutathione	Oxaliplatin	chemoresistance
I5BT94_9HYPH	Uniprot	GLU	glutathione	Oxaliplatin	chemoresistance
I5C612_9BACT	Uniprot	GLU	glutathione	Oxaliplatin	chemoresistance
I6YZI9_MELRP	Uniprot	GLU	glutathione	Oxaliplatin	chemoresistance
I8T9Z6_9GAMM	Uniprot	GLU	glutathione	Oxaliplatin	chemoresistance
I9L2Z1_9SPHN	Uniprot	GLU	glutathione	Oxaliplatin	chemoresistance
J0Q580_9HYPH	Uniprot	GLU	glutathione	Oxaliplatin	chemoresistance
J0S1X4_9FLAO	Uniprot	GLU	glutathione	Oxaliplatin	chemoresistance
J0UCL1_9BURK	Uniprot	GLU	glutathione	Oxaliplatin	chemoresistance
J0YU69_9HYPH	Uniprot	GLU	glutathione	Oxaliplatin	chemoresistance
J1JYX2_9HYPH	Uniprot	GLU	glutathione	Oxaliplatin	chemoresistance
J2AUP6_9HYPH	Uniprot	GLU	glutathione	Oxaliplatin	chemoresistance
J2EG82_PSEFL	Uniprot	GLU	glutathione	Oxaliplatin	chemoresistance
J2HBS7_9CAUL	Uniprot	GLU	glutathione	Oxaliplatin	chemoresistance
J2L4H7_9HYPH	Uniprot	GLU	glutathione	Oxaliplatin	chemoresistance
J2LI69_9BURK	Uniprot	GLU	glutathione	Oxaliplatin	chemoresistance
J2VG80_9PSED	Uniprot	GLU	glutathione	Oxaliplatin	chemoresistance
J3C4C2_9BURK	Uniprot	GLU	glutathione	Oxaliplatin	chemoresistance
J3CGI3_9HYPH	Uniprot	GLU	glutathione	Oxaliplatin	chemoresistance
J3D5R6_9BURK	Uniprot	GLU	glutathione	Oxaliplatin	chemoresistance
J3GV05_9PSED	Uniprot	GLU	glutathione	Oxaliplatin	chemoresistance
J3HMS3_9HYPH	Uniprot	GLU	glutathione	Oxaliplatin	chemoresistance
J3I085_9BRAD	Uniprot	GLU	glutathione	Oxaliplatin	chemoresistance
J3IA93_9PSED	Uniprot	GLU	glutathione	Oxaliplatin	chemoresistance
J4KSR1_9GAMM	Uniprot	GLU	glutathione	Oxaliplatin	chemoresistance
J4V4Q1_9GAMM	Uniprot	GLU	glutathione	Oxaliplatin	chemoresistance
J5MCB3_9HYPH	Uniprot	GLU	glutathione	Oxaliplatin	chemoresistance
J7FW10_9ACTN	Uniprot	GLU	glutathione	Oxaliplatin	chemoresistance
J8EG35_BACMY	Uniprot	GLU	glutathione	Oxaliplatin	chemoresistance
J9H988_9STAP	Uniprot	GLU	glutathione	Oxaliplatin	chemoresistance
K0C5F2_CYCSP	Uniprot	GLU	glutathione	Oxaliplatin	chemoresistance
K0CCG7_ALCDB	Uniprot	GLU	glutathione	Oxaliplatin	chemoresistance
K0JYE7_SACES	Uniprot	GLU	glutathione	Oxaliplatin	chemoresistance
K0N6D0_LACPA	Uniprot	GLU	glutathione	Oxaliplatin	chemoresistance
K0NQL9_DESTT	Uniprot	GLU	glutathione	Oxaliplatin	chemoresistance
K0PTQ4_9HYPH	Uniprot	GLU	glutathione	Oxaliplatin	chemoresistance
K0UJI2_MYCVA	Uniprot	GLU	glutathione	Oxaliplatin	chemoresistance
K1KSM1_9BACL	Uniprot	GLU	glutathione	Oxaliplatin	chemoresistance
K1XMV2_9BACT	Uniprot	GLU	glutathione	Oxaliplatin	chemoresistance
K1YMT5_9BACT	Uniprot	GLU	glutathione	Oxaliplatin	chemoresistance
K1ZFE4_9BACT	Uniprot	GLU	glutathione	Oxaliplatin	chemoresistance
K1ZY33_9BACT	Uniprot	GLU	glutathione	Oxaliplatin	chemoresistance
K2BKN5_9BACT	Uniprot	GLU	glutathione	Oxaliplatin	chemoresistance
K2CH29_9BACT	Uniprot	GLU	glutathione	Oxaliplatin	chemoresistance
K2D219_9BACT	Uniprot	GLU	glutathione	Oxaliplatin	chemoresistance
K2DVK1_9BACT	Uniprot	GLU	glutathione	Oxaliplatin	chemoresistance
K2F0X5_9BACT	Uniprot	GLU	glutathione	Oxaliplatin	chemoresistance
K2FJ37_9BACI	Uniprot	GLU	glutathione	Oxaliplatin	chemoresistance
K2H8J1_9RHOB	Uniprot	GLU	glutathione	Oxaliplatin	chemoresistance
K2IQK6_BIFBI	Uniprot	GLU	glutathione	Oxaliplatin	chemoresistance
K2JYC5_9GAMM	Uniprot	GLU	glutathione	Oxaliplatin	chemoresistance
K2KMV7_9PROT	Uniprot	GLU	glutathione	Oxaliplatin	chemoresistance
K2LRV6_9HYPH	Uniprot	GLU	glutathione	Oxaliplatin	chemoresistance
K2P2T3_9HYPH	Uniprot	GLU	glutathione	Oxaliplatin	chemoresistance
K4RDT8_STRDJ	Uniprot	GLU	glutathione	Oxaliplatin	chemoresistance
K5BBU6_MYCHD	Uniprot	GLU	glutathione	Oxaliplatin	chemoresistance
K5VE45_9VIBR	Uniprot	GLU	glutathione	Oxaliplatin	chemoresistance
K5YUC7_9PROT	Uniprot	GLU	glutathione	Oxaliplatin	chemoresistance
K6DLS2_9BACI	Uniprot	GLU	glutathione	Oxaliplatin	chemoresistance
K6VV63_9ACTN	Uniprot	GLU	glutathione	Oxaliplatin	chemoresistance
K6WML1_9ACTN	Uniprot	GLU	glutathione	Oxaliplatin	chemoresistance
K6XCJ3_9ALTE	Uniprot	GLU	glutathione	Oxaliplatin	chemoresistance
K6Y681_9ALTE	Uniprot	GLU	glutathione	Oxaliplatin	chemoresistance
K6ZWF1_9ALTE	Uniprot	GLU	glutathione	Oxaliplatin	chemoresistance
K7AAG3_9ALTE	Uniprot	GLU	glutathione	Oxaliplatin	chemoresistance
K7S388_9BACT	Uniprot	GLU	glutathione	Oxaliplatin	chemoresistance
K8A0B8_9ENTR	Uniprot	GLU	glutathione	Oxaliplatin	chemoresistance
K8AH40_9ENTR	Uniprot	GLU	glutathione	Oxaliplatin	chemoresistance
K8MH22_9STRE	Uniprot	GLU	glutathione	Oxaliplatin	chemoresistance
K8PAQ6_9BRAD	Uniprot	GLU	glutathione	Oxaliplatin	chemoresistance
K8PNN9_9BRAD	Uniprot	GLU	glutathione	Oxaliplatin	chemoresistance
K8WHB6_9GAMM	Uniprot	GLU	glutathione	Oxaliplatin	chemoresistance
K9CKA8_SPHYA	Uniprot	GLU	glutathione	Oxaliplatin	chemoresistance
K9DNP9_9BURK	Uniprot	GLU	glutathione	Oxaliplatin	chemoresistance
K9GLW4_9PROT	Uniprot	GLU	glutathione	Oxaliplatin	chemoresistance
K9HMY9_9PROT	Uniprot	GLU	glutathione	Oxaliplatin	chemoresistance
K9PX86_9CYAN	Uniprot	GLU	glutathione	Oxaliplatin	chemoresistance
K9QT20_NOSS7	Uniprot	GLU	glutathione	Oxaliplatin	chemoresistance
K9RDU8_9CYAN	Uniprot	GLU	glutathione	Oxaliplatin	chemoresistance
K9RZ05_SYNP3	Uniprot	GLU	glutathione	Oxaliplatin	chemoresistance
K9UMN7_CHAP6	Uniprot	GLU	glutathione	Oxaliplatin	chemoresistance
K9W2E4_9CYAN	Uniprot	GLU	glutathione	Oxaliplatin	chemoresistance
K9WLR3_9CYAN	Uniprot	GLU	glutathione	Oxaliplatin	chemoresistance
K9XR39_STAC7	Uniprot	GLU	glutathione	Oxaliplatin	chemoresistance
K9Z0Y1_DACSA	Uniprot	GLU	glutathione	Oxaliplatin	chemoresistance
K9ZKE1_ANACC	Uniprot	GLU	glutathione	Oxaliplatin	chemoresistance
L0DKM2_SINAD	Uniprot	GLU	glutathione	Oxaliplatin	chemoresistance
L0GUN9_9GAMM	Uniprot	GLU	glutathione	Oxaliplatin	chemoresistance
L0J5G2_9MYCO	Uniprot	GLU	glutathione	Oxaliplatin	chemoresistance
L0RBE7_9BACT	Uniprot	GLU	glutathione	Oxaliplatin	chemoresistance
L0WFH3_9GAMM	Uniprot	GLU	glutathione	Oxaliplatin	chemoresistance
L1KZB4_9ACTN	Uniprot	GLU	glutathione	Oxaliplatin	chemoresistance
L1MM46_9CORY	Uniprot	GLU	glutathione	Oxaliplatin	chemoresistance
L2EA55_9BURK	Uniprot	GLU	glutathione	Oxaliplatin	chemoresistance
L7EVJ5_9ACTN	Uniprot	GLU	glutathione	Oxaliplatin	chemoresistance
L7FE40_9ACTN	Uniprot	GLU	glutathione	Oxaliplatin	chemoresistance
L7KK29_9ACTN	Uniprot	GLU	glutathione	Oxaliplatin	chemoresistance
L7U487_MYXSD	Uniprot	GLU	glutathione	Oxaliplatin	chemoresistance
L7UJC1_MYXSD	Uniprot	GLU	glutathione	Oxaliplatin	chemoresistance
L7W3D7_9BACT	Uniprot	GLU	glutathione	Oxaliplatin	chemoresistance
L8DFX4_9NOCA	Uniprot	GLU	glutathione	Oxaliplatin	chemoresistance
L8JAC3_9GAMM	Uniprot	GLU	glutathione	Oxaliplatin	chemoresistance
L8JRR2_9BACT	Uniprot	GLU	glutathione	Oxaliplatin	chemoresistance
L8LWF0_9CHRO	Uniprot	GLU	glutathione	Oxaliplatin	chemoresistance
L8MAU4_9CYAN	Uniprot	GLU	glutathione	Oxaliplatin	chemoresistance
L8N5H4_9CYAN	Uniprot	GLU	glutathione	Oxaliplatin	chemoresistance
L8PKR6_STRVR	Uniprot	GLU	glutathione	Oxaliplatin	chemoresistance
M0QET6_9ACTN	Uniprot	GLU	glutathione	Oxaliplatin	chemoresistance
M1PKN3_DESSD	Uniprot	GLU	glutathione	Oxaliplatin	chemoresistance
M1WKD3_PSEP2	Uniprot	GLU	glutathione	Oxaliplatin	chemoresistance
M1YZC8_NITG3	Uniprot	GLU	glutathione	Oxaliplatin	chemoresistance
M2TCD2_9SPHN	Uniprot	GLU	glutathione	Oxaliplatin	chemoresistance
M2U6B9_9SPHN	Uniprot	GLU	glutathione	Oxaliplatin	chemoresistance
M2ZZC4_9PSEU	Uniprot	GLU	glutathione	Oxaliplatin	chemoresistance
M3BZJ5_STRMB	Uniprot	GLU	glutathione	Oxaliplatin	chemoresistance
M3V6J0_9ACTN	Uniprot	GLU	glutathione	Oxaliplatin	chemoresistance
M4Q4D8_9ACTN	Uniprot	GLU	glutathione	Oxaliplatin	chemoresistance
M4U4I1_9GAMM	Uniprot	GLU	glutathione	Oxaliplatin	chemoresistance
M4V7Y6_9BACT	Uniprot	GLU	glutathione	Oxaliplatin	chemoresistance
M5A217_9BRAD	Uniprot	GLU	glutathione	Oxaliplatin	chemoresistance
M5Q2H7_DESAF	Uniprot	GLU	glutathione	Oxaliplatin	chemoresistance
M5RTC4_9BACT	Uniprot	GLU	glutathione	Oxaliplatin	chemoresistance
M5TFS4_9BACT	Uniprot	GLU	glutathione	Oxaliplatin	chemoresistance
M6W7F6_LEPBO	Uniprot	GLU	glutathione	Oxaliplatin	chemoresistance
M7CPD6_9GAMM	Uniprot	GLU	glutathione	Oxaliplatin	chemoresistance
M7NKI2_9BACL	Uniprot	GLU	glutathione	Oxaliplatin	chemoresistance
M7P9A8_9BACL	Uniprot	GLU	glutathione	Oxaliplatin	chemoresistance
M7Y1F7_9BACT	Uniprot	GLU	glutathione	Oxaliplatin	chemoresistance
M9RE22_9RHOB	Uniprot	GLU	glutathione	Oxaliplatin	chemoresistance
M9RRD4_9RHOB	Uniprot	GLU	glutathione	Oxaliplatin	chemoresistance
N0B2Y1_9HYPH	Uniprot	GLU	glutathione	Oxaliplatin	chemoresistance
N1MIQ4_9SPHN	Uniprot	GLU	glutathione	Oxaliplatin	chemoresistance
N2BFC8_9FIRM	Uniprot	GLU	glutathione	Oxaliplatin	chemoresistance
N4WUB6_9BACI	Uniprot	GLU	glutathione	Oxaliplatin	chemoresistance
N6UFG1_9HYPH	Uniprot	GLU	glutathione	Oxaliplatin	chemoresistance
N8VBR0_9GAMM	Uniprot	GLU	glutathione	Oxaliplatin	chemoresistance
N8YFR3_ACIGI	Uniprot	GLU	glutathione	Oxaliplatin	chemoresistance
N9BZ08_9GAMM	Uniprot	GLU	glutathione	Oxaliplatin	chemoresistance
N9KKQ2_9GAMM	Uniprot	GLU	glutathione	Oxaliplatin	chemoresistance
N9LI13_9GAMM	Uniprot	GLU	glutathione	Oxaliplatin	chemoresistance
N9Q6U6_9GAMM	Uniprot	GLU	glutathione	Oxaliplatin	chemoresistance
N9RMJ8_9GAMM	Uniprot	GLU	glutathione	Oxaliplatin	chemoresistance
N9V9R0_9GAMM	Uniprot	GLU	glutathione	Oxaliplatin	chemoresistance
O25402_HELPY	Uniprot	GLU	glutathione	Oxaliplatin	chemoresistance
O67580_AQUAE	Uniprot	GLU	glutathione	Oxaliplatin	chemoresistance
Q024T8_SOLUE	Uniprot	GLU	glutathione	Oxaliplatin	chemoresistance
Q07II3_RHOP5	Uniprot	GLU	glutathione	Oxaliplatin	chemoresistance
Q07UY2_RHOP5	Uniprot	GLU	glutathione	Oxaliplatin	chemoresistance
Q08WC2_STIAD	Uniprot	GLU	glutathione	Oxaliplatin	chemoresistance
Q0AAL4_ALKEH	Uniprot	GLU	glutathione	Oxaliplatin	chemoresistance
Q0AN48_MARMM	Uniprot	GLU	glutathione	Oxaliplatin	chemoresistance
Q0B253_BURCM	Uniprot	GLU	glutathione	Oxaliplatin	chemoresistance
Q0F0B6_9PROT	Uniprot	GLU	glutathione	Oxaliplatin	chemoresistance
Q0G4J8_9HYPH	Uniprot	GLU	glutathione	Oxaliplatin	chemoresistance
Q0JYL5_CUPNH	Uniprot	GLU	glutathione	Oxaliplatin	chemoresistance
Q0VLT0_ALCBS	Uniprot	GLU	glutathione	Oxaliplatin	chemoresistance
Q11FA6_CHESB	Uniprot	GLU	glutathione	Oxaliplatin	chemoresistance
Q121E1_POLSJ	Uniprot	GLU	glutathione	Oxaliplatin	chemoresistance
Q12DM7_POLSJ	Uniprot	GLU	glutathione	Oxaliplatin	chemoresistance
Q12L06_SHEDO	Uniprot	GLU	glutathione	Oxaliplatin	chemoresistance
Q13EZ4_RHOPS	Uniprot	GLU	glutathione	Oxaliplatin	chemoresistance
Q164W6_ROSDO	Uniprot	GLU	glutathione	Oxaliplatin	chemoresistance
Q1GFA2_RUEST	Uniprot	GLU	glutathione	Oxaliplatin	chemoresistance
Q1GN80_SPHAL	Uniprot	GLU	glutathione	Oxaliplatin	chemoresistance
Q1I858_PSEE4	Uniprot	GLU	glutathione	Oxaliplatin	chemoresistance
Q1MDI4_RHIL3	Uniprot	GLU	glutathione	Oxaliplatin	chemoresistance
Q1N195_9GAMM	Uniprot	GLU	glutathione	Oxaliplatin	chemoresistance
Q1Z3F6_9GAMM	Uniprot	GLU	glutathione	Oxaliplatin	chemoresistance
Q21FB8_SACD2	Uniprot	GLU	glutathione	Oxaliplatin	chemoresistance
Q28QQ3_JANSC	Uniprot	GLU	glutathione	Oxaliplatin	chemoresistance
Q2JDM2_FRACC	Uniprot	GLU	glutathione	Oxaliplatin	chemoresistance
Q2L0J8_BORA1	Uniprot	GLU	glutathione	Oxaliplatin	chemoresistance
Q2N8F7_ERYLH	Uniprot	GLU	glutathione	Oxaliplatin	chemoresistance
Q2RX28_RHORT	Uniprot	GLU	glutathione	Oxaliplatin	chemoresistance
Q2SG56_HAHCH	Uniprot	GLU	glutathione	Oxaliplatin	chemoresistance
Q2W9J7_MAGSA	Uniprot	GLU	glutathione	Oxaliplatin	chemoresistance
Q3AS13_CHLCH	Uniprot	GLU	glutathione	Oxaliplatin	chemoresistance
Q47BN0_DECAR	Uniprot	GLU	glutathione	Oxaliplatin	chemoresistance
Q47S40_THEFY	Uniprot	GLU	glutathione	Oxaliplatin	chemoresistance
Q4PJ38_9BACT	Uniprot	GLU	glutathione	Oxaliplatin	chemoresistance
Q5LUM3_RUEPO	Uniprot	GLU	glutathione	Oxaliplatin	chemoresistance
Q5P777_AROAE	Uniprot	GLU	glutathione	Oxaliplatin	chemoresistance
Q60CN1_METCA	Uniprot	GLU	glutathione	Oxaliplatin	chemoresistance
Q64T49_BACFR	Uniprot	GLU	glutathione	Oxaliplatin	chemoresistance
Q65UT2_MANSM	Uniprot	GLU	glutathione	Oxaliplatin	chemoresistance
Q6FCF3_ACIAD	Uniprot	GLU	glutathione	Oxaliplatin	chemoresistance
Q6LNJ4_PHOPR	Uniprot	GLU	glutathione	Oxaliplatin	chemoresistance
Q6N0F6_RHOPA	Uniprot	GLU	glutathione	Oxaliplatin	chemoresistance
Q7NIW3_GLOVI	Uniprot	GLU	glutathione	Oxaliplatin	chemoresistance
Q83H42_TROWT	Uniprot	GLU	glutathione	Oxaliplatin	chemoresistance
Q8DJX6_THEVB	Uniprot	GLU	glutathione	Oxaliplatin	chemoresistance
Q8GP40_STRTR	Uniprot	GLU	glutathione	Oxaliplatin	chemoresistance
Q8YEF3_BRUME	Uniprot	GLU	glutathione	Oxaliplatin	chemoresistance
Q9RH97_SALTM	Uniprot	GLU	glutathione	Oxaliplatin	chemoresistance
R1G060_9PSEU	Uniprot	GLU	glutathione	Oxaliplatin	chemoresistance
R1IBZ2_9GAMM	Uniprot	GLU	glutathione	Oxaliplatin	chemoresistance
R2SHQ5_9ENTE	Uniprot	GLU	glutathione	Oxaliplatin	chemoresistance
R4KPR2_9FIRM	Uniprot	GLU	glutathione	Oxaliplatin	chemoresistance
R4LUJ3_9ACTN	Uniprot	GLU	glutathione	Oxaliplatin	chemoresistance
R4YMW3_OLEAN	Uniprot	GLU	glutathione	Oxaliplatin	chemoresistance
R4Z4I0_9ACTN	Uniprot	GLU	glutathione	Oxaliplatin	chemoresistance
R5BL64_9BACE	Uniprot	GLU	glutathione	Oxaliplatin	chemoresistance
R5D5X6_9FIRM	Uniprot	GLU	glutathione	Oxaliplatin	chemoresistance
R5IPN6_9BACT	Uniprot	GLU	glutathione	Oxaliplatin	chemoresistance
R5PQB4_9BACT	Uniprot	GLU	glutathione	Oxaliplatin	chemoresistance
R5QN47_9PROT	Uniprot	GLU	glutathione	Oxaliplatin	chemoresistance
R5X7D4_9CLOT	Uniprot	GLU	glutathione	Oxaliplatin	chemoresistance
R6AN33_9FIRM	Uniprot	GLU	glutathione	Oxaliplatin	chemoresistance
R6CYC0_9CLOT	Uniprot	GLU	glutathione	Oxaliplatin	chemoresistance
R6ER88_9FIRM	Uniprot	GLU	glutathione	Oxaliplatin	chemoresistance
R6GQR0_9FIRM	Uniprot	GLU	glutathione	Oxaliplatin	chemoresistance
R6PHF7_9CLOT	Uniprot	GLU	glutathione	Oxaliplatin	chemoresistance
R6SCV2_9BACE	Uniprot	GLU	glutathione	Oxaliplatin	chemoresistance
R6VI85_9BACT	Uniprot	GLU	glutathione	Oxaliplatin	chemoresistance
R7B5K5_9ACTN	Uniprot	GLU	glutathione	Oxaliplatin	chemoresistance
R7EXL2_9BACT	Uniprot	GLU	glutathione	Oxaliplatin	chemoresistance
R7J711_9BACT	Uniprot	GLU	glutathione	Oxaliplatin	chemoresistance
R7XCM6_9BURK	Uniprot	GLU	glutathione	Oxaliplatin	chemoresistance
R7Y143_9ACTN	Uniprot	GLU	glutathione	Oxaliplatin	chemoresistance
R8B321_9GAMM	Uniprot	GLU	glutathione	Oxaliplatin	chemoresistance
R9BDR2_9GAMM	Uniprot	GLU	glutathione	Oxaliplatin	chemoresistance
R9GW89_9SPHI	Uniprot	GLU	glutathione	Oxaliplatin	chemoresistance
R9J5N0_9FIRM	Uniprot	GLU	glutathione	Oxaliplatin	chemoresistance
R9NL98_9FIRM	Uniprot	GLU	glutathione	Oxaliplatin	chemoresistance
S0F4Z8_9BACT	Uniprot	GLU	glutathione	Oxaliplatin	chemoresistance
S0G5Y4_9BACT	Uniprot	GLU	glutathione	Oxaliplatin	chemoresistance
S1NWZ0_9ENTE	Uniprot	GLU	glutathione	Oxaliplatin	chemoresistance
S2D8S7_INDAL	Uniprot	GLU	glutathione	Oxaliplatin	chemoresistance
S2KQL8_HALAF	Uniprot	GLU	glutathione	Oxaliplatin	chemoresistance
S3A7X7_9MICO	Uniprot	GLU	glutathione	Oxaliplatin	chemoresistance
S3I4Q1_9HYPH	Uniprot	GLU	glutathione	Oxaliplatin	chemoresistance
S3J4B2_9ENTR	Uniprot	GLU	glutathione	Oxaliplatin	chemoresistance
S3P5W9_9GAMM	Uniprot	GLU	glutathione	Oxaliplatin	chemoresistance
S3ZFX9_9ACTN	Uniprot	GLU	glutathione	Oxaliplatin	chemoresistance
S4AMX8_9ACTN	Uniprot	GLU	glutathione	Oxaliplatin	chemoresistance
S4MRL7_9ACTN	Uniprot	GLU	glutathione	Oxaliplatin	chemoresistance
S4NTN1_9LACO	Uniprot	GLU	glutathione	Oxaliplatin	chemoresistance
S5XJC7_PARAH	Uniprot	GLU	glutathione	Oxaliplatin	chemoresistance
S5YW14_PARAH	Uniprot	GLU	glutathione	Oxaliplatin	chemoresistance
S6AEX7_PSERE	Uniprot	GLU	glutathione	Oxaliplatin	chemoresistance
S6GG97_9GAMM	Uniprot	GLU	glutathione	Oxaliplatin	chemoresistance
S6GQV7_9GAMM	Uniprot	GLU	glutathione	Oxaliplatin	chemoresistance
S6HWN6_9GAMM	Uniprot	GLU	glutathione	Oxaliplatin	chemoresistance
S7TRX6_DESML	Uniprot	GLU	glutathione	Oxaliplatin	chemoresistance
S9QBE7_9RHOB	Uniprot	GLU	glutathione	Oxaliplatin	chemoresistance
S9R5I7_9BACT	Uniprot	GLU	glutathione	Oxaliplatin	chemoresistance
T0H7D0_9SPHN	Uniprot	GLU	glutathione	Oxaliplatin	chemoresistance
T0HJR5_9SPHN	Uniprot	GLU	glutathione	Oxaliplatin	chemoresistance
T0IPT3_9SPHN	Uniprot	GLU	glutathione	Oxaliplatin	chemoresistance
T0J2X5_9SPHN	Uniprot	GLU	glutathione	Oxaliplatin	chemoresistance
T0KCY1_9SPHN	Uniprot	GLU	glutathione	Oxaliplatin	chemoresistance
T0R0J7_9BACT	Uniprot	GLU	glutathione	Oxaliplatin	chemoresistance
T0RSF5_9BACT	Uniprot	GLU	glutathione	Oxaliplatin	chemoresistance
T0T0B8_9BACT	Uniprot	GLU	glutathione	Oxaliplatin	chemoresistance
T5KP58_STEMA	Uniprot	GLU	glutathione	Oxaliplatin	chemoresistance
U1KDZ4_9GAMM	Uniprot	GLU	glutathione	Oxaliplatin	chemoresistance
U1LRG6_9MICO	Uniprot	GLU	glutathione	Oxaliplatin	chemoresistance
U1PYV3_9ACTO	Uniprot	GLU	glutathione	Oxaliplatin	chemoresistance
U1YLL9_ANEAE	Uniprot	GLU	glutathione	Oxaliplatin	chemoresistance
U2A1V1_9PSED	Uniprot	GLU	glutathione	Oxaliplatin	chemoresistance
U2FP49_9GAMM	Uniprot	GLU	glutathione	Oxaliplatin	chemoresistance
U2G2Z0_9BURK	Uniprot	GLU	glutathione	Oxaliplatin	chemoresistance
U2J3T0_9STRE	Uniprot	GLU	glutathione	Oxaliplatin	chemoresistance
U2SZT7_9ACTN	Uniprot	GLU	glutathione	Oxaliplatin	chemoresistance
U2VJC2_9ACTN	Uniprot	GLU	glutathione	Oxaliplatin	chemoresistance
U2YNE9_9HYPH	Uniprot	GLU	glutathione	Oxaliplatin	chemoresistance
U3NC66_9BACT	Uniprot	GLU	glutathione	Oxaliplatin	chemoresistance
U4T7A1_9GAMM	Uniprot	GLU	glutathione	Oxaliplatin	chemoresistance
U4V816_9RHOB	Uniprot	GLU	glutathione	Oxaliplatin	chemoresistance
U5BXF1_9BACT	Uniprot	GLU	glutathione	Oxaliplatin	chemoresistance
U5E6N7_NOCAS	Uniprot	GLU	glutathione	Oxaliplatin	chemoresistance
U5LE31_9BACI	Uniprot	GLU	glutathione	Oxaliplatin	chemoresistance
U5QJ91_9CYAN	Uniprot	GLU	glutathione	Oxaliplatin	chemoresistance
U5YNT0_9ACTN	Uniprot	GLU	glutathione	Oxaliplatin	chemoresistance
U7FXV6_9GAMM	Uniprot	GLU	glutathione	Oxaliplatin	chemoresistance
U7QGR0_9CYAN	Uniprot	GLU	glutathione	Oxaliplatin	chemoresistance
U7UTK7_9FIRM	Uniprot	GLU	glutathione	Oxaliplatin	chemoresistance
U9VWD5_9CYAN	Uniprot	GLU	glutathione	Oxaliplatin	chemoresistance
V1CIJ3_9FIRM	Uniprot	GLU	glutathione	Oxaliplatin	chemoresistance
V2V3U9_9GAMM	Uniprot	GLU	glutathione	Oxaliplatin	chemoresistance
V4F992_9BACT	Uniprot	GLU	glutathione	Oxaliplatin	chemoresistance
V4I028_9GAMM	Uniprot	GLU	glutathione	Oxaliplatin	chemoresistance
V4IUU9_9GAMM	Uniprot	GLU	glutathione	Oxaliplatin	chemoresistance
V4JM03_9GAMM	Uniprot	GLU	glutathione	Oxaliplatin	chemoresistance
V4NR55_9CAUL	Uniprot	GLU	glutathione	Oxaliplatin	chemoresistance
V4P537_9CAUL	Uniprot	GLU	glutathione	Oxaliplatin	chemoresistance
V4PL54_9CAUL	Uniprot	GLU	glutathione	Oxaliplatin	chemoresistance
V4Q1S4_9CAUL	Uniprot	GLU	glutathione	Oxaliplatin	chemoresistance
V4R5J4_9HYPH	Uniprot	GLU	glutathione	Oxaliplatin	chemoresistance
V4RSK4_9CAUL	Uniprot	GLU	glutathione	Oxaliplatin	chemoresistance
V5C9G3_9GAMM	Uniprot	GLU	glutathione	Oxaliplatin	chemoresistance
V5SC31_9HYPH	Uniprot	GLU	glutathione	Oxaliplatin	chemoresistance
V6EZK8_MAGGM	Uniprot	GLU	glutathione	Oxaliplatin	chemoresistance
V6IVS8_9BACL	Uniprot	GLU	glutathione	Oxaliplatin	chemoresistance
V6L4S6_9ACTN	Uniprot	GLU	glutathione	Oxaliplatin	chemoresistance
V7EQV6_9RHOB	Uniprot	GLU	glutathione	Oxaliplatin	chemoresistance
V7FE27_9HYPH	Uniprot	GLU	glutathione	Oxaliplatin	chemoresistance
V7I3B0_9CLOT	Uniprot	GLU	glutathione	Oxaliplatin	chemoresistance
V8QTA8_9BURK	Uniprot	GLU	glutathione	Oxaliplatin	chemoresistance
V9GGW9_9BACL	Uniprot	GLU	glutathione	Oxaliplatin	chemoresistance
V9Z2U0_9ACTN	Uniprot	GLU	glutathione	Oxaliplatin	chemoresistance
W0E0Q7_MARPU	Uniprot	GLU	glutathione	Oxaliplatin	chemoresistance
W0FM40_9BACT	Uniprot	GLU	glutathione	Oxaliplatin	chemoresistance
W0HKV1_9GAMM	Uniprot	GLU	glutathione	Oxaliplatin	chemoresistance
W0HZN3_9GAMM	Uniprot	GLU	glutathione	Oxaliplatin	chemoresistance
W0QDT5_9PAST	Uniprot	GLU	glutathione	Oxaliplatin	chemoresistance
W0RVR1_9BACT	Uniprot	GLU	glutathione	Oxaliplatin	chemoresistance
W0V626_9BURK	Uniprot	GLU	glutathione	Oxaliplatin	chemoresistance
W0ZEU7_9MICO	Uniprot	GLU	glutathione	Oxaliplatin	chemoresistance
W1HV45_KLEPN	Uniprot	GLU	glutathione	Oxaliplatin	chemoresistance
W1NAJ7_9GAMM	Uniprot	GLU	glutathione	Oxaliplatin	chemoresistance
W1S2S8_9GAMM	Uniprot	GLU	glutathione	Oxaliplatin	chemoresistance
W1SCE4_9BACI	Uniprot	GLU	glutathione	Oxaliplatin	chemoresistance
W2F1Y8_9ACTN	Uniprot	GLU	glutathione	Oxaliplatin	chemoresistance
W3RL19_9BRAD	Uniprot	GLU	glutathione	Oxaliplatin	chemoresistance
W4HGN3_9RHOB	Uniprot	GLU	glutathione	Oxaliplatin	chemoresistance
W4L2T2_9BACT	Uniprot	GLU	glutathione	Oxaliplatin	chemoresistance
W4M0M9_9BACT	Uniprot	GLU	glutathione	Oxaliplatin	chemoresistance
W4QGU6_9BACI	Uniprot	GLU	glutathione	Oxaliplatin	chemoresistance
W4RMX3_9BACI	Uniprot	GLU	glutathione	Oxaliplatin	chemoresistance
W4VP82_9BACI	Uniprot	GLU	glutathione	Oxaliplatin	chemoresistance
W5TEC7_9NOCA	Uniprot	GLU	glutathione	Oxaliplatin	chemoresistance
W5W8E6_9PSEU	Uniprot	GLU	glutathione	Oxaliplatin	chemoresistance
W6K427_9MICO	Uniprot	GLU	glutathione	Oxaliplatin	chemoresistance
W6MBG5_9GAMM	Uniprot	GLU	glutathione	Oxaliplatin	chemoresistance
W6TMJ1_9SPHI	Uniprot	GLU	glutathione	Oxaliplatin	chemoresistance
W6WNC7_RHIS8	Uniprot	GLU	glutathione	Oxaliplatin	chemoresistance
W7C8F6_9LIST	Uniprot	GLU	glutathione	Oxaliplatin	chemoresistance
W7DUH0_9PROT	Uniprot	GLU	glutathione	Oxaliplatin	chemoresistance
W7PS06_9GAMM	Uniprot	GLU	glutathione	Oxaliplatin	chemoresistance
W7Q7U3_9GAMM	Uniprot	GLU	glutathione	Oxaliplatin	chemoresistance
W7QK56_9ALTE	Uniprot	GLU	glutathione	Oxaliplatin	chemoresistance
W7SWM7_9PSEU	Uniprot	GLU	glutathione	Oxaliplatin	chemoresistance
W7VH96_9ACTN	Uniprot	GLU	glutathione	Oxaliplatin	chemoresistance
W7WSK4_9BURK	Uniprot	GLU	glutathione	Oxaliplatin	chemoresistance
W7XXQ6_9BACT	Uniprot	GLU	glutathione	Oxaliplatin	chemoresistance
W7YU54_9BACL	Uniprot	GLU	glutathione	Oxaliplatin	chemoresistance
W8RAL9_STUST	Uniprot	GLU	glutathione	Oxaliplatin	chemoresistance
W8SJH9_9RHOB	Uniprot	GLU	glutathione	Oxaliplatin	chemoresistance
W8WZ68_CASDE	Uniprot	GLU	glutathione	Oxaliplatin	chemoresistance
W8YU38_9BACL	Uniprot	GLU	glutathione	Oxaliplatin	chemoresistance
W9AMS3_9BACI	Uniprot	GLU	glutathione	Oxaliplatin	chemoresistance
W9B7A6_MYCCO	Uniprot	GLU	glutathione	Oxaliplatin	chemoresistance
W9C2R4_9SPHN	Uniprot	GLU	glutathione	Oxaliplatin	chemoresistance
W9GXB4_9PROT	Uniprot	GLU	glutathione	Oxaliplatin	chemoresistance
W9H866_9PROT	Uniprot	GLU	glutathione	Oxaliplatin	chemoresistance
X0PGZ3_9LACO	Uniprot	GLU	glutathione	Oxaliplatin	chemoresistance
X0QMF1_9GAMM	Uniprot	GLU	glutathione	Oxaliplatin	chemoresistance
X0S371_9GAMM	Uniprot	GLU	glutathione	Oxaliplatin	chemoresistance
X4ZUA5_9BACL	Uniprot	GLU	glutathione	Oxaliplatin	chemoresistance
X5KX99_MYCME	Uniprot	GLU	glutathione	Oxaliplatin	chemoresistance
X5M9S8_9HYPH	Uniprot	GLU	glutathione	Oxaliplatin	chemoresistance
X5ML41_9HYPH	Uniprot	GLU	glutathione	Oxaliplatin	chemoresistance
X6CGH8_9HYPH	Uniprot	GLU	glutathione	Oxaliplatin	chemoresistance
X6L1C7_9RHOB	Uniprot	GLU	glutathione	Oxaliplatin	chemoresistance
X7E5W4_9GAMM	Uniprot	GLU	glutathione	Oxaliplatin	chemoresistance
X7EF87_9RHOB	Uniprot	GLU	glutathione	Oxaliplatin	chemoresistance
X7F5R4_9RHOB	Uniprot	GLU	glutathione	Oxaliplatin	chemoresistance
X8H124_9FUSO	Uniprot	GLU	glutathione	Oxaliplatin	chemoresistance
Z9JMN6_9MICO	Uniprot	GLU	glutathione	Oxaliplatin	chemoresistance
A0A062U849_9PROT	Uniprot	GST	glutathione S-transferase	Oxaliplatin	Chemoresistance
A0A090FBP2_9HYPH	Uniprot	GST	glutathione S-transferase	Oxaliplatin	Chemoresistance
A0A0D8CNQ1_9GAMM	Uniprot	GST	glutathione S-transferase	Oxaliplatin	Chemoresistance
A0A0F6YH92_9BACT	Uniprot	GST	glutathione S-transferase	Oxaliplatin	Chemoresistance
A0A0H2MEH6_9PROT	Uniprot	GST	glutathione S-transferase	Oxaliplatin	Chemoresistance
A0A0P1GRZ9_9RHOB	Uniprot	GST	glutathione S-transferase	Oxaliplatin	Chemoresistance
A0A0Q5L5T7_9BURK	Uniprot	GST	glutathione S-transferase	Oxaliplatin	Chemoresistance
A0A0U1KRS1_9BACI	Uniprot	GST	glutathione S-transferase	Oxaliplatin	Chemoresistance
A0A1A8XTT7_9PROT	Uniprot	GST	glutathione S-transferase	Oxaliplatin	Chemoresistance
A0A1C0S8T0_9HYPH	Uniprot	GST	glutathione S-transferase	Oxaliplatin	Chemoresistance
A0A1D2TS11_9CAUL	Uniprot	GST	glutathione S-transferase	Oxaliplatin	Chemoresistance
A0A1E4GZT4_9CAUL	Uniprot	GST	glutathione S-transferase	Oxaliplatin	Chemoresistance
A0A1E5AIV7_9RHOB	Uniprot	GST	glutathione S-transferase	Oxaliplatin	Chemoresistance
A0A1G9C5Q4_9RHOB	Uniprot	GST	glutathione S-transferase	Oxaliplatin	Chemoresistance
A0A1H8DSG1_9BURK	Uniprot	GST	glutathione S-transferase	Oxaliplatin	Chemoresistance
A0A1I3S874_9RHOB	Uniprot	GST	glutathione S-transferase	Oxaliplatin	Chemoresistance
A0A1I4VIY5_9GAMM	Uniprot	GST	glutathione S-transferase	Oxaliplatin	Chemoresistance
A0A1M4Y199_9RHOB	Uniprot	GST	glutathione S-transferase	Oxaliplatin	Chemoresistance
A0A1M6N2L9_9PROT	Uniprot	GST	glutathione S-transferase	Oxaliplatin	Chemoresistance
A0A1M7UKK3_9BRAD	Uniprot	GST	glutathione S-transferase	Oxaliplatin	Chemoresistance
A0A1Q4FLM3_9GAMM	Uniprot	GST	glutathione S-transferase	Oxaliplatin	Chemoresistance
A0A1W6D0A6_9RHOB	Uniprot	GST	glutathione S-transferase	Oxaliplatin	Chemoresistance
A0A1X0UP69_9NOCA	Uniprot	GST	glutathione S-transferase	Oxaliplatin	Chemoresistance
A0A1X7DBL8_9HYPH	Uniprot	GST	glutathione S-transferase	Oxaliplatin	Chemoresistance
A0A225MAW8_9BURK	Uniprot	GST	glutathione S-transferase	Oxaliplatin	Chemoresistance
A0A239KF14_9PSED	Uniprot	GST	glutathione S-transferase	Oxaliplatin	Chemoresistance
A0A244E777_9BURK	Uniprot	GST	glutathione S-transferase	Oxaliplatin	Chemoresistance
A0A263BX27_9BACI	Uniprot	GST	glutathione S-transferase	Oxaliplatin	Chemoresistance
A0A2A4S2V7_9HYPH	Uniprot	GST	glutathione S-transferase	Oxaliplatin	Chemoresistance
A0A2A5XTL4_9PROT	Uniprot	GST	glutathione S-transferase	Oxaliplatin	Chemoresistance
A0A2D0IDY9_9BURK	Uniprot	GST	glutathione S-transferase	Oxaliplatin	Chemoresistance
A0A2D6BHP6_UNCDE	Uniprot	GST	glutathione S-transferase	Oxaliplatin	Chemoresistance
A0A2D6T4Y4_9PROT	Uniprot	GST	glutathione S-transferase	Oxaliplatin	Chemoresistance
A0A2E0U4D2_9PROT	Uniprot	GST	glutathione S-transferase	Oxaliplatin	Chemoresistance
A0A2E1KEM1_9GAMM	Uniprot	GST	glutathione S-transferase	Oxaliplatin	Chemoresistance
A0A2E4GFI9_9GAMM	Uniprot	GST	glutathione S-transferase	Oxaliplatin	Chemoresistance
A0A2E5JKT3_9BACT	Uniprot	GST	glutathione S-transferase	Oxaliplatin	Chemoresistance
A0A2E6AIY1_9PLAN	Uniprot	GST	glutathione S-transferase	Oxaliplatin	Chemoresistance
A0A2E6RZ89_9SPHN	Uniprot	GST	glutathione S-transferase	Oxaliplatin	Chemoresistance
A0A2G1ZG07_9GAMM	Uniprot	GST	glutathione S-transferase	Oxaliplatin	Chemoresistance
A0A2G4YR26_9PROT	Uniprot	GST	glutathione S-transferase	Oxaliplatin	Chemoresistance
A0A2M9IGK7_9ACTN	Uniprot	GST	glutathione S-transferase	Oxaliplatin	Chemoresistance
A0A2N3LRA1_9BACI	Uniprot	GST	glutathione S-transferase	Oxaliplatin	Chemoresistance
A0A2S6QIK4_9PROT	Uniprot	GST	glutathione S-transferase	Oxaliplatin	Chemoresistance
A0A2T5VEB7_9HYPH	Uniprot	GST	glutathione S-transferase	Oxaliplatin	Chemoresistance
A0A2Z3I4H3_9HYPH	Uniprot	GST	glutathione S-transferase	Oxaliplatin	Chemoresistance
A0A315FF80_9BURK	Uniprot	GST	glutathione S-transferase	Oxaliplatin	Chemoresistance
A0A317MQL4_9GAMM	Uniprot	GST	glutathione S-transferase	Oxaliplatin	Chemoresistance
A0A350ZUB6_9PROT	Uniprot	GST	glutathione S-transferase	Oxaliplatin	Chemoresistance
A0A357I5W1_9GAMM	Uniprot	GST	glutathione S-transferase	Oxaliplatin	Chemoresistance
A0A368TTA4_9GAMM	Uniprot	GST	glutathione S-transferase	Oxaliplatin	Chemoresistance
A0A3D2R060_9PROT	Uniprot	GST	glutathione S-transferase	Oxaliplatin	Chemoresistance
A0A3N9RQ88_9SPHN	Uniprot	GST	glutathione S-transferase	Oxaliplatin	Chemoresistance
A0A423FKS0_9PSED	Uniprot	GST	glutathione S-transferase	Oxaliplatin	Chemoresistance
A0A480AQJ8_9BURK	Uniprot	GST	glutathione S-transferase	Oxaliplatin	Chemoresistance
A0A4Q3JWF0_UNCMY	Uniprot	GST	glutathione S-transferase	Oxaliplatin	Chemoresistance
A0A4R3UDV0_PELSC	Uniprot	GST	glutathione S-transferase	Oxaliplatin	Chemoresistance
A0A4R9JUK0_9LEPT	Uniprot	GST	glutathione S-transferase	Oxaliplatin	Chemoresistance
A0A4S4AQI8_9RHOO	Uniprot	GST	glutathione S-transferase	Oxaliplatin	Chemoresistance
A0A4U3FRI4_9MICO	Uniprot	GST	glutathione S-transferase	Oxaliplatin	Chemoresistance
A0A4Y4CZU4_ZOORA	Uniprot	GST	glutathione S-transferase	Oxaliplatin	Chemoresistance
A0A515BG90_9GAMM	Uniprot	GST	glutathione S-transferase	Oxaliplatin	Chemoresistance
A0A524P2C7_UNCMY	Uniprot	GST	glutathione S-transferase	Oxaliplatin	Chemoresistance
A0A536WEF5_9PROT	Uniprot	GST	glutathione S-transferase	Oxaliplatin	Chemoresistance
A0A537NA34_9PROT	Uniprot	GST	glutathione S-transferase	Oxaliplatin	Chemoresistance
A0A554GLA8_9BACT	Uniprot	GST	glutathione S-transferase	Oxaliplatin	Chemoresistance
A0A562STX5_9HYPH	Uniprot	GST	glutathione S-transferase	Oxaliplatin	Chemoresistance
A0A5C7QKQ4_9BURK	Uniprot	GST	glutathione S-transferase	Oxaliplatin	Chemoresistance
A0A5E8H1J7_ROSAD	Uniprot	GST	glutathione S-transferase	Oxaliplatin	Chemoresistance
A0A5N3PF72_9HYPH	Uniprot	GST	glutathione S-transferase	Oxaliplatin	Chemoresistance
A0A5P9PQ92_9PSEU	Uniprot	GST	glutathione S-transferase	Oxaliplatin	Chemoresistance
A0A5S3PBX0_9SPHN	Uniprot	GST	glutathione S-transferase	Oxaliplatin	Chemoresistance
A0A6A7MIB3_9PROT	Uniprot	GST	glutathione S-transferase	Oxaliplatin	Chemoresistance
A0A6B3EY55_9ACTN	Uniprot	GST	glutathione S-transferase	Oxaliplatin	Chemoresistance
A0A6C2D611_9RHOO	Uniprot	GST	glutathione S-transferase	Oxaliplatin	Chemoresistance
A0A6M1TS71_9RHOB	Uniprot	GST	glutathione S-transferase	Oxaliplatin	Chemoresistance
A0A6N6VS38_9HYPH	Uniprot	GST	glutathione S-transferase	Oxaliplatin	Chemoresistance
A0A6N8HJD9_9BACI	Uniprot	GST	glutathione S-transferase	Oxaliplatin	Chemoresistance
A0A7C4EER6_9BACT	Uniprot	GST	glutathione S-transferase	Oxaliplatin	Chemoresistance
A0A7G5II36_9SPHN	Uniprot	GST	glutathione S-transferase	Oxaliplatin	Chemoresistance
A0A7S7QJK2_9BRAD	Uniprot	GST	glutathione S-transferase	Oxaliplatin	Chemoresistance
A0A7S8F2E4_9SPHN	Uniprot	GST	glutathione S-transferase	Oxaliplatin	Chemoresistance
A0A7V7C2M8_9HYPH	Uniprot	GST	glutathione S-transferase	Oxaliplatin	Chemoresistance
A0A7W0RDW7_9ACTN	Uniprot	GST	glutathione S-transferase	Oxaliplatin	Chemoresistance
A0A7W6S0S8_9PROT	Uniprot	GST	glutathione S-transferase	Oxaliplatin	Chemoresistance
A0A7X0HMT8_9BACI	Uniprot	GST	glutathione S-transferase	Oxaliplatin	Chemoresistance
A0A7X2FWE6_9PROT	Uniprot	GST	glutathione S-transferase	Oxaliplatin	Chemoresistance
A0A7Y0CCX3_9BURK	Uniprot	GST	glutathione S-transferase	Oxaliplatin	Chemoresistance
A0A7Y2BQA0_9HYPH	Uniprot	GST	glutathione S-transferase	Oxaliplatin	Chemoresistance
A0A7Y8T6Z4_9HYPH	Uniprot	GST	glutathione S-transferase	Oxaliplatin	Chemoresistance
A0A839STY9_9HYPH	Uniprot	GST	glutathione S-transferase	Oxaliplatin	Chemoresistance
A0A844H215_9RHOB	Uniprot	GST	glutathione S-transferase	Oxaliplatin	Chemoresistance
A0A847VPC8_9BURK	Uniprot	GST	glutathione S-transferase	Oxaliplatin	Chemoresistance
A0A8J6IHW8_9PROT	Uniprot	GST	glutathione S-transferase	Oxaliplatin	Chemoresistance
A0A916MWE8_9BURK	Uniprot	GST	glutathione S-transferase	Oxaliplatin	Chemoresistance
A0A936CGW3_9PROT	Uniprot	GST	glutathione S-transferase	Oxaliplatin	Chemoresistance
A0A975EQT9_9RHOB	Uniprot	GST	glutathione S-transferase	Oxaliplatin	Chemoresistance
A1WF94_VEREI	Uniprot	GST	glutathione S-transferase	Oxaliplatin	Chemoresistance
G0ADR4_COLFT	Uniprot	GST	glutathione S-transferase	Oxaliplatin	Chemoresistance
I5C138_9HYPH	Uniprot	GST	glutathione S-transferase	Oxaliplatin	Chemoresistance
N4WNW8_9BACI	Uniprot	GST	glutathione S-transferase	Oxaliplatin	Chemoresistance
Q07VQ2_RHOP5	Uniprot	GST	glutathione S-transferase	Oxaliplatin	Chemoresistance
V5DXV0_9GAMM	Uniprot	GST	glutathione S-transferase	Oxaliplatin	Chemoresistance
W3RLB5_9BRAD	Uniprot	GST	glutathione S-transferase	Oxaliplatin	Chemoresistance
A0A011TKC3_9HYPH	Uniprot	GST	glutathione S-transferase	Oxaliplatin	Chemoresistance
A0A017HV88_9RHOB	Uniprot	GST	glutathione S-transferase	Oxaliplatin	Chemoresistance
A0A023D961_ACIMT	Uniprot	GST	glutathione S-transferase	Oxaliplatin	Chemoresistance
A0A031HTA0_9SPHN	Uniprot	GST	glutathione S-transferase	Oxaliplatin	Chemoresistance
A0A059X9U0_9BACT	Uniprot	GST	glutathione S-transferase	Oxaliplatin	Chemoresistance
A0A061QHQ0_9PROT	Uniprot	GST	glutathione S-transferase	Oxaliplatin	Chemoresistance
A0A069E7N9_9PROT	Uniprot	GST	glutathione S-transferase	Oxaliplatin	Chemoresistance
A0A069PE00_9BURK	Uniprot	GST	glutathione S-transferase	Oxaliplatin	Chemoresistance
A0A073ICP1_9RHOB	Uniprot	GST	glutathione S-transferase	Oxaliplatin	Chemoresistance
A0A074KDU7_9PROT	Uniprot	GST	glutathione S-transferase	Oxaliplatin	Chemoresistance
A0A074TFG2_9RHOB	Uniprot	GST	glutathione S-transferase	Oxaliplatin	Chemoresistance
A0A078MI25_9PSED	Uniprot	GST	glutathione S-transferase	Oxaliplatin	Chemoresistance
A0A081GPQ2_9CYAN	Uniprot	GST	glutathione S-transferase	Oxaliplatin	Chemoresistance
A0A081NF87_9GAMM	Uniprot	GST	glutathione S-transferase	Oxaliplatin	Chemoresistance
A0A085G6W3_9GAMM	Uniprot	GST	glutathione S-transferase	Oxaliplatin	Chemoresistance
A0A085VZY3_9BACT	Uniprot	GST	glutathione S-transferase	Oxaliplatin	Chemoresistance
A0A085ZE39_9FLAO	Uniprot	GST	glutathione S-transferase	Oxaliplatin	Chemoresistance
A0A086W8W3_9BURK	Uniprot	GST	glutathione S-transferase	Oxaliplatin	Chemoresistance
A0A087M4R4_9HYPH	Uniprot	GST	glutathione S-transferase	Oxaliplatin	Chemoresistance
A0A090P1H7_9VIBR	Uniprot	GST	glutathione S-transferase	Oxaliplatin	Chemoresistance
A0A090TAQ8_9VIBR	Uniprot	GST	glutathione S-transferase	Oxaliplatin	Chemoresistance
A0A091ARS2_9GAMM	Uniprot	GST	glutathione S-transferase	Oxaliplatin	Chemoresistance
A0A091C4I3_9GAMM	Uniprot	GST	glutathione S-transferase	Oxaliplatin	Chemoresistance
A0A099L081_9GAMM	Uniprot	GST	glutathione S-transferase	Oxaliplatin	Chemoresistance
A0A099PAD2_9GAMM	Uniprot	GST	glutathione S-transferase	Oxaliplatin	Chemoresistance
A0A0A0C4V9_9CELL	Uniprot	GST	glutathione S-transferase	Oxaliplatin	Chemoresistance
A0A0A0DG06_9PROT	Uniprot	GST	glutathione S-transferase	Oxaliplatin	Chemoresistance
A0A0A0ELJ2_9RHOB	Uniprot	GST	glutathione S-transferase	Oxaliplatin	Chemoresistance
A0A0A0MC02_9GAMM	Uniprot	GST	glutathione S-transferase	Oxaliplatin	Chemoresistance
A0A0A1FB38_9BURK	Uniprot	GST	glutathione S-transferase	Oxaliplatin	Chemoresistance
A0A0A3I0G8_9BACL	Uniprot	GST	glutathione S-transferase	Oxaliplatin	Chemoresistance
A0A0B1ZQ73_9SPHN	Uniprot	GST	glutathione S-transferase	Oxaliplatin	Chemoresistance
A0A0C1FA44_9FLAO	Uniprot	GST	glutathione S-transferase	Oxaliplatin	Chemoresistance
A0A0C1LAS9_9BACT	Uniprot	GST	glutathione S-transferase	Oxaliplatin	Chemoresistance
A0A0C1Y3L0_9CYAN	Uniprot	GST	glutathione S-transferase	Oxaliplatin	Chemoresistance
A0A0C5VQX4_9GAMM	Uniprot	GST	glutathione S-transferase	Oxaliplatin	Chemoresistance
A0A0D6P5L7_9PROT	Uniprot	GST	glutathione S-transferase	Oxaliplatin	Chemoresistance
A0A0D7DXL8_RHOPL	Uniprot	GST	glutathione S-transferase	Oxaliplatin	Chemoresistance
A0A0D7ET19_RHOPL	Uniprot	GST	glutathione S-transferase	Oxaliplatin	Chemoresistance
A0A0D7QCV4_9BRAD	Uniprot	GST	glutathione S-transferase	Oxaliplatin	Chemoresistance
A0A0D9AHC8_STUST	Uniprot	GST	glutathione S-transferase	Oxaliplatin	Chemoresistance
A0A0E0UJR7_SINMB	Uniprot	GST	glutathione S-transferase	Oxaliplatin	Chemoresistance
A0A0E3Z5C4_9GAMM	Uniprot	GST	glutathione S-transferase	Oxaliplatin	Chemoresistance
A0A0E9MDF9_9PROT	Uniprot	GST	glutathione S-transferase	Oxaliplatin	Chemoresistance
A0A0F0FTS9_9BURK	Uniprot	GST	glutathione S-transferase	Oxaliplatin	Chemoresistance
A0A0F2IV88_9VIBR	Uniprot	GST	glutathione S-transferase	Oxaliplatin	Chemoresistance
A0A0F2P4C2_9GAMM	Uniprot	GST	glutathione S-transferase	Oxaliplatin	Chemoresistance
A0A0F3NMB6_9RICK	Uniprot	GST	glutathione S-transferase	Oxaliplatin	Chemoresistance
A0A0F4NHZ5_9VIBR	Uniprot	GST	glutathione S-transferase	Oxaliplatin	Chemoresistance
A0A0F5I0S9_BACTR	Uniprot	GST	glutathione S-transferase	Oxaliplatin	Chemoresistance
A0A0F5PGS2_9SPHN	Uniprot	GST	glutathione S-transferase	Oxaliplatin	Chemoresistance
A0A0F5VB52_9GAMM	Uniprot	GST	glutathione S-transferase	Oxaliplatin	Chemoresistance
A0A0F6LH49_BURPE	Uniprot	GST	glutathione S-transferase	Oxaliplatin	Chemoresistance
A0A0F7BZ34_BRELA	Uniprot	GST	glutathione S-transferase	Oxaliplatin	Chemoresistance
A0A0F7M861_9GAMM	Uniprot	GST	glutathione S-transferase	Oxaliplatin	Chemoresistance
A0A0F7W1K6_9ACTN	Uniprot	GST	glutathione S-transferase	Oxaliplatin	Chemoresistance
A0A0G0NP16_9BACT	Uniprot	GST	glutathione S-transferase	Oxaliplatin	Chemoresistance
A0A0G0TY98_9BACT	Uniprot	GST	glutathione S-transferase	Oxaliplatin	Chemoresistance
A0A0G0WJ70_9BACT	Uniprot	GST	glutathione S-transferase	Oxaliplatin	Chemoresistance
A0A0G0Z0S0_9BACT	Uniprot	GST	glutathione S-transferase	Oxaliplatin	Chemoresistance
A0A0G1HH52_9BACT	Uniprot	GST	glutathione S-transferase	Oxaliplatin	Chemoresistance
A0A0G1NY75_9BACT	Uniprot	GST	glutathione S-transferase	Oxaliplatin	Chemoresistance
A0A0H4XNS6_9BACT	Uniprot	GST	glutathione S-transferase	Oxaliplatin	Chemoresistance
A0A0H5CSR1_9PSEU	Uniprot	GST	glutathione S-transferase	Oxaliplatin	Chemoresistance
A0A0J1D980_9BURK	Uniprot	GST	glutathione S-transferase	Oxaliplatin	Chemoresistance
A0A0J1HBN6_9GAMM	Uniprot	GST	glutathione S-transferase	Oxaliplatin	Chemoresistance
A0A0K1EDL5_CHOCO	Uniprot	GST	glutathione S-transferase	Oxaliplatin	Chemoresistance
A0A0K1ZS44_RALSL	Uniprot	GST	glutathione S-transferase	Oxaliplatin	Chemoresistance
A0A0K6ITF1_9PROT	Uniprot	GST	glutathione S-transferase	Oxaliplatin	Chemoresistance
A0A0K8P0Q6_IDESA	Uniprot	GST	glutathione S-transferase	Oxaliplatin	Chemoresistance
A0A0L0API3_9ENTR	Uniprot	GST	glutathione S-transferase	Oxaliplatin	Chemoresistance
A0A0L1JSB7_9RHOB	Uniprot	GST	glutathione S-transferase	Oxaliplatin	Chemoresistance
A0A0L1LJH4_9MICC	Uniprot	GST	glutathione S-transferase	Oxaliplatin	Chemoresistance
A0A0M0I2N5_9VIBR	Uniprot	GST	glutathione S-transferase	Oxaliplatin	Chemoresistance
A0A0M2PNW6_9BACI	Uniprot	GST	glutathione S-transferase	Oxaliplatin	Chemoresistance
A0A0M2RFG5_9PROT	Uniprot	GST	glutathione S-transferase	Oxaliplatin	Chemoresistance
A0A0M3AQX6_9SPHN	Uniprot	GST	glutathione S-transferase	Oxaliplatin	Chemoresistance
A0A0M9GKF8_9HYPH	Uniprot	GST	glutathione S-transferase	Oxaliplatin	Chemoresistance
A0A0N0AC22_9ACTN	Uniprot	GST	glutathione S-transferase	Oxaliplatin	Chemoresistance
A0A0N1BKG1_9SPHN	Uniprot	GST	glutathione S-transferase	Oxaliplatin	Chemoresistance
A0A0N1C2S2_9SPHN	Uniprot	GST	glutathione S-transferase	Oxaliplatin	Chemoresistance
A0A0N7M3M0_9RHOB	Uniprot	GST	glutathione S-transferase	Oxaliplatin	Chemoresistance
A0A0N9N695_9ACTN	Uniprot	GST	glutathione S-transferase	Oxaliplatin	Chemoresistance
A0A0P0ZA33_9HYPH	Uniprot	GST	glutathione S-transferase	Oxaliplatin	Chemoresistance
A0A0P1GB02_9RHOB	Uniprot	GST	glutathione S-transferase	Oxaliplatin	Chemoresistance
A0A0P1H0N5_9RHOB	Uniprot	GST	glutathione S-transferase	Oxaliplatin	Chemoresistance
A0A0P1I255_9RHOB	Uniprot	GST	glutathione S-transferase	Oxaliplatin	Chemoresistance
A0A0P7Z1B6_9SPHN	Uniprot	GST	glutathione S-transferase	Oxaliplatin	Chemoresistance
A0A0P8AQY8_9GAMM	Uniprot	GST	glutathione S-transferase	Oxaliplatin	Chemoresistance
A0A0Q0B0P2_PSESY	Uniprot	GST	glutathione S-transferase	Oxaliplatin	Chemoresistance
A0A0Q1CHU7_9PSED	Uniprot	GST	glutathione S-transferase	Oxaliplatin	Chemoresistance
A0A0Q4G7X5_9SPHN	Uniprot	GST	glutathione S-transferase	Oxaliplatin	Chemoresistance
A0A0Q4J3X6_9SPHN	Uniprot	GST	glutathione S-transferase	Oxaliplatin	Chemoresistance
A0A0Q4KU76_9SPHN	Uniprot	GST	glutathione S-transferase	Oxaliplatin	Chemoresistance
A0A0Q5CYQ8_9BURK	Uniprot	GST	glutathione S-transferase	Oxaliplatin	Chemoresistance
A0A0Q5EGF6_9PSED	Uniprot	GST	glutathione S-transferase	Oxaliplatin	Chemoresistance
A0A0Q5JDN9_9XANT	Uniprot	GST	glutathione S-transferase	Oxaliplatin	Chemoresistance
A0A0Q5PRZ3_9SPHN	Uniprot	GST	glutathione S-transferase	Oxaliplatin	Chemoresistance
A0A0Q5ZM96_9HYPH	Uniprot	GST	glutathione S-transferase	Oxaliplatin	Chemoresistance
A0A0Q6EQL7_9HYPH	Uniprot	GST	glutathione S-transferase	Oxaliplatin	Chemoresistance
A0A0Q6GCD6_9NOCA	Uniprot	GST	glutathione S-transferase	Oxaliplatin	Chemoresistance
A0A0Q6KJU1_9SPHN	Uniprot	GST	glutathione S-transferase	Oxaliplatin	Chemoresistance
A0A0Q6VB32_9ACTN	Uniprot	GST	glutathione S-transferase	Oxaliplatin	Chemoresistance
A0A0Q6ZZL2_9HYPH	Uniprot	GST	glutathione S-transferase	Oxaliplatin	Chemoresistance
A0A0Q7DNM5_9CAUL	Uniprot	GST	glutathione S-transferase	Oxaliplatin	Chemoresistance
A0A0Q7PAQ3_9HYPH	Uniprot	GST	glutathione S-transferase	Oxaliplatin	Chemoresistance
A0A0Q7TXP5_9HYPH	Uniprot	GST	glutathione S-transferase	Oxaliplatin	Chemoresistance
A0A0Q7W6N8_9BURK	Uniprot	GST	glutathione S-transferase	Oxaliplatin	Chemoresistance
A0A0Q8Q3N7_9ACTN	Uniprot	GST	glutathione S-transferase	Oxaliplatin	Chemoresistance
A0A0Q8R5S4_9SPHN	Uniprot	GST	glutathione S-transferase	Oxaliplatin	Chemoresistance
A0A0Q8XST1_9SPHN	Uniprot	GST	glutathione S-transferase	Oxaliplatin	Chemoresistance
A0A0Q8ZGI6_9ACTN	Uniprot	GST	glutathione S-transferase	Oxaliplatin	Chemoresistance
A0A0Q9JBZ6_9BACL	Uniprot	GST	glutathione S-transferase	Oxaliplatin	Chemoresistance
A0A0Q9QAU2_9ACTN	Uniprot	GST	glutathione S-transferase	Oxaliplatin	Chemoresistance
A0A0Q9U122_9BACL	Uniprot	GST	glutathione S-transferase	Oxaliplatin	Chemoresistance
A0A0R0CG97_9GAMM	Uniprot	GST	glutathione S-transferase	Oxaliplatin	Chemoresistance
A0A0R2LH07_9LACO	Uniprot	GST	glutathione S-transferase	Oxaliplatin	Chemoresistance
A0A0R2W514_9GAMM	Uniprot	GST	glutathione S-transferase	Oxaliplatin	Chemoresistance
A0A0S2JDG7_9GAMM	Uniprot	GST	glutathione S-transferase	Oxaliplatin	Chemoresistance
A0A0S4LST3_9BACT	Uniprot	GST	glutathione S-transferase	Oxaliplatin	Chemoresistance
A0A0S8D7X8_9PROT	Uniprot	GST	glutathione S-transferase	Oxaliplatin	Chemoresistance
A0A0S8FAC6_9GAMM	Uniprot	GST	glutathione S-transferase	Oxaliplatin	Chemoresistance
A0A0T2QGZ2_9SPHN	Uniprot	GST	glutathione S-transferase	Oxaliplatin	Chemoresistance
A0A0T7BMW5_9CYAN	Uniprot	GST	glutathione S-transferase	Oxaliplatin	Chemoresistance
A0A0U1PWP9_9BURK	Uniprot	GST	glutathione S-transferase	Oxaliplatin	Chemoresistance
A0A0U2VY75_9BACT	Uniprot	GST	glutathione S-transferase	Oxaliplatin	Chemoresistance
A0A0U3E742_9BURK	Uniprot	GST	glutathione S-transferase	Oxaliplatin	Chemoresistance
A0A0U4VHK5_9GAMM	Uniprot	GST	glutathione S-transferase	Oxaliplatin	Chemoresistance
A0A0W0VHN5_9GAMM	Uniprot	GST	glutathione S-transferase	Oxaliplatin	Chemoresistance
A0A0W1DFR8_9SPHN	Uniprot	GST	glutathione S-transferase	Oxaliplatin	Chemoresistance
A0A0W7W569_9MICO	Uniprot	GST	glutathione S-transferase	Oxaliplatin	Chemoresistance
A0A0W7YK21_9BACI	Uniprot	GST	glutathione S-transferase	Oxaliplatin	Chemoresistance
A0A0X7A247_9HYPH	Uniprot	GST	glutathione S-transferase	Oxaliplatin	Chemoresistance
A0A101K203_9HYPH	Uniprot	GST	glutathione S-transferase	Oxaliplatin	Chemoresistance
A0A101M6N9_9GAMM	Uniprot	GST	glutathione S-transferase	Oxaliplatin	Chemoresistance
A0A105TI28_9PSED	Uniprot	GST	glutathione S-transferase	Oxaliplatin	Chemoresistance
A0A117S8J1_9SPHN	Uniprot	GST	glutathione S-transferase	Oxaliplatin	Chemoresistance
A0A124IIW9_9SPHN	Uniprot	GST	glutathione S-transferase	Oxaliplatin	Chemoresistance
A0A126Z8S7_9BURK	Uniprot	GST	glutathione S-transferase	Oxaliplatin	Chemoresistance
A0A127EX43_9HYPH	Uniprot	GST	glutathione S-transferase	Oxaliplatin	Chemoresistance
A0A127PK26_9BURK	Uniprot	GST	glutathione S-transferase	Oxaliplatin	Chemoresistance
A0A128ETK2_9GAMM	Uniprot	GST	glutathione S-transferase	Oxaliplatin	Chemoresistance
A0A132C0V8_9RHOB	Uniprot	GST	glutathione S-transferase	Oxaliplatin	Chemoresistance
A0A135I2B0_9HYPH	Uniprot	GST	glutathione S-transferase	Oxaliplatin	Chemoresistance
A0A136PVJ3_9ACTN	Uniprot	GST	glutathione S-transferase	Oxaliplatin	Chemoresistance
A0A139CBI7_9GAMM	Uniprot	GST	glutathione S-transferase	Oxaliplatin	Chemoresistance
A0A140GVY4_9HYPH	Uniprot	GST	glutathione S-transferase	Oxaliplatin	Chemoresistance
A0A147H285_9BURK	Uniprot	GST	glutathione S-transferase	Oxaliplatin	Chemoresistance
A0A150TSF2_SORCE	Uniprot	GST	glutathione S-transferase	Oxaliplatin	Chemoresistance
A0A154QHX7_9GAMM	Uniprot	GST	glutathione S-transferase	Oxaliplatin	Chemoresistance
A0A157S4Q1_9BORD	Uniprot	GST	glutathione S-transferase	Oxaliplatin	Chemoresistance
A0A157ZXQ0_9BURK	Uniprot	GST	glutathione S-transferase	Oxaliplatin	Chemoresistance
A0A158CS23_9BURK	Uniprot	GST	glutathione S-transferase	Oxaliplatin	Chemoresistance
A0A158DPB9_9BURK	Uniprot	GST	glutathione S-transferase	Oxaliplatin	Chemoresistance
A0A158M2N2_9BORD	Uniprot	GST	glutathione S-transferase	Oxaliplatin	Chemoresistance
A0A158SQX2_9SPHN	Uniprot	GST	glutathione S-transferase	Oxaliplatin	Chemoresistance
A0A160N0C7_9GAMM	Uniprot	GST	glutathione S-transferase	Oxaliplatin	Chemoresistance
A0A163VAD3_9HYPH	Uniprot	GST	glutathione S-transferase	Oxaliplatin	Chemoresistance
A0A165RYF9_9FLAO	Uniprot	GST	glutathione S-transferase	Oxaliplatin	Chemoresistance
A0A166RX54_9RHOB	Uniprot	GST	glutathione S-transferase	Oxaliplatin	Chemoresistance
A0A175RKL8_9HYPH	Uniprot	GST	glutathione S-transferase	Oxaliplatin	Chemoresistance
A0A177HDK0_9RHOB	Uniprot	GST	glutathione S-transferase	Oxaliplatin	Chemoresistance
A0A177N7N0_9GAMM	Uniprot	GST	glutathione S-transferase	Oxaliplatin	Chemoresistance
A0A191UHY0_9BURK	Uniprot	GST	glutathione S-transferase	Oxaliplatin	Chemoresistance
A0A1A0PSS3_9MYCO	Uniprot	GST	glutathione S-transferase	Oxaliplatin	Chemoresistance
A0A1A3C9B9_9MYCO	Uniprot	GST	glutathione S-transferase	Oxaliplatin	Chemoresistance
A0A1A3N407_MYCAS	Uniprot	GST	glutathione S-transferase	Oxaliplatin	Chemoresistance
A0A1A6C0H3_9GAMM	Uniprot	GST	glutathione S-transferase	Oxaliplatin	Chemoresistance
A0A1A6KMH0_9VIBR	Uniprot	GST	glutathione S-transferase	Oxaliplatin	Chemoresistance
A0A1A8TPN0_9GAMM	Uniprot	GST	glutathione S-transferase	Oxaliplatin	Chemoresistance
A0A1B2EAR4_9HYPH	Uniprot	GST	glutathione S-transferase	Oxaliplatin	Chemoresistance
A0A1B3BD53_9GAMM	Uniprot	GST	glutathione S-transferase	Oxaliplatin	Chemoresistance
A0A1B3WBU2_9GAMM	Uniprot	GST	glutathione S-transferase	Oxaliplatin	Chemoresistance
A0A1B4XI34_9GAMM	Uniprot	GST	glutathione S-transferase	Oxaliplatin	Chemoresistance
A0A1B6Z0D1_9RHOB	Uniprot	GST	glutathione S-transferase	Oxaliplatin	Chemoresistance
A0A1B7URT2_9GAMM	Uniprot	GST	glutathione S-transferase	Oxaliplatin	Chemoresistance
A0A1B9S0L9_9HYPH	Uniprot	GST	glutathione S-transferase	Oxaliplatin	Chemoresistance
A0A1C0TR26_9GAMM	Uniprot	GST	glutathione S-transferase	Oxaliplatin	Chemoresistance
A0A1C2C733_9ALTE	Uniprot	GST	glutathione S-transferase	Oxaliplatin	Chemoresistance
A0A1C3ESN0_9GAMM	Uniprot	GST	glutathione S-transferase	Oxaliplatin	Chemoresistance
A0A1C3U5N5_9HYPH	Uniprot	GST	glutathione S-transferase	Oxaliplatin	Chemoresistance
A0A1C3Y620_9HYPH	Uniprot	GST	glutathione S-transferase	Oxaliplatin	Chemoresistance
A0A1D2RYJ4_9BURK	Uniprot	GST	glutathione S-transferase	Oxaliplatin	Chemoresistance
A0A1D2SNF3_9HYPH	Uniprot	GST	glutathione S-transferase	Oxaliplatin	Chemoresistance
A0A1D2TVN4_9CAUL	Uniprot	GST	glutathione S-transferase	Oxaliplatin	Chemoresistance
A0A1D2X850_9GAMM	Uniprot	GST	glutathione S-transferase	Oxaliplatin	Chemoresistance
A0A1D7TW19_9HYPH	Uniprot	GST	glutathione S-transferase	Oxaliplatin	Chemoresistance
A0A1D9GU76_9BURK	Uniprot	GST	glutathione S-transferase	Oxaliplatin	Chemoresistance
A0A1E3LG30_9BURK	Uniprot	GST	glutathione S-transferase	Oxaliplatin	Chemoresistance
A0A1E3W3A9_9HYPH	Uniprot	GST	glutathione S-transferase	Oxaliplatin	Chemoresistance
A0A1E4ETZ7_9RHOB	Uniprot	GST	glutathione S-transferase	Oxaliplatin	Chemoresistance
A0A1E4HTW2_9PSEU	Uniprot	GST	glutathione S-transferase	Oxaliplatin	Chemoresistance
A0A1E4LM16_9PROT	Uniprot	GST	glutathione S-transferase	Oxaliplatin	Chemoresistance
A0A1E5BIY9_9VIBR	Uniprot	GST	glutathione S-transferase	Oxaliplatin	Chemoresistance
A0A1E5IR20_SHECO	Uniprot	GST	glutathione S-transferase	Oxaliplatin	Chemoresistance
A0A1E5QAD5_9PROT	Uniprot	GST	glutathione S-transferase	Oxaliplatin	Chemoresistance
A0A1E7PV35_9GAMM	Uniprot	GST	glutathione S-transferase	Oxaliplatin	Chemoresistance
A0A1E7RLD6_9GAMM	Uniprot	GST	glutathione S-transferase	Oxaliplatin	Chemoresistance
A0A1E7X627_9BURK	Uniprot	GST	glutathione S-transferase	Oxaliplatin	Chemoresistance
A0A1E8CHX2_9GAMM	Uniprot	GST	glutathione S-transferase	Oxaliplatin	Chemoresistance
A0A1E8FIL7_9ALTE	Uniprot	GST	glutathione S-transferase	Oxaliplatin	Chemoresistance
A0A1E9A8W2_9STAP	Uniprot	GST	glutathione S-transferase	Oxaliplatin	Chemoresistance
A0A1F2Q2B1_RHOER	Uniprot	GST	glutathione S-transferase	Oxaliplatin	Chemoresistance
A0A1F2TJT5_9BACT	Uniprot	GST	glutathione S-transferase	Oxaliplatin	Chemoresistance
A0A1F2ZTT8_9PROT	Uniprot	GST	glutathione S-transferase	Oxaliplatin	Chemoresistance
A0A1F3Y837_9PROT	Uniprot	GST	glutathione S-transferase	Oxaliplatin	Chemoresistance
A0A1F3YV29_9PROT	Uniprot	GST	glutathione S-transferase	Oxaliplatin	Chemoresistance
A0A1F3ZUD2_9PROT	Uniprot	GST	glutathione S-transferase	Oxaliplatin	Chemoresistance
A0A1F4D928_9PROT	Uniprot	GST	glutathione S-transferase	Oxaliplatin	Chemoresistance
A0A1F4FGQ3_9PROT	Uniprot	GST	glutathione S-transferase	Oxaliplatin	Chemoresistance
A0A1F4HU44_9BURK	Uniprot	GST	glutathione S-transferase	Oxaliplatin	Chemoresistance
A0A1F4JR60_9BURK	Uniprot	GST	glutathione S-transferase	Oxaliplatin	Chemoresistance
A0A1F4ZD75_9BACT	Uniprot	GST	glutathione S-transferase	Oxaliplatin	Chemoresistance
A0A1F5FTL1_9BACT	Uniprot	GST	glutathione S-transferase	Oxaliplatin	Chemoresistance
A0A1F5ZTA5_9BACT	Uniprot	GST	glutathione S-transferase	Oxaliplatin	Chemoresistance
A0A1F6HPP2_9BACT	Uniprot	GST	glutathione S-transferase	Oxaliplatin	Chemoresistance
A0A1F6M2L2_9BACT	Uniprot	GST	glutathione S-transferase	Oxaliplatin	Chemoresistance
A0A1F6QHZ1_9BACT	Uniprot	GST	glutathione S-transferase	Oxaliplatin	Chemoresistance
A0A1F6Y0S4_9BACT	Uniprot	GST	glutathione S-transferase	Oxaliplatin	Chemoresistance
A0A1F7I6D7_9BACT	Uniprot	GST	glutathione S-transferase	Oxaliplatin	Chemoresistance
A0A1F7RXQ6_9BACT	Uniprot	GST	glutathione S-transferase	Oxaliplatin	Chemoresistance
A0A1F7VFX0_9BACT	Uniprot	GST	glutathione S-transferase	Oxaliplatin	Chemoresistance
A0A1F8HA22_9BACT	Uniprot	GST	glutathione S-transferase	Oxaliplatin	Chemoresistance
A0A1F8QVG1_9CHLR	Uniprot	GST	glutathione S-transferase	Oxaliplatin	Chemoresistance
A0A1F8VJP9_9BURK	Uniprot	GST	glutathione S-transferase	Oxaliplatin	Chemoresistance
A0A1F9FDM4_9DELT	Uniprot	GST	glutathione S-transferase	Oxaliplatin	Chemoresistance
A0A1G0ELF8_9PROT	Uniprot	GST	glutathione S-transferase	Oxaliplatin	Chemoresistance
A0A1G0I7L1_9GAMM	Uniprot	GST	glutathione S-transferase	Oxaliplatin	Chemoresistance
A0A1G0K6D2_9GAMM	Uniprot	GST	glutathione S-transferase	Oxaliplatin	Chemoresistance
A0A1G1WXT4_9BACT	Uniprot	GST	glutathione S-transferase	Oxaliplatin	Chemoresistance
A0A1G2BXE2_9BACT	Uniprot	GST	glutathione S-transferase	Oxaliplatin	Chemoresistance
A0A1G2HNZ8_9BACT	Uniprot	GST	glutathione S-transferase	Oxaliplatin	Chemoresistance
A0A1G2U146_9BACT	Uniprot	GST	glutathione S-transferase	Oxaliplatin	Chemoresistance
A0A1G2VZR1_9CAUL	Uniprot	GST	glutathione S-transferase	Oxaliplatin	Chemoresistance
A0A1G2XUL1_9BACT	Uniprot	GST	glutathione S-transferase	Oxaliplatin	Chemoresistance
A0A1G3HWE4_9PROT	Uniprot	GST	glutathione S-transferase	Oxaliplatin	Chemoresistance
A0A1G4R2K6_9HYPH	Uniprot	GST	glutathione S-transferase	Oxaliplatin	Chemoresistance
A0A1G5QX80_9GAMM	Uniprot	GST	glutathione S-transferase	Oxaliplatin	Chemoresistance
A0A1G6B8L8_9STRE	Uniprot	GST	glutathione S-transferase	Oxaliplatin	Chemoresistance
A0A1G6HEA5_9GAMM	Uniprot	GST	glutathione S-transferase	Oxaliplatin	Chemoresistance
A0A1G6LFS1_9PROT	Uniprot	GST	glutathione S-transferase	Oxaliplatin	Chemoresistance
A0A1G6NVG6_9SPHN	Uniprot	GST	glutathione S-transferase	Oxaliplatin	Chemoresistance
A0A1G6UTD2_9PROT	Uniprot	GST	glutathione S-transferase	Oxaliplatin	Chemoresistance
A0A1G6XN77_9RHOB	Uniprot	GST	glutathione S-transferase	Oxaliplatin	Chemoresistance
A0A1G6ZNK7_9PROT	Uniprot	GST	glutathione S-transferase	Oxaliplatin	Chemoresistance
A0A1G7H6G6_9BACL	Uniprot	GST	glutathione S-transferase	Oxaliplatin	Chemoresistance
A0A1G7MAX0_9BURK	Uniprot	GST	glutathione S-transferase	Oxaliplatin	Chemoresistance
A0A1G7Q3E1_9BURK	Uniprot	GST	glutathione S-transferase	Oxaliplatin	Chemoresistance
A0A1G8DI99_9MICC	Uniprot	GST	glutathione S-transferase	Oxaliplatin	Chemoresistance
A0A1G8I5R5_9RHOB	Uniprot	GST	glutathione S-transferase	Oxaliplatin	Chemoresistance
A0A1G8KLH3_9PSED	Uniprot	GST	glutathione S-transferase	Oxaliplatin	Chemoresistance
A0A1G8N768_9BURK	Uniprot	GST	glutathione S-transferase	Oxaliplatin	Chemoresistance
A0A1G8Q9I0_9PSED	Uniprot	GST	glutathione S-transferase	Oxaliplatin	Chemoresistance
A0A1G9HAP2_9GAMM	Uniprot	GST	glutathione S-transferase	Oxaliplatin	Chemoresistance
A0A1G9KEW8_9FIRM	Uniprot	GST	glutathione S-transferase	Oxaliplatin	Chemoresistance
A0A1G9R712_9FLAO	Uniprot	GST	glutathione S-transferase	Oxaliplatin	Chemoresistance
A0A1H0ECK2_9GAMM	Uniprot	GST	glutathione S-transferase	Oxaliplatin	Chemoresistance
A0A1H0HI85_9GAMM	Uniprot	GST	glutathione S-transferase	Oxaliplatin	Chemoresistance
A0A1H0J7N6_9BURK	Uniprot	GST	glutathione S-transferase	Oxaliplatin	Chemoresistance
A0A1H1KDC5_9BURK	Uniprot	GST	glutathione S-transferase	Oxaliplatin	Chemoresistance
A0A1H1MI59_9ACTO	Uniprot	GST	glutathione S-transferase	Oxaliplatin	Chemoresistance
A0A1H1SQD6_9PSED	Uniprot	GST	glutathione S-transferase	Oxaliplatin	Chemoresistance
A0A1H2PR92_9BURK	Uniprot	GST	glutathione S-transferase	Oxaliplatin	Chemoresistance
A0A1H3B7I1_LYSEN	Uniprot	GST	glutathione S-transferase	Oxaliplatin	Chemoresistance
A0A1H3DLH5_9RHOB	Uniprot	GST	glutathione S-transferase	Oxaliplatin	Chemoresistance
A0A1H3XW23_9BURK	Uniprot	GST	glutathione S-transferase	Oxaliplatin	Chemoresistance
A0A1H4BF89_9BURK	Uniprot	GST	glutathione S-transferase	Oxaliplatin	Chemoresistance
A0A1H4ERM5_9BURK	Uniprot	GST	glutathione S-transferase	Oxaliplatin	Chemoresistance
A0A1H4HB72_9SPHI	Uniprot	GST	glutathione S-transferase	Oxaliplatin	Chemoresistance
A0A1H4RQW2_9HYPH	Uniprot	GST	glutathione S-transferase	Oxaliplatin	Chemoresistance
A0A1H4WU51_9BRAD	Uniprot	GST	glutathione S-transferase	Oxaliplatin	Chemoresistance
A0A1H5ERA8_9ACTN	Uniprot	GST	glutathione S-transferase	Oxaliplatin	Chemoresistance
A0A1H5SF34_9FLAO	Uniprot	GST	glutathione S-transferase	Oxaliplatin	Chemoresistance
A0A1H5V7V0_9ACTN	Uniprot	GST	glutathione S-transferase	Oxaliplatin	Chemoresistance
A0A1H6A9D9_9PSEU	Uniprot	GST	glutathione S-transferase	Oxaliplatin	Chemoresistance
A0A1H6EC22_9ACTN	Uniprot	GST	glutathione S-transferase	Oxaliplatin	Chemoresistance
A0A1H6SIY4_9ACTN	Uniprot	GST	glutathione S-transferase	Oxaliplatin	Chemoresistance
A0A1H7H4C8_9GAMM	Uniprot	GST	glutathione S-transferase	Oxaliplatin	Chemoresistance
A0A1H7JY03_STIAU	Uniprot	GST	glutathione S-transferase	Oxaliplatin	Chemoresistance
A0A1H7PKR3_9SPHN	Uniprot	GST	glutathione S-transferase	Oxaliplatin	Chemoresistance
A0A1H7S0Q6_9BURK	Uniprot	GST	glutathione S-transferase	Oxaliplatin	Chemoresistance
A0A1H7UH14_9RHOB	Uniprot	GST	glutathione S-transferase	Oxaliplatin	Chemoresistance
A0A1H7YC77_STIAU	Uniprot	GST	glutathione S-transferase	Oxaliplatin	Chemoresistance
A0A1H8B0P6_9RHOB	Uniprot	GST	glutathione S-transferase	Oxaliplatin	Chemoresistance
A0A1H8CV28_9RHOB	Uniprot	GST	glutathione S-transferase	Oxaliplatin	Chemoresistance
A0A1H8M260_9RHOB	Uniprot	GST	glutathione S-transferase	Oxaliplatin	Chemoresistance
A0A1H8NKW5_9BURK	Uniprot	GST	glutathione S-transferase	Oxaliplatin	Chemoresistance
A0A1H8S6E0_9BACI	Uniprot	GST	glutathione S-transferase	Oxaliplatin	Chemoresistance
A0A1H9AUH9_9RHOB	Uniprot	GST	glutathione S-transferase	Oxaliplatin	Chemoresistance
A0A1H9DE34_9HYPH	Uniprot	GST	glutathione S-transferase	Oxaliplatin	Chemoresistance
A0A1H9QJV3_9SPHN	Uniprot	GST	glutathione S-transferase	Oxaliplatin	Chemoresistance
A0A1H9TDE3_9ACTN	Uniprot	GST	glutathione S-transferase	Oxaliplatin	Chemoresistance
A0A1H9W469_9MICO	Uniprot	GST	glutathione S-transferase	Oxaliplatin	Chemoresistance
A0A1I0Q3X4_9RHOB	Uniprot	GST	glutathione S-transferase	Oxaliplatin	Chemoresistance
A0A1I1ED20_9RHOB	Uniprot	GST	glutathione S-transferase	Oxaliplatin	Chemoresistance
A0A1I1LP85_9GAMM	Uniprot	GST	glutathione S-transferase	Oxaliplatin	Chemoresistance
A0A1I1PGQ7_9HYPH	Uniprot	GST	glutathione S-transferase	Oxaliplatin	Chemoresistance
A0A1I1VW51_9BACT	Uniprot	GST	glutathione S-transferase	Oxaliplatin	Chemoresistance
A0A1I2KR17_9ACTN	Uniprot	GST	glutathione S-transferase	Oxaliplatin	Chemoresistance
A0A1I2NJM2_9SPHN	Uniprot	GST	glutathione S-transferase	Oxaliplatin	Chemoresistance
A0A1I2YS61_9PROT	Uniprot	GST	glutathione S-transferase	Oxaliplatin	Chemoresistance
A0A1I3L861_9BACL	Uniprot	GST	glutathione S-transferase	Oxaliplatin	Chemoresistance
A0A1I3NT63_9HYPH	Uniprot	GST	glutathione S-transferase	Oxaliplatin	Chemoresistance
A0A1I3QBD2_9BRAD	Uniprot	GST	glutathione S-transferase	Oxaliplatin	Chemoresistance
A0A1I3WI40_9BRAD	Uniprot	GST	glutathione S-transferase	Oxaliplatin	Chemoresistance
A0A1I3XLS8_9PROT	Uniprot	GST	glutathione S-transferase	Oxaliplatin	Chemoresistance
A0A1I3Z3Y6_9HYPH	Uniprot	GST	glutathione S-transferase	Oxaliplatin	Chemoresistance
A0A1I4DM53_9PROT	Uniprot	GST	glutathione S-transferase	Oxaliplatin	Chemoresistance
A0A1I5MT66_PARPN	Uniprot	GST	glutathione S-transferase	Oxaliplatin	Chemoresistance
A0A1I5WR98_9PSED	Uniprot	GST	glutathione S-transferase	Oxaliplatin	Chemoresistance
A0A1I6L5C6_9RHOB	Uniprot	GST	glutathione S-transferase	Oxaliplatin	Chemoresistance
A0A1I6V9W1_9RHOB	Uniprot	GST	glutathione S-transferase	Oxaliplatin	Chemoresistance
A0A1I6ZVV5_9ACTN	Uniprot	GST	glutathione S-transferase	Oxaliplatin	Chemoresistance
A0A1I7BGI3_9PSED	Uniprot	GST	glutathione S-transferase	Oxaliplatin	Chemoresistance
A0A1I7HYG9_9BRAD	Uniprot	GST	glutathione S-transferase	Oxaliplatin	Chemoresistance
A0A1I7JMW3_9BURK	Uniprot	GST	glutathione S-transferase	Oxaliplatin	Chemoresistance
A0A1I7M250_9BURK	Uniprot	GST	glutathione S-transferase	Oxaliplatin	Chemoresistance
A0A1I9YPE2_9BURK	Uniprot	GST	glutathione S-transferase	Oxaliplatin	Chemoresistance
A0A1J0E3X3_PRORE	Uniprot	GST	glutathione S-transferase	Oxaliplatin	Chemoresistance
A0A1J4QHY0_9GAMM	Uniprot	GST	glutathione S-transferase	Oxaliplatin	Chemoresistance
A0A1J5LP79_9PROT	Uniprot	GST	glutathione S-transferase	Oxaliplatin	Chemoresistance
A0A1J5N5F1_9GAMM	Uniprot	GST	glutathione S-transferase	Oxaliplatin	Chemoresistance
A0A1K1RZ47_9BURK	Uniprot	GST	glutathione S-transferase	Oxaliplatin	Chemoresistance
A0A1K1YDH4_9GAMM	Uniprot	GST	glutathione S-transferase	Oxaliplatin	Chemoresistance
A0A1K2HUY4_9HYPH	Uniprot	GST	glutathione S-transferase	Oxaliplatin	Chemoresistance
A0A1L3J9W0_9SPHN	Uniprot	GST	glutathione S-transferase	Oxaliplatin	Chemoresistance
A0A1L4D1Y8_9BACT	Uniprot	GST	glutathione S-transferase	Oxaliplatin	Chemoresistance
A0A1L7CZH5_9CORY	Uniprot	GST	glutathione S-transferase	Oxaliplatin	Chemoresistance
A0A1L7LJQ2_9STRE	Uniprot	GST	glutathione S-transferase	Oxaliplatin	Chemoresistance
A0A1L9BF12_9BACT	Uniprot	GST	glutathione S-transferase	Oxaliplatin	Chemoresistance
A0A1M2YPB2_9HYPH	Uniprot	GST	glutathione S-transferase	Oxaliplatin	Chemoresistance
A0A1M2ZK64_9SPHN	Uniprot	GST	glutathione S-transferase	Oxaliplatin	Chemoresistance
A0A1M3BXV3_9BURK	Uniprot	GST	glutathione S-transferase	Oxaliplatin	Chemoresistance
A0A1M3HRW3_9SPHN	Uniprot	GST	glutathione S-transferase	Oxaliplatin	Chemoresistance
A0A1M3MI71_9HYPH	Uniprot	GST	glutathione S-transferase	Oxaliplatin	Chemoresistance
A0A1M3NKE2_9HYPH	Uniprot	GST	glutathione S-transferase	Oxaliplatin	Chemoresistance
A0A1M4N582_9RHOB	Uniprot	GST	glutathione S-transferase	Oxaliplatin	Chemoresistance
A0A1M4VSH2_9HYPH	Uniprot	GST	glutathione S-transferase	Oxaliplatin	Chemoresistance
A0A1M5BPI9_SALEC	Uniprot	GST	glutathione S-transferase	Oxaliplatin	Chemoresistance
A0A1M5EYW6_9ACTN	Uniprot	GST	glutathione S-transferase	Oxaliplatin	Chemoresistance
A0A1M5K474_9BRAD	Uniprot	GST	glutathione S-transferase	Oxaliplatin	Chemoresistance
A0A1M5NDH8_9RHOB	Uniprot	GST	glutathione S-transferase	Oxaliplatin	Chemoresistance
A0A1M5Q853_9RHOB	Uniprot	GST	glutathione S-transferase	Oxaliplatin	Chemoresistance
A0A1M5RX04_9GAMM	Uniprot	GST	glutathione S-transferase	Oxaliplatin	Chemoresistance
A0A1M5U0Z8_9BURK	Uniprot	GST	glutathione S-transferase	Oxaliplatin	Chemoresistance
A0A1M5ZMZ0_9BURK	Uniprot	GST	glutathione S-transferase	Oxaliplatin	Chemoresistance
A0A1M6H7G4_9RHOB	Uniprot	GST	glutathione S-transferase	Oxaliplatin	Chemoresistance
A0A1M6MBP5_9BRAD	Uniprot	GST	glutathione S-transferase	Oxaliplatin	Chemoresistance
A0A1M6ZI46_9BRAD	Uniprot	GST	glutathione S-transferase	Oxaliplatin	Chemoresistance
A0A1M7D2L7_9BRAD	Uniprot	GST	glutathione S-transferase	Oxaliplatin	Chemoresistance
A0A1M7FBB2_9RHOB	Uniprot	GST	glutathione S-transferase	Oxaliplatin	Chemoresistance
A0A1M7J2R7_9GAMM	Uniprot	GST	glutathione S-transferase	Oxaliplatin	Chemoresistance
A0A1M7Q002_9BURK	Uniprot	GST	glutathione S-transferase	Oxaliplatin	Chemoresistance
A0A1M7S8X5_9RHOB	Uniprot	GST	glutathione S-transferase	Oxaliplatin	Chemoresistance
A0A1M7TXY1_9ACTN	Uniprot	GST	glutathione S-transferase	Oxaliplatin	Chemoresistance
A0A1M7YP26_9VIBR	Uniprot	GST	glutathione S-transferase	Oxaliplatin	Chemoresistance
A0A1N6K976_9BURK	Uniprot	GST	glutathione S-transferase	Oxaliplatin	Chemoresistance
A0A1N6QFC2_9RHOO	Uniprot	GST	glutathione S-transferase	Oxaliplatin	Chemoresistance
A0A1N7LX80_9BACL	Uniprot	GST	glutathione S-transferase	Oxaliplatin	Chemoresistance
A0A1N7QDF1_9RHOB	Uniprot	GST	glutathione S-transferase	Oxaliplatin	Chemoresistance
A0A1P8JT69_9BURK	Uniprot	GST	glutathione S-transferase	Oxaliplatin	Chemoresistance
A0A1P8KFL3_9BURK	Uniprot	GST	glutathione S-transferase	Oxaliplatin	Chemoresistance
A0A1P8WUC5_9SPHN	Uniprot	GST	glutathione S-transferase	Oxaliplatin	Chemoresistance
A0A1Q3LNK2_9PROT	Uniprot	GST	glutathione S-transferase	Oxaliplatin	Chemoresistance
A0A1Q3T2Z1_9GAMM	Uniprot	GST	glutathione S-transferase	Oxaliplatin	Chemoresistance
A0A1Q4DP45_9HYPH	Uniprot	GST	glutathione S-transferase	Oxaliplatin	Chemoresistance
A0A1Q4FBR7_9GAMM	Uniprot	GST	glutathione S-transferase	Oxaliplatin	Chemoresistance
A0A1Q4RL92_9CYAN	Uniprot	GST	glutathione S-transferase	Oxaliplatin	Chemoresistance
A0A1Q7BS78_9PROT	Uniprot	GST	glutathione S-transferase	Oxaliplatin	Chemoresistance
A0A1Q7X9W8_9CYAN	Uniprot	GST	glutathione S-transferase	Oxaliplatin	Chemoresistance
A0A1Q8ZL88_9HYPH	Uniprot	GST	glutathione S-transferase	Oxaliplatin	Chemoresistance
A0A1R3XIC3_9RHOB	Uniprot	GST	glutathione S-transferase	Oxaliplatin	Chemoresistance
A0A1R4IXY6_9MICO	Uniprot	GST	glutathione S-transferase	Oxaliplatin	Chemoresistance
A0A1S1JBH2_9FLAO	Uniprot	GST	glutathione S-transferase	Oxaliplatin	Chemoresistance
A0A1S6EZT9_9CAUL	Uniprot	GST	glutathione S-transferase	Oxaliplatin	Chemoresistance
A0A1S8G1G5_BACMY	Uniprot	GST	glutathione S-transferase	Oxaliplatin	Chemoresistance
A0A1S9CWF5_9GAMM	Uniprot	GST	glutathione S-transferase	Oxaliplatin	Chemoresistance
A0A1T1H8Z0_OCELI	Uniprot	GST	glutathione S-transferase	Oxaliplatin	Chemoresistance
A0A1T1I8C3_9PSED	Uniprot	GST	glutathione S-transferase	Oxaliplatin	Chemoresistance
A0A1T2BGX8_9RHOB	Uniprot	GST	glutathione S-transferase	Oxaliplatin	Chemoresistance
A0A1T2Y9D8_PSEFL	Uniprot	GST	glutathione S-transferase	Oxaliplatin	Chemoresistance
A0A1T3VV34_MYCIE	Uniprot	GST	glutathione S-transferase	Oxaliplatin	Chemoresistance
A0A1T4SHL5_9GAMM	Uniprot	GST	glutathione S-transferase	Oxaliplatin	Chemoresistance
A0A1T5N3P5_9BACT	Uniprot	GST	glutathione S-transferase	Oxaliplatin	Chemoresistance
A0A1U7ILW8_9CYAN	Uniprot	GST	glutathione S-transferase	Oxaliplatin	Chemoresistance
A0A1U9Z7T4_9HYPH	Uniprot	GST	glutathione S-transferase	Oxaliplatin	Chemoresistance
A0A1V3NCX0_9GAMM	Uniprot	GST	glutathione S-transferase	Oxaliplatin	Chemoresistance
A0A1V3PUX6_9GAMM	Uniprot	GST	glutathione S-transferase	Oxaliplatin	Chemoresistance
A0A1V4W896_9FIRM	Uniprot	GST	glutathione S-transferase	Oxaliplatin	Chemoresistance
A0A1V5T408_9BACT	Uniprot	GST	glutathione S-transferase	Oxaliplatin	Chemoresistance
A0A1V6ICI6_9BACT	Uniprot	GST	glutathione S-transferase	Oxaliplatin	Chemoresistance
A0A1V8RQW1_9HYPH	Uniprot	GST	glutathione S-transferase	Oxaliplatin	Chemoresistance
A0A1V9V0P5_9PSED	Uniprot	GST	glutathione S-transferase	Oxaliplatin	Chemoresistance
A0A1W1YJ16_9BURK	Uniprot	GST	glutathione S-transferase	Oxaliplatin	Chemoresistance
A0A1W2ESU3_9HYPH	Uniprot	GST	glutathione S-transferase	Oxaliplatin	Chemoresistance
A0A1W6ZP77_9HYPH	Uniprot	GST	glutathione S-transferase	Oxaliplatin	Chemoresistance
A0A1X0DM17_MYCHE	Uniprot	GST	glutathione S-transferase	Oxaliplatin	Chemoresistance
A0A1X1QTX5_9GAMM	Uniprot	GST	glutathione S-transferase	Oxaliplatin	Chemoresistance
A0A1X1XWD8_9MYCO	Uniprot	GST	glutathione S-transferase	Oxaliplatin	Chemoresistance
A0A1X7AGW9_9GAMM	Uniprot	GST	glutathione S-transferase	Oxaliplatin	Chemoresistance
A0A1X7ER12_TRICW	Uniprot	GST	glutathione S-transferase	Oxaliplatin	Chemoresistance
A0A1X7NFC2_AZOLI	Uniprot	GST	glutathione S-transferase	Oxaliplatin	Chemoresistance
A0A1Y0CWH1_9GAMM	Uniprot	GST	glutathione S-transferase	Oxaliplatin	Chemoresistance
A0A1Y0EQ46_9BURK	Uniprot	GST	glutathione S-transferase	Oxaliplatin	Chemoresistance
A0A1Y0KSM3_9PSED	Uniprot	GST	glutathione S-transferase	Oxaliplatin	Chemoresistance
A0A1Y0REL0_9CYAN	Uniprot	GST	glutathione S-transferase	Oxaliplatin	Chemoresistance
A0A1Y2QI49_9BURK	Uniprot	GST	glutathione S-transferase	Oxaliplatin	Chemoresistance
A0A1Y2R540_9BURK	Uniprot	GST	glutathione S-transferase	Oxaliplatin	Chemoresistance
A0A1Y5E007_9PROT	Uniprot	GST	glutathione S-transferase	Oxaliplatin	Chemoresistance
A0A1Y5EMY3_COLPS	Uniprot	GST	glutathione S-transferase	Oxaliplatin	Chemoresistance
A0A1Y5FNL8_9GAMM	Uniprot	GST	glutathione S-transferase	Oxaliplatin	Chemoresistance
A0A1Y5GC58_9RHOB	Uniprot	GST	glutathione S-transferase	Oxaliplatin	Chemoresistance
A0A1Y5GZF6_9GAMM	Uniprot	GST	glutathione S-transferase	Oxaliplatin	Chemoresistance
A0A1Y5HNB4_9BACT	Uniprot	GST	glutathione S-transferase	Oxaliplatin	Chemoresistance
A0A1Y6CJ91_9HYPH	Uniprot	GST	glutathione S-transferase	Oxaliplatin	Chemoresistance
A0A1Z4LMC8_9CYAN	Uniprot	GST	glutathione S-transferase	Oxaliplatin	Chemoresistance
A0A1Z4PRC9_9CYAN	Uniprot	GST	glutathione S-transferase	Oxaliplatin	Chemoresistance
A0A1Z4R1N8_9CYAN	Uniprot	GST	glutathione S-transferase	Oxaliplatin	Chemoresistance
A0A1Z9DR88_9GAMM	Uniprot	GST	glutathione S-transferase	Oxaliplatin	Chemoresistance
A0A1Z9MS48_9RICK	Uniprot	GST	glutathione S-transferase	Oxaliplatin	Chemoresistance
A0A1Z9RHJ5_9RICK	Uniprot	GST	glutathione S-transferase	Oxaliplatin	Chemoresistance
A0A1Z9SRR7_9PROT	Uniprot	GST	glutathione S-transferase	Oxaliplatin	Chemoresistance
A0A212UCN1_9BACT	Uniprot	GST	glutathione S-transferase	Oxaliplatin	Chemoresistance
A0A221KDU6_VITFI	Uniprot	GST	glutathione S-transferase	Oxaliplatin	Chemoresistance
A0A222F5B1_9HYPH	Uniprot	GST	glutathione S-transferase	Oxaliplatin	Chemoresistance
A0A238J037_9RHOB	Uniprot	GST	glutathione S-transferase	Oxaliplatin	Chemoresistance
A0A238JVD1_9RHOB	Uniprot	GST	glutathione S-transferase	Oxaliplatin	Chemoresistance
A0A238KR93_9RHOB	Uniprot	GST	glutathione S-transferase	Oxaliplatin	Chemoresistance
A0A239H2Y9_9BURK	Uniprot	GST	glutathione S-transferase	Oxaliplatin	Chemoresistance
A0A239PJN4_9PROT	Uniprot	GST	glutathione S-transferase	Oxaliplatin	Chemoresistance
A0A239SP48_9STRE	Uniprot	GST	glutathione S-transferase	Oxaliplatin	Chemoresistance
A0A240E1C5_9BURK	Uniprot	GST	glutathione S-transferase	Oxaliplatin	Chemoresistance
A0A244E176_9BURK	Uniprot	GST	glutathione S-transferase	Oxaliplatin	Chemoresistance
A0A246AQ60_9FLAO	Uniprot	GST	glutathione S-transferase	Oxaliplatin	Chemoresistance
A0A246Q246_9BURK	Uniprot	GST	glutathione S-transferase	Oxaliplatin	Chemoresistance
A0A250IIT7_9BACT	Uniprot	GST	glutathione S-transferase	Oxaliplatin	Chemoresistance
A0A250JAB3_9BACT	Uniprot	GST	glutathione S-transferase	Oxaliplatin	Chemoresistance
A0A250KS31_9GAMM	Uniprot	GST	glutathione S-transferase	Oxaliplatin	Chemoresistance
A0A251WZN7_9RHOB	Uniprot	GST	glutathione S-transferase	Oxaliplatin	Chemoresistance
A0A254QR29_9RHOB	Uniprot	GST	glutathione S-transferase	Oxaliplatin	Chemoresistance
A0A255HSP2_9BURK	Uniprot	GST	glutathione S-transferase	Oxaliplatin	Chemoresistance
A0A255XJB0_9PROT	Uniprot	GST	glutathione S-transferase	Oxaliplatin	Chemoresistance
A0A257DBY0_9BURK	Uniprot	GST	glutathione S-transferase	Oxaliplatin	Chemoresistance
A0A257EMW1_9PROT	Uniprot	GST	glutathione S-transferase	Oxaliplatin	Chemoresistance
A0A257GP50_9RHOB	Uniprot	GST	glutathione S-transferase	Oxaliplatin	Chemoresistance
A0A257HA85_9HYPH	Uniprot	GST	glutathione S-transferase	Oxaliplatin	Chemoresistance
A0A257Q1Q7_9PROT	Uniprot	GST	glutathione S-transferase	Oxaliplatin	Chemoresistance
A0A257SBE9_9PROT	Uniprot	GST	glutathione S-transferase	Oxaliplatin	Chemoresistance
A0A257V0X1_9PROT	Uniprot	GST	glutathione S-transferase	Oxaliplatin	Chemoresistance
A0A258E0N9_9HYPH	Uniprot	GST	glutathione S-transferase	Oxaliplatin	Chemoresistance
A0A258G6C5_9SPHN	Uniprot	GST	glutathione S-transferase	Oxaliplatin	Chemoresistance
A0A258GSD6_9PROT	Uniprot	GST	glutathione S-transferase	Oxaliplatin	Chemoresistance
A0A258I5D2_9SPHN	Uniprot	GST	glutathione S-transferase	Oxaliplatin	Chemoresistance
A0A258TK12_9SPHN	Uniprot	GST	glutathione S-transferase	Oxaliplatin	Chemoresistance
A0A259JYJ2_9SPHN	Uniprot	GST	glutathione S-transferase	Oxaliplatin	Chemoresistance
A0A261SE58_9BORD	Uniprot	GST	glutathione S-transferase	Oxaliplatin	Chemoresistance
A0A261TNP6_9BORD	Uniprot	GST	glutathione S-transferase	Oxaliplatin	Chemoresistance
A0A265Q1V9_9FIRM	Uniprot	GST	glutathione S-transferase	Oxaliplatin	Chemoresistance
A0A271IY70_9BACT	Uniprot	GST	glutathione S-transferase	Oxaliplatin	Chemoresistance
A0A285NGL5_9HYPH	Uniprot	GST	glutathione S-transferase	Oxaliplatin	Chemoresistance
A0A285VFY9_9ACTN	Uniprot	GST	glutathione S-transferase	Oxaliplatin	Chemoresistance
A0A286DF83_9GAMM	Uniprot	GST	glutathione S-transferase	Oxaliplatin	Chemoresistance
A0A286GWL3_9PROT	Uniprot	GST	glutathione S-transferase	Oxaliplatin	Chemoresistance
A0A286IEN1_9HYPH	Uniprot	GST	glutathione S-transferase	Oxaliplatin	Chemoresistance
A0A291PC23_9GAMM	Uniprot	GST	glutathione S-transferase	Oxaliplatin	Chemoresistance
A0A2A2YSZ5_9ACTN	Uniprot	GST	glutathione S-transferase	Oxaliplatin	Chemoresistance
A0A2A3VLL1_9GAMM	Uniprot	GST	glutathione S-transferase	Oxaliplatin	Chemoresistance
A0A2A3YJW3_9MICO	Uniprot	GST	glutathione S-transferase	Oxaliplatin	Chemoresistance
A0A2A4EV36_9BURK	Uniprot	GST	glutathione S-transferase	Oxaliplatin	Chemoresistance
A0A2A4G1C2_9SPHN	Uniprot	GST	glutathione S-transferase	Oxaliplatin	Chemoresistance
A0A2A4SVJ4_9BACT	Uniprot	GST	glutathione S-transferase	Oxaliplatin	Chemoresistance
A0A2A4XZH5_9HYPH	Uniprot	GST	glutathione S-transferase	Oxaliplatin	Chemoresistance
A0A2A5BPI7_9GAMM	Uniprot	GST	glutathione S-transferase	Oxaliplatin	Chemoresistance
A0A2A5CBT8_9PROT	Uniprot	GST	glutathione S-transferase	Oxaliplatin	Chemoresistance
A0A2A5FXB3_9HYPH	Uniprot	GST	glutathione S-transferase	Oxaliplatin	Chemoresistance
A0A2A5YEW9_9SPHN	Uniprot	GST	glutathione S-transferase	Oxaliplatin	Chemoresistance
A0A2A7URP6_COMTR	Uniprot	GST	glutathione S-transferase	Oxaliplatin	Chemoresistance
A0A2A8HTJ8_9SPHN	Uniprot	GST	glutathione S-transferase	Oxaliplatin	Chemoresistance
A0A2C0ZRR4_9BACI	Uniprot	GST	glutathione S-transferase	Oxaliplatin	Chemoresistance
A0A2C8ZBR1_9BURK	Uniprot	GST	glutathione S-transferase	Oxaliplatin	Chemoresistance
A0A2C9CPL3_9RHOB	Uniprot	GST	glutathione S-transferase	Oxaliplatin	Chemoresistance
A0A2C9XUZ9_9BURK	Uniprot	GST	glutathione S-transferase	Oxaliplatin	Chemoresistance
A0A2D4RZW8_9GAMM	Uniprot	GST	glutathione S-transferase	Oxaliplatin	Chemoresistance
A0A2D4VGF4_9HYPH	Uniprot	GST	glutathione S-transferase	Oxaliplatin	Chemoresistance
A0A2D5FQM1_9PROT	Uniprot	GST	glutathione S-transferase	Oxaliplatin	Chemoresistance
A0A2D5TF07_9RHOB	Uniprot	GST	glutathione S-transferase	Oxaliplatin	Chemoresistance
A0A2D5U7Z9_9GAMM	Uniprot	GST	glutathione S-transferase	Oxaliplatin	Chemoresistance
A0A2D5WXT3_9PROT	Uniprot	GST	glutathione S-transferase	Oxaliplatin	Chemoresistance
A0A2D5YN65_9BACT	Uniprot	GST	glutathione S-transferase	Oxaliplatin	Chemoresistance
A0A2D6BNP6_UNCDE	Uniprot	GST	glutathione S-transferase	Oxaliplatin	Chemoresistance
A0A2D6CPX6_9GAMM	Uniprot	GST	glutathione S-transferase	Oxaliplatin	Chemoresistance
A0A2D6K908_9GAMM	Uniprot	GST	glutathione S-transferase	Oxaliplatin	Chemoresistance
A0A2D7G8D6_9GAMM	Uniprot	GST	glutathione S-transferase	Oxaliplatin	Chemoresistance
A0A2D7I0Z7_UNCDE	Uniprot	GST	glutathione S-transferase	Oxaliplatin	Chemoresistance
A0A2D7K1S4_9RHOB	Uniprot	GST	glutathione S-transferase	Oxaliplatin	Chemoresistance
A0A2D7SXG1_9PROT	Uniprot	GST	glutathione S-transferase	Oxaliplatin	Chemoresistance
A0A2D7U1I4_9PROT	Uniprot	GST	glutathione S-transferase	Oxaliplatin	Chemoresistance
A0A2D7Z3K9_9PROT	Uniprot	GST	glutathione S-transferase	Oxaliplatin	Chemoresistance
A0A2D7ZPS0_9CAUL	Uniprot	GST	glutathione S-transferase	Oxaliplatin	Chemoresistance
A0A2D8HK47_9PROT	Uniprot	GST	glutathione S-transferase	Oxaliplatin	Chemoresistance
A0A2D8MDT8_9SPHN	Uniprot	GST	glutathione S-transferase	Oxaliplatin	Chemoresistance
A0A2D8P2F7_9GAMM	Uniprot	GST	glutathione S-transferase	Oxaliplatin	Chemoresistance
A0A2D8PRT8_9PROT	Uniprot	GST	glutathione S-transferase	Oxaliplatin	Chemoresistance
A0A2D8QJ30_9PROT	Uniprot	GST	glutathione S-transferase	Oxaliplatin	Chemoresistance
A0A2D8QWB3_9GAMM	Uniprot	GST	glutathione S-transferase	Oxaliplatin	Chemoresistance
A0A2D8S0A2_9HYPH	Uniprot	GST	glutathione S-transferase	Oxaliplatin	Chemoresistance
A0A2D8Y0Q8_9GAMM	Uniprot	GST	glutathione S-transferase	Oxaliplatin	Chemoresistance
A0A2D9DQP9_9GAMM	Uniprot	GST	glutathione S-transferase	Oxaliplatin	Chemoresistance
A0A2D9F7K8_9PROT	Uniprot	GST	glutathione S-transferase	Oxaliplatin	Chemoresistance
A0A2D9KQX0_9RICK	Uniprot	GST	glutathione S-transferase	Oxaliplatin	Chemoresistance
A0A2D9MKQ9_9GAMM	Uniprot	GST	glutathione S-transferase	Oxaliplatin	Chemoresistance
A0A2E0MYN0_9GAMM	Uniprot	GST	glutathione S-transferase	Oxaliplatin	Chemoresistance
A0A2E0Y8W4_9GAMM	Uniprot	GST	glutathione S-transferase	Oxaliplatin	Chemoresistance
A0A2E1CVH3_9PROT	Uniprot	GST	glutathione S-transferase	Oxaliplatin	Chemoresistance
A0A2E1EDB5_9HYPH	Uniprot	GST	glutathione S-transferase	Oxaliplatin	Chemoresistance
A0A2E1F6J8_9GAMM	Uniprot	GST	glutathione S-transferase	Oxaliplatin	Chemoresistance
A0A2E1HBS5_9HYPH	Uniprot	GST	glutathione S-transferase	Oxaliplatin	Chemoresistance
A0A2E1ULV6_9RHOB	Uniprot	GST	glutathione S-transferase	Oxaliplatin	Chemoresistance
A0A2E1XCR5_9PROT	Uniprot	GST	glutathione S-transferase	Oxaliplatin	Chemoresistance
A0A2E1Y2I8_9HYPH	Uniprot	GST	glutathione S-transferase	Oxaliplatin	Chemoresistance
A0A2E2EIG9_9BACT	Uniprot	GST	glutathione S-transferase	Oxaliplatin	Chemoresistance
A0A2E2HAS8_9GAMM	Uniprot	GST	glutathione S-transferase	Oxaliplatin	Chemoresistance
A0A2E2NLA4_9SPHN	Uniprot	GST	glutathione S-transferase	Oxaliplatin	Chemoresistance
A0A2E2QCE8_9BACT	Uniprot	GST	glutathione S-transferase	Oxaliplatin	Chemoresistance
A0A2E2VUP1_9BACT	Uniprot	GST	glutathione S-transferase	Oxaliplatin	Chemoresistance
A0A2E3CY12_9GAMM	Uniprot	GST	glutathione S-transferase	Oxaliplatin	Chemoresistance
A0A2E3H0Y8_9RHOB	Uniprot	GST	glutathione S-transferase	Oxaliplatin	Chemoresistance
A0A2E3ZLG8_9PROT	Uniprot	GST	glutathione S-transferase	Oxaliplatin	Chemoresistance
A0A2E4ATI2_9PROT	Uniprot	GST	glutathione S-transferase	Oxaliplatin	Chemoresistance
A0A2E4DAU1_9BACT	Uniprot	GST	glutathione S-transferase	Oxaliplatin	Chemoresistance
A0A2E4GJS6_9GAMM	Uniprot	GST	glutathione S-transferase	Oxaliplatin	Chemoresistance
A0A2E5J2B0_UNCCH	Uniprot	GST	glutathione S-transferase	Oxaliplatin	Chemoresistance
A0A2E5KVN7_9PROT	Uniprot	GST	glutathione S-transferase	Oxaliplatin	Chemoresistance
A0A2E5MJ89_9ALTE	Uniprot	GST	glutathione S-transferase	Oxaliplatin	Chemoresistance
A0A2E5NJ37_9PROT	Uniprot	GST	glutathione S-transferase	Oxaliplatin	Chemoresistance
A0A2E5Q6A7_9PROT	Uniprot	GST	glutathione S-transferase	Oxaliplatin	Chemoresistance
A0A2E5Z2Z7_9PROT	Uniprot	GST	glutathione S-transferase	Oxaliplatin	Chemoresistance
A0A2E6A999_9GAMM	Uniprot	GST	glutathione S-transferase	Oxaliplatin	Chemoresistance
A0A2E6C9D3_9HYPH	Uniprot	GST	glutathione S-transferase	Oxaliplatin	Chemoresistance
A0A2E6DYI3_9PROT	Uniprot	GST	glutathione S-transferase	Oxaliplatin	Chemoresistance
A0A2E6GAG7_9GAMM	Uniprot	GST	glutathione S-transferase	Oxaliplatin	Chemoresistance
A0A2E6GQJ5_9PROT	Uniprot	GST	glutathione S-transferase	Oxaliplatin	Chemoresistance
A0A2E6NZU2_9HYPH	Uniprot	GST	glutathione S-transferase	Oxaliplatin	Chemoresistance
A0A2E6QYQ3_9GAMM	Uniprot	GST	glutathione S-transferase	Oxaliplatin	Chemoresistance
A0A2E6YX54_9GAMM	Uniprot	GST	glutathione S-transferase	Oxaliplatin	Chemoresistance
A0A2E7C7M8_9GAMM	Uniprot	GST	glutathione S-transferase	Oxaliplatin	Chemoresistance
A0A2E7DM99_9GAMM	Uniprot	GST	glutathione S-transferase	Oxaliplatin	Chemoresistance
A0A2E7FWM1_9HYPH	Uniprot	GST	glutathione S-transferase	Oxaliplatin	Chemoresistance
A0A2E7HH64_9PROT	Uniprot	GST	glutathione S-transferase	Oxaliplatin	Chemoresistance
A0A2E7I8V8_9HYPH	Uniprot	GST	glutathione S-transferase	Oxaliplatin	Chemoresistance
A0A2E7MFH5_UNCDE	Uniprot	GST	glutathione S-transferase	Oxaliplatin	Chemoresistance
A0A2E7QDD5_9PROT	Uniprot	GST	glutathione S-transferase	Oxaliplatin	Chemoresistance
A0A2E7QWG3_9PROT	Uniprot	GST	glutathione S-transferase	Oxaliplatin	Chemoresistance
A0A2E7RFC0_9PROT	Uniprot	GST	glutathione S-transferase	Oxaliplatin	Chemoresistance
A0A2E7V3T8_9RICK	Uniprot	GST	glutathione S-transferase	Oxaliplatin	Chemoresistance
A0A2E7W4U4_9PROT	Uniprot	GST	glutathione S-transferase	Oxaliplatin	Chemoresistance
A0A2E7XH08_9GAMM	Uniprot	GST	glutathione S-transferase	Oxaliplatin	Chemoresistance
A0A2E8HRD4_9GAMM	Uniprot	GST	glutathione S-transferase	Oxaliplatin	Chemoresistance
A0A2E8JRA1_9BACT	Uniprot	GST	glutathione S-transferase	Oxaliplatin	Chemoresistance
A0A2E8KWA0_9GAMM	Uniprot	GST	glutathione S-transferase	Oxaliplatin	Chemoresistance
A0A2E9NPJ1_9BACT	Uniprot	GST	glutathione S-transferase	Oxaliplatin	Chemoresistance
A0A2E9QUX7_UNCDE	Uniprot	GST	glutathione S-transferase	Oxaliplatin	Chemoresistance
A0A2E9SL47_9GAMM	Uniprot	GST	glutathione S-transferase	Oxaliplatin	Chemoresistance
A0A2E9UAX2_9HYPH	Uniprot	GST	glutathione S-transferase	Oxaliplatin	Chemoresistance
A0A2E9V5K3_9RHOB	Uniprot	GST	glutathione S-transferase	Oxaliplatin	Chemoresistance
A0A2E9ZM23_9GAMM	Uniprot	GST	glutathione S-transferase	Oxaliplatin	Chemoresistance
A0A2G1MJ49_9RHOB	Uniprot	GST	glutathione S-transferase	Oxaliplatin	Chemoresistance
A0A2G1ZHD6_9GAMM	Uniprot	GST	glutathione S-transferase	Oxaliplatin	Chemoresistance
A0A2G2B5E0_9RHOB	Uniprot	GST	glutathione S-transferase	Oxaliplatin	Chemoresistance
A0A2G2DAG1_9SPHN	Uniprot	GST	glutathione S-transferase	Oxaliplatin	Chemoresistance
A0A2G2FTR7_COLSX	Uniprot	GST	glutathione S-transferase	Oxaliplatin	Chemoresistance
A0A2G2GJF2_9PROT	Uniprot	GST	glutathione S-transferase	Oxaliplatin	Chemoresistance
A0A2G2HU81_9PROT	Uniprot	GST	glutathione S-transferase	Oxaliplatin	Chemoresistance
A0A2G2ISD4_9GAMM	Uniprot	GST	glutathione S-transferase	Oxaliplatin	Chemoresistance
A0A2G2JZ51_9PROT	Uniprot	GST	glutathione S-transferase	Oxaliplatin	Chemoresistance
A0A2G2LFJ3_9PROT	Uniprot	GST	glutathione S-transferase	Oxaliplatin	Chemoresistance
A0A2G2R681_9PROT	Uniprot	GST	glutathione S-transferase	Oxaliplatin	Chemoresistance
A0A2G4IL40_9PROT	Uniprot	GST	glutathione S-transferase	Oxaliplatin	Chemoresistance
A0A2G5RGZ9_9CAUL	Uniprot	GST	glutathione S-transferase	Oxaliplatin	Chemoresistance
A0A2G6EL71_9GAMM	Uniprot	GST	glutathione S-transferase	Oxaliplatin	Chemoresistance
A0A2G6IGX3_9RHOB	Uniprot	GST	glutathione S-transferase	Oxaliplatin	Chemoresistance
A0A2G6JNU1_NEPCE	Uniprot	GST	glutathione S-transferase	Oxaliplatin	Chemoresistance
A0A2G8T092_9BURK	Uniprot	GST	glutathione S-transferase	Oxaliplatin	Chemoresistance
A0A2H0Q219_9BACT	Uniprot	GST	glutathione S-transferase	Oxaliplatin	Chemoresistance
A0A2H0U8K6_9BACT	Uniprot	GST	glutathione S-transferase	Oxaliplatin	Chemoresistance
A0A2H0VG64_9BACT	Uniprot	GST	glutathione S-transferase	Oxaliplatin	Chemoresistance
A0A2H0YUF3_9BACT	Uniprot	GST	glutathione S-transferase	Oxaliplatin	Chemoresistance
A0A2H2XC30_9CYAN	Uniprot	GST	glutathione S-transferase	Oxaliplatin	Chemoresistance
A0A2H2YWD8_9PSED	Uniprot	GST	glutathione S-transferase	Oxaliplatin	Chemoresistance
A0A2H5ZH14_9BACT	Uniprot	GST	glutathione S-transferase	Oxaliplatin	Chemoresistance
A0A2H6BBY7_9HYPH	Uniprot	GST	glutathione S-transferase	Oxaliplatin	Chemoresistance
A0A2H6IZN8_9BACT	Uniprot	GST	glutathione S-transferase	Oxaliplatin	Chemoresistance
A0A2H9SJ58_9GAMM	Uniprot	GST	glutathione S-transferase	Oxaliplatin	Chemoresistance
A0A2I0FWI1_9GAMM	Uniprot	GST	glutathione S-transferase	Oxaliplatin	Chemoresistance
A0A2I1WA02_9CORY	Uniprot	GST	glutathione S-transferase	Oxaliplatin	Chemoresistance
A0A2I6S9M9_9RHOO	Uniprot	GST	glutathione S-transferase	Oxaliplatin	Chemoresistance
A0A2J0KQ63_9BACT	Uniprot	GST	glutathione S-transferase	Oxaliplatin	Chemoresistance
A0A2J0TPE3_STEMA	Uniprot	GST	glutathione S-transferase	Oxaliplatin	Chemoresistance
A0A2J9EAP7_9GAMM	Uniprot	GST	glutathione S-transferase	Oxaliplatin	Chemoresistance
A0A2K9CDP8_9PSED	Uniprot	GST	glutathione S-transferase	Oxaliplatin	Chemoresistance
A0A2K9EBG6_9RHOB	Uniprot	GST	glutathione S-transferase	Oxaliplatin	Chemoresistance
A0A2K9M8T3_PSEFL	Uniprot	GST	glutathione S-transferase	Oxaliplatin	Chemoresistance
A0A2L0VUZ0_9SPHN	Uniprot	GST	glutathione S-transferase	Oxaliplatin	Chemoresistance
A0A2L1U7E9_9BACL	Uniprot	GST	glutathione S-transferase	Oxaliplatin	Chemoresistance
A0A2M6WA29_9BACT	Uniprot	GST	glutathione S-transferase	Oxaliplatin	Chemoresistance
A0A2M7B317_9CHLR	Uniprot	GST	glutathione S-transferase	Oxaliplatin	Chemoresistance
A0A2M7ERE7_9RHOB	Uniprot	GST	glutathione S-transferase	Oxaliplatin	Chemoresistance
A0A2M7Q6P4_9BACT	Uniprot	GST	glutathione S-transferase	Oxaliplatin	Chemoresistance
A0A2M7XE71_9BACT	Uniprot	GST	glutathione S-transferase	Oxaliplatin	Chemoresistance
A0A2M8E310_9BURK	Uniprot	GST	glutathione S-transferase	Oxaliplatin	Chemoresistance
A0A2M8TZP2_9PROT	Uniprot	GST	glutathione S-transferase	Oxaliplatin	Chemoresistance
A0A2M8W312_9RHOB	Uniprot	GST	glutathione S-transferase	Oxaliplatin	Chemoresistance
A0A2M9EJG9_9GAMM	Uniprot	GST	glutathione S-transferase	Oxaliplatin	Chemoresistance
A0A2M9U1U9_9BURK	Uniprot	GST	glutathione S-transferase	Oxaliplatin	Chemoresistance
A0A2M9ZLZ1_9LEPT	Uniprot	GST	glutathione S-transferase	Oxaliplatin	Chemoresistance
A0A2N0BE26_9LEPT	Uniprot	GST	glutathione S-transferase	Oxaliplatin	Chemoresistance
A0A2N0LD79_9CHLR	Uniprot	GST	glutathione S-transferase	Oxaliplatin	Chemoresistance
A0A2N0X1F3_9GAMM	Uniprot	GST	glutathione S-transferase	Oxaliplatin	Chemoresistance
A0A2N1TFS6_9SPIR	Uniprot	GST	glutathione S-transferase	Oxaliplatin	Chemoresistance
A0A2N1XKA7_9GAMM	Uniprot	GST	glutathione S-transferase	Oxaliplatin	Chemoresistance
A0A2N2TJQ1_9PROT	Uniprot	GST	glutathione S-transferase	Oxaliplatin	Chemoresistance
A0A2N3BBX5_9PROT	Uniprot	GST	glutathione S-transferase	Oxaliplatin	Chemoresistance
A0A2N3CSC2_9PROT	Uniprot	GST	glutathione S-transferase	Oxaliplatin	Chemoresistance
A0A2N3E3E3_9PROT	Uniprot	GST	glutathione S-transferase	Oxaliplatin	Chemoresistance
A0A2N3HDZ1_9PSED	Uniprot	GST	glutathione S-transferase	Oxaliplatin	Chemoresistance
A0A2N3KJ42_9PROT	Uniprot	GST	glutathione S-transferase	Oxaliplatin	Chemoresistance
A0A2N3LBA4_9PROT	Uniprot	GST	glutathione S-transferase	Oxaliplatin	Chemoresistance
A0A2N4UKX7_9BURK	Uniprot	GST	glutathione S-transferase	Oxaliplatin	Chemoresistance
A0A2N5CDI7_9BURK	Uniprot	GST	glutathione S-transferase	Oxaliplatin	Chemoresistance
A0A2N5H669_9BACI	Uniprot	GST	glutathione S-transferase	Oxaliplatin	Chemoresistance
A0A2N5XYE1_9GAMM	Uniprot	GST	glutathione S-transferase	Oxaliplatin	Chemoresistance
A0A2N5YHI0_9GAMM	Uniprot	GST	glutathione S-transferase	Oxaliplatin	Chemoresistance
A0A2N6B0U2_9HYPH	Uniprot	GST	glutathione S-transferase	Oxaliplatin	Chemoresistance
A0A2N7DPW1_9GAMM	Uniprot	GST	glutathione S-transferase	Oxaliplatin	Chemoresistance
A0A2N8T1G1_STUST	Uniprot	GST	glutathione S-transferase	Oxaliplatin	Chemoresistance
A0A2P2E9L1_9PROT	Uniprot	GST	glutathione S-transferase	Oxaliplatin	Chemoresistance
A0A2P5ME39_9HYPH	Uniprot	GST	glutathione S-transferase	Oxaliplatin	Chemoresistance
A0A2P6FNE0_9RHOB	Uniprot	GST	glutathione S-transferase	Oxaliplatin	Chemoresistance
A0A2P6JMS7_9PSED	Uniprot	GST	glutathione S-transferase	Oxaliplatin	Chemoresistance
A0A2P7B947_9HYPH	Uniprot	GST	glutathione S-transferase	Oxaliplatin	Chemoresistance
A0A2P8DTR3_9ACTN	Uniprot	GST	glutathione S-transferase	Oxaliplatin	Chemoresistance
A0A2R4GTI6_RHOPL	Uniprot	GST	glutathione S-transferase	Oxaliplatin	Chemoresistance
A0A2R8A9M5_9RHOB	Uniprot	GST	glutathione S-transferase	Oxaliplatin	Chemoresistance
A0A2R8B2E6_9RHOB	Uniprot	GST	glutathione S-transferase	Oxaliplatin	Chemoresistance
A0A2R8BRL5_9RHOB	Uniprot	GST	glutathione S-transferase	Oxaliplatin	Chemoresistance
A0A2R8CBP6_9RHOB	Uniprot	GST	glutathione S-transferase	Oxaliplatin	Chemoresistance
A0A2S0MD64_9BURK	Uniprot	GST	glutathione S-transferase	Oxaliplatin	Chemoresistance
A0A2S0WIS8_9ACTN	Uniprot	GST	glutathione S-transferase	Oxaliplatin	Chemoresistance
A0A2S3X689_PSEPU	Uniprot	GST	glutathione S-transferase	Oxaliplatin	Chemoresistance
A0A2S4M6B9_9BURK	Uniprot	GST	glutathione S-transferase	Oxaliplatin	Chemoresistance
A0A2S5L0K5_9PROT	Uniprot	GST	glutathione S-transferase	Oxaliplatin	Chemoresistance
A0A2S5N1F8_HYPSQ	Uniprot	GST	glutathione S-transferase	Oxaliplatin	Chemoresistance
A0A2S5SV75_9BURK	Uniprot	GST	glutathione S-transferase	Oxaliplatin	Chemoresistance
A0A2S5TL52_9GAMM	Uniprot	GST	glutathione S-transferase	Oxaliplatin	Chemoresistance
A0A2S6ITA0_9ACTN	Uniprot	GST	glutathione S-transferase	Oxaliplatin	Chemoresistance
A0A2S6QAY3_9PROT	Uniprot	GST	glutathione S-transferase	Oxaliplatin	Chemoresistance
A0A2S6QPL0_9PROT	Uniprot	GST	glutathione S-transferase	Oxaliplatin	Chemoresistance
A0A2S6RAQ2_9PROT	Uniprot	GST	glutathione S-transferase	Oxaliplatin	Chemoresistance
A0A2S6TZV3_9PROT	Uniprot	GST	glutathione S-transferase	Oxaliplatin	Chemoresistance
A0A2S6UJ26_9PROT	Uniprot	GST	glutathione S-transferase	Oxaliplatin	Chemoresistance
A0A2S6WI39_9ACTN	Uniprot	GST	glutathione S-transferase	Oxaliplatin	Chemoresistance
A0A2S7JNF6_9BURK	Uniprot	GST	glutathione S-transferase	Oxaliplatin	Chemoresistance
A0A2S7K6R0_9PROT	Uniprot	GST	glutathione S-transferase	Oxaliplatin	Chemoresistance
A0A2S7UX21_9GAMM	Uniprot	GST	glutathione S-transferase	Oxaliplatin	Chemoresistance
A0A2S8B6L2_9SPHN	Uniprot	GST	glutathione S-transferase	Oxaliplatin	Chemoresistance
A0A2S9DL99_PSECE	Uniprot	GST	glutathione S-transferase	Oxaliplatin	Chemoresistance
A0A2S9H4V7_9BURK	Uniprot	GST	glutathione S-transferase	Oxaliplatin	Chemoresistance
A0A2T0LHQ5_9BACL	Uniprot	GST	glutathione S-transferase	Oxaliplatin	Chemoresistance
A0A2T0RZ11_9RHOB	Uniprot	GST	glutathione S-transferase	Oxaliplatin	Chemoresistance
A0A2T0VLJ8_9GAMM	Uniprot	GST	glutathione S-transferase	Oxaliplatin	Chemoresistance
A0A2T0WWG6_9RHOB	Uniprot	GST	glutathione S-transferase	Oxaliplatin	Chemoresistance
A0A2T0ZX81_9RHOB	Uniprot	GST	glutathione S-transferase	Oxaliplatin	Chemoresistance
A0A2T1CCH2_9CYAN	Uniprot	GST	glutathione S-transferase	Oxaliplatin	Chemoresistance
A0A2T1EJH4_9CHRO	Uniprot	GST	glutathione S-transferase	Oxaliplatin	Chemoresistance
A0A2T1KL54_9GAMM	Uniprot	GST	glutathione S-transferase	Oxaliplatin	Chemoresistance
A0A2T2R7K6_9ACTN	Uniprot	GST	glutathione S-transferase	Oxaliplatin	Chemoresistance
A0A2T2UBA9_9PROT	Uniprot	GST	glutathione S-transferase	Oxaliplatin	Chemoresistance
A0A2T2YB73_9BACT	Uniprot	GST	glutathione S-transferase	Oxaliplatin	Chemoresistance
A0A2T3GHE8_9BIFI	Uniprot	GST	glutathione S-transferase	Oxaliplatin	Chemoresistance
A0A2T3W7P9_9DEIO	Uniprot	GST	glutathione S-transferase	Oxaliplatin	Chemoresistance
A0A2T4FYT3_9PSED	Uniprot	GST	glutathione S-transferase	Oxaliplatin	Chemoresistance
A0A2T4V2D8_VITXG	Uniprot	GST	glutathione S-transferase	Oxaliplatin	Chemoresistance
A0A2T4VYZ0_9HYPH	Uniprot	GST	glutathione S-transferase	Oxaliplatin	Chemoresistance
A0A2T5HJI1_9PSED	Uniprot	GST	glutathione S-transferase	Oxaliplatin	Chemoresistance
A0A2T5IZM3_9GAMM	Uniprot	GST	glutathione S-transferase	Oxaliplatin	Chemoresistance
A0A2T6BIV2_9RHOB	Uniprot	GST	glutathione S-transferase	Oxaliplatin	Chemoresistance
A0A2T6KQ81_9RHOB	Uniprot	GST	glutathione S-transferase	Oxaliplatin	Chemoresistance
A0A2T7U094_9HYPH	Uniprot	GST	glutathione S-transferase	Oxaliplatin	Chemoresistance
A0A2T7UM68_9RHOB	Uniprot	GST	glutathione S-transferase	Oxaliplatin	Chemoresistance
A0A2U0SL91_9PAST	Uniprot	GST	glutathione S-transferase	Oxaliplatin	Chemoresistance
A0A2U1VIP4_9PROT	Uniprot	GST	glutathione S-transferase	Oxaliplatin	Chemoresistance
A0A2U2CWL5_9RHOB	Uniprot	GST	glutathione S-transferase	Oxaliplatin	Chemoresistance
A0A2U3N7P9_9MYCO	Uniprot	GST	glutathione S-transferase	Oxaliplatin	Chemoresistance
A0A2U8QIG3_9BRAD	Uniprot	GST	glutathione S-transferase	Oxaliplatin	Chemoresistance
A0A2U8W8S7_9HYPH	Uniprot	GST	glutathione S-transferase	Oxaliplatin	Chemoresistance
A0A2V1GXC6_9GAMM	Uniprot	GST	glutathione S-transferase	Oxaliplatin	Chemoresistance
A0A2V1K4G9_9ACTO	Uniprot	GST	glutathione S-transferase	Oxaliplatin	Chemoresistance
A0A2V3U4I8_9HYPH	Uniprot	GST	glutathione S-transferase	Oxaliplatin	Chemoresistance
A0A2V4B5E9_9PSEU	Uniprot	GST	glutathione S-transferase	Oxaliplatin	Chemoresistance
A0A2V6GXL2_9BACT	Uniprot	GST	glutathione S-transferase	Oxaliplatin	Chemoresistance
A0A2V6SCM4_9BACT	Uniprot	GST	glutathione S-transferase	Oxaliplatin	Chemoresistance
A0A2V7DG16_9BACT	Uniprot	GST	glutathione S-transferase	Oxaliplatin	Chemoresistance
A0A2V7KAP8_UNCGE	Uniprot	GST	glutathione S-transferase	Oxaliplatin	Chemoresistance
A0A2V7R3C2_UNCGE	Uniprot	GST	glutathione S-transferase	Oxaliplatin	Chemoresistance
A0A2V7YBF3_9BACT	Uniprot	GST	glutathione S-transferase	Oxaliplatin	Chemoresistance
A0A2V8GH27_9BACT	Uniprot	GST	glutathione S-transferase	Oxaliplatin	Chemoresistance
A0A2V8SLH7_9BACT	Uniprot	GST	glutathione S-transferase	Oxaliplatin	Chemoresistance
A0A2V8VJL5_9BACT	Uniprot	GST	glutathione S-transferase	Oxaliplatin	Chemoresistance
A0A2V9B5J5_9BACT	Uniprot	GST	glutathione S-transferase	Oxaliplatin	Chemoresistance
A0A2V9HYA7_9BACT	Uniprot	GST	glutathione S-transferase	Oxaliplatin	Chemoresistance
A0A2V9P6C4_9BACT	Uniprot	GST	glutathione S-transferase	Oxaliplatin	Chemoresistance
A0A2V9ZZ17_9BACT	Uniprot	GST	glutathione S-transferase	Oxaliplatin	Chemoresistance
A0A2W2BJ51_9HYPH	Uniprot	GST	glutathione S-transferase	Oxaliplatin	Chemoresistance
A0A2W2MIW4_9ACTN	Uniprot	GST	glutathione S-transferase	Oxaliplatin	Chemoresistance
A0A2W4EBL9_9HYPH	Uniprot	GST	glutathione S-transferase	Oxaliplatin	Chemoresistance
A0A2W4MLV5_UNCAC	Uniprot	GST	glutathione S-transferase	Oxaliplatin	Chemoresistance
A0A2W4PLM6_9PROT	Uniprot	GST	glutathione S-transferase	Oxaliplatin	Chemoresistance
A0A2W4RIC8_9PROT	Uniprot	GST	glutathione S-transferase	Oxaliplatin	Chemoresistance
A0A2W4W4M6_9CYAN	Uniprot	GST	glutathione S-transferase	Oxaliplatin	Chemoresistance
A0A2W4ZCP8_9PROT	Uniprot	GST	glutathione S-transferase	Oxaliplatin	Chemoresistance
A0A2W5BZG9_9SPHN	Uniprot	GST	glutathione S-transferase	Oxaliplatin	Chemoresistance
A0A2W5FKF3_9BACT	Uniprot	GST	glutathione S-transferase	Oxaliplatin	Chemoresistance
A0A2W5MQ70_STANO	Uniprot	GST	glutathione S-transferase	Oxaliplatin	Chemoresistance
A0A2W5PEL2_9CAUL	Uniprot	GST	glutathione S-transferase	Oxaliplatin	Chemoresistance
A0A2W5QP47_9SPHN	Uniprot	GST	glutathione S-transferase	Oxaliplatin	Chemoresistance
A0A2W5ZGE4_9BACT	Uniprot	GST	glutathione S-transferase	Oxaliplatin	Chemoresistance
A0A2W6SEQ8_9SPHN	Uniprot	GST	glutathione S-transferase	Oxaliplatin	Chemoresistance
A0A2W6UIH6_9HYPH	Uniprot	GST	glutathione S-transferase	Oxaliplatin	Chemoresistance
A0A2W6WD40_9SPHN	Uniprot	GST	glutathione S-transferase	Oxaliplatin	Chemoresistance
A0A2W6XNI3_9RHOO	Uniprot	GST	glutathione S-transferase	Oxaliplatin	Chemoresistance
A0A2X0K711_9ACTN	Uniprot	GST	glutathione S-transferase	Oxaliplatin	Chemoresistance
A0A2Z2NRM9_9GAMM	Uniprot	GST	glutathione S-transferase	Oxaliplatin	Chemoresistance
A0A2Z3HYP5_9CAUL	Uniprot	GST	glutathione S-transferase	Oxaliplatin	Chemoresistance
A0A2Z4K2M8_9SPHN	Uniprot	GST	glutathione S-transferase	Oxaliplatin	Chemoresistance
A0A2Z5UHK7_9SPHN	Uniprot	GST	glutathione S-transferase	Oxaliplatin	Chemoresistance
A0A2Z6AE49_9SPHN	Uniprot	GST	glutathione S-transferase	Oxaliplatin	Chemoresistance
A0A315C530_9BURK	Uniprot	GST	glutathione S-transferase	Oxaliplatin	Chemoresistance
A0A315CXU1_9BURK	Uniprot	GST	glutathione S-transferase	Oxaliplatin	Chemoresistance
A0A316C6S0_PSESE	Uniprot	GST	glutathione S-transferase	Oxaliplatin	Chemoresistance
A0A317CAT0_9GAMM	Uniprot	GST	glutathione S-transferase	Oxaliplatin	Chemoresistance
A0A317E1V9_9PROT	Uniprot	GST	glutathione S-transferase	Oxaliplatin	Chemoresistance
A0A317JDJ8_9BACT	Uniprot	GST	glutathione S-transferase	Oxaliplatin	Chemoresistance
A0A318B7H3_9CAUL	Uniprot	GST	glutathione S-transferase	Oxaliplatin	Chemoresistance
A0A318EI46_9GAMM	Uniprot	GST	glutathione S-transferase	Oxaliplatin	Chemoresistance
A0A318R5H8_PROMR	Uniprot	GST	glutathione S-transferase	Oxaliplatin	Chemoresistance
A0A318T1S1_9HYPH	Uniprot	GST	glutathione S-transferase	Oxaliplatin	Chemoresistance
A0A318UYK0_9GAMM	Uniprot	GST	glutathione S-transferase	Oxaliplatin	Chemoresistance
A0A326GGK6_9SPHN	Uniprot	GST	glutathione S-transferase	Oxaliplatin	Chemoresistance
A0A327M5A3_9PROT	Uniprot	GST	glutathione S-transferase	Oxaliplatin	Chemoresistance
A0A328AHV8_9CAUL	Uniprot	GST	glutathione S-transferase	Oxaliplatin	Chemoresistance
A0A328AV65_9CAUL	Uniprot	GST	glutathione S-transferase	Oxaliplatin	Chemoresistance
A0A328B6X0_9CAUL	Uniprot	GST	glutathione S-transferase	Oxaliplatin	Chemoresistance
A0A328P4Z7_9GAMM	Uniprot	GST	glutathione S-transferase	Oxaliplatin	Chemoresistance
A0A329IV08_9PSED	Uniprot	GST	glutathione S-transferase	Oxaliplatin	Chemoresistance
A0A330GTZ5_9HYPH	Uniprot	GST	glutathione S-transferase	Oxaliplatin	Chemoresistance
A0A344PIW2_9RHOB	Uniprot	GST	glutathione S-transferase	Oxaliplatin	Chemoresistance
A0A345P4K1_9GAMM	Uniprot	GST	glutathione S-transferase	Oxaliplatin	Chemoresistance
A0A345QEG6_9RHOB	Uniprot	GST	glutathione S-transferase	Oxaliplatin	Chemoresistance
A0A345Y2L2_9NEIS	Uniprot	GST	glutathione S-transferase	Oxaliplatin	Chemoresistance
A0A347ULB2_9RHOB	Uniprot	GST	glutathione S-transferase	Oxaliplatin	Chemoresistance
A0A349HGM0_9BACT	Uniprot	GST	glutathione S-transferase	Oxaliplatin	Chemoresistance
A0A349LY75_9GAMM	Uniprot	GST	glutathione S-transferase	Oxaliplatin	Chemoresistance
A0A349QG09_9HYPH	Uniprot	GST	glutathione S-transferase	Oxaliplatin	Chemoresistance
A0A349X7Y7_9GAMM	Uniprot	GST	glutathione S-transferase	Oxaliplatin	Chemoresistance
A0A349YBU4_9PROT	Uniprot	GST	glutathione S-transferase	Oxaliplatin	Chemoresistance
A0A350KME0_9PROT	Uniprot	GST	glutathione S-transferase	Oxaliplatin	Chemoresistance
A0A350ZS45_9PROT	Uniprot	GST	glutathione S-transferase	Oxaliplatin	Chemoresistance
A0A351D0J5_9GAMM	Uniprot	GST	glutathione S-transferase	Oxaliplatin	Chemoresistance
A0A351I5W8_9BACT	Uniprot	GST	glutathione S-transferase	Oxaliplatin	Chemoresistance
A0A352C9J5_9PROT	Uniprot	GST	glutathione S-transferase	Oxaliplatin	Chemoresistance
A0A352JBX3_9CYAN	Uniprot	GST	glutathione S-transferase	Oxaliplatin	Chemoresistance
A0A352KQD2_9GAMM	Uniprot	GST	glutathione S-transferase	Oxaliplatin	Chemoresistance
A0A352X4K2_9CYAN	Uniprot	GST	glutathione S-transferase	Oxaliplatin	Chemoresistance
A0A353G9G8_RHISP	Uniprot	GST	glutathione S-transferase	Oxaliplatin	Chemoresistance
A0A353YDD1_9HYPH	Uniprot	GST	glutathione S-transferase	Oxaliplatin	Chemoresistance
A0A354CB45_9PROT	Uniprot	GST	glutathione S-transferase	Oxaliplatin	Chemoresistance
A0A354YEK6_9GAMM	Uniprot	GST	glutathione S-transferase	Oxaliplatin	Chemoresistance
A0A356FYK5_9PROT	Uniprot	GST	glutathione S-transferase	Oxaliplatin	Chemoresistance
A0A356IX46_9BACT	Uniprot	GST	glutathione S-transferase	Oxaliplatin	Chemoresistance
A0A356KHK1_UNCPL	Uniprot	GST	glutathione S-transferase	Oxaliplatin	Chemoresistance
A0A356T4W6_UNCMY	Uniprot	GST	glutathione S-transferase	Oxaliplatin	Chemoresistance
A0A358B621_9BURK	Uniprot	GST	glutathione S-transferase	Oxaliplatin	Chemoresistance
A0A358KP73_9BACT	Uniprot	GST	glutathione S-transferase	Oxaliplatin	Chemoresistance
A0A358Z7E5_9GAMM	Uniprot	GST	glutathione S-transferase	Oxaliplatin	Chemoresistance
A0A364JS77_9HYPH	Uniprot	GST	glutathione S-transferase	Oxaliplatin	Chemoresistance
A0A365TML2_9GAMM	Uniprot	GST	glutathione S-transferase	Oxaliplatin	Chemoresistance
A0A366D1G4_9GAMM	Uniprot	GST	glutathione S-transferase	Oxaliplatin	Chemoresistance
A0A366ERU4_9HYPH	Uniprot	GST	glutathione S-transferase	Oxaliplatin	Chemoresistance
A0A366FTD9_9HYPH	Uniprot	GST	glutathione S-transferase	Oxaliplatin	Chemoresistance
A0A366W3S3_9RHOB	Uniprot	GST	glutathione S-transferase	Oxaliplatin	Chemoresistance
A0A367XEV3_9PROT	Uniprot	GST	glutathione S-transferase	Oxaliplatin	Chemoresistance
A0A368A7X2_9HYPH	Uniprot	GST	glutathione S-transferase	Oxaliplatin	Chemoresistance
A0A368K720_9HYPH	Uniprot	GST	glutathione S-transferase	Oxaliplatin	Chemoresistance
A0A368LHE4_9VIBR	Uniprot	GST	glutathione S-transferase	Oxaliplatin	Chemoresistance
A0A368XFT3_9BURK	Uniprot	GST	glutathione S-transferase	Oxaliplatin	Chemoresistance
A0A368YC89_9BURK	Uniprot	GST	glutathione S-transferase	Oxaliplatin	Chemoresistance
A0A368Z4B3_9HYPH	Uniprot	GST	glutathione S-transferase	Oxaliplatin	Chemoresistance
A0A370DIL0_9GAMM	Uniprot	GST	glutathione S-transferase	Oxaliplatin	Chemoresistance
A0A370KHT7_9HYPH	Uniprot	GST	glutathione S-transferase	Oxaliplatin	Chemoresistance
A0A370L6C3_9HYPH	Uniprot	GST	glutathione S-transferase	Oxaliplatin	Chemoresistance
A0A371B4C6_9BRAD	Uniprot	GST	glutathione S-transferase	Oxaliplatin	Chemoresistance
A0A371JXH1_9GAMM	Uniprot	GST	glutathione S-transferase	Oxaliplatin	Chemoresistance
A0A371RGT1_9PROT	Uniprot	GST	glutathione S-transferase	Oxaliplatin	Chemoresistance
A0A372FFB7_9BACT	Uniprot	GST	glutathione S-transferase	Oxaliplatin	Chemoresistance
A0A376BS58_9NEIS	Uniprot	GST	glutathione S-transferase	Oxaliplatin	Chemoresistance
A0A377U303_KLEPN	Uniprot	GST	glutathione S-transferase	Oxaliplatin	Chemoresistance
A0A377XDQ8_KLEPN	Uniprot	GST	glutathione S-transferase	Oxaliplatin	Chemoresistance
A0A378IBS6_9GAMM	Uniprot	GST	glutathione S-transferase	Oxaliplatin	Chemoresistance
A0A378YTK6_9BURK	Uniprot	GST	glutathione S-transferase	Oxaliplatin	Chemoresistance
A0A380NMZ7_9FIRM	Uniprot	GST	glutathione S-transferase	Oxaliplatin	Chemoresistance
A0A385Z0Y1_9PSED	Uniprot	GST	glutathione S-transferase	Oxaliplatin	Chemoresistance
A0A387HLA4_9ACTN	Uniprot	GST	glutathione S-transferase	Oxaliplatin	Chemoresistance
A0A389MPK6_9HYPH	Uniprot	GST	glutathione S-transferase	Oxaliplatin	Chemoresistance
A0A395R1V3_9GAMM	Uniprot	GST	glutathione S-transferase	Oxaliplatin	Chemoresistance
A0A396RWM7_9SPHN	Uniprot	GST	glutathione S-transferase	Oxaliplatin	Chemoresistance
A0A398BWM4_9RHOB	Uniprot	GST	glutathione S-transferase	Oxaliplatin	Chemoresistance
A0A399F699_9DEIN	Uniprot	GST	glutathione S-transferase	Oxaliplatin	Chemoresistance
A0A399R2G4_9PROT	Uniprot	GST	glutathione S-transferase	Oxaliplatin	Chemoresistance
A0A399RJW5_9PROT	Uniprot	GST	glutathione S-transferase	Oxaliplatin	Chemoresistance
A0A3A0BS92_UNCCH	Uniprot	GST	glutathione S-transferase	Oxaliplatin	Chemoresistance
A0A3A0FDP7_9BACT	Uniprot	GST	glutathione S-transferase	Oxaliplatin	Chemoresistance
A0A3A0G1B6_9PROT	Uniprot	GST	glutathione S-transferase	Oxaliplatin	Chemoresistance
A0A3A3FIE7_9BURK	Uniprot	GST	glutathione S-transferase	Oxaliplatin	Chemoresistance
A0A3A4K1S6_UNCMY	Uniprot	GST	glutathione S-transferase	Oxaliplatin	Chemoresistance
A0A3A6QW11_9VIBR	Uniprot	GST	glutathione S-transferase	Oxaliplatin	Chemoresistance
A0A3A8EIZ6_9GAMM	Uniprot	GST	glutathione S-transferase	Oxaliplatin	Chemoresistance
A0A3A8JJ24_9BACT	Uniprot	GST	glutathione S-transferase	Oxaliplatin	Chemoresistance
A0A3A8QMC6_9BACT	Uniprot	GST	glutathione S-transferase	Oxaliplatin	Chemoresistance
A0A3B8QPD2_9RHOB	Uniprot	GST	glutathione S-transferase	Oxaliplatin	Chemoresistance
A0A3B9DI69_9PROT	Uniprot	GST	glutathione S-transferase	Oxaliplatin	Chemoresistance
A0A3C0JDR8_9GAMM	Uniprot	GST	glutathione S-transferase	Oxaliplatin	Chemoresistance
A0A3C0L0E9_9GAMM	Uniprot	GST	glutathione S-transferase	Oxaliplatin	Chemoresistance
A0A3C0MDK8_9PROT	Uniprot	GST	glutathione S-transferase	Oxaliplatin	Chemoresistance
A0A3C0Y2K2_9BURK	Uniprot	GST	glutathione S-transferase	Oxaliplatin	Chemoresistance
A0A3C1T1W2_9BACT	Uniprot	GST	glutathione S-transferase	Oxaliplatin	Chemoresistance
A0A3D0GKZ7_9GAMM	Uniprot	GST	glutathione S-transferase	Oxaliplatin	Chemoresistance
A0A3D1A7D9_9BACT	Uniprot	GST	glutathione S-transferase	Oxaliplatin	Chemoresistance
A0A3D1EGQ9_9GAMM	Uniprot	GST	glutathione S-transferase	Oxaliplatin	Chemoresistance
A0A3D1RB52_UNCMY	Uniprot	GST	glutathione S-transferase	Oxaliplatin	Chemoresistance
A0A3D1WBC0_9PROT	Uniprot	GST	glutathione S-transferase	Oxaliplatin	Chemoresistance
A0A3D1ZW24_9GAMM	Uniprot	GST	glutathione S-transferase	Oxaliplatin	Chemoresistance
A0A3D2BX70_9PROT	Uniprot	GST	glutathione S-transferase	Oxaliplatin	Chemoresistance
A0A3D2EKU9_9PROT	Uniprot	GST	glutathione S-transferase	Oxaliplatin	Chemoresistance
A0A3D2W128_9PROT	Uniprot	GST	glutathione S-transferase	Oxaliplatin	Chemoresistance
A0A3D3E9B9_9GAMM	Uniprot	GST	glutathione S-transferase	Oxaliplatin	Chemoresistance
A0A3D4F2M8_9HYPH	Uniprot	GST	glutathione S-transferase	Oxaliplatin	Chemoresistance
A0A3D5XMD6_9GAMM	Uniprot	GST	glutathione S-transferase	Oxaliplatin	Chemoresistance
A0A3D8PZQ1_9BACI	Uniprot	GST	glutathione S-transferase	Oxaliplatin	Chemoresistance
A0A3D9FIF7_9SPHN	Uniprot	GST	glutathione S-transferase	Oxaliplatin	Chemoresistance
A0A3D9HXN8_9PROT	Uniprot	GST	glutathione S-transferase	Oxaliplatin	Chemoresistance
A0A3E0AUK9_9STAP	Uniprot	GST	glutathione S-transferase	Oxaliplatin	Chemoresistance
A0A3E0KGM1_UNCFI	Uniprot	GST	glutathione S-transferase	Oxaliplatin	Chemoresistance
A0A3E0Q9D9_UNCPL	Uniprot	GST	glutathione S-transferase	Oxaliplatin	Chemoresistance
A0A3E0W6G7_9MICO	Uniprot	GST	glutathione S-transferase	Oxaliplatin	Chemoresistance
A0A3E1RID1_9BURK	Uniprot	GST	glutathione S-transferase	Oxaliplatin	Chemoresistance
A0A3G2L879_9FLAO	Uniprot	GST	glutathione S-transferase	Oxaliplatin	Chemoresistance
A0A3G3LD27_BURGA	Uniprot	GST	glutathione S-transferase	Oxaliplatin	Chemoresistance
A0A3G7A518_9PSED	Uniprot	GST	glutathione S-transferase	Oxaliplatin	Chemoresistance
A0A3G7YA88_9PSED	Uniprot	GST	glutathione S-transferase	Oxaliplatin	Chemoresistance
A0A3G8H686_9BURK	Uniprot	GST	glutathione S-transferase	Oxaliplatin	Chemoresistance
A0A3L7E1S8_9GAMM	Uniprot	GST	glutathione S-transferase	Oxaliplatin	Chemoresistance
A0A3L7W6J3_UNCCH	Uniprot	GST	glutathione S-transferase	Oxaliplatin	Chemoresistance
A0A3L9MAR2_9GAMM	Uniprot	GST	glutathione S-transferase	Oxaliplatin	Chemoresistance
A0A3M0CXC1_9PROT	Uniprot	GST	glutathione S-transferase	Oxaliplatin	Chemoresistance
A0A3M0WR55_9PROT	Uniprot	GST	glutathione S-transferase	Oxaliplatin	Chemoresistance
A0A3M1FIX6_9CHLR	Uniprot	GST	glutathione S-transferase	Oxaliplatin	Chemoresistance
A0A3M1IR23_9PROT	Uniprot	GST	glutathione S-transferase	Oxaliplatin	Chemoresistance
A0A3M1K0Y4_9PROT	Uniprot	GST	glutathione S-transferase	Oxaliplatin	Chemoresistance
A0A3M1KV74_9CYAN	Uniprot	GST	glutathione S-transferase	Oxaliplatin	Chemoresistance
A0A3M1RTC7_9GAMM	Uniprot	GST	glutathione S-transferase	Oxaliplatin	Chemoresistance
A0A3M2HBK9_9PSED	Uniprot	GST	glutathione S-transferase	Oxaliplatin	Chemoresistance
A0A3M2LD93_9NOCA	Uniprot	GST	glutathione S-transferase	Oxaliplatin	Chemoresistance
A0A3M3SJF6_PSECI	Uniprot	GST	glutathione S-transferase	Oxaliplatin	Chemoresistance
A0A3M4F7E6_PSEMA	Uniprot	GST	glutathione S-transferase	Oxaliplatin	Chemoresistance
A0A3M6Q2C6_9GAMM	Uniprot	GST	glutathione S-transferase	Oxaliplatin	Chemoresistance
A0A3M8T1J7_9GAMM	Uniprot	GST	glutathione S-transferase	Oxaliplatin	Chemoresistance
A0A3N0E8I7_9ACTN	Uniprot	GST	glutathione S-transferase	Oxaliplatin	Chemoresistance
A0A3N1MGC7_9PROT	Uniprot	GST	glutathione S-transferase	Oxaliplatin	Chemoresistance
A0A3N2R6D6_9RHOB	Uniprot	GST	glutathione S-transferase	Oxaliplatin	Chemoresistance
A0A3N3DYZ8_9VIBR	Uniprot	GST	glutathione S-transferase	Oxaliplatin	Chemoresistance
A0A3N4TWQ3_9BURK	Uniprot	GST	glutathione S-transferase	Oxaliplatin	Chemoresistance
A0A3N5FMN8_9GAMM	Uniprot	GST	glutathione S-transferase	Oxaliplatin	Chemoresistance
A0A3N5H9P2_9BACT	Uniprot	GST	glutathione S-transferase	Oxaliplatin	Chemoresistance
A0A3N5KNB9_9GAMM	Uniprot	GST	glutathione S-transferase	Oxaliplatin	Chemoresistance
A0A3N6F2S9_9BACL	Uniprot	GST	glutathione S-transferase	Oxaliplatin	Chemoresistance
A0A3N6S063_9GAMM	Uniprot	GST	glutathione S-transferase	Oxaliplatin	Chemoresistance
A0A3P3FE89_9HYPH	Uniprot	GST	glutathione S-transferase	Oxaliplatin	Chemoresistance
A0A3P5WII0_9RHOB	Uniprot	GST	glutathione S-transferase	Oxaliplatin	Chemoresistance
A0A3Q9C686_9ACTN	Uniprot	GST	glutathione S-transferase	Oxaliplatin	Chemoresistance
A0A3Q9QUG9_9BACI	Uniprot	GST	glutathione S-transferase	Oxaliplatin	Chemoresistance
A0A3R7Q4C3_9RHOB	Uniprot	GST	glutathione S-transferase	Oxaliplatin	Chemoresistance
A0A3R7WGR3_9PROT	Uniprot	GST	glutathione S-transferase	Oxaliplatin	Chemoresistance
A0A3R8S571_9SPHN	Uniprot	GST	glutathione S-transferase	Oxaliplatin	Chemoresistance
A0A3S0EP84_9BURK	Uniprot	GST	glutathione S-transferase	Oxaliplatin	Chemoresistance
A0A3S0JPD5_STEMA	Uniprot	GST	glutathione S-transferase	Oxaliplatin	Chemoresistance
A0A3S0PQS6_9VIBR	Uniprot	GST	glutathione S-transferase	Oxaliplatin	Chemoresistance
A0A3S1AVX5_9CYAN	Uniprot	GST	glutathione S-transferase	Oxaliplatin	Chemoresistance
A0A3S2VLI0_9PROT	Uniprot	GST	glutathione S-transferase	Oxaliplatin	Chemoresistance
A0A3S2YTD0_9HYPH	Uniprot	GST	glutathione S-transferase	Oxaliplatin	Chemoresistance
A0A3S3GT72_9HYPH	Uniprot	GST	glutathione S-transferase	Oxaliplatin	Chemoresistance
A0A3S3RIW8_9HYPH	Uniprot	GST	glutathione S-transferase	Oxaliplatin	Chemoresistance
A0A3S3V4M6_9SPHI	Uniprot	GST	glutathione S-transferase	Oxaliplatin	Chemoresistance
A0A402APA5_9CHLR	Uniprot	GST	glutathione S-transferase	Oxaliplatin	Chemoresistance
A0A411HPT9_9GAMM	Uniprot	GST	glutathione S-transferase	Oxaliplatin	Chemoresistance
A0A411WTV8_9BURK	Uniprot	GST	glutathione S-transferase	Oxaliplatin	Chemoresistance
A0A418YCH2_9GAMM	Uniprot	GST	glutathione S-transferase	Oxaliplatin	Chemoresistance
A0A419A5L0_9RHOB	Uniprot	GST	glutathione S-transferase	Oxaliplatin	Chemoresistance
A0A419YF42_9ACTN	Uniprot	GST	glutathione S-transferase	Oxaliplatin	Chemoresistance
A0A420E8X5_9ALTE	Uniprot	GST	glutathione S-transferase	Oxaliplatin	Chemoresistance
A0A420WZN9_9GAMM	Uniprot	GST	glutathione S-transferase	Oxaliplatin	Chemoresistance
A0A423DL75_9PSED	Uniprot	GST	glutathione S-transferase	Oxaliplatin	Chemoresistance
A0A423PJE0_9GAMM	Uniprot	GST	glutathione S-transferase	Oxaliplatin	Chemoresistance
A0A424JFR1_9PROT	Uniprot	GST	glutathione S-transferase	Oxaliplatin	Chemoresistance
A0A424MYY1_9GAMM	Uniprot	GST	glutathione S-transferase	Oxaliplatin	Chemoresistance
A0A429V7G7_9SPHN	Uniprot	GST	glutathione S-transferase	Oxaliplatin	Chemoresistance
A0A431M828_9RHOO	Uniprot	GST	glutathione S-transferase	Oxaliplatin	Chemoresistance
A0A431P8K8_9BRAD	Uniprot	GST	glutathione S-transferase	Oxaliplatin	Chemoresistance
A0A431VNN6_9PROT	Uniprot	GST	glutathione S-transferase	Oxaliplatin	Chemoresistance
A0A432FP74_9GAMM	Uniprot	GST	glutathione S-transferase	Oxaliplatin	Chemoresistance
A0A432ITU5_9PROT	Uniprot	GST	glutathione S-transferase	Oxaliplatin	Chemoresistance
A0A432UZH2_9HYPH	Uniprot	GST	glutathione S-transferase	Oxaliplatin	Chemoresistance
A0A432Y931_9GAMM	Uniprot	GST	glutathione S-transferase	Oxaliplatin	Chemoresistance
A0A432ZBH2_9GAMM	Uniprot	GST	glutathione S-transferase	Oxaliplatin	Chemoresistance
A0A433J7A9_9PROT	Uniprot	GST	glutathione S-transferase	Oxaliplatin	Chemoresistance
A0A435YUM7_9HYPH	Uniprot	GST	glutathione S-transferase	Oxaliplatin	Chemoresistance
A0A437JIH2_9GAMM	Uniprot	GST	glutathione S-transferase	Oxaliplatin	Chemoresistance
A0A437LXF3_9PROT	Uniprot	GST	glutathione S-transferase	Oxaliplatin	Chemoresistance
A0A437MGX4_9PROT	Uniprot	GST	glutathione S-transferase	Oxaliplatin	Chemoresistance
A0A437P081_9ACTN	Uniprot	GST	glutathione S-transferase	Oxaliplatin	Chemoresistance
A0A437QWP0_9PROT	Uniprot	GST	glutathione S-transferase	Oxaliplatin	Chemoresistance
A0A438AJB1_9RHOB	Uniprot	GST	glutathione S-transferase	Oxaliplatin	Chemoresistance
A0A446ZG18_ACICA	Uniprot	GST	glutathione S-transferase	Oxaliplatin	Chemoresistance
A0A480ATV4_9BURK	Uniprot	GST	glutathione S-transferase	Oxaliplatin	Chemoresistance
A0A494XQ66_9BURK	Uniprot	GST	glutathione S-transferase	Oxaliplatin	Chemoresistance
A0A496X7I3_9GAMM	Uniprot	GST	glutathione S-transferase	Oxaliplatin	Chemoresistance
A0A498E8W0_9ACTN	Uniprot	GST	glutathione S-transferase	Oxaliplatin	Chemoresistance
A0A4D4MMH2_STRAX	Uniprot	GST	glutathione S-transferase	Oxaliplatin	Chemoresistance
A0A4D7QJG1_9HYPH	Uniprot	GST	glutathione S-transferase	Oxaliplatin	Chemoresistance
A0A4P2Q6N5_SORCE	Uniprot	GST	glutathione S-transferase	Oxaliplatin	Chemoresistance
A0A4P2QXG2_SORCE	Uniprot	GST	glutathione S-transferase	Oxaliplatin	Chemoresistance
A0A4P5U6V8_9BURK	Uniprot	GST	glutathione S-transferase	Oxaliplatin	Chemoresistance
A0A4P6FHJ1_9SPHN	Uniprot	GST	glutathione S-transferase	Oxaliplatin	Chemoresistance
A0A4P6G8C2_9SPHN	Uniprot	GST	glutathione S-transferase	Oxaliplatin	Chemoresistance
A0A4P6LBM8_9SYNE	Uniprot	GST	glutathione S-transferase	Oxaliplatin	Chemoresistance
A0A4P6P7L6_9GAMM	Uniprot	GST	glutathione S-transferase	Oxaliplatin	Chemoresistance
A0A4P7H5L8_9NOCA	Uniprot	GST	glutathione S-transferase	Oxaliplatin	Chemoresistance
A0A4Q1CXF5_9GAMM	Uniprot	GST	glutathione S-transferase	Oxaliplatin	Chemoresistance
A0A4Q1JTG3_9GAMM	Uniprot	GST	glutathione S-transferase	Oxaliplatin	Chemoresistance
A0A4Q1SQS1_9BACL	Uniprot	GST	glutathione S-transferase	Oxaliplatin	Chemoresistance
A0A4Q1ZQ59_9RHOB	Uniprot	GST	glutathione S-transferase	Oxaliplatin	Chemoresistance
A0A4Q2LLS7_9BACL	Uniprot	GST	glutathione S-transferase	Oxaliplatin	Chemoresistance
A0A4Q2UAE8_9HYPH	Uniprot	GST	glutathione S-transferase	Oxaliplatin	Chemoresistance
A0A4Q2XXX7_9SPHN	Uniprot	GST	glutathione S-transferase	Oxaliplatin	Chemoresistance
A0A4Q2ZT62_9SPHN	Uniprot	GST	glutathione S-transferase	Oxaliplatin	Chemoresistance
A0A4Q3C2J5_9SPHN	Uniprot	GST	glutathione S-transferase	Oxaliplatin	Chemoresistance
A0A4Q3D6I5_9SPHN	Uniprot	GST	glutathione S-transferase	Oxaliplatin	Chemoresistance
A0A4Q3IZ72_9BURK	Uniprot	GST	glutathione S-transferase	Oxaliplatin	Chemoresistance
A0A4Q3NEI4_9BURK	Uniprot	GST	glutathione S-transferase	Oxaliplatin	Chemoresistance
A0A4Q3Q4X5_9BURK	Uniprot	GST	glutathione S-transferase	Oxaliplatin	Chemoresistance
A0A4Q3S9U2_9CAUL	Uniprot	GST	glutathione S-transferase	Oxaliplatin	Chemoresistance
A0A4Q3YBL3_9RHOB	Uniprot	GST	glutathione S-transferase	Oxaliplatin	Chemoresistance
A0A4Q3Z8C5_9RHOB	Uniprot	GST	glutathione S-transferase	Oxaliplatin	Chemoresistance
A0A4Q4BPU6_9PROT	Uniprot	GST	glutathione S-transferase	Oxaliplatin	Chemoresistance
A0A4Q4IXU3_9BACL	Uniprot	GST	glutathione S-transferase	Oxaliplatin	Chemoresistance
A0A4Q5MED3_9GAMM	Uniprot	GST	glutathione S-transferase	Oxaliplatin	Chemoresistance
A0A4Q5PHU2_9BURK	Uniprot	GST	glutathione S-transferase	Oxaliplatin	Chemoresistance
A0A4Q5Q2E9_9GAMM	Uniprot	GST	glutathione S-transferase	Oxaliplatin	Chemoresistance
A0A4Q5S231_9SPHN	Uniprot	GST	glutathione S-transferase	Oxaliplatin	Chemoresistance
A0A4Q5U9M7_9BURK	Uniprot	GST	glutathione S-transferase	Oxaliplatin	Chemoresistance
A0A4Q5WSV0_9BURK	Uniprot	GST	glutathione S-transferase	Oxaliplatin	Chemoresistance
A0A4Q6CW19_9GAMM	Uniprot	GST	glutathione S-transferase	Oxaliplatin	Chemoresistance
A0A4Q6XM59_9SPHN	Uniprot	GST	glutathione S-transferase	Oxaliplatin	Chemoresistance
A0A4Q7V580_9BURK	Uniprot	GST	glutathione S-transferase	Oxaliplatin	Chemoresistance
A0A4Q7XN99_9ACTN	Uniprot	GST	glutathione S-transferase	Oxaliplatin	Chemoresistance
A0A4Q8URG0_9MICC	Uniprot	GST	glutathione S-transferase	Oxaliplatin	Chemoresistance
A0A4Q9GH87_9HYPH	Uniprot	GST	glutathione S-transferase	Oxaliplatin	Chemoresistance
A0A4Q9QXM8_9PSED	Uniprot	GST	glutathione S-transferase	Oxaliplatin	Chemoresistance
A0A4R0GDH7_9ACTN	Uniprot	GST	glutathione S-transferase	Oxaliplatin	Chemoresistance
A0A4R0YAQ0_9PROT	Uniprot	GST	glutathione S-transferase	Oxaliplatin	Chemoresistance
A0A4R0YVF4_9GAMM	Uniprot	GST	glutathione S-transferase	Oxaliplatin	Chemoresistance
A0A4R1EYC8_9GAMM	Uniprot	GST	glutathione S-transferase	Oxaliplatin	Chemoresistance
A0A4R1I535_ANCAQ	Uniprot	GST	glutathione S-transferase	Oxaliplatin	Chemoresistance
A0A4R1WR53_9ACTN	Uniprot	GST	glutathione S-transferase	Oxaliplatin	Chemoresistance
A0A4R2DCU9_9NOCA	Uniprot	GST	glutathione S-transferase	Oxaliplatin	Chemoresistance
A0A4R2IMQ6_9ACTN	Uniprot	GST	glutathione S-transferase	Oxaliplatin	Chemoresistance
A0A4R2PE65_RHOSA	Uniprot	GST	glutathione S-transferase	Oxaliplatin	Chemoresistance
A0A4R2R6G4_9BACL	Uniprot	GST	glutathione S-transferase	Oxaliplatin	Chemoresistance
A0A4R3HDW9_9CAUL	Uniprot	GST	glutathione S-transferase	Oxaliplatin	Chemoresistance
A0A4R4DSF5_9PROT	Uniprot	GST	glutathione S-transferase	Oxaliplatin	Chemoresistance
A0A4R4PEE5_9ACTN	Uniprot	GST	glutathione S-transferase	Oxaliplatin	Chemoresistance
A0A4R4THM5_9ACTN	Uniprot	GST	glutathione S-transferase	Oxaliplatin	Chemoresistance
A0A4R5LXD8_9BURK	Uniprot	GST	glutathione S-transferase	Oxaliplatin	Chemoresistance
A0A4R5UIN8_9HYPH	Uniprot	GST	glutathione S-transferase	Oxaliplatin	Chemoresistance
A0A4R6M916_9FLAO	Uniprot	GST	glutathione S-transferase	Oxaliplatin	Chemoresistance
A0A4R6RIX4_9HYPH	Uniprot	GST	glutathione S-transferase	Oxaliplatin	Chemoresistance
A0A4R7P4U2_9GAMM	Uniprot	GST	glutathione S-transferase	Oxaliplatin	Chemoresistance
A0A4R9KA98_9LEPT	Uniprot	GST	glutathione S-transferase	Oxaliplatin	Chemoresistance
A0A4S2U1Y3_9ACTN	Uniprot	GST	glutathione S-transferase	Oxaliplatin	Chemoresistance
A0A4S3FY30_9BURK	Uniprot	GST	glutathione S-transferase	Oxaliplatin	Chemoresistance
A0A4S3MMZ8_9RHOB	Uniprot	GST	glutathione S-transferase	Oxaliplatin	Chemoresistance
A0A4S4ASR1_9RHOO	Uniprot	GST	glutathione S-transferase	Oxaliplatin	Chemoresistance
A0A4S4ND70_9RHOB	Uniprot	GST	glutathione S-transferase	Oxaliplatin	Chemoresistance
A0A4S8NCV3_9HYPH	Uniprot	GST	glutathione S-transferase	Oxaliplatin	Chemoresistance
A0A4U0GSX3_9GAMM	Uniprot	GST	glutathione S-transferase	Oxaliplatin	Chemoresistance
A0A4U1IIT6_9BACT	Uniprot	GST	glutathione S-transferase	Oxaliplatin	Chemoresistance
A0A4U6D610_9BACT	Uniprot	GST	glutathione S-transferase	Oxaliplatin	Chemoresistance
A0A4U9TEF3_SERFO	Uniprot	GST	glutathione S-transferase	Oxaliplatin	Chemoresistance
A0A4V1A1A3_9NOCA	Uniprot	GST	glutathione S-transferase	Oxaliplatin	Chemoresistance
A0A4V1CUK7_SHIFM	Uniprot	GST	glutathione S-transferase	Oxaliplatin	Chemoresistance
A0A4V1VFG8_9PROT	Uniprot	GST	glutathione S-transferase	Oxaliplatin	Chemoresistance
A0A4V2A2F6_9SPHN	Uniprot	GST	glutathione S-transferase	Oxaliplatin	Chemoresistance
A0A4V2B738_9GAMM	Uniprot	GST	glutathione S-transferase	Oxaliplatin	Chemoresistance
A0A4V2VSU1_PELSC	Uniprot	GST	glutathione S-transferase	Oxaliplatin	Chemoresistance
A0A4V2ZGE8_9ALTE	Uniprot	GST	glutathione S-transferase	Oxaliplatin	Chemoresistance
A0A4V3AUS5_9BURK	Uniprot	GST	glutathione S-transferase	Oxaliplatin	Chemoresistance
A0A4Y3GAK9_9CYAN	Uniprot	GST	glutathione S-transferase	Oxaliplatin	Chemoresistance
A0A4Y3VD05_9ACTN	Uniprot	GST	glutathione S-transferase	Oxaliplatin	Chemoresistance
A0A4Y8RA16_9HYPH	Uniprot	GST	glutathione S-transferase	Oxaliplatin	Chemoresistance
A0A4Y8UNQ8_9GAMM	Uniprot	GST	glutathione S-transferase	Oxaliplatin	Chemoresistance
A0A4Y9EPV6_9SPHN	Uniprot	GST	glutathione S-transferase	Oxaliplatin	Chemoresistance
A0A4Y9JZJ5_9PAST	Uniprot	GST	glutathione S-transferase	Oxaliplatin	Chemoresistance
A0A4Y9SFR4_9BURK	Uniprot	GST	glutathione S-transferase	Oxaliplatin	Chemoresistance
A0A4Y9T6I6_PSEFL	Uniprot	GST	glutathione S-transferase	Oxaliplatin	Chemoresistance
A0A4Z0BUH3_9BURK	Uniprot	GST	glutathione S-transferase	Oxaliplatin	Chemoresistance
A0A4Z0H571_9ACTN	Uniprot	GST	glutathione S-transferase	Oxaliplatin	Chemoresistance
A0A501PNS1_9PROT	Uniprot	GST	glutathione S-transferase	Oxaliplatin	Chemoresistance
A0A501WV28_9RHOB	Uniprot	GST	glutathione S-transferase	Oxaliplatin	Chemoresistance
A0A506UGL4_9HYPH	Uniprot	GST	glutathione S-transferase	Oxaliplatin	Chemoresistance
A0A508TCY2_9BRAD	Uniprot	GST	glutathione S-transferase	Oxaliplatin	Chemoresistance
A0A510V0Z3_9CELL	Uniprot	GST	glutathione S-transferase	Oxaliplatin	Chemoresistance
A0A511SZW3_MYXFU	Uniprot	GST	glutathione S-transferase	Oxaliplatin	Chemoresistance
A0A512JC28_9HYPH	Uniprot	GST	glutathione S-transferase	Oxaliplatin	Chemoresistance
A0A512N4B9_9HYPH	Uniprot	GST	glutathione S-transferase	Oxaliplatin	Chemoresistance
A0A512NGL8_9HYPH	Uniprot	GST	glutathione S-transferase	Oxaliplatin	Chemoresistance
A0A515DH79_9BURK	Uniprot	GST	glutathione S-transferase	Oxaliplatin	Chemoresistance
A0A515KLR9_9BRAD	Uniprot	GST	glutathione S-transferase	Oxaliplatin	Chemoresistance
A0A516GX91_9PROT	Uniprot	GST	glutathione S-transferase	Oxaliplatin	Chemoresistance
A0A516HFS1_9GAMM	Uniprot	GST	glutathione S-transferase	Oxaliplatin	Chemoresistance
A0A516WB21_9BURK	Uniprot	GST	glutathione S-transferase	Oxaliplatin	Chemoresistance
A0A518LGD6_9BACT	Uniprot	GST	glutathione S-transferase	Oxaliplatin	Chemoresistance
A0A519G385_9BURK	Uniprot	GST	glutathione S-transferase	Oxaliplatin	Chemoresistance
A0A519HVG0_9CAUL	Uniprot	GST	glutathione S-transferase	Oxaliplatin	Chemoresistance
A0A519I8Z5_9BURK	Uniprot	GST	glutathione S-transferase	Oxaliplatin	Chemoresistance
A0A519QN68_9SPHN	Uniprot	GST	glutathione S-transferase	Oxaliplatin	Chemoresistance
A0A519WZT5_9SPHI	Uniprot	GST	glutathione S-transferase	Oxaliplatin	Chemoresistance
A0A519ZRS1_9BURK	Uniprot	GST	glutathione S-transferase	Oxaliplatin	Chemoresistance
A0A520DFX4_9BURK	Uniprot	GST	glutathione S-transferase	Oxaliplatin	Chemoresistance
A0A520E8E8_9BURK	Uniprot	GST	glutathione S-transferase	Oxaliplatin	Chemoresistance
A0A520GFI8_9BURK	Uniprot	GST	glutathione S-transferase	Oxaliplatin	Chemoresistance
A0A520H5A8_9BURK	Uniprot	GST	glutathione S-transferase	Oxaliplatin	Chemoresistance
A0A520JE15_SPHSX	Uniprot	GST	glutathione S-transferase	Oxaliplatin	Chemoresistance
A0A520LVP4_9GAMM	Uniprot	GST	glutathione S-transferase	Oxaliplatin	Chemoresistance
A0A520R8T1_9PROT	Uniprot	GST	glutathione S-transferase	Oxaliplatin	Chemoresistance
A0A521AIN0_9RHOB	Uniprot	GST	glutathione S-transferase	Oxaliplatin	Chemoresistance
A0A521CI20_9BACT	Uniprot	GST	glutathione S-transferase	Oxaliplatin	Chemoresistance
A0A521F3D5_9GAMM	Uniprot	GST	glutathione S-transferase	Oxaliplatin	Chemoresistance
A0A521L735_9HYPH	Uniprot	GST	glutathione S-transferase	Oxaliplatin	Chemoresistance
A0A521M3K3_9HYPH	Uniprot	GST	glutathione S-transferase	Oxaliplatin	Chemoresistance
A0A521MUA6_9MICO	Uniprot	GST	glutathione S-transferase	Oxaliplatin	Chemoresistance
A0A521RU44_9BACT	Uniprot	GST	glutathione S-transferase	Oxaliplatin	Chemoresistance
A0A521WH21_9GAMM	Uniprot	GST	glutathione S-transferase	Oxaliplatin	Chemoresistance
A0A522A821_9PROT	Uniprot	GST	glutathione S-transferase	Oxaliplatin	Chemoresistance
A0A522BX91_9BURK	Uniprot	GST	glutathione S-transferase	Oxaliplatin	Chemoresistance
A0A522GGF4_9BURK	Uniprot	GST	glutathione S-transferase	Oxaliplatin	Chemoresistance
A0A522I2K1_9GAMM	Uniprot	GST	glutathione S-transferase	Oxaliplatin	Chemoresistance
A0A522KUQ7_9GAMM	Uniprot	GST	glutathione S-transferase	Oxaliplatin	Chemoresistance
A0A522M3C8_9GAMM	Uniprot	GST	glutathione S-transferase	Oxaliplatin	Chemoresistance
A0A522N377_9GAMM	Uniprot	GST	glutathione S-transferase	Oxaliplatin	Chemoresistance
A0A522TTW2_9GAMM	Uniprot	GST	glutathione S-transferase	Oxaliplatin	Chemoresistance
A0A522W622_9BACT	Uniprot	GST	glutathione S-transferase	Oxaliplatin	Chemoresistance
A0A522Z4Z6_9BACT	Uniprot	GST	glutathione S-transferase	Oxaliplatin	Chemoresistance
A0A523EST3_9BACT	Uniprot	GST	glutathione S-transferase	Oxaliplatin	Chemoresistance
A0A523FMG3_9PROT	Uniprot	GST	glutathione S-transferase	Oxaliplatin	Chemoresistance
A0A523G7F6_9PROT	Uniprot	GST	glutathione S-transferase	Oxaliplatin	Chemoresistance
A0A523JT96_UNCDE	Uniprot	GST	glutathione S-transferase	Oxaliplatin	Chemoresistance
A0A523MB61_9GAMM	Uniprot	GST	glutathione S-transferase	Oxaliplatin	Chemoresistance
A0A524IK10_9BACT	Uniprot	GST	glutathione S-transferase	Oxaliplatin	Chemoresistance
A0A525IUD7_BRASZ	Uniprot	GST	glutathione S-transferase	Oxaliplatin	Chemoresistance
A0A525JB25_9CAUL	Uniprot	GST	glutathione S-transferase	Oxaliplatin	Chemoresistance
A0A525JM51_9CAUL	Uniprot	GST	glutathione S-transferase	Oxaliplatin	Chemoresistance
A0A525KA07_9CAUL	Uniprot	GST	glutathione S-transferase	Oxaliplatin	Chemoresistance
A0A525L050_9CAUL	Uniprot	GST	glutathione S-transferase	Oxaliplatin	Chemoresistance
A0A528A2C0_9HYPH	Uniprot	GST	glutathione S-transferase	Oxaliplatin	Chemoresistance
A0A533IAT4_PARDE	Uniprot	GST	glutathione S-transferase	Oxaliplatin	Chemoresistance
A0A533J8J8_9BRAD	Uniprot	GST	glutathione S-transferase	Oxaliplatin	Chemoresistance
A0A534BVD8_9GAMM	Uniprot	GST	glutathione S-transferase	Oxaliplatin	Chemoresistance
A0A534PD51_UNCDE	Uniprot	GST	glutathione S-transferase	Oxaliplatin	Chemoresistance
A0A534Q7U3_UNCDE	Uniprot	GST	glutathione S-transferase	Oxaliplatin	Chemoresistance
A0A534TFT9_UNCDE	Uniprot	GST	glutathione S-transferase	Oxaliplatin	Chemoresistance
A0A535Q5L3_UNCCH	Uniprot	GST	glutathione S-transferase	Oxaliplatin	Chemoresistance
A0A536BSX7_UNCCH	Uniprot	GST	glutathione S-transferase	Oxaliplatin	Chemoresistance
A0A536UZ78_9PROT	Uniprot	GST	glutathione S-transferase	Oxaliplatin	Chemoresistance
A0A536WDI8_9PROT	Uniprot	GST	glutathione S-transferase	Oxaliplatin	Chemoresistance
A0A537DJL3_9PROT	Uniprot	GST	glutathione S-transferase	Oxaliplatin	Chemoresistance
A0A537LWP4_9PROT	Uniprot	GST	glutathione S-transferase	Oxaliplatin	Chemoresistance
A0A537MLL3_9PROT	Uniprot	GST	glutathione S-transferase	Oxaliplatin	Chemoresistance
A0A537MYZ5_9PROT	Uniprot	GST	glutathione S-transferase	Oxaliplatin	Chemoresistance
A0A537NH45_9PROT	Uniprot	GST	glutathione S-transferase	Oxaliplatin	Chemoresistance
A0A537QJI6_9PROT	Uniprot	GST	glutathione S-transferase	Oxaliplatin	Chemoresistance
A0A537SSC6_9PROT	Uniprot	GST	glutathione S-transferase	Oxaliplatin	Chemoresistance
A0A538AHH8_UNCAC	Uniprot	GST	glutathione S-transferase	Oxaliplatin	Chemoresistance
A0A538DKC6_UNCAC	Uniprot	GST	glutathione S-transferase	Oxaliplatin	Chemoresistance
A0A538H9H6_UNCAC	Uniprot	GST	glutathione S-transferase	Oxaliplatin	Chemoresistance
A0A538KMH1_UNCAC	Uniprot	GST	glutathione S-transferase	Oxaliplatin	Chemoresistance
A0A539CQW7_9HYPH	Uniprot	GST	glutathione S-transferase	Oxaliplatin	Chemoresistance
A0A542Z9Z0_RARFA	Uniprot	GST	glutathione S-transferase	Oxaliplatin	Chemoresistance
A0A547PEC9_9SPHN	Uniprot	GST	glutathione S-transferase	Oxaliplatin	Chemoresistance
A0A553H4E0_9PSED	Uniprot	GST	glutathione S-transferase	Oxaliplatin	Chemoresistance
A0A553L939_9ALTE	Uniprot	GST	glutathione S-transferase	Oxaliplatin	Chemoresistance
A0A554JRJ7_9BACT	Uniprot	GST	glutathione S-transferase	Oxaliplatin	Chemoresistance
A0A554LK88_9BACT	Uniprot	GST	glutathione S-transferase	Oxaliplatin	Chemoresistance
A0A556AS42_9BURK	Uniprot	GST	glutathione S-transferase	Oxaliplatin	Chemoresistance
A0A558HQ79_9GAMM	Uniprot	GST	glutathione S-transferase	Oxaliplatin	Chemoresistance
A0A559PQZ6_9FLAO	Uniprot	GST	glutathione S-transferase	Oxaliplatin	Chemoresistance
A0A561Q7R8_9HYPH	Uniprot	GST	glutathione S-transferase	Oxaliplatin	Chemoresistance
A0A561U877_9PSEU	Uniprot	GST	glutathione S-transferase	Oxaliplatin	Chemoresistance
A0A562LAR6_9GAMM	Uniprot	GST	glutathione S-transferase	Oxaliplatin	Chemoresistance
A0A562PFI7_9HYPH	Uniprot	GST	glutathione S-transferase	Oxaliplatin	Chemoresistance
A0A562V0W7_9ACTN	Uniprot	GST	glutathione S-transferase	Oxaliplatin	Chemoresistance
A0A5A9FED4_9PROT	Uniprot	GST	glutathione S-transferase	Oxaliplatin	Chemoresistance
A0A5B0KMK3_AZOBR	Uniprot	GST	glutathione S-transferase	Oxaliplatin	Chemoresistance
A0A5B0X7A4_9GAMM	Uniprot	GST	glutathione S-transferase	Oxaliplatin	Chemoresistance
A0A5B8LE43_9SPHN	Uniprot	GST	glutathione S-transferase	Oxaliplatin	Chemoresistance
A0A5B8Z125_BACDA	Uniprot	GST	glutathione S-transferase	Oxaliplatin	Chemoresistance
A0A5B9DWG2_9GAMM	Uniprot	GST	glutathione S-transferase	Oxaliplatin	Chemoresistance
A0A5B9EVR8_9RHOB	Uniprot	GST	glutathione S-transferase	Oxaliplatin	Chemoresistance
A0A5B9PIT5_9BACT	Uniprot	GST	glutathione S-transferase	Oxaliplatin	Chemoresistance
A0A5C4M5R1_9PSEU	Uniprot	GST	glutathione S-transferase	Oxaliplatin	Chemoresistance
A0A5C5PST1_9PSED	Uniprot	GST	glutathione S-transferase	Oxaliplatin	Chemoresistance
A0A5C5TB09_9HYPH	Uniprot	GST	glutathione S-transferase	Oxaliplatin	Chemoresistance
A0A5C6YCC3_9RALS	Uniprot	GST	glutathione S-transferase	Oxaliplatin	Chemoresistance
A0A5C7L8L6_9GAMM	Uniprot	GST	glutathione S-transferase	Oxaliplatin	Chemoresistance
A0A5C7UBT5_9BURK	Uniprot	GST	glutathione S-transferase	Oxaliplatin	Chemoresistance
A0A5C8M3X1_9GAMM	Uniprot	GST	glutathione S-transferase	Oxaliplatin	Chemoresistance
A0A5C8PS83_9HYPH	Uniprot	GST	glutathione S-transferase	Oxaliplatin	Chemoresistance
A0A5C8TP97_9HYPH	Uniprot	GST	glutathione S-transferase	Oxaliplatin	Chemoresistance
A0A5D0RNJ4_9RHOB	Uniprot	GST	glutathione S-transferase	Oxaliplatin	Chemoresistance
A0A5D0V1Y0_9ACTN	Uniprot	GST	glutathione S-transferase	Oxaliplatin	Chemoresistance
A0A5E4NUA6_9HYPH	Uniprot	GST	glutathione S-transferase	Oxaliplatin	Chemoresistance
A0A5E4RGV7_9BURK	Uniprot	GST	glutathione S-transferase	Oxaliplatin	Chemoresistance
A0A5E4U9K5_9BURK	Uniprot	GST	glutathione S-transferase	Oxaliplatin	Chemoresistance
A0A5E5BMB7_9BURK	Uniprot	GST	glutathione S-transferase	Oxaliplatin	Chemoresistance
A0A5F1ZU13_9LEPT	Uniprot	GST	glutathione S-transferase	Oxaliplatin	Chemoresistance
A0A5J6IEQ1_STRC4	Uniprot	GST	glutathione S-transferase	Oxaliplatin	Chemoresistance
A0A5J6MFL8_9PROT	Uniprot	GST	glutathione S-transferase	Oxaliplatin	Chemoresistance
A0A5J6MWL8_9PROT	Uniprot	GST	glutathione S-transferase	Oxaliplatin	Chemoresistance
A0A5J6PNV9_9BACI	Uniprot	GST	glutathione S-transferase	Oxaliplatin	Chemoresistance
A0A5M6ZJT9_9PROT	Uniprot	GST	glutathione S-transferase	Oxaliplatin	Chemoresistance
A0A5N0EBT2_9NOCA	Uniprot	GST	glutathione S-transferase	Oxaliplatin	Chemoresistance
A0A5N3QY60_9VIBR	Uniprot	GST	glutathione S-transferase	Oxaliplatin	Chemoresistance
A0A5N6A2V0_9ACTN	Uniprot	GST	glutathione S-transferase	Oxaliplatin	Chemoresistance
A0A5P2C2W0_STRVZ	Uniprot	GST	glutathione S-transferase	Oxaliplatin	Chemoresistance
A0A5P2ZP63_9RHOB	Uniprot	GST	glutathione S-transferase	Oxaliplatin	Chemoresistance
A0A5P9HTA1_9RHOB	Uniprot	GST	glutathione S-transferase	Oxaliplatin	Chemoresistance
A0A5Q4DKJ9_9RHOB	Uniprot	GST	glutathione S-transferase	Oxaliplatin	Chemoresistance
A0A5Q4F209_9GAMM	Uniprot	GST	glutathione S-transferase	Oxaliplatin	Chemoresistance
A0A5R9AJZ1_9MICC	Uniprot	GST	glutathione S-transferase	Oxaliplatin	Chemoresistance
A0A5R9IHP3_9GAMM	Uniprot	GST	glutathione S-transferase	Oxaliplatin	Chemoresistance
A0A5S9NYD5_9HYPH	Uniprot	GST	glutathione S-transferase	Oxaliplatin	Chemoresistance
A0A640J4V1_9BURK	Uniprot	GST	glutathione S-transferase	Oxaliplatin	Chemoresistance
A0A640NYA6_9ALTE	Uniprot	GST	glutathione S-transferase	Oxaliplatin	Chemoresistance
A0A651E122_9CYAN	Uniprot	GST	glutathione S-transferase	Oxaliplatin	Chemoresistance
A0A656HFL2_THINJ	Uniprot	GST	glutathione S-transferase	Oxaliplatin	Chemoresistance
A0A656QCD5_9BURK	Uniprot	GST	glutathione S-transferase	Oxaliplatin	Chemoresistance
A0A660NPB7_9BURK	Uniprot	GST	glutathione S-transferase	Oxaliplatin	Chemoresistance
A0A661E0D6_9GAMM	Uniprot	GST	glutathione S-transferase	Oxaliplatin	Chemoresistance
A0A661FM07_9GAMM	Uniprot	GST	glutathione S-transferase	Oxaliplatin	Chemoresistance
A0A661GQ41_9GAMM	Uniprot	GST	glutathione S-transferase	Oxaliplatin	Chemoresistance
A0A6A4U7I7_9RHOB	Uniprot	GST	glutathione S-transferase	Oxaliplatin	Chemoresistance
A0A6A7KSZ1_9PROT	Uniprot	GST	glutathione S-transferase	Oxaliplatin	Chemoresistance
A0A6B0ZLE0_9ACTN	Uniprot	GST	glutathione S-transferase	Oxaliplatin	Chemoresistance
A0A6B2JG66_9RHOB	Uniprot	GST	glutathione S-transferase	Oxaliplatin	Chemoresistance
A0A6B2NMX8_9RHOB	Uniprot	GST	glutathione S-transferase	Oxaliplatin	Chemoresistance
A0A6B3NJF9_9CYAN	Uniprot	GST	glutathione S-transferase	Oxaliplatin	Chemoresistance
A0A6B3STL0_9BURK	Uniprot	GST	glutathione S-transferase	Oxaliplatin	Chemoresistance
A0A6B3W5S4_9GAMM	Uniprot	GST	glutathione S-transferase	Oxaliplatin	Chemoresistance
A0A6B8KIT9_9HYPH	Uniprot	GST	glutathione S-transferase	Oxaliplatin	Chemoresistance
A0A6B8VFU5_9CORY	Uniprot	GST	glutathione S-transferase	Oxaliplatin	Chemoresistance
A0A6G4U5D8_9ACTN	Uniprot	GST	glutathione S-transferase	Oxaliplatin	Chemoresistance
A0A6G4WQY7_9ACTN	Uniprot	GST	glutathione S-transferase	Oxaliplatin	Chemoresistance
A0A6G6X991_9SPHN	Uniprot	GST	glutathione S-transferase	Oxaliplatin	Chemoresistance
A0A6G7CGZ6_9VIBR	Uniprot	GST	glutathione S-transferase	Oxaliplatin	Chemoresistance
A0A6G7ZFF7_9SPHN	Uniprot	GST	glutathione S-transferase	Oxaliplatin	Chemoresistance
A0A6G8AXC8_9ENTE	Uniprot	GST	glutathione S-transferase	Oxaliplatin	Chemoresistance
A0A6G9SBG8_9CYAN	Uniprot	GST	glutathione S-transferase	Oxaliplatin	Chemoresistance
A0A6H1YB19_9GAMM	Uniprot	GST	glutathione S-transferase	Oxaliplatin	Chemoresistance
A0A6H2DNX1_9SPHN	Uniprot	GST	glutathione S-transferase	Oxaliplatin	Chemoresistance
A0A6H9HWU1_9PROT	Uniprot	GST	glutathione S-transferase	Oxaliplatin	Chemoresistance
A0A6I2LTR3_9RHOB	Uniprot	GST	glutathione S-transferase	Oxaliplatin	Chemoresistance
A0A6I3KPL9_9HYPH	Uniprot	GST	glutathione S-transferase	Oxaliplatin	Chemoresistance
A0A6I3XCY1_9BURK	Uniprot	GST	glutathione S-transferase	Oxaliplatin	Chemoresistance
A0A6I4IQ04_9SPHI	Uniprot	GST	glutathione S-transferase	Oxaliplatin	Chemoresistance
A0A6I4SYG1_9SPHN	Uniprot	GST	glutathione S-transferase	Oxaliplatin	Chemoresistance
A0A6I4TEA2_9SPHN	Uniprot	GST	glutathione S-transferase	Oxaliplatin	Chemoresistance
A0A6I4TXC3_9SPHN	Uniprot	GST	glutathione S-transferase	Oxaliplatin	Chemoresistance
A0A6I6GGZ0_9GAMM	Uniprot	GST	glutathione S-transferase	Oxaliplatin	Chemoresistance
A0A6I7NSI5_9BACT	Uniprot	GST	glutathione S-transferase	Oxaliplatin	Chemoresistance
A0A6I7Z349_9ACTN	Uniprot	GST	glutathione S-transferase	Oxaliplatin	Chemoresistance
A0A6J4GFK4_9FLAO	Uniprot	GST	glutathione S-transferase	Oxaliplatin	Chemoresistance
A0A6J4PKG4_9ACTN	Uniprot	GST	glutathione S-transferase	Oxaliplatin	Chemoresistance
A0A6J4RUL0_9ACTN	Uniprot	GST	glutathione S-transferase	Oxaliplatin	Chemoresistance
A0A6J4T9Q0_9SPHN	Uniprot	GST	glutathione S-transferase	Oxaliplatin	Chemoresistance
A0A6J4YGY3_9DELT	Uniprot	GST	glutathione S-transferase	Oxaliplatin	Chemoresistance
A0A6J5DGV8_9BURK	Uniprot	GST	glutathione S-transferase	Oxaliplatin	Chemoresistance
A0A6J5ETM3_9BURK	Uniprot	GST	glutathione S-transferase	Oxaliplatin	Chemoresistance
A0A6L5FDD0_9HYPH	Uniprot	GST	glutathione S-transferase	Oxaliplatin	Chemoresistance
A0A6L5FT40_9HYPH	Uniprot	GST	glutathione S-transferase	Oxaliplatin	Chemoresistance
A0A6L5JZ75_RHOTE	Uniprot	GST	glutathione S-transferase	Oxaliplatin	Chemoresistance
A0A6L5QBM6_9BURK	Uniprot	GST	glutathione S-transferase	Oxaliplatin	Chemoresistance
A0A6L6QEE9_9BURK	Uniprot	GST	glutathione S-transferase	Oxaliplatin	Chemoresistance
A0A6L7G873_9RHOB	Uniprot	GST	glutathione S-transferase	Oxaliplatin	Chemoresistance
A0A6L7JRT1_9GAMM	Uniprot	GST	glutathione S-transferase	Oxaliplatin	Chemoresistance
A0A6L7YIM8_UNCCH	Uniprot	GST	glutathione S-transferase	Oxaliplatin	Chemoresistance
A0A6L8C6B5_9BACT	Uniprot	GST	glutathione S-transferase	Oxaliplatin	Chemoresistance
A0A6L8VD46_9RHOB	Uniprot	GST	glutathione S-transferase	Oxaliplatin	Chemoresistance
A0A6L9MFL8_9HYPH	Uniprot	GST	glutathione S-transferase	Oxaliplatin	Chemoresistance
A0A6L9U4L2_9HYPH	Uniprot	GST	glutathione S-transferase	Oxaliplatin	Chemoresistance
A0A6M0CBH3_9CYAN	Uniprot	GST	glutathione S-transferase	Oxaliplatin	Chemoresistance
A0A6M2BSA3_9GAMM	Uniprot	GST	glutathione S-transferase	Oxaliplatin	Chemoresistance
A0A6M6BDL6_9BACT	Uniprot	GST	glutathione S-transferase	Oxaliplatin	Chemoresistance
A0A6N0DWC6_9HYPH	Uniprot	GST	glutathione S-transferase	Oxaliplatin	Chemoresistance
A0A6N2EGK1_9CYAN	Uniprot	GST	glutathione S-transferase	Oxaliplatin	Chemoresistance
A0A6N3RW07_BORPT	Uniprot	GST	glutathione S-transferase	Oxaliplatin	Chemoresistance
A0A6N4SX72_CYTH3	Uniprot	GST	glutathione S-transferase	Oxaliplatin	Chemoresistance
A0A6N6VNH3_9HYPH	Uniprot	GST	glutathione S-transferase	Oxaliplatin	Chemoresistance
A0A6N7F5V6_9PROT	Uniprot	GST	glutathione S-transferase	Oxaliplatin	Chemoresistance
A0A6N7GQC9_9HYPH	Uniprot	GST	glutathione S-transferase	Oxaliplatin	Chemoresistance
A0A6N7IBX1_9ACTN	Uniprot	GST	glutathione S-transferase	Oxaliplatin	Chemoresistance
A0A6N7LSW9_9GAMM	Uniprot	GST	glutathione S-transferase	Oxaliplatin	Chemoresistance
A0A6N7V2D4_9FIRM	Uniprot	GST	glutathione S-transferase	Oxaliplatin	Chemoresistance
A0A6N8ELI5_9PROT	Uniprot	GST	glutathione S-transferase	Oxaliplatin	Chemoresistance
A0A6N8SJ96_9HYPH	Uniprot	GST	glutathione S-transferase	Oxaliplatin	Chemoresistance
A0A6N8TB46_SHIZO	Uniprot	GST	glutathione S-transferase	Oxaliplatin	Chemoresistance
A0A6N8XKE1_9PROT	Uniprot	GST	glutathione S-transferase	Oxaliplatin	Chemoresistance
A0A6N9BXM6_9GAMM	Uniprot	GST	glutathione S-transferase	Oxaliplatin	Chemoresistance
A0A6N9HDC8_9BURK	Uniprot	GST	glutathione S-transferase	Oxaliplatin	Chemoresistance
A0A6N9RDQ0_9BURK	Uniprot	GST	glutathione S-transferase	Oxaliplatin	Chemoresistance
A0A6P2A3G9_9GAMM	Uniprot	GST	glutathione S-transferase	Oxaliplatin	Chemoresistance
A0A6S6QLH8_9HYPH	Uniprot	GST	glutathione S-transferase	Oxaliplatin	Chemoresistance
A0A6S6UJ93_9GAMM	Uniprot	GST	glutathione S-transferase	Oxaliplatin	Chemoresistance
A0A6S7EW83_9BURK	Uniprot	GST	glutathione S-transferase	Oxaliplatin	Chemoresistance
A0A7C1TZB4_9GAMM	Uniprot	GST	glutathione S-transferase	Oxaliplatin	Chemoresistance
A0A7C2AUK3_9BACT	Uniprot	GST	glutathione S-transferase	Oxaliplatin	Chemoresistance
A0A7C2G6P9_9BACT	Uniprot	GST	glutathione S-transferase	Oxaliplatin	Chemoresistance
A0A7C2K8Y4_UNCCH	Uniprot	GST	glutathione S-transferase	Oxaliplatin	Chemoresistance
A0A7C2NL12_UNCDE	Uniprot	GST	glutathione S-transferase	Oxaliplatin	Chemoresistance
A0A7C2SC53_UNCDE	Uniprot	GST	glutathione S-transferase	Oxaliplatin	Chemoresistance
A0A7C2UGC5_9PROT	Uniprot	GST	glutathione S-transferase	Oxaliplatin	Chemoresistance
A0A7C2YMD3_UNCCH	Uniprot	GST	glutathione S-transferase	Oxaliplatin	Chemoresistance
A0A7C3FHE4_9CHLR	Uniprot	GST	glutathione S-transferase	Oxaliplatin	Chemoresistance
A0A7C3MMV6_9BACT	Uniprot	GST	glutathione S-transferase	Oxaliplatin	Chemoresistance
A0A7C3XTK6_9BACT	Uniprot	GST	glutathione S-transferase	Oxaliplatin	Chemoresistance
A0A7C4UZI2_9CHLR	Uniprot	GST	glutathione S-transferase	Oxaliplatin	Chemoresistance
A0A7C5CGL8_9HYPH	Uniprot	GST	glutathione S-transferase	Oxaliplatin	Chemoresistance
A0A7C6UA96_9ACTO	Uniprot	GST	glutathione S-transferase	Oxaliplatin	Chemoresistance
A0A7C7UV01_9RHOB	Uniprot	GST	glutathione S-transferase	Oxaliplatin	Chemoresistance
A0A7C7X3T3_9GAMM	Uniprot	GST	glutathione S-transferase	Oxaliplatin	Chemoresistance
A0A7C7YDB9_9GAMM	Uniprot	GST	glutathione S-transferase	Oxaliplatin	Chemoresistance
A0A7C9GP25_9SPHN	Uniprot	GST	glutathione S-transferase	Oxaliplatin	Chemoresistance
A0A7C9MBC0_9DEIO	Uniprot	GST	glutathione S-transferase	Oxaliplatin	Chemoresistance
A0A7C9VD79_9BRAD	Uniprot	GST	glutathione S-transferase	Oxaliplatin	Chemoresistance
A0A7D4BI74_9SPHN	Uniprot	GST	glutathione S-transferase	Oxaliplatin	Chemoresistance
A0A7D5D670_9PSED	Uniprot	GST	glutathione S-transferase	Oxaliplatin	Chemoresistance
A0A7D5LMK6_9PSED	Uniprot	GST	glutathione S-transferase	Oxaliplatin	Chemoresistance
A0A7D7VG85_9RHOB	Uniprot	GST	glutathione S-transferase	Oxaliplatin	Chemoresistance
A0A7G6Y2M7_9SPHN	Uniprot	GST	glutathione S-transferase	Oxaliplatin	Chemoresistance
A0A7G7G4H0_9BACT	Uniprot	GST	glutathione S-transferase	Oxaliplatin	Chemoresistance
A0A7G8G2U2_9SYNE	Uniprot	GST	glutathione S-transferase	Oxaliplatin	Chemoresistance
A0A7G8Q167_9GAMM	Uniprot	GST	glutathione S-transferase	Oxaliplatin	Chemoresistance
A0A7G8VXS0_9BURK	Uniprot	GST	glutathione S-transferase	Oxaliplatin	Chemoresistance
A0A7G8ZKG2_9PROT	Uniprot	GST	glutathione S-transferase	Oxaliplatin	Chemoresistance
A0A7G9QUT7_9GAMM	Uniprot	GST	glutathione S-transferase	Oxaliplatin	Chemoresistance
A0A7G9S8N6_9SPHN	Uniprot	GST	glutathione S-transferase	Oxaliplatin	Chemoresistance
A0A7H0GPZ4_9BURK	Uniprot	GST	glutathione S-transferase	Oxaliplatin	Chemoresistance
A0A7H0IS08_9ACTN	Uniprot	GST	glutathione S-transferase	Oxaliplatin	Chemoresistance
A0A7H1NUW9_9PROT	Uniprot	GST	glutathione S-transferase	Oxaliplatin	Chemoresistance
A0A7H4GJV3_9GAMM	Uniprot	GST	glutathione S-transferase	Oxaliplatin	Chemoresistance
A0A7H8PZA5_9GAMM	Uniprot	GST	glutathione S-transferase	Oxaliplatin	Chemoresistance
A0A7I7MRG5_9MYCO	Uniprot	GST	glutathione S-transferase	Oxaliplatin	Chemoresistance
A0A7I8EDP8_9NEIS	Uniprot	GST	glutathione S-transferase	Oxaliplatin	Chemoresistance
A0A7I9VSF2_9BACT	Uniprot	GST	glutathione S-transferase	Oxaliplatin	Chemoresistance
A0A7J9XE29_9ACTN	Uniprot	GST	glutathione S-transferase	Oxaliplatin	Chemoresistance
A0A7K0CFP8_9ACTN	Uniprot	GST	glutathione S-transferase	Oxaliplatin	Chemoresistance
A0A7K1R559_AGRVI	Uniprot	GST	glutathione S-transferase	Oxaliplatin	Chemoresistance
A0A7L5AL39_9ACTO	Uniprot	GST	glutathione S-transferase	Oxaliplatin	Chemoresistance
A0A7L5YZP9_9ACTN	Uniprot	GST	glutathione S-transferase	Oxaliplatin	Chemoresistance
A0A7L7VSY4_9MICC	Uniprot	GST	glutathione S-transferase	Oxaliplatin	Chemoresistance
A0A7L8D3B2_9MICO	Uniprot	GST	glutathione S-transferase	Oxaliplatin	Chemoresistance
A0A7L9U0T4_9BURK	Uniprot	GST	glutathione S-transferase	Oxaliplatin	Chemoresistance
A0A7M2YZE4_9ACTN	Uniprot	GST	glutathione S-transferase	Oxaliplatin	Chemoresistance
A0A7R6P4S3_9GAMM	Uniprot	GST	glutathione S-transferase	Oxaliplatin	Chemoresistance
A0A7R6XWL9_9HYPH	Uniprot	GST	glutathione S-transferase	Oxaliplatin	Chemoresistance
A0A7R7BZH5_9HYPH	Uniprot	GST	glutathione S-transferase	Oxaliplatin	Chemoresistance
A0A7R7T791_9HYPH	Uniprot	GST	glutathione S-transferase	Oxaliplatin	Chemoresistance
A0A7S7P5K0_9BURK	Uniprot	GST	glutathione S-transferase	Oxaliplatin	Chemoresistance
A0A7S9VQQ3_9SPHN	Uniprot	GST	glutathione S-transferase	Oxaliplatin	Chemoresistance
A0A7T2GLK1_9SPHN	Uniprot	GST	glutathione S-transferase	Oxaliplatin	Chemoresistance
A0A7T4T857_9BURK	Uniprot	GST	glutathione S-transferase	Oxaliplatin	Chemoresistance
A0A7T5R0S0_9BACT	Uniprot	GST	glutathione S-transferase	Oxaliplatin	Chemoresistance
A0A7T7VRQ5_9SPHN	Uniprot	GST	glutathione S-transferase	Oxaliplatin	Chemoresistance
A0A7U4QNP4_9GAMM	Uniprot	GST	glutathione S-transferase	Oxaliplatin	Chemoresistance
A0A7U7EK95_9PSED	Uniprot	GST	glutathione S-transferase	Oxaliplatin	Chemoresistance
A0A7V1IJX9_UNCDE	Uniprot	GST	glutathione S-transferase	Oxaliplatin	Chemoresistance
A0A7V2LM37_9CHLR	Uniprot	GST	glutathione S-transferase	Oxaliplatin	Chemoresistance
A0A7V2T7R6_9PROT	Uniprot	GST	glutathione S-transferase	Oxaliplatin	Chemoresistance
A0A7V3H8Z7_9PROT	Uniprot	GST	glutathione S-transferase	Oxaliplatin	Chemoresistance
A0A7V4PRZ2_UNCDE	Uniprot	GST	glutathione S-transferase	Oxaliplatin	Chemoresistance
A0A7V7UB79_9FIRM	Uniprot	GST	glutathione S-transferase	Oxaliplatin	Chemoresistance
A0A7V7ZCK8_9BURK	Uniprot	GST	glutathione S-transferase	Oxaliplatin	Chemoresistance
A0A7V8BLS6_9BURK	Uniprot	GST	glutathione S-transferase	Oxaliplatin	Chemoresistance
A0A7V8TUC5_9GAMM	Uniprot	GST	glutathione S-transferase	Oxaliplatin	Chemoresistance
A0A7V8YSU2_UNCAC	Uniprot	GST	glutathione S-transferase	Oxaliplatin	Chemoresistance
A0A7V9B7Q4_9CHLR	Uniprot	GST	glutathione S-transferase	Oxaliplatin	Chemoresistance
A0A7V9QNV9_9BACT	Uniprot	GST	glutathione S-transferase	Oxaliplatin	Chemoresistance
A0A7W0HQJ1_9ACTN	Uniprot	GST	glutathione S-transferase	Oxaliplatin	Chemoresistance
A0A7W0LTF5_9ACTN	Uniprot	GST	glutathione S-transferase	Oxaliplatin	Chemoresistance
A0A7W0T448_UNCDE	Uniprot	GST	glutathione S-transferase	Oxaliplatin	Chemoresistance
A0A7W0X2Z9_9PROT	Uniprot	GST	glutathione S-transferase	Oxaliplatin	Chemoresistance
A0A7W0YD41_9BACT	Uniprot	GST	glutathione S-transferase	Oxaliplatin	Chemoresistance
A0A7W1MHX5_UNCDE	Uniprot	GST	glutathione S-transferase	Oxaliplatin	Chemoresistance
A0A7W2BJI0_9HYPH	Uniprot	GST	glutathione S-transferase	Oxaliplatin	Chemoresistance
A0A7W2EQJ1_9BURK	Uniprot	GST	glutathione S-transferase	Oxaliplatin	Chemoresistance
A0A7W3N2V5_9ACTN	Uniprot	GST	glutathione S-transferase	Oxaliplatin	Chemoresistance
A0A7W5C1I4_9GAMM	Uniprot	GST	glutathione S-transferase	Oxaliplatin	Chemoresistance
A0A7W5DHG0_9GAMM	Uniprot	GST	glutathione S-transferase	Oxaliplatin	Chemoresistance
A0A7W5JWD7_9ACTN	Uniprot	GST	glutathione S-transferase	Oxaliplatin	Chemoresistance
A0A7W5LTT2_9HYPH	Uniprot	GST	glutathione S-transferase	Oxaliplatin	Chemoresistance
A0A7W5QQC9_9SPHN	Uniprot	GST	glutathione S-transferase	Oxaliplatin	Chemoresistance
A0A7W6BEN9_9HYPH	Uniprot	GST	glutathione S-transferase	Oxaliplatin	Chemoresistance
A0A7W6C0X9_9HYPH	Uniprot	GST	glutathione S-transferase	Oxaliplatin	Chemoresistance
A0A7W6EUM3_9SPHN	Uniprot	GST	glutathione S-transferase	Oxaliplatin	Chemoresistance
A0A7W6GEE1_9HYPH	Uniprot	GST	glutathione S-transferase	Oxaliplatin	Chemoresistance
A0A7W6HAD7_9HYPH	Uniprot	GST	glutathione S-transferase	Oxaliplatin	Chemoresistance
A0A7W6KPR3_9HYPH	Uniprot	GST	glutathione S-transferase	Oxaliplatin	Chemoresistance
A0A7W7ET42_9SPHN	Uniprot	GST	glutathione S-transferase	Oxaliplatin	Chemoresistance
A0A7W7Q749_9PSEU	Uniprot	GST	glutathione S-transferase	Oxaliplatin	Chemoresistance
A0A7W7W7B1_9ACTN	Uniprot	GST	glutathione S-transferase	Oxaliplatin	Chemoresistance
A0A7W8EHH1_9ACTN	Uniprot	GST	glutathione S-transferase	Oxaliplatin	Chemoresistance
A0A7W8NBB2_9GAMM	Uniprot	GST	glutathione S-transferase	Oxaliplatin	Chemoresistance
A0A7W9F0A1_9SPHN	Uniprot	GST	glutathione S-transferase	Oxaliplatin	Chemoresistance
A0A7W9J8C7_9ACTN	Uniprot	GST	glutathione S-transferase	Oxaliplatin	Chemoresistance
A0A7X0BUA1_9PSED	Uniprot	GST	glutathione S-transferase	Oxaliplatin	Chemoresistance
A0A7X0TS35_9GAMM	Uniprot	GST	glutathione S-transferase	Oxaliplatin	Chemoresistance
A0A7X1LE61_9HYPH	Uniprot	GST	glutathione S-transferase	Oxaliplatin	Chemoresistance
A0A7X1PPK8_9PSED	Uniprot	GST	glutathione S-transferase	Oxaliplatin	Chemoresistance
A0A7X2ZW52_9FLAO	Uniprot	GST	glutathione S-transferase	Oxaliplatin	Chemoresistance
A0A7X4GFP8_9SPHN	Uniprot	GST	glutathione S-transferase	Oxaliplatin	Chemoresistance
A0A7X4HBS1_9BURK	Uniprot	GST	glutathione S-transferase	Oxaliplatin	Chemoresistance
A0A7X4KDS2_9BURK	Uniprot	GST	glutathione S-transferase	Oxaliplatin	Chemoresistance
A0A7X5XPM2_9SPHN	Uniprot	GST	glutathione S-transferase	Oxaliplatin	Chemoresistance
A0A7X5YK43_9CAUL	Uniprot	GST	glutathione S-transferase	Oxaliplatin	Chemoresistance
A0A7X6P6M2_9BACT	Uniprot	GST	glutathione S-transferase	Oxaliplatin	Chemoresistance
A0A7X6TGC2_9BACT	Uniprot	GST	glutathione S-transferase	Oxaliplatin	Chemoresistance
A0A7X7A8G5_9GAMM	Uniprot	GST	glutathione S-transferase	Oxaliplatin	Chemoresistance
A0A7X7K9W3_9ACTO	Uniprot	GST	glutathione S-transferase	Oxaliplatin	Chemoresistance
A0A7X8D684_9BURK	Uniprot	GST	glutathione S-transferase	Oxaliplatin	Chemoresistance
A0A7X8SZJ5_9HYPH	Uniprot	GST	glutathione S-transferase	Oxaliplatin	Chemoresistance
A0A7X8UYY3_9BURK	Uniprot	GST	glutathione S-transferase	Oxaliplatin	Chemoresistance
A0A7Y0A651_9FLAO	Uniprot	GST	glutathione S-transferase	Oxaliplatin	Chemoresistance
A0A7Y0BMA2_9SPHN	Uniprot	GST	glutathione S-transferase	Oxaliplatin	Chemoresistance
A0A7Y0DZS2_9PROT	Uniprot	GST	glutathione S-transferase	Oxaliplatin	Chemoresistance
A0A7Y0GCM9_9BURK	Uniprot	GST	glutathione S-transferase	Oxaliplatin	Chemoresistance
A0A7Y1ZEK6_9GAMM	Uniprot	GST	glutathione S-transferase	Oxaliplatin	Chemoresistance
A0A7Y2CYY9_9RHOB	Uniprot	GST	glutathione S-transferase	Oxaliplatin	Chemoresistance
A0A7Y2FUQ6_9HYPH	Uniprot	GST	glutathione S-transferase	Oxaliplatin	Chemoresistance
A0A7Y2JYQ3_9BURK	Uniprot	GST	glutathione S-transferase	Oxaliplatin	Chemoresistance
A0A7Y2UAL0_9GAMM	Uniprot	GST	glutathione S-transferase	Oxaliplatin	Chemoresistance
A0A7Y2YWY3_9GAMM	Uniprot	GST	glutathione S-transferase	Oxaliplatin	Chemoresistance
A0A7Y3C0U0_UNCGE	Uniprot	GST	glutathione S-transferase	Oxaliplatin	Chemoresistance
A0A7Y3DE82_UNCMY	Uniprot	GST	glutathione S-transferase	Oxaliplatin	Chemoresistance
A0A7Y3FZE3_9GAMM	Uniprot	GST	glutathione S-transferase	Oxaliplatin	Chemoresistance
A0A7Y3GZJ1_UNCMY	Uniprot	GST	glutathione S-transferase	Oxaliplatin	Chemoresistance
A0A7Y3J9Y1_9BURK	Uniprot	GST	glutathione S-transferase	Oxaliplatin	Chemoresistance
A0A7Y3LY85_9ACTN	Uniprot	GST	glutathione S-transferase	Oxaliplatin	Chemoresistance
A0A7Y3W4K1_9PROT	Uniprot	GST	glutathione S-transferase	Oxaliplatin	Chemoresistance
A0A7Y3X961_9FLAO	Uniprot	GST	glutathione S-transferase	Oxaliplatin	Chemoresistance
A0A7Y4H3B9_9BRAD	Uniprot	GST	glutathione S-transferase	Oxaliplatin	Chemoresistance
A0A7Y4U8E9_UNCDE	Uniprot	GST	glutathione S-transferase	Oxaliplatin	Chemoresistance
A0A7Y4YUU0_9SPHN	Uniprot	GST	glutathione S-transferase	Oxaliplatin	Chemoresistance
A0A7Y5DXC6_9BACT	Uniprot	GST	glutathione S-transferase	Oxaliplatin	Chemoresistance
A0A7Y5GV19_UNCMY	Uniprot	GST	glutathione S-transferase	Oxaliplatin	Chemoresistance
A0A7Y5KSX6_9BACT	Uniprot	GST	glutathione S-transferase	Oxaliplatin	Chemoresistance
A0A7Y5NX79_9BACT	Uniprot	GST	glutathione S-transferase	Oxaliplatin	Chemoresistance
A0A7Y5TX70_9BACT	Uniprot	GST	glutathione S-transferase	Oxaliplatin	Chemoresistance
A0A7Y6PYX4_9BACT	Uniprot	GST	glutathione S-transferase	Oxaliplatin	Chemoresistance
A0A7Y6UJQ7_9BACT	Uniprot	GST	glutathione S-transferase	Oxaliplatin	Chemoresistance
A0A7Y6ZXU7_9ALTE	Uniprot	GST	glutathione S-transferase	Oxaliplatin	Chemoresistance
A0A7Y7XYC0_9PSED	Uniprot	GST	glutathione S-transferase	Oxaliplatin	Chemoresistance
A0A7Y8M425_9RHOO	Uniprot	GST	glutathione S-transferase	Oxaliplatin	Chemoresistance
A0A7Z0KY85_9RHOB	Uniprot	GST	glutathione S-transferase	Oxaliplatin	Chemoresistance
A0A7Z0MF98_9BURK	Uniprot	GST	glutathione S-transferase	Oxaliplatin	Chemoresistance
A0A7Z2NPQ2_9GAMM	Uniprot	GST	glutathione S-transferase	Oxaliplatin	Chemoresistance
A0A7Z2VLL3_9BACL	Uniprot	GST	glutathione S-transferase	Oxaliplatin	Chemoresistance
A0A7Z6UF47_PSESF	Uniprot	GST	glutathione S-transferase	Oxaliplatin	Chemoresistance
A0A7Z6ZVC0_9GAMM	Uniprot	GST	glutathione S-transferase	Oxaliplatin	Chemoresistance
A0A7Z9KWS6_UNCMY	Uniprot	GST	glutathione S-transferase	Oxaliplatin	Chemoresistance
A0A800EF84_9CHLR	Uniprot	GST	glutathione S-transferase	Oxaliplatin	Chemoresistance
A0A807AG37_9HYPH	Uniprot	GST	glutathione S-transferase	Oxaliplatin	Chemoresistance
A0A807MWA2_CORAM	Uniprot	GST	glutathione S-transferase	Oxaliplatin	Chemoresistance
A0A808FSN1_ACIJU	Uniprot	GST	glutathione S-transferase	Oxaliplatin	Chemoresistance
A0A810DY77_9BACL	Uniprot	GST	glutathione S-transferase	Oxaliplatin	Chemoresistance
A0A831YJ67_9PROT	Uniprot	GST	glutathione S-transferase	Oxaliplatin	Chemoresistance
A0A831ZMX3_9BACT	Uniprot	GST	glutathione S-transferase	Oxaliplatin	Chemoresistance
A0A832FGA9_9BACT	Uniprot	GST	glutathione S-transferase	Oxaliplatin	Chemoresistance
A0A833D3I9_9HYPH	Uniprot	GST	glutathione S-transferase	Oxaliplatin	Chemoresistance
A0A833JF71_9BACT	Uniprot	GST	glutathione S-transferase	Oxaliplatin	Chemoresistance
A0A836TRG3_9PROT	Uniprot	GST	glutathione S-transferase	Oxaliplatin	Chemoresistance
A0A836XH86_9BACT	Uniprot	GST	glutathione S-transferase	Oxaliplatin	Chemoresistance
A0A838ETW2_UNCBD	Uniprot	GST	glutathione S-transferase	Oxaliplatin	Chemoresistance
A0A838HFF4_UNCGE	Uniprot	GST	glutathione S-transferase	Oxaliplatin	Chemoresistance
A0A838J815_9CHLR	Uniprot	GST	glutathione S-transferase	Oxaliplatin	Chemoresistance
A0A838LA43_9SPHN	Uniprot	GST	glutathione S-transferase	Oxaliplatin	Chemoresistance
A0A838VBC0_9SPHN	Uniprot	GST	glutathione S-transferase	Oxaliplatin	Chemoresistance
A0A839E928_9MICO	Uniprot	GST	glutathione S-transferase	Oxaliplatin	Chemoresistance
A0A839F029_9GAMM	Uniprot	GST	glutathione S-transferase	Oxaliplatin	Chemoresistance
A0A839ISP8_9GAMM	Uniprot	GST	glutathione S-transferase	Oxaliplatin	Chemoresistance
A0A839LQS3_9BURK	Uniprot	GST	glutathione S-transferase	Oxaliplatin	Chemoresistance
A0A839SVU2_9HYPH	Uniprot	GST	glutathione S-transferase	Oxaliplatin	Chemoresistance
A0A839V3A4_9PROT	Uniprot	GST	glutathione S-transferase	Oxaliplatin	Chemoresistance
A0A840AHD7_9PROT	Uniprot	GST	glutathione S-transferase	Oxaliplatin	Chemoresistance
A0A840BHP3_9RHOO	Uniprot	GST	glutathione S-transferase	Oxaliplatin	Chemoresistance
A0A840GFW5_9BRAD	Uniprot	GST	glutathione S-transferase	Oxaliplatin	Chemoresistance
A0A840H5L9_9BRAD	Uniprot	GST	glutathione S-transferase	Oxaliplatin	Chemoresistance
A0A840HPU3_9SPHN	Uniprot	GST	glutathione S-transferase	Oxaliplatin	Chemoresistance
A0A840MJD8_9PROT	Uniprot	GST	glutathione S-transferase	Oxaliplatin	Chemoresistance
A0A840S3P1_9BURK	Uniprot	GST	glutathione S-transferase	Oxaliplatin	Chemoresistance
A0A840UFD5_9GAMM	Uniprot	GST	glutathione S-transferase	Oxaliplatin	Chemoresistance
A0A840WN53_9RHOB	Uniprot	GST	glutathione S-transferase	Oxaliplatin	Chemoresistance
A0A840Y4E0_9PROT	Uniprot	GST	glutathione S-transferase	Oxaliplatin	Chemoresistance
A0A841GYH4_9BACT	Uniprot	GST	glutathione S-transferase	Oxaliplatin	Chemoresistance
A0A841IXY1_9ACTN	Uniprot	GST	glutathione S-transferase	Oxaliplatin	Chemoresistance
A0A841L754_9SPHN	Uniprot	GST	glutathione S-transferase	Oxaliplatin	Chemoresistance
A0A842HXF8_9SPHN	Uniprot	GST	glutathione S-transferase	Oxaliplatin	Chemoresistance
A0A843TE35_9BACT	Uniprot	GST	glutathione S-transferase	Oxaliplatin	Chemoresistance
A0A843YT92_9BURK	Uniprot	GST	glutathione S-transferase	Oxaliplatin	Chemoresistance
A0A844QJS4_9HYPH	Uniprot	GST	glutathione S-transferase	Oxaliplatin	Chemoresistance
A0A844TDI3_9BRAD	Uniprot	GST	glutathione S-transferase	Oxaliplatin	Chemoresistance
A0A844YDM4_9SPHN	Uniprot	GST	glutathione S-transferase	Oxaliplatin	Chemoresistance
A0A844YX08_9SPHN	Uniprot	GST	glutathione S-transferase	Oxaliplatin	Chemoresistance
A0A845FMD0_9GAMM	Uniprot	GST	glutathione S-transferase	Oxaliplatin	Chemoresistance
A0A845JTM8_UNCNI	Uniprot	GST	glutathione S-transferase	Oxaliplatin	Chemoresistance
A0A845MFJ6_9PROT	Uniprot	GST	glutathione S-transferase	Oxaliplatin	Chemoresistance
A0A845TX50_9BACT	Uniprot	GST	glutathione S-transferase	Oxaliplatin	Chemoresistance
A0A845X176_9CYAN	Uniprot	GST	glutathione S-transferase	Oxaliplatin	Chemoresistance
A0A845ZU33_9CYAN	Uniprot	GST	glutathione S-transferase	Oxaliplatin	Chemoresistance
A0A846SX34_9CYAN	Uniprot	GST	glutathione S-transferase	Oxaliplatin	Chemoresistance
A0A847JAH7_9HYPH	Uniprot	GST	glutathione S-transferase	Oxaliplatin	Chemoresistance
A0A847W5T4_9BACT	Uniprot	GST	glutathione S-transferase	Oxaliplatin	Chemoresistance
A0A848HA52_9BURK	Uniprot	GST	glutathione S-transferase	Oxaliplatin	Chemoresistance
A0A848HZ00_9SPHN	Uniprot	GST	glutathione S-transferase	Oxaliplatin	Chemoresistance
A0A848JVP1_9HYPH	Uniprot	GST	glutathione S-transferase	Oxaliplatin	Chemoresistance
A0A848LKW9_9BACT	Uniprot	GST	glutathione S-transferase	Oxaliplatin	Chemoresistance
A0A848V0E7_9PROT	Uniprot	GST	glutathione S-transferase	Oxaliplatin	Chemoresistance
A0A848W0D2_9RHOB	Uniprot	GST	glutathione S-transferase	Oxaliplatin	Chemoresistance
A0A848WEG0_9RHOB	Uniprot	GST	glutathione S-transferase	Oxaliplatin	Chemoresistance
A0A849FVB5_9RHOB	Uniprot	GST	glutathione S-transferase	Oxaliplatin	Chemoresistance
A0A849GXB2_9RHOB	Uniprot	GST	glutathione S-transferase	Oxaliplatin	Chemoresistance
A0A849I433_9HYPH	Uniprot	GST	glutathione S-transferase	Oxaliplatin	Chemoresistance
A0A849N7B1_9PROT	Uniprot	GST	glutathione S-transferase	Oxaliplatin	Chemoresistance
A0A849SFN8_9PROT	Uniprot	GST	glutathione S-transferase	Oxaliplatin	Chemoresistance
A0A849TXS8_9BACT	Uniprot	GST	glutathione S-transferase	Oxaliplatin	Chemoresistance
A0A849YWK1_9BACT	Uniprot	GST	glutathione S-transferase	Oxaliplatin	Chemoresistance
A0A850B5A8_9BACT	Uniprot	GST	glutathione S-transferase	Oxaliplatin	Chemoresistance
A0A850GEZ8_9BACT	Uniprot	GST	glutathione S-transferase	Oxaliplatin	Chemoresistance
A0A850H836_9SPHN	Uniprot	GST	glutathione S-transferase	Oxaliplatin	Chemoresistance
A0A850LL98_9RHOB	Uniprot	GST	glutathione S-transferase	Oxaliplatin	Chemoresistance
A0A851HK30_9MICC	Uniprot	GST	glutathione S-transferase	Oxaliplatin	Chemoresistance
A0A852ZTA6_9ACTN	Uniprot	GST	glutathione S-transferase	Oxaliplatin	Chemoresistance
A0A853G9Q2_9BURK	Uniprot	GST	glutathione S-transferase	Oxaliplatin	Chemoresistance
A0A853HTK4_9GAMM	Uniprot	GST	glutathione S-transferase	Oxaliplatin	Chemoresistance
A0A853JBT5_9GAMM	Uniprot	GST	glutathione S-transferase	Oxaliplatin	Chemoresistance
A0A857J1G1_9BURK	Uniprot	GST	glutathione S-transferase	Oxaliplatin	Chemoresistance
A0A858WXQ6_9HYPH	Uniprot	GST	glutathione S-transferase	Oxaliplatin	Chemoresistance
A0A8B6X4F3_9BURK	Uniprot	GST	glutathione S-transferase	Oxaliplatin	Chemoresistance
A0A8E2H222_9SPHN	Uniprot	GST	glutathione S-transferase	Oxaliplatin	Chemoresistance
A0A8G0ZR98_9RHOB	Uniprot	GST	glutathione S-transferase	Oxaliplatin	Chemoresistance
A0A8G2BJT1_9PROT	Uniprot	GST	glutathione S-transferase	Oxaliplatin	Chemoresistance
A0A8H9FW43_9MICO	Uniprot	GST	glutathione S-transferase	Oxaliplatin	Chemoresistance
A0A8I0J1F9_9HYPH	Uniprot	GST	glutathione S-transferase	Oxaliplatin	Chemoresistance
A0A8I1S651_9PROT	Uniprot	GST	glutathione S-transferase	Oxaliplatin	Chemoresistance
A0A8I1TC93_9HYPH	Uniprot	GST	glutathione S-transferase	Oxaliplatin	Chemoresistance
A0A8J2URG6_9PROT	Uniprot	GST	glutathione S-transferase	Oxaliplatin	Chemoresistance
A0A8J2XFU7_9CHRO	Uniprot	GST	glutathione S-transferase	Oxaliplatin	Chemoresistance
A0A8J2YQ87_9PROT	Uniprot	GST	glutathione S-transferase	Oxaliplatin	Chemoresistance
A0A8J2ZE17_9PROT	Uniprot	GST	glutathione S-transferase	Oxaliplatin	Chemoresistance
A0A8J3DP38_9HYPH	Uniprot	GST	glutathione S-transferase	Oxaliplatin	Chemoresistance
A0A8J3GF78_9HYPH	Uniprot	GST	glutathione S-transferase	Oxaliplatin	Chemoresistance
A0A8J3LTD1_9ACTN	Uniprot	GST	glutathione S-transferase	Oxaliplatin	Chemoresistance
A0A8J3XD90_9ACTN	Uniprot	GST	glutathione S-transferase	Oxaliplatin	Chemoresistance
A0A8J4H8U2_9PROT	Uniprot	GST	glutathione S-transferase	Oxaliplatin	Chemoresistance
A0A8J6JL93_9PROT	Uniprot	GST	glutathione S-transferase	Oxaliplatin	Chemoresistance
A0A8J6P231_9BACT	Uniprot	GST	glutathione S-transferase	Oxaliplatin	Chemoresistance
A0A8J6UZZ4_9CYAN	Uniprot	GST	glutathione S-transferase	Oxaliplatin	Chemoresistance
A0A8J6WMZ0_9CYAN	Uniprot	GST	glutathione S-transferase	Oxaliplatin	Chemoresistance
A0A8J6XZG9_9BACT	Uniprot	GST	glutathione S-transferase	Oxaliplatin	Chemoresistance
A0A8J7DN12_9CYAN	Uniprot	GST	glutathione S-transferase	Oxaliplatin	Chemoresistance
A0A8J7EP72_9CYAN	Uniprot	GST	glutathione S-transferase	Oxaliplatin	Chemoresistance
A0A8J7HM95_9NOST	Uniprot	GST	glutathione S-transferase	Oxaliplatin	Chemoresistance
A0A8J7JSP4_9CYAN	Uniprot	GST	glutathione S-transferase	Oxaliplatin	Chemoresistance
A0A8J7N650_9PROT	Uniprot	GST	glutathione S-transferase	Oxaliplatin	Chemoresistance
A0A8J7QYG3_9HYPH	Uniprot	GST	glutathione S-transferase	Oxaliplatin	Chemoresistance
A0A8J7SV61_9RHOB	Uniprot	GST	glutathione S-transferase	Oxaliplatin	Chemoresistance
A0A8J8H3I1_9BACT	Uniprot	GST	glutathione S-transferase	Oxaliplatin	Chemoresistance
A0A8K0Y1M9_9RHOB	Uniprot	GST	glutathione S-transferase	Oxaliplatin	Chemoresistance
A0A8T3R0N7_UNCCH	Uniprot	GST	glutathione S-transferase	Oxaliplatin	Chemoresistance
A0A8T4IC65_9SPHN	Uniprot	GST	glutathione S-transferase	Oxaliplatin	Chemoresistance
A0A8T6ZQV1_9GAMM	Uniprot	GST	glutathione S-transferase	Oxaliplatin	Chemoresistance
A0A8T7AJB1_9GAMM	Uniprot	GST	glutathione S-transferase	Oxaliplatin	Chemoresistance
A0A8T7BG14_9GAMM	Uniprot	GST	glutathione S-transferase	Oxaliplatin	Chemoresistance
A0A8T7CCD6_9GAMM	Uniprot	GST	glutathione S-transferase	Oxaliplatin	Chemoresistance
A0A8T7E2F4_9GAMM	Uniprot	GST	glutathione S-transferase	Oxaliplatin	Chemoresistance
A0A8T7JC00_9GAMM	Uniprot	GST	glutathione S-transferase	Oxaliplatin	Chemoresistance
A0A8X8I0P8_9BURK	Uniprot	GST	glutathione S-transferase	Oxaliplatin	Chemoresistance
A0A916CIC7_9GAMM	Uniprot	GST	glutathione S-transferase	Oxaliplatin	Chemoresistance
A0A916ESG3_9BURK	Uniprot	GST	glutathione S-transferase	Oxaliplatin	Chemoresistance
A0A916UCJ9_9BURK	Uniprot	GST	glutathione S-transferase	Oxaliplatin	Chemoresistance
A0A916WGC8_9HYPH	Uniprot	GST	glutathione S-transferase	Oxaliplatin	Chemoresistance
A0A916XIE3_9HYPH	Uniprot	GST	glutathione S-transferase	Oxaliplatin	Chemoresistance
A0A916YR75_9SPHN	Uniprot	GST	glutathione S-transferase	Oxaliplatin	Chemoresistance
A0A916ZUA9_9HYPH	Uniprot	GST	glutathione S-transferase	Oxaliplatin	Chemoresistance
A0A917ADI3_9RHOB	Uniprot	GST	glutathione S-transferase	Oxaliplatin	Chemoresistance
A0A917BVH4_9MICO	Uniprot	GST	glutathione S-transferase	Oxaliplatin	Chemoresistance
A0A917D2D0_9NOCA	Uniprot	GST	glutathione S-transferase	Oxaliplatin	Chemoresistance
A0A917EC81_9SPHN	Uniprot	GST	glutathione S-transferase	Oxaliplatin	Chemoresistance
A0A917GQY1_9MICC	Uniprot	GST	glutathione S-transferase	Oxaliplatin	Chemoresistance
A0A917KYR2_9PROT	Uniprot	GST	glutathione S-transferase	Oxaliplatin	Chemoresistance
A0A917N9X1_9GAMM	Uniprot	GST	glutathione S-transferase	Oxaliplatin	Chemoresistance
A0A917Q6U6_9HYPH	Uniprot	GST	glutathione S-transferase	Oxaliplatin	Chemoresistance
A0A917T3A0_9RHOB	Uniprot	GST	glutathione S-transferase	Oxaliplatin	Chemoresistance
A0A917Z556_9ALTE	Uniprot	GST	glutathione S-transferase	Oxaliplatin	Chemoresistance
A0A918CC59_AGRME	Uniprot	GST	glutathione S-transferase	Oxaliplatin	Chemoresistance
A0A918FRQ3_9ACTN	Uniprot	GST	glutathione S-transferase	Oxaliplatin	Chemoresistance
A0A918KHJ4_9PROT	Uniprot	GST	glutathione S-transferase	Oxaliplatin	Chemoresistance
A0A918PK94_9SPHN	Uniprot	GST	glutathione S-transferase	Oxaliplatin	Chemoresistance
A0A918T033_9ACTN	Uniprot	GST	glutathione S-transferase	Oxaliplatin	Chemoresistance
A0A918Z4M4_9GAMM	Uniprot	GST	glutathione S-transferase	Oxaliplatin	Chemoresistance
A0A919BKV2_9GAMM	Uniprot	GST	glutathione S-transferase	Oxaliplatin	Chemoresistance
A0A919DEL2_9GAMM	Uniprot	GST	glutathione S-transferase	Oxaliplatin	Chemoresistance
A0A919FCF7_9ACTN	Uniprot	GST	glutathione S-transferase	Oxaliplatin	Chemoresistance
A0A919SJI0_9ACTN	Uniprot	GST	glutathione S-transferase	Oxaliplatin	Chemoresistance
A0A920DL05_9PROT	Uniprot	GST	glutathione S-transferase	Oxaliplatin	Chemoresistance
A0A920EWQ4_9PROT	Uniprot	GST	glutathione S-transferase	Oxaliplatin	Chemoresistance
A0A920INN1_9GAMM	Uniprot	GST	glutathione S-transferase	Oxaliplatin	Chemoresistance
A0A920KLC1_9PROT	Uniprot	GST	glutathione S-transferase	Oxaliplatin	Chemoresistance
A0A920LMI9_9PROT	Uniprot	GST	glutathione S-transferase	Oxaliplatin	Chemoresistance
A0A923AGP6_9SPHN	Uniprot	GST	glutathione S-transferase	Oxaliplatin	Chemoresistance
A0A923MW01_9BURK	Uniprot	GST	glutathione S-transferase	Oxaliplatin	Chemoresistance
A0A923QH36_9BURK	Uniprot	GST	glutathione S-transferase	Oxaliplatin	Chemoresistance
A0A923S5S5_9BURK	Uniprot	GST	glutathione S-transferase	Oxaliplatin	Chemoresistance
A0A923TTF1_9BURK	Uniprot	GST	glutathione S-transferase	Oxaliplatin	Chemoresistance
A0A923VM01_9BURK	Uniprot	GST	glutathione S-transferase	Oxaliplatin	Chemoresistance
A0A923X344_9ACTN	Uniprot	GST	glutathione S-transferase	Oxaliplatin	Chemoresistance
A0A923XUC6_9RHOB	Uniprot	GST	glutathione S-transferase	Oxaliplatin	Chemoresistance
A0A923YGS1_9BURK	Uniprot	GST	glutathione S-transferase	Oxaliplatin	Chemoresistance
A0A923ZEF8_9SPHN	Uniprot	GST	glutathione S-transferase	Oxaliplatin	Chemoresistance
A0A924HA01_9BURK	Uniprot	GST	glutathione S-transferase	Oxaliplatin	Chemoresistance
A0A924K4Z1_9BURK	Uniprot	GST	glutathione S-transferase	Oxaliplatin	Chemoresistance
A0A924LDI4_9PROT	Uniprot	GST	glutathione S-transferase	Oxaliplatin	Chemoresistance
A0A924MMX3_9GAMM	Uniprot	GST	glutathione S-transferase	Oxaliplatin	Chemoresistance
A0A924PN62_9BURK	Uniprot	GST	glutathione S-transferase	Oxaliplatin	Chemoresistance
A0A924QF32_9BURK	Uniprot	GST	glutathione S-transferase	Oxaliplatin	Chemoresistance
A0A924WPA7_9BURK	Uniprot	GST	glutathione S-transferase	Oxaliplatin	Chemoresistance
A0A924XVS0_9BURK	Uniprot	GST	glutathione S-transferase	Oxaliplatin	Chemoresistance
A0A925BQL1_9CYAN	Uniprot	GST	glutathione S-transferase	Oxaliplatin	Chemoresistance
A0A925EDE8_9CHLR	Uniprot	GST	glutathione S-transferase	Oxaliplatin	Chemoresistance
A0A925GP74_9BACT	Uniprot	GST	glutathione S-transferase	Oxaliplatin	Chemoresistance
A0A925LD61_9BURK	Uniprot	GST	glutathione S-transferase	Oxaliplatin	Chemoresistance
A0A925MU50_9SPHN	Uniprot	GST	glutathione S-transferase	Oxaliplatin	Chemoresistance
A0A925PPN5_9HYPH	Uniprot	GST	glutathione S-transferase	Oxaliplatin	Chemoresistance
A0A925RUL9_9GAMM	Uniprot	GST	glutathione S-transferase	Oxaliplatin	Chemoresistance
A0A925SYN2_9GAMM	Uniprot	GST	glutathione S-transferase	Oxaliplatin	Chemoresistance
A0A925UEW8_9BURK	Uniprot	GST	glutathione S-transferase	Oxaliplatin	Chemoresistance
A0A926A3R9_9PSEU	Uniprot	GST	glutathione S-transferase	Oxaliplatin	Chemoresistance
A0A926GKL5_9RHOB	Uniprot	GST	glutathione S-transferase	Oxaliplatin	Chemoresistance
A0A926N3K4_9PROT	Uniprot	GST	glutathione S-transferase	Oxaliplatin	Chemoresistance
A0A926YB55_9CYAN	Uniprot	GST	glutathione S-transferase	Oxaliplatin	Chemoresistance
A0A927D6M5_9RHOB	Uniprot	GST	glutathione S-transferase	Oxaliplatin	Chemoresistance
A0A927EQM2_9CYAN	Uniprot	GST	glutathione S-transferase	Oxaliplatin	Chemoresistance
A0A927I7W1_9CYAN	Uniprot	GST	glutathione S-transferase	Oxaliplatin	Chemoresistance
A0A927JMS9_9HYPH	Uniprot	GST	glutathione S-transferase	Oxaliplatin	Chemoresistance
A0A927PVI9_9HYPH	Uniprot	GST	glutathione S-transferase	Oxaliplatin	Chemoresistance
A0A928Y544_9BACT	Uniprot	GST	glutathione S-transferase	Oxaliplatin	Chemoresistance
A0A929B0D0_9CYAN	Uniprot	GST	glutathione S-transferase	Oxaliplatin	Chemoresistance
A0A929EZZ4_9PROT	Uniprot	GST	glutathione S-transferase	Oxaliplatin	Chemoresistance
A0A929HSS6_9PROT	Uniprot	GST	glutathione S-transferase	Oxaliplatin	Chemoresistance
A0A929IP86_9PROT	Uniprot	GST	glutathione S-transferase	Oxaliplatin	Chemoresistance
A0A930U2R3_9CYAN	Uniprot	GST	glutathione S-transferase	Oxaliplatin	Chemoresistance
A0A930YJX4_9ACTN	Uniprot	GST	glutathione S-transferase	Oxaliplatin	Chemoresistance
A0A931HES6_9SPHN	Uniprot	GST	glutathione S-transferase	Oxaliplatin	Chemoresistance
A0A931J7H0_9BURK	Uniprot	GST	glutathione S-transferase	Oxaliplatin	Chemoresistance
A0A931L1K3_9PROT	Uniprot	GST	glutathione S-transferase	Oxaliplatin	Chemoresistance
A0A931Q5K1_UNCNT	Uniprot	GST	glutathione S-transferase	Oxaliplatin	Chemoresistance
A0A931RZ40_UNCDE	Uniprot	GST	glutathione S-transferase	Oxaliplatin	Chemoresistance
A0A931U8B6_9BACT	Uniprot	GST	glutathione S-transferase	Oxaliplatin	Chemoresistance
A0A931W5Z9_9BACT	Uniprot	GST	glutathione S-transferase	Oxaliplatin	Chemoresistance
A0A931Y8F1_9BACT	Uniprot	GST	glutathione S-transferase	Oxaliplatin	Chemoresistance
A0A932AWK5_9HYPH	Uniprot	GST	glutathione S-transferase	Oxaliplatin	Chemoresistance
A0A932BK82_9PROT	Uniprot	GST	glutathione S-transferase	Oxaliplatin	Chemoresistance
A0A932VTQ9_9BACT	Uniprot	GST	glutathione S-transferase	Oxaliplatin	Chemoresistance
A0A933BLA8_9BACT	Uniprot	GST	glutathione S-transferase	Oxaliplatin	Chemoresistance
A0A933H3V7_UNCCH	Uniprot	GST	glutathione S-transferase	Oxaliplatin	Chemoresistance
A0A933L6Q2_9HYPH	Uniprot	GST	glutathione S-transferase	Oxaliplatin	Chemoresistance
A0A933PPJ3_9PROT	Uniprot	GST	glutathione S-transferase	Oxaliplatin	Chemoresistance
A0A933UST2_9PROT	Uniprot	GST	glutathione S-transferase	Oxaliplatin	Chemoresistance
A0A933WY92_9BACT	Uniprot	GST	glutathione S-transferase	Oxaliplatin	Chemoresistance
A0A934GDL2_9PROT	Uniprot	GST	glutathione S-transferase	Oxaliplatin	Chemoresistance
A0A934J868_9BACT	Uniprot	GST	glutathione S-transferase	Oxaliplatin	Chemoresistance
A0A934L9S0_9PROT	Uniprot	GST	glutathione S-transferase	Oxaliplatin	Chemoresistance
A0A934UI23_9RHOB	Uniprot	GST	glutathione S-transferase	Oxaliplatin	Chemoresistance
A0A934WJQ9_9BURK	Uniprot	GST	glutathione S-transferase	Oxaliplatin	Chemoresistance
A0A934YHI1_UNCMY	Uniprot	GST	glutathione S-transferase	Oxaliplatin	Chemoresistance
A0A935KAM7_9PROT	Uniprot	GST	glutathione S-transferase	Oxaliplatin	Chemoresistance
A0A935NQ39_9BURK	Uniprot	GST	glutathione S-transferase	Oxaliplatin	Chemoresistance
A0A935T2P5_UNCDE	Uniprot	GST	glutathione S-transferase	Oxaliplatin	Chemoresistance
A0A935UB68_9PROT	Uniprot	GST	glutathione S-transferase	Oxaliplatin	Chemoresistance
A0A935X973_9PROT	Uniprot	GST	glutathione S-transferase	Oxaliplatin	Chemoresistance
A0A935Y1P0_9BURK	Uniprot	GST	glutathione S-transferase	Oxaliplatin	Chemoresistance
A0A936CQU5_9PROT	Uniprot	GST	glutathione S-transferase	Oxaliplatin	Chemoresistance
A0A936E6C6_UNCCH	Uniprot	GST	glutathione S-transferase	Oxaliplatin	Chemoresistance
A0A936GR19_9GAMM	Uniprot	GST	glutathione S-transferase	Oxaliplatin	Chemoresistance
A0A936J5P4_9PROT	Uniprot	GST	glutathione S-transferase	Oxaliplatin	Chemoresistance
A0A936Q2M4_UNCDE	Uniprot	GST	glutathione S-transferase	Oxaliplatin	Chemoresistance
A0A936UMY6_9FLAO	Uniprot	GST	glutathione S-transferase	Oxaliplatin	Chemoresistance
A0A936Z1L2_9BURK	Uniprot	GST	glutathione S-transferase	Oxaliplatin	Chemoresistance
A0A936ZNY8_9BURK	Uniprot	GST	glutathione S-transferase	Oxaliplatin	Chemoresistance
A0A937CR55_9HYPH	Uniprot	GST	glutathione S-transferase	Oxaliplatin	Chemoresistance
A0A937ERP6_9ACTN	Uniprot	GST	glutathione S-transferase	Oxaliplatin	Chemoresistance
A0A937HCU5_9PROT	Uniprot	GST	glutathione S-transferase	Oxaliplatin	Chemoresistance
A0A937IVN1_9PROT	Uniprot	GST	glutathione S-transferase	Oxaliplatin	Chemoresistance
A0A937M4N7_9GAMM	Uniprot	GST	glutathione S-transferase	Oxaliplatin	Chemoresistance
A0A937XL38_9PROT	Uniprot	GST	glutathione S-transferase	Oxaliplatin	Chemoresistance
A0A937Y3V3_9PROT	Uniprot	GST	glutathione S-transferase	Oxaliplatin	Chemoresistance
A0A937YME9_9PROT	Uniprot	GST	glutathione S-transferase	Oxaliplatin	Chemoresistance
A0A937ZA65_9PROT	Uniprot	GST	glutathione S-transferase	Oxaliplatin	Chemoresistance
A0A937ZLD2_9PROT	Uniprot	GST	glutathione S-transferase	Oxaliplatin	Chemoresistance
A0A938A1M4_9PROT	Uniprot	GST	glutathione S-transferase	Oxaliplatin	Chemoresistance
A0A938C6I2_9PROT	Uniprot	GST	glutathione S-transferase	Oxaliplatin	Chemoresistance
A0A938CRT9_9PROT	Uniprot	GST	glutathione S-transferase	Oxaliplatin	Chemoresistance
A0A938Q889_9GAMM	Uniprot	GST	glutathione S-transferase	Oxaliplatin	Chemoresistance
A0A938RPC2_UNCDE	Uniprot	GST	glutathione S-transferase	Oxaliplatin	Chemoresistance
A0A938USY3_UNCDE	Uniprot	GST	glutathione S-transferase	Oxaliplatin	Chemoresistance
A0A939CKP1_9NOSO	Uniprot	GST	glutathione S-transferase	Oxaliplatin	Chemoresistance
A0A939DP43_9ALTE	Uniprot	GST	glutathione S-transferase	Oxaliplatin	Chemoresistance
A0A939EN26_9HYPH	Uniprot	GST	glutathione S-transferase	Oxaliplatin	Chemoresistance
A0A939H4N6_9CLOT	Uniprot	GST	glutathione S-transferase	Oxaliplatin	Chemoresistance
A0A939ILA3_9ALTE	Uniprot	GST	glutathione S-transferase	Oxaliplatin	Chemoresistance
A0A939JSX4_9HYPH	Uniprot	GST	glutathione S-transferase	Oxaliplatin	Chemoresistance
A0A939MWT8_9HYPH	Uniprot	GST	glutathione S-transferase	Oxaliplatin	Chemoresistance
A0A940CGJ5_9PROT	Uniprot	GST	glutathione S-transferase	Oxaliplatin	Chemoresistance
A0A940FBV9_9BACT	Uniprot	GST	glutathione S-transferase	Oxaliplatin	Chemoresistance
A0A940GGZ5_9SPHN	Uniprot	GST	glutathione S-transferase	Oxaliplatin	Chemoresistance
A0A940NFJ5_9BURK	Uniprot	GST	glutathione S-transferase	Oxaliplatin	Chemoresistance
A0A940RLB2_9CAUL	Uniprot	GST	glutathione S-transferase	Oxaliplatin	Chemoresistance
A0A940TMS8_UNCDE	Uniprot	GST	glutathione S-transferase	Oxaliplatin	Chemoresistance
A0A940ZA68_UNCCH	Uniprot	GST	glutathione S-transferase	Oxaliplatin	Chemoresistance
A0A941P968_9PROT	Uniprot	GST	glutathione S-transferase	Oxaliplatin	Chemoresistance
A0A941TTL6_9PROT	Uniprot	GST	glutathione S-transferase	Oxaliplatin	Chemoresistance
A0A941ZSC4_UNCDE	Uniprot	GST	glutathione S-transferase	Oxaliplatin	Chemoresistance
A0A942DYF9_9HYPH	Uniprot	GST	glutathione S-transferase	Oxaliplatin	Chemoresistance
A0A942I533_9HYPH	Uniprot	GST	glutathione S-transferase	Oxaliplatin	Chemoresistance
A0A942KWX7_9RHOB	Uniprot	GST	glutathione S-transferase	Oxaliplatin	Chemoresistance
A0A942TX02_9BACI	Uniprot	GST	glutathione S-transferase	Oxaliplatin	Chemoresistance
A0A944KNY9_9MICO	Uniprot	GST	glutathione S-transferase	Oxaliplatin	Chemoresistance
A0A944NUD0_9PROT	Uniprot	GST	glutathione S-transferase	Oxaliplatin	Chemoresistance
A0A944T7X6_9PROT	Uniprot	GST	glutathione S-transferase	Oxaliplatin	Chemoresistance
A0A944TXM5_9PROT	Uniprot	GST	glutathione S-transferase	Oxaliplatin	Chemoresistance
A0A944VGK5_9BACT	Uniprot	GST	glutathione S-transferase	Oxaliplatin	Chemoresistance
A0A944WW48_9PROT	Uniprot	GST	glutathione S-transferase	Oxaliplatin	Chemoresistance
A0A944YJM0_9PROT	Uniprot	GST	glutathione S-transferase	Oxaliplatin	Chemoresistance
A0A945FV34_9GAMM	Uniprot	GST	glutathione S-transferase	Oxaliplatin	Chemoresistance
A0A945I7W1_9PROT	Uniprot	GST	glutathione S-transferase	Oxaliplatin	Chemoresistance
A0A945LCZ2_9PROT	Uniprot	GST	glutathione S-transferase	Oxaliplatin	Chemoresistance
A0A945MZJ8_9PROT	Uniprot	GST	glutathione S-transferase	Oxaliplatin	Chemoresistance
A0A945QK35_9PROT	Uniprot	GST	glutathione S-transferase	Oxaliplatin	Chemoresistance
A0A945STG6_9PROT	Uniprot	GST	glutathione S-transferase	Oxaliplatin	Chemoresistance
A0A945UMV4_9PROT	Uniprot	GST	glutathione S-transferase	Oxaliplatin	Chemoresistance
A0A945WNI2_9GAMM	Uniprot	GST	glutathione S-transferase	Oxaliplatin	Chemoresistance
A0A946A0N1_UNCDE	Uniprot	GST	glutathione S-transferase	Oxaliplatin	Chemoresistance
A0A946CJD7_9PROT	Uniprot	GST	glutathione S-transferase	Oxaliplatin	Chemoresistance
A0A946D5B2_9PROT	Uniprot	GST	glutathione S-transferase	Oxaliplatin	Chemoresistance
A0A946E2T5_9PROT	Uniprot	GST	glutathione S-transferase	Oxaliplatin	Chemoresistance
A0A946I0G8_9PROT	Uniprot	GST	glutathione S-transferase	Oxaliplatin	Chemoresistance
A0A946TN26_9PROT	Uniprot	GST	glutathione S-transferase	Oxaliplatin	Chemoresistance
A0A947DIW5_9CYAN	Uniprot	GST	glutathione S-transferase	Oxaliplatin	Chemoresistance
A0A947JBI8_9BACT	Uniprot	GST	glutathione S-transferase	Oxaliplatin	Chemoresistance
A0A947L6I2_9GAMM	Uniprot	GST	glutathione S-transferase	Oxaliplatin	Chemoresistance
A0A947SIW5_9BACT	Uniprot	GST	glutathione S-transferase	Oxaliplatin	Chemoresistance
A0A948EER8_9PROT	Uniprot	GST	glutathione S-transferase	Oxaliplatin	Chemoresistance
A0A948IVT5_9BACT	Uniprot	GST	glutathione S-transferase	Oxaliplatin	Chemoresistance
A0A948JU43_9GAMM	Uniprot	GST	glutathione S-transferase	Oxaliplatin	Chemoresistance
A0A948L310_9PROT	Uniprot	GST	glutathione S-transferase	Oxaliplatin	Chemoresistance
A0A948R226_9PROT	Uniprot	GST	glutathione S-transferase	Oxaliplatin	Chemoresistance
A0A948UZ32_9PROT	Uniprot	GST	glutathione S-transferase	Oxaliplatin	Chemoresistance
A0A948XEP4_9GAMM	Uniprot	GST	glutathione S-transferase	Oxaliplatin	Chemoresistance
A0A949D248_9GAMM	Uniprot	GST	glutathione S-transferase	Oxaliplatin	Chemoresistance
A0A949DZY5_9ACTN	Uniprot	GST	glutathione S-transferase	Oxaliplatin	Chemoresistance
A0A949GHQ6_9ACTO	Uniprot	GST	glutathione S-transferase	Oxaliplatin	Chemoresistance
A0A949J2L4_9BACT	Uniprot	GST	glutathione S-transferase	Oxaliplatin	Chemoresistance
A0A949LXX3_9PROT	Uniprot	GST	glutathione S-transferase	Oxaliplatin	Chemoresistance
A0A949PP41_9HYPH	Uniprot	GST	glutathione S-transferase	Oxaliplatin	Chemoresistance
A0A949UA76_9PROT	Uniprot	GST	glutathione S-transferase	Oxaliplatin	Chemoresistance
A0A950G688_9BURK	Uniprot	GST	glutathione S-transferase	Oxaliplatin	Chemoresistance
A0A950J8Q5_9HYPH	Uniprot	GST	glutathione S-transferase	Oxaliplatin	Chemoresistance
A0A950LP48_9HYPH	Uniprot	GST	glutathione S-transferase	Oxaliplatin	Chemoresistance
A0A950MV40_9HYPH	Uniprot	GST	glutathione S-transferase	Oxaliplatin	Chemoresistance
A0A950Q9R1_9PROT	Uniprot	GST	glutathione S-transferase	Oxaliplatin	Chemoresistance
A0A950TG86_9HYPH	Uniprot	GST	glutathione S-transferase	Oxaliplatin	Chemoresistance
A0A950TXN1_9PROT	Uniprot	GST	glutathione S-transferase	Oxaliplatin	Chemoresistance
A0A950YYT1_9HYPH	Uniprot	GST	glutathione S-transferase	Oxaliplatin	Chemoresistance
A0A951B083_9PROT	Uniprot	GST	glutathione S-transferase	Oxaliplatin	Chemoresistance
A0A951EJD7_9PSEU	Uniprot	GST	glutathione S-transferase	Oxaliplatin	Chemoresistance
A0A951H2L3_9PROT	Uniprot	GST	glutathione S-transferase	Oxaliplatin	Chemoresistance
A0A951KUV9_9ACTN	Uniprot	GST	glutathione S-transferase	Oxaliplatin	Chemoresistance
A0A951P9X3_9CYAN	Uniprot	GST	glutathione S-transferase	Oxaliplatin	Chemoresistance
A0A951Q651_9NOST	Uniprot	GST	glutathione S-transferase	Oxaliplatin	Chemoresistance
A0A951U2Q3_9CYAN	Uniprot	GST	glutathione S-transferase	Oxaliplatin	Chemoresistance
A0A951YQ89_9RHOB	Uniprot	GST	glutathione S-transferase	Oxaliplatin	Chemoresistance
A0A952A5J7_9SPHN	Uniprot	GST	glutathione S-transferase	Oxaliplatin	Chemoresistance
A0A952BK76_9BACT	Uniprot	GST	glutathione S-transferase	Oxaliplatin	Chemoresistance
A0A952FF19_9PROT	Uniprot	GST	glutathione S-transferase	Oxaliplatin	Chemoresistance
A0A952IUG4_9GAMM	Uniprot	GST	glutathione S-transferase	Oxaliplatin	Chemoresistance
A0A952KCK8_9PROT	Uniprot	GST	glutathione S-transferase	Oxaliplatin	Chemoresistance
A0A952NFY0_9BACT	Uniprot	GST	glutathione S-transferase	Oxaliplatin	Chemoresistance
A0A952QX78_9DEIN	Uniprot	GST	glutathione S-transferase	Oxaliplatin	Chemoresistance
A0A952XL09_9PROT	Uniprot	GST	glutathione S-transferase	Oxaliplatin	Chemoresistance
A0A952ZM17_9GAMM	Uniprot	GST	glutathione S-transferase	Oxaliplatin	Chemoresistance
A0A953B3Y9_9PROT	Uniprot	GST	glutathione S-transferase	Oxaliplatin	Chemoresistance
A0A953DU70_9BACT	Uniprot	GST	glutathione S-transferase	Oxaliplatin	Chemoresistance
A0A953G9P4_9PROT	Uniprot	GST	glutathione S-transferase	Oxaliplatin	Chemoresistance
A0A953HSE0_9CAUL	Uniprot	GST	glutathione S-transferase	Oxaliplatin	Chemoresistance
A0A953N9G7_9BURK	Uniprot	GST	glutathione S-transferase	Oxaliplatin	Chemoresistance
A0A953W6Q0_9PROT	Uniprot	GST	glutathione S-transferase	Oxaliplatin	Chemoresistance
A0A953YIM5_9PROT	Uniprot	GST	glutathione S-transferase	Oxaliplatin	Chemoresistance
A0A954BDA8_9PROT	Uniprot	GST	glutathione S-transferase	Oxaliplatin	Chemoresistance
A0A955HCS5_9BACT	Uniprot	GST	glutathione S-transferase	Oxaliplatin	Chemoresistance
A0A955JZL0_9BACT	Uniprot	GST	glutathione S-transferase	Oxaliplatin	Chemoresistance
A0A955V052_UNCMY	Uniprot	GST	glutathione S-transferase	Oxaliplatin	Chemoresistance
A0A955VUT7_UNCMY	Uniprot	GST	glutathione S-transferase	Oxaliplatin	Chemoresistance
A0A955XXC7_UNCMY	Uniprot	GST	glutathione S-transferase	Oxaliplatin	Chemoresistance
A0A955Z229_UNCMY	Uniprot	GST	glutathione S-transferase	Oxaliplatin	Chemoresistance
A0A956B391_UNCMY	Uniprot	GST	glutathione S-transferase	Oxaliplatin	Chemoresistance
A0A956BXT0_UNCMY	Uniprot	GST	glutathione S-transferase	Oxaliplatin	Chemoresistance
A0A956ERL0_UNCMY	Uniprot	GST	glutathione S-transferase	Oxaliplatin	Chemoresistance
A0A956G322_UNCMY	Uniprot	GST	glutathione S-transferase	Oxaliplatin	Chemoresistance
A0A956HJ99_UNCMY	Uniprot	GST	glutathione S-transferase	Oxaliplatin	Chemoresistance
A0A956JN88_UNCMY	Uniprot	GST	glutathione S-transferase	Oxaliplatin	Chemoresistance
A0A956LHU8_UNCMY	Uniprot	GST	glutathione S-transferase	Oxaliplatin	Chemoresistance
A0A956PD25_UNCMY	Uniprot	GST	glutathione S-transferase	Oxaliplatin	Chemoresistance
A0A956RHN7_UNCMY	Uniprot	GST	glutathione S-transferase	Oxaliplatin	Chemoresistance
A0A956V5X8_9DEIN	Uniprot	GST	glutathione S-transferase	Oxaliplatin	Chemoresistance
A0A957IID6_9CHLR	Uniprot	GST	glutathione S-transferase	Oxaliplatin	Chemoresistance
A0A958ABR2_9CHLR	Uniprot	GST	glutathione S-transferase	Oxaliplatin	Chemoresistance
A0A958J200_UNCBD	Uniprot	GST	glutathione S-transferase	Oxaliplatin	Chemoresistance
A0A958SFK1_UNCBD	Uniprot	GST	glutathione S-transferase	Oxaliplatin	Chemoresistance
A0A959VUY8_9ACTN	Uniprot	GST	glutathione S-transferase	Oxaliplatin	Chemoresistance
A0A959WQF2_9ACTN	Uniprot	GST	glutathione S-transferase	Oxaliplatin	Chemoresistance
A0A959ZN87_9ACTN	Uniprot	GST	glutathione S-transferase	Oxaliplatin	Chemoresistance
A0A960KWH8_9BACT	Uniprot	GST	glutathione S-transferase	Oxaliplatin	Chemoresistance
A0A960TK48_9LEPT	Uniprot	GST	glutathione S-transferase	Oxaliplatin	Chemoresistance
A0A960YSM2_9LEPT	Uniprot	GST	glutathione S-transferase	Oxaliplatin	Chemoresistance
A0A961J4R5_9RHOB	Uniprot	GST	glutathione S-transferase	Oxaliplatin	Chemoresistance
A0A961L1Q7_9RHOB	Uniprot	GST	glutathione S-transferase	Oxaliplatin	Chemoresistance
A0A961LMZ3_9HYPH	Uniprot	GST	glutathione S-transferase	Oxaliplatin	Chemoresistance
A0A961NEA3_9RHOB	Uniprot	GST	glutathione S-transferase	Oxaliplatin	Chemoresistance
A0A961PT12_9RHOB	Uniprot	GST	glutathione S-transferase	Oxaliplatin	Chemoresistance
A0A961QK84_9RHOB	Uniprot	GST	glutathione S-transferase	Oxaliplatin	Chemoresistance
A0A961TM73_9HYPH	Uniprot	GST	glutathione S-transferase	Oxaliplatin	Chemoresistance
A0A961UDS6_9HYPH	Uniprot	GST	glutathione S-transferase	Oxaliplatin	Chemoresistance
A0A961VZD1_9HYPH	Uniprot	GST	glutathione S-transferase	Oxaliplatin	Chemoresistance
A0A961WJW8_9HYPH	Uniprot	GST	glutathione S-transferase	Oxaliplatin	Chemoresistance
A0A961XUC8_9HYPH	Uniprot	GST	glutathione S-transferase	Oxaliplatin	Chemoresistance
A0A962AHQ2_9PROT	Uniprot	GST	glutathione S-transferase	Oxaliplatin	Chemoresistance
A0A962AYG7_9HYPH	Uniprot	GST	glutathione S-transferase	Oxaliplatin	Chemoresistance
A0A962HGA3_9GAMM	Uniprot	GST	glutathione S-transferase	Oxaliplatin	Chemoresistance
A0A962IQE8_9GAMM	Uniprot	GST	glutathione S-transferase	Oxaliplatin	Chemoresistance
A0A962LR76_9GAMM	Uniprot	GST	glutathione S-transferase	Oxaliplatin	Chemoresistance
A0A962NK07_9GAMM	Uniprot	GST	glutathione S-transferase	Oxaliplatin	Chemoresistance
A0A962Q203_9GAMM	Uniprot	GST	glutathione S-transferase	Oxaliplatin	Chemoresistance
A0A962QY11_9GAMM	Uniprot	GST	glutathione S-transferase	Oxaliplatin	Chemoresistance
A0A962RQJ5_9GAMM	Uniprot	GST	glutathione S-transferase	Oxaliplatin	Chemoresistance
A0A962S9G7_9GAMM	Uniprot	GST	glutathione S-transferase	Oxaliplatin	Chemoresistance
A0A962VC89_9GAMM	Uniprot	GST	glutathione S-transferase	Oxaliplatin	Chemoresistance
A0A962XH50_9GAMM	Uniprot	GST	glutathione S-transferase	Oxaliplatin	Chemoresistance
A0A962ZFC5_9GAMM	Uniprot	GST	glutathione S-transferase	Oxaliplatin	Chemoresistance
A0A963BWJ9_9RHOO	Uniprot	GST	glutathione S-transferase	Oxaliplatin	Chemoresistance
A0A963DAS1_9RHOO	Uniprot	GST	glutathione S-transferase	Oxaliplatin	Chemoresistance
A0A963EQG1_9GAMM	Uniprot	GST	glutathione S-transferase	Oxaliplatin	Chemoresistance
A0A963I7V6_9RHOO	Uniprot	GST	glutathione S-transferase	Oxaliplatin	Chemoresistance
A0A963RD62_9SPHN	Uniprot	GST	glutathione S-transferase	Oxaliplatin	Chemoresistance
A0A963SHJ5_9SPHN	Uniprot	GST	glutathione S-transferase	Oxaliplatin	Chemoresistance
A0A963X4L6_9PROT	Uniprot	GST	glutathione S-transferase	Oxaliplatin	Chemoresistance
A0A963XTE1_9RHOB	Uniprot	GST	glutathione S-transferase	Oxaliplatin	Chemoresistance
A0A964HHE1_9RHOO	Uniprot	GST	glutathione S-transferase	Oxaliplatin	Chemoresistance
A0A964JTB0_9PROT	Uniprot	GST	glutathione S-transferase	Oxaliplatin	Chemoresistance
A0A964KF29_9PROT	Uniprot	GST	glutathione S-transferase	Oxaliplatin	Chemoresistance
A0A964LQF7_9GAMM	Uniprot	GST	glutathione S-transferase	Oxaliplatin	Chemoresistance
A0A964NR24_9PROT	Uniprot	GST	glutathione S-transferase	Oxaliplatin	Chemoresistance
A0A964THN5_9RHOB	Uniprot	GST	glutathione S-transferase	Oxaliplatin	Chemoresistance
A0A965F715_9PROT	Uniprot	GST	glutathione S-transferase	Oxaliplatin	Chemoresistance
A0A965FXR3_9RHOB	Uniprot	GST	glutathione S-transferase	Oxaliplatin	Chemoresistance
A0A965HSU7_9GAMM	Uniprot	GST	glutathione S-transferase	Oxaliplatin	Chemoresistance
A0A965J2C7_9ACTN	Uniprot	GST	glutathione S-transferase	Oxaliplatin	Chemoresistance
A0A965MK79_9PROT	Uniprot	GST	glutathione S-transferase	Oxaliplatin	Chemoresistance
A0A965QPQ9_9PROT	Uniprot	GST	glutathione S-transferase	Oxaliplatin	Chemoresistance
A0A966E630_9GAMM	Uniprot	GST	glutathione S-transferase	Oxaliplatin	Chemoresistance
A0A966HDV5_9BACT	Uniprot	GST	glutathione S-transferase	Oxaliplatin	Chemoresistance
A0A966LAH3_9SPHN	Uniprot	GST	glutathione S-transferase	Oxaliplatin	Chemoresistance
A0A966P0A4_9PROT	Uniprot	GST	glutathione S-transferase	Oxaliplatin	Chemoresistance
A0A966RTQ5_9PROT	Uniprot	GST	glutathione S-transferase	Oxaliplatin	Chemoresistance
A0A966TVE3_9PROT	Uniprot	GST	glutathione S-transferase	Oxaliplatin	Chemoresistance
A0A966X4L2_9GAMM	Uniprot	GST	glutathione S-transferase	Oxaliplatin	Chemoresistance
A0A967CFJ6_9RHOB	Uniprot	GST	glutathione S-transferase	Oxaliplatin	Chemoresistance
A0A967CVL6_9PROT	Uniprot	GST	glutathione S-transferase	Oxaliplatin	Chemoresistance
A0A967F1X9_9HYPH	Uniprot	GST	glutathione S-transferase	Oxaliplatin	Chemoresistance
A0A967U415_9BACT	Uniprot	GST	glutathione S-transferase	Oxaliplatin	Chemoresistance
A0A968E8V0_9GAMM	Uniprot	GST	glutathione S-transferase	Oxaliplatin	Chemoresistance
A0A968IAK8_9CYAN	Uniprot	GST	glutathione S-transferase	Oxaliplatin	Chemoresistance
A0A968Q193_9CYAN	Uniprot	GST	glutathione S-transferase	Oxaliplatin	Chemoresistance
A0A968WPF5_9HYPH	Uniprot	GST	glutathione S-transferase	Oxaliplatin	Chemoresistance
A0A969CE37_9CYAN	Uniprot	GST	glutathione S-transferase	Oxaliplatin	Chemoresistance
A0A969EAB7_9CYAN	Uniprot	GST	glutathione S-transferase	Oxaliplatin	Chemoresistance
A0A969HZ55_9GAMM	Uniprot	GST	glutathione S-transferase	Oxaliplatin	Chemoresistance
A0A969TAE3_9CYAN	Uniprot	GST	glutathione S-transferase	Oxaliplatin	Chemoresistance
A0A969VA64_9CYAN	Uniprot	GST	glutathione S-transferase	Oxaliplatin	Chemoresistance
A0A972U0C3_9ACTN	Uniprot	GST	glutathione S-transferase	Oxaliplatin	Chemoresistance
A0A972UPV8_9PROT	Uniprot	GST	glutathione S-transferase	Oxaliplatin	Chemoresistance
A0A972VU58_9GAMM	Uniprot	GST	glutathione S-transferase	Oxaliplatin	Chemoresistance
A0A972WF29_9GAMM	Uniprot	GST	glutathione S-transferase	Oxaliplatin	Chemoresistance
A0A972XAY4_9BURK	Uniprot	GST	glutathione S-transferase	Oxaliplatin	Chemoresistance
A0A972YA73_9PROT	Uniprot	GST	glutathione S-transferase	Oxaliplatin	Chemoresistance
A0A973AL44_9PROT	Uniprot	GST	glutathione S-transferase	Oxaliplatin	Chemoresistance
A0A973CXJ0_UNCMY	Uniprot	GST	glutathione S-transferase	Oxaliplatin	Chemoresistance
A0A973PMI7_9ACTN	Uniprot	GST	glutathione S-transferase	Oxaliplatin	Chemoresistance
A0A973TP72_LYSSP	Uniprot	GST	glutathione S-transferase	Oxaliplatin	Chemoresistance
A0A973X987_9BURK	Uniprot	GST	glutathione S-transferase	Oxaliplatin	Chemoresistance
A0A974PPC5_9HYPH	Uniprot	GST	glutathione S-transferase	Oxaliplatin	Chemoresistance
A0A974TPI0_9HYPH	Uniprot	GST	glutathione S-transferase	Oxaliplatin	Chemoresistance
A0A974Y479_9RHOO	Uniprot	GST	glutathione S-transferase	Oxaliplatin	Chemoresistance
A0A975C0B6_9CAUL	Uniprot	GST	glutathione S-transferase	Oxaliplatin	Chemoresistance
A0A975I644_9RHOB	Uniprot	GST	glutathione S-transferase	Oxaliplatin	Chemoresistance
A0A975MQ26_9GAMM	Uniprot	GST	glutathione S-transferase	Oxaliplatin	Chemoresistance
A0A975Q2E4_9SPHN	Uniprot	GST	glutathione S-transferase	Oxaliplatin	Chemoresistance
A0A975U7A5_9PROT	Uniprot	GST	glutathione S-transferase	Oxaliplatin	Chemoresistance
A0A975VMY7_9BURK	Uniprot	GST	glutathione S-transferase	Oxaliplatin	Chemoresistance
A0A975YBX1_9ACTN	Uniprot	GST	glutathione S-transferase	Oxaliplatin	Chemoresistance
A0A976KHG9_9GAMM	Uniprot	GST	glutathione S-transferase	Oxaliplatin	Chemoresistance
A0A976P826_9SPHN	Uniprot	GST	glutathione S-transferase	Oxaliplatin	Chemoresistance
A0A9C7R0B5_9GAMM	Uniprot	GST	glutathione S-transferase	Oxaliplatin	Chemoresistance
A0A9C9NIY3_9HYPH	Uniprot	GST	glutathione S-transferase	Oxaliplatin	Chemoresistance
A0A9D0LLW6_9GAMM	Uniprot	GST	glutathione S-transferase	Oxaliplatin	Chemoresistance
A0A9D2RG14_9BURK	Uniprot	GST	glutathione S-transferase	Oxaliplatin	Chemoresistance
A0A9D3ABP3_9BURK	Uniprot	GST	glutathione S-transferase	Oxaliplatin	Chemoresistance
A0A9D5XRG5_COMSP	Uniprot	GST	glutathione S-transferase	Oxaliplatin	Chemoresistance
A0A9D6GPP4_9SPHN	Uniprot	GST	glutathione S-transferase	Oxaliplatin	Chemoresistance
A0A9D6LBI4_UNCDE	Uniprot	GST	glutathione S-transferase	Oxaliplatin	Chemoresistance
A0A9D6ML93_UNCDE	Uniprot	GST	glutathione S-transferase	Oxaliplatin	Chemoresistance
A0A9D6RFK4_UNCDE	Uniprot	GST	glutathione S-transferase	Oxaliplatin	Chemoresistance
A0A9D6TBG6_UNCDE	Uniprot	GST	glutathione S-transferase	Oxaliplatin	Chemoresistance
A0A9D7A4E0_9BURK	Uniprot	GST	glutathione S-transferase	Oxaliplatin	Chemoresistance
A0A9D7FYX0_9BURK	Uniprot	GST	glutathione S-transferase	Oxaliplatin	Chemoresistance
A0A9D7PDW8_9HYPH	Uniprot	GST	glutathione S-transferase	Oxaliplatin	Chemoresistance
A0A9D7VQJ6_9PROT	Uniprot	GST	glutathione S-transferase	Oxaliplatin	Chemoresistance
A0A9D7X8W0_9GAMM	Uniprot	GST	glutathione S-transferase	Oxaliplatin	Chemoresistance
A0A9D8AEP0_9BACT	Uniprot	GST	glutathione S-transferase	Oxaliplatin	Chemoresistance
A0A9D8D0U0_9PROT	Uniprot	GST	glutathione S-transferase	Oxaliplatin	Chemoresistance
A0A9D8K126_UNCCH	Uniprot	GST	glutathione S-transferase	Oxaliplatin	Chemoresistance
A0A9D8U576_9HYPH	Uniprot	GST	glutathione S-transferase	Oxaliplatin	Chemoresistance
A0A9D8WDU1_9HYPH	Uniprot	GST	glutathione S-transferase	Oxaliplatin	Chemoresistance
A0A9D8ZA37_9PROT	Uniprot	GST	glutathione S-transferase	Oxaliplatin	Chemoresistance
A0A9D9AEZ0_9PROT	Uniprot	GST	glutathione S-transferase	Oxaliplatin	Chemoresistance
A0A9D9ASZ1_9PROT	Uniprot	GST	glutathione S-transferase	Oxaliplatin	Chemoresistance
A0A9D9FBV0_9PROT	Uniprot	GST	glutathione S-transferase	Oxaliplatin	Chemoresistance
A0A9D9PST3_9BACT	Uniprot	GST	glutathione S-transferase	Oxaliplatin	Chemoresistance
A0A9D9SX06_9GAMM	Uniprot	GST	glutathione S-transferase	Oxaliplatin	Chemoresistance
A0A9D9U748_9GAMM	Uniprot	GST	glutathione S-transferase	Oxaliplatin	Chemoresistance
A0A9D9XF08_9RHOO	Uniprot	GST	glutathione S-transferase	Oxaliplatin	Chemoresistance
A0A9D9YW69_9GAMM	Uniprot	GST	glutathione S-transferase	Oxaliplatin	Chemoresistance
A0A9E0H5Y1_9BACT	Uniprot	GST	glutathione S-transferase	Oxaliplatin	Chemoresistance
A0A9E0IU07_9BACT	Uniprot	GST	glutathione S-transferase	Oxaliplatin	Chemoresistance
A0A9E0NG14_9BACT	Uniprot	GST	glutathione S-transferase	Oxaliplatin	Chemoresistance
A0A9E0Q2Z7_9BURK	Uniprot	GST	glutathione S-transferase	Oxaliplatin	Chemoresistance
A0A9E1G6L3_9FIRM	Uniprot	GST	glutathione S-transferase	Oxaliplatin	Chemoresistance
A0A9E1KLW3_9GAMM	Uniprot	GST	glutathione S-transferase	Oxaliplatin	Chemoresistance
A0A9E1LYD3_9GAMM	Uniprot	GST	glutathione S-transferase	Oxaliplatin	Chemoresistance
A0A9E1SQI3_9PROT	Uniprot	GST	glutathione S-transferase	Oxaliplatin	Chemoresistance
A0A9E1U645_UNCDE	Uniprot	GST	glutathione S-transferase	Oxaliplatin	Chemoresistance
A0A9E1WMS0_9PROT	Uniprot	GST	glutathione S-transferase	Oxaliplatin	Chemoresistance
A0A9E2XGD8_9PROT	Uniprot	GST	glutathione S-transferase	Oxaliplatin	Chemoresistance
A0A9E3BGP4_UNCGE	Uniprot	GST	glutathione S-transferase	Oxaliplatin	Chemoresistance
A0A9E3EL54_9PROT	Uniprot	GST	glutathione S-transferase	Oxaliplatin	Chemoresistance
A0A9E3FRH6_BRASZ	Uniprot	GST	glutathione S-transferase	Oxaliplatin	Chemoresistance
A0A9E3GYP3_9PROT	Uniprot	GST	glutathione S-transferase	Oxaliplatin	Chemoresistance
A0A9E3J081_9PROT	Uniprot	GST	glutathione S-transferase	Oxaliplatin	Chemoresistance
A0A9E3L1R3_BRASZ	Uniprot	GST	glutathione S-transferase	Oxaliplatin	Chemoresistance
A0A9E3PJ94_9HYPH	Uniprot	GST	glutathione S-transferase	Oxaliplatin	Chemoresistance
A0A9E3U468_9BACT	Uniprot	GST	glutathione S-transferase	Oxaliplatin	Chemoresistance
A0A9E3W4Y6_9BURK	Uniprot	GST	glutathione S-transferase	Oxaliplatin	Chemoresistance
A0A9E3YRH6_9GAMM	Uniprot	GST	glutathione S-transferase	Oxaliplatin	Chemoresistance
A0A9E3ZDQ0_9GAMM	Uniprot	GST	glutathione S-transferase	Oxaliplatin	Chemoresistance
A0A9E4G859_9PROT	Uniprot	GST	glutathione S-transferase	Oxaliplatin	Chemoresistance
A0A9E5AIV0_UNCMY	Uniprot	GST	glutathione S-transferase	Oxaliplatin	Chemoresistance
A0A9E5HFS0_9RHOB	Uniprot	GST	glutathione S-transferase	Oxaliplatin	Chemoresistance
A0A9E5IR42_9GAMM	Uniprot	GST	glutathione S-transferase	Oxaliplatin	Chemoresistance
A0A9E5QY26_9CHLR	Uniprot	GST	glutathione S-transferase	Oxaliplatin	Chemoresistance
A0A9E5TL33_9CHLR	Uniprot	GST	glutathione S-transferase	Oxaliplatin	Chemoresistance
A0A9E6B576_9GAMM	Uniprot	GST	glutathione S-transferase	Oxaliplatin	Chemoresistance
A0A9E6CXG6_9BACT	Uniprot	GST	glutathione S-transferase	Oxaliplatin	Chemoresistance
A0A9E6DSX8_9RICK	Uniprot	GST	glutathione S-transferase	Oxaliplatin	Chemoresistance
A0A9E6UQ04_9PROT	Uniprot	GST	glutathione S-transferase	Oxaliplatin	Chemoresistance
A0A9E6WF50_9RHOB	Uniprot	GST	glutathione S-transferase	Oxaliplatin	Chemoresistance
A0A9E8AZW1_9HYPH	Uniprot	GST	glutathione S-transferase	Oxaliplatin	Chemoresistance
A0A9E8D4D4_9GAMM	Uniprot	GST	glutathione S-transferase	Oxaliplatin	Chemoresistance
A0A9E8I2I7_9HYPH	Uniprot	GST	glutathione S-transferase	Oxaliplatin	Chemoresistance
A0A9E8JM40_9BACI	Uniprot	GST	glutathione S-transferase	Oxaliplatin	Chemoresistance
A0A9E8P3Q5_9HYPH	Uniprot	GST	glutathione S-transferase	Oxaliplatin	Chemoresistance
A0A9E8QZR5_9CAUL	Uniprot	GST	glutathione S-transferase	Oxaliplatin	Chemoresistance
A0A9E8T394_9HYPH	Uniprot	GST	glutathione S-transferase	Oxaliplatin	Chemoresistance
A0A9E8UGI0_9BURK	Uniprot	GST	glutathione S-transferase	Oxaliplatin	Chemoresistance
A0A9E8XEW8_9HYPH	Uniprot	GST	glutathione S-transferase	Oxaliplatin	Chemoresistance
A0A9E9AX50_9PSED	Uniprot	GST	glutathione S-transferase	Oxaliplatin	Chemoresistance
A0A9J6P7R9_9PROT	Uniprot	GST	glutathione S-transferase	Oxaliplatin	Chemoresistance
A0A9J7AMG8_9PROT	Uniprot	GST	glutathione S-transferase	Oxaliplatin	Chemoresistance
A1K2C3_AZOSB	Uniprot	GST	glutathione S-transferase	Oxaliplatin	Chemoresistance
A1T0W1_PSYIN	Uniprot	GST	glutathione S-transferase	Oxaliplatin	Chemoresistance
A1WTB3_HALHL	Uniprot	GST	glutathione S-transferase	Oxaliplatin	Chemoresistance
A2WJJ0_9BURK	Uniprot	GST	glutathione S-transferase	Oxaliplatin	Chemoresistance
A3QEV5_SHELP	Uniprot	GST	glutathione S-transferase	Oxaliplatin	Chemoresistance
A3U3Z3_PSEBH	Uniprot	GST	glutathione S-transferase	Oxaliplatin	Chemoresistance
A3V2L4_9RHOB	Uniprot	GST	glutathione S-transferase	Oxaliplatin	Chemoresistance
A4A5E4_9GAMM	Uniprot	GST	glutathione S-transferase	Oxaliplatin	Chemoresistance
A4BL34_9GAMM	Uniprot	GST	glutathione S-transferase	Oxaliplatin	Chemoresistance
A4EP11_9RHOB	Uniprot	GST	glutathione S-transferase	Oxaliplatin	Chemoresistance
A4GJI6_9BACT	Uniprot	GST	glutathione S-transferase	Oxaliplatin	Chemoresistance
A6GEB8_9BACT	Uniprot	GST	glutathione S-transferase	Oxaliplatin	Chemoresistance
A7HF26_ANADF	Uniprot	GST	glutathione S-transferase	Oxaliplatin	Chemoresistance
A7HXQ6_PARL1	Uniprot	GST	glutathione S-transferase	Oxaliplatin	Chemoresistance
A8IBZ6_AZOC5	Uniprot	GST	glutathione S-transferase	Oxaliplatin	Chemoresistance
A8TVQ8_9PROT	Uniprot	GST	glutathione S-transferase	Oxaliplatin	Chemoresistance
A9D3G1_HOEPD	Uniprot	GST	glutathione S-transferase	Oxaliplatin	Chemoresistance
A9FER3_SORC5	Uniprot	GST	glutathione S-transferase	Oxaliplatin	Chemoresistance
B0C6Q9_ACAM1	Uniprot	GST	glutathione S-transferase	Oxaliplatin	Chemoresistance
B0TN59_SHEHH	Uniprot	GST	glutathione S-transferase	Oxaliplatin	Chemoresistance
B1WXJ2_CROS5	Uniprot	GST	glutathione S-transferase	Oxaliplatin	Chemoresistance
B4RC36_PHEZH	Uniprot	GST	glutathione S-transferase	Oxaliplatin	Chemoresistance
B5IHX6_9CYAN	Uniprot	GST	glutathione S-transferase	Oxaliplatin	Chemoresistance
B6JAK1_AFIC5	Uniprot	GST	glutathione S-transferase	Oxaliplatin	Chemoresistance
B8GA78_CHLAD	Uniprot	GST	glutathione S-transferase	Oxaliplatin	Chemoresistance
B8IKI9_METNO	Uniprot	GST	glutathione S-transferase	Oxaliplatin	Chemoresistance
B8KHR5_9GAMM	Uniprot	GST	glutathione S-transferase	Oxaliplatin	Chemoresistance
C2FG82_LACPA	Uniprot	GST	glutathione S-transferase	Oxaliplatin	Chemoresistance
C6C7L2_MUSP7	Uniprot	GST	glutathione S-transferase	Oxaliplatin	Chemoresistance
D3EZ94_CONWI	Uniprot	GST	glutathione S-transferase	Oxaliplatin	Chemoresistance
D4X551_9BURK	Uniprot	GST	glutathione S-transferase	Oxaliplatin	Chemoresistance
D4ZLL1_SHEVD	Uniprot	GST	glutathione S-transferase	Oxaliplatin	Chemoresistance
D5RPY3_9PROT	Uniprot	GST	glutathione S-transferase	Oxaliplatin	Chemoresistance
D7BLD9_ARCHD	Uniprot	GST	glutathione S-transferase	Oxaliplatin	Chemoresistance
D8MPK4_ERWBE	Uniprot	GST	glutathione S-transferase	Oxaliplatin	Chemoresistance
E1CJ67_SPHSK	Uniprot	GST	glutathione S-transferase	Oxaliplatin	Chemoresistance
E2CEW6_9HYPH	Uniprot	GST	glutathione S-transferase	Oxaliplatin	Chemoresistance
E3FCK1_STIAD	Uniprot	GST	glutathione S-transferase	Oxaliplatin	Chemoresistance
E3J1V8_FRAIE	Uniprot	GST	glutathione S-transferase	Oxaliplatin	Chemoresistance
E8M664_PHOS4	Uniprot	GST	glutathione S-transferase	Oxaliplatin	Chemoresistance
F2IZB7_POLGS	Uniprot	GST	glutathione S-transferase	Oxaliplatin	Chemoresistance
F2LQZ8_BURGS	Uniprot	GST	glutathione S-transferase	Oxaliplatin	Chemoresistance
F3KQC7_9BURK	Uniprot	GST	glutathione S-transferase	Oxaliplatin	Chemoresistance
F3NL45_9ACTN	Uniprot	GST	glutathione S-transferase	Oxaliplatin	Chemoresistance
F7QJJ6_9BRAD	Uniprot	GST	glutathione S-transferase	Oxaliplatin	Chemoresistance
G4Q2W5_ACIIR	Uniprot	GST	glutathione S-transferase	Oxaliplatin	Chemoresistance
G4SUS6_META2	Uniprot	GST	glutathione S-transferase	Oxaliplatin	Chemoresistance
H0SQX4_BRAS3	Uniprot	GST	glutathione S-transferase	Oxaliplatin	Chemoresistance
H0T9V2_9BRAD	Uniprot	GST	glutathione S-transferase	Oxaliplatin	Chemoresistance
H1SES1_9BURK	Uniprot	GST	glutathione S-transferase	Oxaliplatin	Chemoresistance
H4FEP3_9HYPH	Uniprot	GST	glutathione S-transferase	Oxaliplatin	Chemoresistance
I2MVE5_STRT9	Uniprot	GST	glutathione S-transferase	Oxaliplatin	Chemoresistance
I3YF25_THIV6	Uniprot	GST	glutathione S-transferase	Oxaliplatin	Chemoresistance
I4N4M5_9PSED	Uniprot	GST	glutathione S-transferase	Oxaliplatin	Chemoresistance
I5BXY5_9HYPH	Uniprot	GST	glutathione S-transferase	Oxaliplatin	Chemoresistance
I7ZCB7_9GAMM	Uniprot	GST	glutathione S-transferase	Oxaliplatin	Chemoresistance
J0LI04_9BACT	Uniprot	GST	glutathione S-transferase	Oxaliplatin	Chemoresistance
J2RZV1_9HYPH	Uniprot	GST	glutathione S-transferase	Oxaliplatin	Chemoresistance
J2WUH2_9PSED	Uniprot	GST	glutathione S-transferase	Oxaliplatin	Chemoresistance
J3BKM1_9PSED	Uniprot	GST	glutathione S-transferase	Oxaliplatin	Chemoresistance
K2EKM7_9BACT	Uniprot	GST	glutathione S-transferase	Oxaliplatin	Chemoresistance
K2JR82_9GAMM	Uniprot	GST	glutathione S-transferase	Oxaliplatin	Chemoresistance
K9GX49_9PROT	Uniprot	GST	glutathione S-transferase	Oxaliplatin	Chemoresistance
K9STF2_9SYNE	Uniprot	GST	glutathione S-transferase	Oxaliplatin	Chemoresistance
K9WQY3_9CYAN	Uniprot	GST	glutathione S-transferase	Oxaliplatin	Chemoresistance
K9Y7Y6_HALP7	Uniprot	GST	glutathione S-transferase	Oxaliplatin	Chemoresistance
K9ZLF8_ANACC	Uniprot	GST	glutathione S-transferase	Oxaliplatin	Chemoresistance
L0GV70_9GAMM	Uniprot	GST	glutathione S-transferase	Oxaliplatin	Chemoresistance
M2QL65_9PSEU	Uniprot	GST	glutathione S-transferase	Oxaliplatin	Chemoresistance
M2XX83_9MICC	Uniprot	GST	glutathione S-transferase	Oxaliplatin	Chemoresistance
M3TGF9_GORML	Uniprot	GST	glutathione S-transferase	Oxaliplatin	Chemoresistance
M9RGP1_9RHOB	Uniprot	GST	glutathione S-transferase	Oxaliplatin	Chemoresistance
N6VCM4_9HYPH	Uniprot	GST	glutathione S-transferase	Oxaliplatin	Chemoresistance
Q05XX5_9SYNE	Uniprot	GST	glutathione S-transferase	Oxaliplatin	Chemoresistance
Q09DR7_STIAD	Uniprot	GST	glutathione S-transferase	Oxaliplatin	Chemoresistance
Q1MQG5_LAWIP	Uniprot	GST	glutathione S-transferase	Oxaliplatin	Chemoresistance
Q1W503_PSEAI	Uniprot	GST	glutathione S-transferase	Oxaliplatin	Chemoresistance
Q214C5_RHOPB	Uniprot	GST	glutathione S-transferase	Oxaliplatin	Chemoresistance
Q2IS59_RHOP2	Uniprot	GST	glutathione S-transferase	Oxaliplatin	Chemoresistance
Q2SN91_HAHCH	Uniprot	GST	glutathione S-transferase	Oxaliplatin	Chemoresistance
Q3K478_PSEPF	Uniprot	GST	glutathione S-transferase	Oxaliplatin	Chemoresistance
Q47YF1_COLP3	Uniprot	GST	glutathione S-transferase	Oxaliplatin	Chemoresistance
Q6FEX5_ACIAD	Uniprot	GST	glutathione S-transferase	Oxaliplatin	Chemoresistance
Q7MM64_VIBVY	Uniprot	GST	glutathione S-transferase	Oxaliplatin	Chemoresistance
S2FM98_9PSED	Uniprot	GST	glutathione S-transferase	Oxaliplatin	Chemoresistance
S2L626_HALAF	Uniprot	GST	glutathione S-transferase	Oxaliplatin	Chemoresistance
S4N9P2_9ACTN	Uniprot	GST	glutathione S-transferase	Oxaliplatin	Chemoresistance
S9TC13_9RALS	Uniprot	GST	glutathione S-transferase	Oxaliplatin	Chemoresistance
U2Y6S6_9HYPH	Uniprot	GST	glutathione S-transferase	Oxaliplatin	Chemoresistance
U3AAT1_9RHOB	Uniprot	GST	glutathione S-transferase	Oxaliplatin	Chemoresistance
U4Q6R2_9HYPH	Uniprot	GST	glutathione S-transferase	Oxaliplatin	Chemoresistance
U5QKQ5_9CYAN	Uniprot	GST	glutathione S-transferase	Oxaliplatin	Chemoresistance
U7QPC8_9CYAN	Uniprot	GST	glutathione S-transferase	Oxaliplatin	Chemoresistance
V4QLP1_9CAUL	Uniprot	GST	glutathione S-transferase	Oxaliplatin	Chemoresistance
V4YQP6_9PROT	Uniprot	GST	glutathione S-transferase	Oxaliplatin	Chemoresistance
V5SD90_9HYPH	Uniprot	GST	glutathione S-transferase	Oxaliplatin	Chemoresistance
V9G933_9BACL	Uniprot	GST	glutathione S-transferase	Oxaliplatin	Chemoresistance
W0Q1G2_9PAST	Uniprot	GST	glutathione S-transferase	Oxaliplatin	Chemoresistance
W0VA13_9BURK	Uniprot	GST	glutathione S-transferase	Oxaliplatin	Chemoresistance
W1NAT1_9GAMM	Uniprot	GST	glutathione S-transferase	Oxaliplatin	Chemoresistance
W4L8G9_9BACT	Uniprot	GST	glutathione S-transferase	Oxaliplatin	Chemoresistance
W5YGK0_9GAMM	Uniprot	GST	glutathione S-transferase	Oxaliplatin	Chemoresistance
W8SQ00_9RHOB	Uniprot	GST	glutathione S-transferase	Oxaliplatin	Chemoresistance
W9D6D8_9ACTN	Uniprot	GST	glutathione S-transferase	Oxaliplatin	Chemoresistance
W9H358_9PROT	Uniprot	GST	glutathione S-transferase	Oxaliplatin	Chemoresistance
X5ML72_9HYPH	Uniprot	GST	glutathione S-transferase	Oxaliplatin	Chemoresistance
X7EJA6_9RHOB	Uniprot	GST	glutathione S-transferase	Oxaliplatin	Chemoresistance
X8CQ22_MYCIT	Uniprot	GST	glutathione S-transferase	Oxaliplatin	Chemoresistance
DNRS_STRPE	Uniprot	GUST	glucuronosyltransferase	Irinotecan	Chmoresistance/chemosenstivity
A0A290Z9E0_9PSEU	Uniprot	GUST	glucuronosyltransferase	Irinotecan	Chmoresistance/chemosenstivity
C6WPG9_ACTMD	Uniprot	GUST	glucuronosyltransferase	Irinotecan	Chmoresistance/chemosenstivity
A0A010ZMJ4_9ACTN	Uniprot	GUST	glucuronosyltransferase	Irinotecan	Chmoresistance/chemosenstivity
A0A064CB93_9MYCO	Uniprot	GUST	glucuronosyltransferase	Irinotecan	Chmoresistance/chemosenstivity
A0A068NDX2_BACCE	Uniprot	GUST	glucuronosyltransferase	Irinotecan	Chmoresistance/chemosenstivity
A0A078MGF1_9PSED	Uniprot	GUST	glucuronosyltransferase	Irinotecan	Chmoresistance/chemosenstivity
A0A085VM13_PSESX	Uniprot	GUST	glucuronosyltransferase	Irinotecan	Chmoresistance/chemosenstivity
A0A087A2X9_9BIFI	Uniprot	GUST	glucuronosyltransferase	Irinotecan	Chmoresistance/chemosenstivity
A0A087BQ80_BIFLN	Uniprot	GUST	glucuronosyltransferase	Irinotecan	Chmoresistance/chemosenstivity
A0A087DIA6_9BIFI	Uniprot	GUST	glucuronosyltransferase	Irinotecan	Chmoresistance/chemosenstivity
A0A099D345_9ACTN	Uniprot	GUST	glucuronosyltransferase	Irinotecan	Chmoresistance/chemosenstivity
A0A0A1DG20_NOCSI	Uniprot	GUST	glucuronosyltransferase	Irinotecan	Chmoresistance/chemosenstivity
A0A0A8EQW1_9ACTN	Uniprot	GUST	glucuronosyltransferase	Irinotecan	Chmoresistance/chemosenstivity
A0A0C1R4A8_9CYAN	Uniprot	GUST	glucuronosyltransferase	Irinotecan	Chmoresistance/chemosenstivity
A0A0D0FUY7_9BACI	Uniprot	GUST	glucuronosyltransferase	Irinotecan	Chmoresistance/chemosenstivity
A0A0E4HE35_9BACL	Uniprot	GUST	glucuronosyltransferase	Irinotecan	Chmoresistance/chemosenstivity
A0A0F2QQU0_9PROT	Uniprot	GUST	glucuronosyltransferase	Irinotecan	Chmoresistance/chemosenstivity
A0A0F5LA97_9HYPH	Uniprot	GUST	glucuronosyltransferase	Irinotecan	Chmoresistance/chemosenstivity
A0A0H5RQY4_9MYCO	Uniprot	GUST	glucuronosyltransferase	Irinotecan	Chmoresistance/chemosenstivity
A0A0K0X058_MYCGD	Uniprot	GUST	glucuronosyltransferase	Irinotecan	Chmoresistance/chemosenstivity
A0A0K8P3H1_IDESA	Uniprot	GUST	glucuronosyltransferase	Irinotecan	Chmoresistance/chemosenstivity
A0A0L6VXS8_9BURK	Uniprot	GUST	glucuronosyltransferase	Irinotecan	Chmoresistance/chemosenstivity
A0A0M0F6W9_CELCE	Uniprot	GUST	glucuronosyltransferase	Irinotecan	Chmoresistance/chemosenstivity
A0A0N0A164_9NOCA	Uniprot	GUST	glucuronosyltransferase	Irinotecan	Chmoresistance/chemosenstivity
A0A0N0T7V2_9NOCA	Uniprot	GUST	glucuronosyltransferase	Irinotecan	Chmoresistance/chemosenstivity
A0A0N1JVM4_9ACTN	Uniprot	GUST	glucuronosyltransferase	Irinotecan	Chmoresistance/chemosenstivity
A0A0N9I4I0_9PSEU	Uniprot	GUST	glucuronosyltransferase	Irinotecan	Chmoresistance/chemosenstivity
A0A0P6Z2J3_9CHLR	Uniprot	GUST	glucuronosyltransferase	Irinotecan	Chmoresistance/chemosenstivity
A0A0Q4FF94_9MICO	Uniprot	GUST	glucuronosyltransferase	Irinotecan	Chmoresistance/chemosenstivity
A0A0Q6SSL1_9BURK	Uniprot	GUST	glucuronosyltransferase	Irinotecan	Chmoresistance/chemosenstivity
A0A0Q8P8Y5_9ACTN	Uniprot	GUST	glucuronosyltransferase	Irinotecan	Chmoresistance/chemosenstivity
A0A0R0CW27_9GAMM	Uniprot	GUST	glucuronosyltransferase	Irinotecan	Chmoresistance/chemosenstivity
A0A0S2PG29_STRHL	Uniprot	GUST	glucuronosyltransferase	Irinotecan	Chmoresistance/chemosenstivity
A0A0S9KHL1_9MICO	Uniprot	GUST	glucuronosyltransferase	Irinotecan	Chmoresistance/chemosenstivity
A0A0T2KZU5_9MICO	Uniprot	GUST	glucuronosyltransferase	Irinotecan	Chmoresistance/chemosenstivity
A0A0U3PLU3_9ACTN	Uniprot	GUST	glucuronosyltransferase	Irinotecan	Chmoresistance/chemosenstivity
A0A0W8I2H0_9MICO	Uniprot	GUST	glucuronosyltransferase	Irinotecan	Chmoresistance/chemosenstivity
A0A100WFQ6_MYCCR	Uniprot	GUST	glucuronosyltransferase	Irinotecan	Chmoresistance/chemosenstivity
A0A101JEJ1_9ACTN	Uniprot	GUST	glucuronosyltransferase	Irinotecan	Chmoresistance/chemosenstivity
A0A101SKT9_9ACTN	Uniprot	GUST	glucuronosyltransferase	Irinotecan	Chmoresistance/chemosenstivity
A0A117I580_9MYCO	Uniprot	GUST	glucuronosyltransferase	Irinotecan	Chmoresistance/chemosenstivity
A0A136L777_9CHLR	Uniprot	GUST	glucuronosyltransferase	Irinotecan	Chmoresistance/chemosenstivity
A0A143BFS5_9BACT	Uniprot	GUST	glucuronosyltransferase	Irinotecan	Chmoresistance/chemosenstivity
A0A154M5M4_9PSEU	Uniprot	GUST	glucuronosyltransferase	Irinotecan	Chmoresistance/chemosenstivity
A0A164EJV3_9MYCO	Uniprot	GUST	glucuronosyltransferase	Irinotecan	Chmoresistance/chemosenstivity
A0A177Y915_9NOCA	Uniprot	GUST	glucuronosyltransferase	Irinotecan	Chmoresistance/chemosenstivity
A0A193CB49_AMYOR	Uniprot	GUST	glucuronosyltransferase	Irinotecan	Chmoresistance/chemosenstivity
A0A1A0DDN9_ACEPA	Uniprot	GUST	glucuronosyltransferase	Irinotecan	Chmoresistance/chemosenstivity
A0A1A0M512_9MYCO	Uniprot	GUST	glucuronosyltransferase	Irinotecan	Chmoresistance/chemosenstivity
A0A1A1YSB7_9MYCO	Uniprot	GUST	glucuronosyltransferase	Irinotecan	Chmoresistance/chemosenstivity
A0A1A2DRS1_9MYCO	Uniprot	GUST	glucuronosyltransferase	Irinotecan	Chmoresistance/chemosenstivity
A0A1A2J6T8_9MYCO	Uniprot	GUST	glucuronosyltransferase	Irinotecan	Chmoresistance/chemosenstivity
A0A1A2Q8V7_9MYCO	Uniprot	GUST	glucuronosyltransferase	Irinotecan	Chmoresistance/chemosenstivity
A0A1A2Z6K1_9MYCO	Uniprot	GUST	glucuronosyltransferase	Irinotecan	Chmoresistance/chemosenstivity
A0A1A3B6I1_9MYCO	Uniprot	GUST	glucuronosyltransferase	Irinotecan	Chmoresistance/chemosenstivity
A0A1A3DVA4_9MYCO	Uniprot	GUST	glucuronosyltransferase	Irinotecan	Chmoresistance/chemosenstivity
A0A1A3MXR8_MYCAS	Uniprot	GUST	glucuronosyltransferase	Irinotecan	Chmoresistance/chemosenstivity
A0A1A6BF11_MYCGO	Uniprot	GUST	glucuronosyltransferase	Irinotecan	Chmoresistance/chemosenstivity
A0A1B1MN14_STRLN	Uniprot	GUST	glucuronosyltransferase	Irinotecan	Chmoresistance/chemosenstivity
A0A1B2UIK9_9NOCA	Uniprot	GUST	glucuronosyltransferase	Irinotecan	Chmoresistance/chemosenstivity
A0A1B7U963_9MYCO	Uniprot	GUST	glucuronosyltransferase	Irinotecan	Chmoresistance/chemosenstivity
A0A1B9S684_9HYPH	Uniprot	GUST	glucuronosyltransferase	Irinotecan	Chmoresistance/chemosenstivity
A0A1C5A2L3_9ACTN	Uniprot	GUST	glucuronosyltransferase	Irinotecan	Chmoresistance/chemosenstivity
A0A1C5GJ52_9ACTN	Uniprot	GUST	glucuronosyltransferase	Irinotecan	Chmoresistance/chemosenstivity
A0A1C6PP12_9ACTN	Uniprot	GUST	glucuronosyltransferase	Irinotecan	Chmoresistance/chemosenstivity
A0A1C6UL60_9ACTN	Uniprot	GUST	glucuronosyltransferase	Irinotecan	Chmoresistance/chemosenstivity
A0A1D7VEV0_9ACTN	Uniprot	GUST	glucuronosyltransferase	Irinotecan	Chmoresistance/chemosenstivity
A0A1E3SYB6_9MYCO	Uniprot	GUST	glucuronosyltransferase	Irinotecan	Chmoresistance/chemosenstivity
A0A1E5PLN2_9ACTN	Uniprot	GUST	glucuronosyltransferase	Irinotecan	Chmoresistance/chemosenstivity
A0A1E8Q0N0_9MYCO	Uniprot	GUST	glucuronosyltransferase	Irinotecan	Chmoresistance/chemosenstivity
A0A1F2ZYM7_9PROT	Uniprot	GUST	glucuronosyltransferase	Irinotecan	Chmoresistance/chemosenstivity
A0A1F8Q895_9CHLR	Uniprot	GUST	glucuronosyltransferase	Irinotecan	Chmoresistance/chemosenstivity
A0A1G5UUU6_9BACT	Uniprot	GUST	glucuronosyltransferase	Irinotecan	Chmoresistance/chemosenstivity
A0A1G6TSF3_9PSEU	Uniprot	GUST	glucuronosyltransferase	Irinotecan	Chmoresistance/chemosenstivity
A0A1G7Q8V8_9SPHN	Uniprot	GUST	glucuronosyltransferase	Irinotecan	Chmoresistance/chemosenstivity
A0A1G8JEE6_9ACTN	Uniprot	GUST	glucuronosyltransferase	Irinotecan	Chmoresistance/chemosenstivity
A0A1G9DW42_9ACTN	Uniprot	GUST	glucuronosyltransferase	Irinotecan	Chmoresistance/chemosenstivity
A0A1G9U5U8_ALLAB	Uniprot	GUST	glucuronosyltransferase	Irinotecan	Chmoresistance/chemosenstivity
A0A1H0FEI1_9PSEU	Uniprot	GUST	glucuronosyltransferase	Irinotecan	Chmoresistance/chemosenstivity
A0A1H1WQQ2_9ACTN	Uniprot	GUST	glucuronosyltransferase	Irinotecan	Chmoresistance/chemosenstivity
A0A1H2ILX9_9PSEU	Uniprot	GUST	glucuronosyltransferase	Irinotecan	Chmoresistance/chemosenstivity
A0A1H2VUC5_9PSEU	Uniprot	GUST	glucuronosyltransferase	Irinotecan	Chmoresistance/chemosenstivity
A0A1H3QTS7_9PSEU	Uniprot	GUST	glucuronosyltransferase	Irinotecan	Chmoresistance/chemosenstivity
A0A1H4M113_9NOCA	Uniprot	GUST	glucuronosyltransferase	Irinotecan	Chmoresistance/chemosenstivity
A0A1H4VZA9_TSUTY	Uniprot	GUST	glucuronosyltransferase	Irinotecan	Chmoresistance/chemosenstivity
A0A1H5RIR5_9PSEU	Uniprot	GUST	glucuronosyltransferase	Irinotecan	Chmoresistance/chemosenstivity
A0A1H6FVL4_THEAL	Uniprot	GUST	glucuronosyltransferase	Irinotecan	Chmoresistance/chemosenstivity
A0A1H8B8E8_9RHOB	Uniprot	GUST	glucuronosyltransferase	Irinotecan	Chmoresistance/chemosenstivity
A0A1H8YNY1_9PSEU	Uniprot	GUST	glucuronosyltransferase	Irinotecan	Chmoresistance/chemosenstivity
A0A1H9MXN7_9PSEU	Uniprot	GUST	glucuronosyltransferase	Irinotecan	Chmoresistance/chemosenstivity
A0A1I1BDM8_9PSEU	Uniprot	GUST	glucuronosyltransferase	Irinotecan	Chmoresistance/chemosenstivity
A0A1I4ZRE5_9BACT	Uniprot	GUST	glucuronosyltransferase	Irinotecan	Chmoresistance/chemosenstivity
A0A1I5TKD4_9PSEU	Uniprot	GUST	glucuronosyltransferase	Irinotecan	Chmoresistance/chemosenstivity
A0A1I6KQ00_9MICO	Uniprot	GUST	glucuronosyltransferase	Irinotecan	Chmoresistance/chemosenstivity
A0A1I7M569_9HYPH	Uniprot	GUST	glucuronosyltransferase	Irinotecan	Chmoresistance/chemosenstivity
A0A1J4N7S9_9ACTN	Uniprot	GUST	glucuronosyltransferase	Irinotecan	Chmoresistance/chemosenstivity
A0A1K1RUB2_9PSEU	Uniprot	GUST	glucuronosyltransferase	Irinotecan	Chmoresistance/chemosenstivity
A0A1L9B950_9BACT	Uniprot	GUST	glucuronosyltransferase	Irinotecan	Chmoresistance/chemosenstivity
A0A1M5AK24_STRHI	Uniprot	GUST	glucuronosyltransferase	Irinotecan	Chmoresistance/chemosenstivity
A0A1M5ZCD3_9ACTN	Uniprot	GUST	glucuronosyltransferase	Irinotecan	Chmoresistance/chemosenstivity
A0A1M7NRU1_9ACTN	Uniprot	GUST	glucuronosyltransferase	Irinotecan	Chmoresistance/chemosenstivity
A0A1N6HWB6_9BURK	Uniprot	GUST	glucuronosyltransferase	Irinotecan	Chmoresistance/chemosenstivity
A0A1Q4HYN2_9MYCO	Uniprot	GUST	glucuronosyltransferase	Irinotecan	Chmoresistance/chemosenstivity
A0A1Q4WA49_9ACTN	Uniprot	GUST	glucuronosyltransferase	Irinotecan	Chmoresistance/chemosenstivity
A0A1Q5ASD7_9ACTN	Uniprot	GUST	glucuronosyltransferase	Irinotecan	Chmoresistance/chemosenstivity
A0A1Q5GSC7_9ACTN	Uniprot	GUST	glucuronosyltransferase	Irinotecan	Chmoresistance/chemosenstivity
A0A1Q5LNE3_STRX0	Uniprot	GUST	glucuronosyltransferase	Irinotecan	Chmoresistance/chemosenstivity
A0A1Q7BZ89_9ACTN	Uniprot	GUST	glucuronosyltransferase	Irinotecan	Chmoresistance/chemosenstivity
A0A1Q8JEF9_9PSEU	Uniprot	GUST	glucuronosyltransferase	Irinotecan	Chmoresistance/chemosenstivity
A0A1Q9LMD3_9PSEU	Uniprot	GUST	glucuronosyltransferase	Irinotecan	Chmoresistance/chemosenstivity
A0A1R4HU93_9MICO	Uniprot	GUST	glucuronosyltransferase	Irinotecan	Chmoresistance/chemosenstivity
A0A1S1QHM0_9ACTN	Uniprot	GUST	glucuronosyltransferase	Irinotecan	Chmoresistance/chemosenstivity
A0A1S2HA78_9MICO	Uniprot	GUST	glucuronosyltransferase	Irinotecan	Chmoresistance/chemosenstivity
A0A1S8LIK5_9CLOT	Uniprot	GUST	glucuronosyltransferase	Irinotecan	Chmoresistance/chemosenstivity
A0A1S9P100_STRAT	Uniprot	GUST	glucuronosyltransferase	Irinotecan	Chmoresistance/chemosenstivity
A0A1T4Y5N4_9MICO	Uniprot	GUST	glucuronosyltransferase	Irinotecan	Chmoresistance/chemosenstivity
A0A1V0A0M0_9ACTN	Uniprot	GUST	glucuronosyltransferase	Irinotecan	Chmoresistance/chemosenstivity
A0A1V2PL27_9PSEU	Uniprot	GUST	glucuronosyltransferase	Irinotecan	Chmoresistance/chemosenstivity
A0A1V4EKG8_9ACTN	Uniprot	GUST	glucuronosyltransferase	Irinotecan	Chmoresistance/chemosenstivity
A0A1W7LXV7_CLOBE	Uniprot	GUST	glucuronosyltransferase	Irinotecan	Chmoresistance/chemosenstivity
A0A1X0INX0_9MYCO	Uniprot	GUST	glucuronosyltransferase	Irinotecan	Chmoresistance/chemosenstivity
A0A1X0XWN9_MYCSI	Uniprot	GUST	glucuronosyltransferase	Irinotecan	Chmoresistance/chemosenstivity
A0A1X1YVG7_9MYCO	Uniprot	GUST	glucuronosyltransferase	Irinotecan	Chmoresistance/chemosenstivity
A0A1X2B774_MYCPR	Uniprot	GUST	glucuronosyltransferase	Irinotecan	Chmoresistance/chemosenstivity
A0A1X2EG13_9MYCO	Uniprot	GUST	glucuronosyltransferase	Irinotecan	Chmoresistance/chemosenstivity
A0A1X4ID33_9ACTN	Uniprot	GUST	glucuronosyltransferase	Irinotecan	Chmoresistance/chemosenstivity
A0A1X9YDU1_9SPHN	Uniprot	GUST	glucuronosyltransferase	Irinotecan	Chmoresistance/chemosenstivity
A0A1Z4IS50_9CYAN	Uniprot	GUST	glucuronosyltransferase	Irinotecan	Chmoresistance/chemosenstivity
A0A1Z4SHB1_9NOSO	Uniprot	GUST	glucuronosyltransferase	Irinotecan	Chmoresistance/chemosenstivity
A0A209B9P8_9ACTN	Uniprot	GUST	glucuronosyltransferase	Irinotecan	Chmoresistance/chemosenstivity
A0A229S8B5_AMYAL	Uniprot	GUST	glucuronosyltransferase	Irinotecan	Chmoresistance/chemosenstivity
A0A239E9F8_9BURK	Uniprot	GUST	glucuronosyltransferase	Irinotecan	Chmoresistance/chemosenstivity
A0A243Q933_9ACTN	Uniprot	GUST	glucuronosyltransferase	Irinotecan	Chmoresistance/chemosenstivity
A0A246RUH3_9ACTN	Uniprot	GUST	glucuronosyltransferase	Irinotecan	Chmoresistance/chemosenstivity
A0A250IP67_9BACT	Uniprot	GUST	glucuronosyltransferase	Irinotecan	Chmoresistance/chemosenstivity
A0A255PRN6_9ACTN	Uniprot	GUST	glucuronosyltransferase	Irinotecan	Chmoresistance/chemosenstivity
A0A258H253_9PROT	Uniprot	GUST	glucuronosyltransferase	Irinotecan	Chmoresistance/chemosenstivity
A0A263D5T9_9PSEU	Uniprot	GUST	glucuronosyltransferase	Irinotecan	Chmoresistance/chemosenstivity
A0A272EQW5_9RHOO	Uniprot	GUST	glucuronosyltransferase	Irinotecan	Chmoresistance/chemosenstivity
A0A285UZF9_9HYPH	Uniprot	GUST	glucuronosyltransferase	Irinotecan	Chmoresistance/chemosenstivity
A0A2A4EAA8_9MICO	Uniprot	GUST	glucuronosyltransferase	Irinotecan	Chmoresistance/chemosenstivity
A0A2D1U013_9SPHI	Uniprot	GUST	glucuronosyltransferase	Irinotecan	Chmoresistance/chemosenstivity
A0A2D6GUP6_9PROT	Uniprot	GUST	glucuronosyltransferase	Irinotecan	Chmoresistance/chemosenstivity
A0A2D8XG69_9HYPH	Uniprot	GUST	glucuronosyltransferase	Irinotecan	Chmoresistance/chemosenstivity
A0A2E1ACA5_9CHLR	Uniprot	GUST	glucuronosyltransferase	Irinotecan	Chmoresistance/chemosenstivity
A0A2E4MWJ4_UNCGE	Uniprot	GUST	glucuronosyltransferase	Irinotecan	Chmoresistance/chemosenstivity
A0A2G4III6_9PROT	Uniprot	GUST	glucuronosyltransferase	Irinotecan	Chmoresistance/chemosenstivity
A0A2G9DLP2_9ACTN	Uniprot	GUST	glucuronosyltransferase	Irinotecan	Chmoresistance/chemosenstivity
A0A2H5B3C7_9ACTN	Uniprot	GUST	glucuronosyltransferase	Irinotecan	Chmoresistance/chemosenstivity
A0A2K8UGM4_9GAMM	Uniprot	GUST	glucuronosyltransferase	Irinotecan	Chmoresistance/chemosenstivity
A0A2N2UYK1_9PROT	Uniprot	GUST	glucuronosyltransferase	Irinotecan	Chmoresistance/chemosenstivity
A0A2N3VP28_9ACTN	Uniprot	GUST	glucuronosyltransferase	Irinotecan	Chmoresistance/chemosenstivity
A0A2N7VUP1_9BURK	Uniprot	GUST	glucuronosyltransferase	Irinotecan	Chmoresistance/chemosenstivity
A0A2P7SKL9_9HYPH	Uniprot	GUST	glucuronosyltransferase	Irinotecan	Chmoresistance/chemosenstivity
A0A2R4TBC3_9ACTN	Uniprot	GUST	glucuronosyltransferase	Irinotecan	Chmoresistance/chemosenstivity
A0A2S4XXD9_9ACTN	Uniprot	GUST	glucuronosyltransferase	Irinotecan	Chmoresistance/chemosenstivity
A0A2S6R934_9PROT	Uniprot	GUST	glucuronosyltransferase	Irinotecan	Chmoresistance/chemosenstivity
A0A2S8GN31_9BACT	Uniprot	GUST	glucuronosyltransferase	Irinotecan	Chmoresistance/chemosenstivity
A0A2S8PA98_9BACL	Uniprot	GUST	glucuronosyltransferase	Irinotecan	Chmoresistance/chemosenstivity
A0A2S9FYZ0_9MYCO	Uniprot	GUST	glucuronosyltransferase	Irinotecan	Chmoresistance/chemosenstivity
A0A2T0GYT2_ACTMO	Uniprot	GUST	glucuronosyltransferase	Irinotecan	Chmoresistance/chemosenstivity
A0A2T0SXQ9_9PSEU	Uniprot	GUST	glucuronosyltransferase	Irinotecan	Chmoresistance/chemosenstivity
A0A2T1ERJ5_9CHRO	Uniprot	GUST	glucuronosyltransferase	Irinotecan	Chmoresistance/chemosenstivity
A0A2U3N951_9MYCO	Uniprot	GUST	glucuronosyltransferase	Irinotecan	Chmoresistance/chemosenstivity
A0A2U3PIH5_9MYCO	Uniprot	GUST	glucuronosyltransferase	Irinotecan	Chmoresistance/chemosenstivity
A0A2V7U2J7_9BACT	Uniprot	GUST	glucuronosyltransferase	Irinotecan	Chmoresistance/chemosenstivity
A0A2V8QSU3_9BACT	Uniprot	GUST	glucuronosyltransferase	Irinotecan	Chmoresistance/chemosenstivity
A0A2W1LH39_9BACL	Uniprot	GUST	glucuronosyltransferase	Irinotecan	Chmoresistance/chemosenstivity
A0A2W4PCP9_UNCCH	Uniprot	GUST	glucuronosyltransferase	Irinotecan	Chmoresistance/chemosenstivity
A0A2W7RHL3_9BACT	Uniprot	GUST	glucuronosyltransferase	Irinotecan	Chmoresistance/chemosenstivity
A0A316AWU7_9MICO	Uniprot	GUST	glucuronosyltransferase	Irinotecan	Chmoresistance/chemosenstivity
A0A317KPL9_9ACTN	Uniprot	GUST	glucuronosyltransferase	Irinotecan	Chmoresistance/chemosenstivity
A0A318SJ37_9BURK	Uniprot	GUST	glucuronosyltransferase	Irinotecan	Chmoresistance/chemosenstivity
A0A345NPS9_9MICO	Uniprot	GUST	glucuronosyltransferase	Irinotecan	Chmoresistance/chemosenstivity
A0A346AHE2_9BACT	Uniprot	GUST	glucuronosyltransferase	Irinotecan	Chmoresistance/chemosenstivity
A0A352X191_9FIRM	Uniprot	GUST	glucuronosyltransferase	Irinotecan	Chmoresistance/chemosenstivity
A0A354YCV7_9GAMM	Uniprot	GUST	glucuronosyltransferase	Irinotecan	Chmoresistance/chemosenstivity
A0A359CXF5_9BACT	Uniprot	GUST	glucuronosyltransferase	Irinotecan	Chmoresistance/chemosenstivity
A0A365H0U7_9ACTN	Uniprot	GUST	glucuronosyltransferase	Irinotecan	Chmoresistance/chemosenstivity
A0A370AMU0_9ACTN	Uniprot	GUST	glucuronosyltransferase	Irinotecan	Chmoresistance/chemosenstivity
A0A371AW94_9FIRM	Uniprot	GUST	glucuronosyltransferase	Irinotecan	Chmoresistance/chemosenstivity
A0A372IMX6_9BACT	Uniprot	GUST	glucuronosyltransferase	Irinotecan	Chmoresistance/chemosenstivity
A0A387H8T3_9ACTN	Uniprot	GUST	glucuronosyltransferase	Irinotecan	Chmoresistance/chemosenstivity
A0A3A0G2L2_9PROT	Uniprot	GUST	glucuronosyltransferase	Irinotecan	Chmoresistance/chemosenstivity
A0A3A6PQ96_9BACL	Uniprot	GUST	glucuronosyltransferase	Irinotecan	Chmoresistance/chemosenstivity
A0A3B8MUK2_9MICO	Uniprot	GUST	glucuronosyltransferase	Irinotecan	Chmoresistance/chemosenstivity
A0A3C1FFX5_9ACTN	Uniprot	GUST	glucuronosyltransferase	Irinotecan	Chmoresistance/chemosenstivity
A0A3D1N2Y8_9BACT	Uniprot	GUST	glucuronosyltransferase	Irinotecan	Chmoresistance/chemosenstivity
A0A3D4QAH7_9GAMM	Uniprot	GUST	glucuronosyltransferase	Irinotecan	Chmoresistance/chemosenstivity
A0A3D9SM24_9ACTN	Uniprot	GUST	glucuronosyltransferase	Irinotecan	Chmoresistance/chemosenstivity
A0A3E0HHR9_9PSEU	Uniprot	GUST	glucuronosyltransferase	Irinotecan	Chmoresistance/chemosenstivity
A0A3L8R937_STRRN	Uniprot	GUST	glucuronosyltransferase	Irinotecan	Chmoresistance/chemosenstivity
A0A3M1YRX9_UNCCH	Uniprot	GUST	glucuronosyltransferase	Irinotecan	Chmoresistance/chemosenstivity
A0A3N1GJH1_9ACTN	Uniprot	GUST	glucuronosyltransferase	Irinotecan	Chmoresistance/chemosenstivity
A0A3N1R0J3_STEMA	Uniprot	GUST	glucuronosyltransferase	Irinotecan	Chmoresistance/chemosenstivity
A0A3N6GZL2_9ACTN	Uniprot	GUST	glucuronosyltransferase	Irinotecan	Chmoresistance/chemosenstivity
A0A3P8K7W9_TSUPA	Uniprot	GUST	glucuronosyltransferase	Irinotecan	Chmoresistance/chemosenstivity
A0A3Q9G462_STRLT	Uniprot	GUST	glucuronosyltransferase	Irinotecan	Chmoresistance/chemosenstivity
A0A3R6F618_9BACT	Uniprot	GUST	glucuronosyltransferase	Irinotecan	Chmoresistance/chemosenstivity
A0A3R9VZ21_9ACTN	Uniprot	GUST	glucuronosyltransferase	Irinotecan	Chmoresistance/chemosenstivity
A0A3S0Q3Z2_9GAMM	Uniprot	GUST	glucuronosyltransferase	Irinotecan	Chmoresistance/chemosenstivity
A0A3S4BE30_9MYCO	Uniprot	GUST	glucuronosyltransferase	Irinotecan	Chmoresistance/chemosenstivity
A0A3S7UZ97_9BACT	Uniprot	GUST	glucuronosyltransferase	Irinotecan	Chmoresistance/chemosenstivity
A0A401UYR3_9CELL	Uniprot	GUST	glucuronosyltransferase	Irinotecan	Chmoresistance/chemosenstivity
A0A418MW23_9ACTN	Uniprot	GUST	glucuronosyltransferase	Irinotecan	Chmoresistance/chemosenstivity
A0A419HVF3_9PSEU	Uniprot	GUST	glucuronosyltransferase	Irinotecan	Chmoresistance/chemosenstivity
A0A422QJ27_9BURK	Uniprot	GUST	glucuronosyltransferase	Irinotecan	Chmoresistance/chemosenstivity
A0A428X5R8_AMYBA	Uniprot	GUST	glucuronosyltransferase	Irinotecan	Chmoresistance/chemosenstivity
A0A428ZL83_9ACTN	Uniprot	GUST	glucuronosyltransferase	Irinotecan	Chmoresistance/chemosenstivity
A0A429EUS5_9PSEU	Uniprot	GUST	glucuronosyltransferase	Irinotecan	Chmoresistance/chemosenstivity
A0A430EI88_9SPHN	Uniprot	GUST	glucuronosyltransferase	Irinotecan	Chmoresistance/chemosenstivity
A0A433UKL7_9CYAN	Uniprot	GUST	glucuronosyltransferase	Irinotecan	Chmoresistance/chemosenstivity
A0A438BJN1_9NOCA	Uniprot	GUST	glucuronosyltransferase	Irinotecan	Chmoresistance/chemosenstivity
A0A455LPB6_9ACTN	Uniprot	GUST	glucuronosyltransferase	Irinotecan	Chmoresistance/chemosenstivity
A0A495XM54_9PSEU	Uniprot	GUST	glucuronosyltransferase	Irinotecan	Chmoresistance/chemosenstivity
A0A498DS27_9ACTN	Uniprot	GUST	glucuronosyltransferase	Irinotecan	Chmoresistance/chemosenstivity
A0A4D4JC44_9PSEU	Uniprot	GUST	glucuronosyltransferase	Irinotecan	Chmoresistance/chemosenstivity
A0A4P6JZV8_KTERU	Uniprot	GUST	glucuronosyltransferase	Irinotecan	Chmoresistance/chemosenstivity
A0A4Q1RBR4_9ACTN	Uniprot	GUST	glucuronosyltransferase	Irinotecan	Chmoresistance/chemosenstivity
A0A4Q2RUX2_9ACTN	Uniprot	GUST	glucuronosyltransferase	Irinotecan	Chmoresistance/chemosenstivity
A0A4Q3X169_9BACT	Uniprot	GUST	glucuronosyltransferase	Irinotecan	Chmoresistance/chemosenstivity
A0A4Q6C6H6_9PROT	Uniprot	GUST	glucuronosyltransferase	Irinotecan	Chmoresistance/chemosenstivity
A0A4Q7J314_9PSEU	Uniprot	GUST	glucuronosyltransferase	Irinotecan	Chmoresistance/chemosenstivity
A0A4Q7P6Z9_9BACT	Uniprot	GUST	glucuronosyltransferase	Irinotecan	Chmoresistance/chemosenstivity
A0A4Q9HJH4_STRKA	Uniprot	GUST	glucuronosyltransferase	Irinotecan	Chmoresistance/chemosenstivity
A0A4R2DU49_9NOCA	Uniprot	GUST	glucuronosyltransferase	Irinotecan	Chmoresistance/chemosenstivity
A0A4R4PUF2_9ACTN	Uniprot	GUST	glucuronosyltransferase	Irinotecan	Chmoresistance/chemosenstivity
A0A4R4T1D3_9ACTN	Uniprot	GUST	glucuronosyltransferase	Irinotecan	Chmoresistance/chemosenstivity
A0A4R6VE12_9ACTN	Uniprot	GUST	glucuronosyltransferase	Irinotecan	Chmoresistance/chemosenstivity
A0A4R7WJF3_9PSED	Uniprot	GUST	glucuronosyltransferase	Irinotecan	Chmoresistance/chemosenstivity
A0A4R9ERL5_9ACTN	Uniprot	GUST	glucuronosyltransferase	Irinotecan	Chmoresistance/chemosenstivity
A0A4S2RC23_9ACTN	Uniprot	GUST	glucuronosyltransferase	Irinotecan	Chmoresistance/chemosenstivity
A0A4U1GQI2_9BACT	Uniprot	GUST	glucuronosyltransferase	Irinotecan	Chmoresistance/chemosenstivity
A0A4U6CTI4_9BACT	Uniprot	GUST	glucuronosyltransferase	Irinotecan	Chmoresistance/chemosenstivity
A0A4V3ID85_9MICO	Uniprot	GUST	glucuronosyltransferase	Irinotecan	Chmoresistance/chemosenstivity
A0A4Y3NJ00_PAEAU	Uniprot	GUST	glucuronosyltransferase	Irinotecan	Chmoresistance/chemosenstivity
A0A4Y8RYB4_9SPHI	Uniprot	GUST	glucuronosyltransferase	Irinotecan	Chmoresistance/chemosenstivity
A0A4Y9T659_9BURK	Uniprot	GUST	glucuronosyltransferase	Irinotecan	Chmoresistance/chemosenstivity
A0A4Z0P7I5_9BACT	Uniprot	GUST	glucuronosyltransferase	Irinotecan	Chmoresistance/chemosenstivity
A0A506VF87_9GAMM	Uniprot	GUST	glucuronosyltransferase	Irinotecan	Chmoresistance/chemosenstivity
A0A512M7W6_9BACT	Uniprot	GUST	glucuronosyltransferase	Irinotecan	Chmoresistance/chemosenstivity
A0A516SEG0_9BURK	Uniprot	GUST	glucuronosyltransferase	Irinotecan	Chmoresistance/chemosenstivity
A0A518F1B2_9BACT	Uniprot	GUST	glucuronosyltransferase	Irinotecan	Chmoresistance/chemosenstivity
A0A519L458_9CAUL	Uniprot	GUST	glucuronosyltransferase	Irinotecan	Chmoresistance/chemosenstivity
A0A522AM87_UNCCH	Uniprot	GUST	glucuronosyltransferase	Irinotecan	Chmoresistance/chemosenstivity
A0A524JFJ0_9CHLR	Uniprot	GUST	glucuronosyltransferase	Irinotecan	Chmoresistance/chemosenstivity
A0A535CP99_UNCCH	Uniprot	GUST	glucuronosyltransferase	Irinotecan	Chmoresistance/chemosenstivity
A0A535Z6M1_UNCCH	Uniprot	GUST	glucuronosyltransferase	Irinotecan	Chmoresistance/chemosenstivity
A0A537YS35_UNCAC	Uniprot	GUST	glucuronosyltransferase	Irinotecan	Chmoresistance/chemosenstivity
A0A538LHG9_UNCAC	Uniprot	GUST	glucuronosyltransferase	Irinotecan	Chmoresistance/chemosenstivity
A0A540X8U2_9BACT	Uniprot	GUST	glucuronosyltransferase	Irinotecan	Chmoresistance/chemosenstivity
A0A543D102_9PSEU	Uniprot	GUST	glucuronosyltransferase	Irinotecan	Chmoresistance/chemosenstivity
A0A543JQR7_9PSEU	Uniprot	GUST	glucuronosyltransferase	Irinotecan	Chmoresistance/chemosenstivity
A0A545AZS4_9ACTN	Uniprot	GUST	glucuronosyltransferase	Irinotecan	Chmoresistance/chemosenstivity
A0A554GHS4_9BACT	Uniprot	GUST	glucuronosyltransferase	Irinotecan	Chmoresistance/chemosenstivity
A0A558DHK6_9PSEU	Uniprot	GUST	glucuronosyltransferase	Irinotecan	Chmoresistance/chemosenstivity
A0A560G1G1_9PROT	Uniprot	GUST	glucuronosyltransferase	Irinotecan	Chmoresistance/chemosenstivity
A0A561TSC5_9ACTN	Uniprot	GUST	glucuronosyltransferase	Irinotecan	Chmoresistance/chemosenstivity
A0A5A7ZMF5_9MYCO	Uniprot	GUST	glucuronosyltransferase	Irinotecan	Chmoresistance/chemosenstivity
A0A5B2W486_9PSEU	Uniprot	GUST	glucuronosyltransferase	Irinotecan	Chmoresistance/chemosenstivity
A0A5C1Y852_9MICO	Uniprot	GUST	glucuronosyltransferase	Irinotecan	Chmoresistance/chemosenstivity
A0A5C4W4K8_9ACTN	Uniprot	GUST	glucuronosyltransferase	Irinotecan	Chmoresistance/chemosenstivity
A0A5C5YSM7_9BACT	Uniprot	GUST	glucuronosyltransferase	Irinotecan	Chmoresistance/chemosenstivity
A0A5C8VJE9_9HYPH	Uniprot	GUST	glucuronosyltransferase	Irinotecan	Chmoresistance/chemosenstivity
A0A5D0Q6N2_9ACTN	Uniprot	GUST	glucuronosyltransferase	Irinotecan	Chmoresistance/chemosenstivity
A0A5D4N2M4_BACIU	Uniprot	GUST	glucuronosyltransferase	Irinotecan	Chmoresistance/chemosenstivity
A0A5J5KTV7_9MICC	Uniprot	GUST	glucuronosyltransferase	Irinotecan	Chmoresistance/chemosenstivity
A0A5J6GQD2_STRKN	Uniprot	GUST	glucuronosyltransferase	Irinotecan	Chmoresistance/chemosenstivity
A0A5J6PDF0_9GAMM	Uniprot	GUST	glucuronosyltransferase	Irinotecan	Chmoresistance/chemosenstivity
A0A5M3YJ72_9NOCA	Uniprot	GUST	glucuronosyltransferase	Irinotecan	Chmoresistance/chemosenstivity
A0A5N0EAI6_9NOCA	Uniprot	GUST	glucuronosyltransferase	Irinotecan	Chmoresistance/chemosenstivity
A0A5N5VG63_MYCPH	Uniprot	GUST	glucuronosyltransferase	Irinotecan	Chmoresistance/chemosenstivity
A0A5N8WNK6_9ACTN	Uniprot	GUST	glucuronosyltransferase	Irinotecan	Chmoresistance/chemosenstivity
A0A5P2B0W7_STRVZ	Uniprot	GUST	glucuronosyltransferase	Irinotecan	Chmoresistance/chemosenstivity
A0A5P9PG78_9PSEU	Uniprot	GUST	glucuronosyltransferase	Irinotecan	Chmoresistance/chemosenstivity
A0A5Q0H664_SACSY	Uniprot	GUST	glucuronosyltransferase	Irinotecan	Chmoresistance/chemosenstivity
A0A5R9DZ05_9ACTN	Uniprot	GUST	glucuronosyltransferase	Irinotecan	Chmoresistance/chemosenstivity
A0A5S4GVE9_9ACTN	Uniprot	GUST	glucuronosyltransferase	Irinotecan	Chmoresistance/chemosenstivity
A0A651GWE5_9ACTN	Uniprot	GUST	glucuronosyltransferase	Irinotecan	Chmoresistance/chemosenstivity
A0A653MKJ7_9MICC	Uniprot	GUST	glucuronosyltransferase	Irinotecan	Chmoresistance/chemosenstivity
A0A656Y360_9CELL	Uniprot	GUST	glucuronosyltransferase	Irinotecan	Chmoresistance/chemosenstivity
A0A661MJW4_UNCDE	Uniprot	GUST	glucuronosyltransferase	Irinotecan	Chmoresistance/chemosenstivity
A0A6B0YQP3_9CHLR	Uniprot	GUST	glucuronosyltransferase	Irinotecan	Chmoresistance/chemosenstivity
A0A6B2RK61_9ACTN	Uniprot	GUST	glucuronosyltransferase	Irinotecan	Chmoresistance/chemosenstivity
A0A6B2W4I7_9ACTN	Uniprot	GUST	glucuronosyltransferase	Irinotecan	Chmoresistance/chemosenstivity
A0A6C2D1Q1_9RHOO	Uniprot	GUST	glucuronosyltransferase	Irinotecan	Chmoresistance/chemosenstivity
A0A6G3D1S9_9ACTN	Uniprot	GUST	glucuronosyltransferase	Irinotecan	Chmoresistance/chemosenstivity
A0A6G4BAC0_9ACTN	Uniprot	GUST	glucuronosyltransferase	Irinotecan	Chmoresistance/chemosenstivity
A0A6G6Y3Q8_9SPHN	Uniprot	GUST	glucuronosyltransferase	Irinotecan	Chmoresistance/chemosenstivity
A0A6G8FVA5_9MICO	Uniprot	GUST	glucuronosyltransferase	Irinotecan	Chmoresistance/chemosenstivity
A0A6H0CFB1_9ACTN	Uniprot	GUST	glucuronosyltransferase	Irinotecan	Chmoresistance/chemosenstivity
A0A6H1L360_9ACTN	Uniprot	GUST	glucuronosyltransferase	Irinotecan	Chmoresistance/chemosenstivity
A0A6H9YLH0_9ACTN	Uniprot	GUST	glucuronosyltransferase	Irinotecan	Chmoresistance/chemosenstivity
A0A6I2FVK5_9NOCA	Uniprot	GUST	glucuronosyltransferase	Irinotecan	Chmoresistance/chemosenstivity
A0A6I4PMQ4_9ACTN	Uniprot	GUST	glucuronosyltransferase	Irinotecan	Chmoresistance/chemosenstivity
A0A6I5I6J3_9ACTN	Uniprot	GUST	glucuronosyltransferase	Irinotecan	Chmoresistance/chemosenstivity
A0A6I6FG04_9ACTN	Uniprot	GUST	glucuronosyltransferase	Irinotecan	Chmoresistance/chemosenstivity
A0A6I8LGP1_9PSEU	Uniprot	GUST	glucuronosyltransferase	Irinotecan	Chmoresistance/chemosenstivity
A0A6J4J3S2_9ACTN	Uniprot	GUST	glucuronosyltransferase	Irinotecan	Chmoresistance/chemosenstivity
A0A6J4VSK3_9CYAN	Uniprot	GUST	glucuronosyltransferase	Irinotecan	Chmoresistance/chemosenstivity
A0A6L6HLA5_9RHOB	Uniprot	GUST	glucuronosyltransferase	Irinotecan	Chmoresistance/chemosenstivity
A0A6L8NDP6_9ACTN	Uniprot	GUST	glucuronosyltransferase	Irinotecan	Chmoresistance/chemosenstivity
A0A6M0AUJ7_9CYAN	Uniprot	GUST	glucuronosyltransferase	Irinotecan	Chmoresistance/chemosenstivity
A0A6M1SBQ9_9HYPH	Uniprot	GUST	glucuronosyltransferase	Irinotecan	Chmoresistance/chemosenstivity
A0A6M6BH41_9BACT	Uniprot	GUST	glucuronosyltransferase	Irinotecan	Chmoresistance/chemosenstivity
A0A6N4W3S7_9MYCO	Uniprot	GUST	glucuronosyltransferase	Irinotecan	Chmoresistance/chemosenstivity
A0A6N7I482_9PSEU	Uniprot	GUST	glucuronosyltransferase	Irinotecan	Chmoresistance/chemosenstivity
A0A6P0HGP5_9ACTN	Uniprot	GUST	glucuronosyltransferase	Irinotecan	Chmoresistance/chemosenstivity
A0A6P0PDK5_9CYAN	Uniprot	GUST	glucuronosyltransferase	Irinotecan	Chmoresistance/chemosenstivity
A0A6S6TCC3_9BACT	Uniprot	GUST	glucuronosyltransferase	Irinotecan	Chmoresistance/chemosenstivity
A0A6V8LMT6_9ACTN	Uniprot	GUST	glucuronosyltransferase	Irinotecan	Chmoresistance/chemosenstivity
A0A7C2SCS1_UNCDE	Uniprot	GUST	glucuronosyltransferase	Irinotecan	Chmoresistance/chemosenstivity
A0A7C4UJG4_9CHLR	Uniprot	GUST	glucuronosyltransferase	Irinotecan	Chmoresistance/chemosenstivity
A0A7C7U7W6_UNCMY	Uniprot	GUST	glucuronosyltransferase	Irinotecan	Chmoresistance/chemosenstivity
A0A7C9VU36_9PSEU	Uniprot	GUST	glucuronosyltransferase	Irinotecan	Chmoresistance/chemosenstivity
A0A7D6E6A8_9MYCO	Uniprot	GUST	glucuronosyltransferase	Irinotecan	Chmoresistance/chemosenstivity
A0A7G1KJJ3_9NOCA	Uniprot	GUST	glucuronosyltransferase	Irinotecan	Chmoresistance/chemosenstivity
A0A7G7MK50_9PSEU	Uniprot	GUST	glucuronosyltransferase	Irinotecan	Chmoresistance/chemosenstivity
A0A7H0Y767_9BACL	Uniprot	GUST	glucuronosyltransferase	Irinotecan	Chmoresistance/chemosenstivity
A0A7I7K2Z5_9MYCO	Uniprot	GUST	glucuronosyltransferase	Irinotecan	Chmoresistance/chemosenstivity
A0A7I7NJW6_9MYCO	Uniprot	GUST	glucuronosyltransferase	Irinotecan	Chmoresistance/chemosenstivity
A0A7I7U7D1_MYCPF	Uniprot	GUST	glucuronosyltransferase	Irinotecan	Chmoresistance/chemosenstivity
A0A7I7XLD5_9MYCO	Uniprot	GUST	glucuronosyltransferase	Irinotecan	Chmoresistance/chemosenstivity
A0A7J4VKN7_9HYPH	Uniprot	GUST	glucuronosyltransferase	Irinotecan	Chmoresistance/chemosenstivity
A0A7J9YMK7_9ACTN	Uniprot	GUST	glucuronosyltransferase	Irinotecan	Chmoresistance/chemosenstivity
A0A7K1IK26_9ACTN	Uniprot	GUST	glucuronosyltransferase	Irinotecan	Chmoresistance/chemosenstivity
A0A7K1TR89_9MICO	Uniprot	GUST	glucuronosyltransferase	Irinotecan	Chmoresistance/chemosenstivity
A0A7K3A2H5_9ACTN	Uniprot	GUST	glucuronosyltransferase	Irinotecan	Chmoresistance/chemosenstivity
A0A7L5T5C4_9ACTN	Uniprot	GUST	glucuronosyltransferase	Irinotecan	Chmoresistance/chemosenstivity
A0A7L9WPG2_9RHOB	Uniprot	GUST	glucuronosyltransferase	Irinotecan	Chmoresistance/chemosenstivity
A0A7M4DMD8_9MICO	Uniprot	GUST	glucuronosyltransferase	Irinotecan	Chmoresistance/chemosenstivity
A0A7S6PSI9_STRSQ	Uniprot	GUST	glucuronosyltransferase	Irinotecan	Chmoresistance/chemosenstivity
A0A7T1HVV4_9SYNE	Uniprot	GUST	glucuronosyltransferase	Irinotecan	Chmoresistance/chemosenstivity
A0A7U6QV14_ENTAV	Uniprot	GUST	glucuronosyltransferase	Irinotecan	Chmoresistance/chemosenstivity
A0A7V3N0H5_UNCAC	Uniprot	GUST	glucuronosyltransferase	Irinotecan	Chmoresistance/chemosenstivity
A0A7V8HQ89_9BIFI	Uniprot	GUST	glucuronosyltransferase	Irinotecan	Chmoresistance/chemosenstivity
A0A7V9GEL1_9ACTN	Uniprot	GUST	glucuronosyltransferase	Irinotecan	Chmoresistance/chemosenstivity
A0A7V9SNS1_UNCAC	Uniprot	GUST	glucuronosyltransferase	Irinotecan	Chmoresistance/chemosenstivity
A0A7W0MTB7_9ACTN	Uniprot	GUST	glucuronosyltransferase	Irinotecan	Chmoresistance/chemosenstivity
A0A7W1F9R0_UNCAC	Uniprot	GUST	glucuronosyltransferase	Irinotecan	Chmoresistance/chemosenstivity
A0A7W3QN32_ACTNM	Uniprot	GUST	glucuronosyltransferase	Irinotecan	Chmoresistance/chemosenstivity
A0A7W4D6J8_9ACTN	Uniprot	GUST	glucuronosyltransferase	Irinotecan	Chmoresistance/chemosenstivity
A0A7W5IN24_9BURK	Uniprot	GUST	glucuronosyltransferase	Irinotecan	Chmoresistance/chemosenstivity
A0A7W7G0W7_9ACTN	Uniprot	GUST	glucuronosyltransferase	Irinotecan	Chmoresistance/chemosenstivity
A0A7W7U450_9ACTN	Uniprot	GUST	glucuronosyltransferase	Irinotecan	Chmoresistance/chemosenstivity
A0A7W8ADB8_9ACTN	Uniprot	GUST	glucuronosyltransferase	Irinotecan	Chmoresistance/chemosenstivity
A0A7W8ZQD2_9SPHI	Uniprot	GUST	glucuronosyltransferase	Irinotecan	Chmoresistance/chemosenstivity
A0A7W9KF44_9PSEU	Uniprot	GUST	glucuronosyltransferase	Irinotecan	Chmoresistance/chemosenstivity
A0A7W9PHT3_9NOCA	Uniprot	GUST	glucuronosyltransferase	Irinotecan	Chmoresistance/chemosenstivity
A0A7X0FN51_9MICO	Uniprot	GUST	glucuronosyltransferase	Irinotecan	Chmoresistance/chemosenstivity
A0A7X3IC11_9HYPH	Uniprot	GUST	glucuronosyltransferase	Irinotecan	Chmoresistance/chemosenstivity
A0A7X5UDK0_9GAMM	Uniprot	GUST	glucuronosyltransferase	Irinotecan	Chmoresistance/chemosenstivity
A0A7X8JJX4_9CLOT	Uniprot	GUST	glucuronosyltransferase	Irinotecan	Chmoresistance/chemosenstivity
A0A7Y3LPC6_9ACTN	Uniprot	GUST	glucuronosyltransferase	Irinotecan	Chmoresistance/chemosenstivity
A0A7Y5QY70_9BACT	Uniprot	GUST	glucuronosyltransferase	Irinotecan	Chmoresistance/chemosenstivity
A0A7Y6IDC7_9ACTN	Uniprot	GUST	glucuronosyltransferase	Irinotecan	Chmoresistance/chemosenstivity
A0A7Y7B1B9_STRMO	Uniprot	GUST	glucuronosyltransferase	Irinotecan	Chmoresistance/chemosenstivity
A0A7Y8WUK0_9ACTN	Uniprot	GUST	glucuronosyltransferase	Irinotecan	Chmoresistance/chemosenstivity
A0A7Y9I7B0_9ACTN	Uniprot	GUST	glucuronosyltransferase	Irinotecan	Chmoresistance/chemosenstivity
A0A810L4L9_9ACTN	Uniprot	GUST	glucuronosyltransferase	Irinotecan	Chmoresistance/chemosenstivity
A0A829M925_9MYCO	Uniprot	GUST	glucuronosyltransferase	Irinotecan	Chmoresistance/chemosenstivity
A0A838KC28_9ACTN	Uniprot	GUST	glucuronosyltransferase	Irinotecan	Chmoresistance/chemosenstivity
A0A839Q710_MYCIR	Uniprot	GUST	glucuronosyltransferase	Irinotecan	Chmoresistance/chemosenstivity
A0A840J5K5_9PSEU	Uniprot	GUST	glucuronosyltransferase	Irinotecan	Chmoresistance/chemosenstivity
A0A840WHI1_9ACTN	Uniprot	GUST	glucuronosyltransferase	Irinotecan	Chmoresistance/chemosenstivity
A0A841JRL2_9BACT	Uniprot	GUST	glucuronosyltransferase	Irinotecan	Chmoresistance/chemosenstivity
A0A843S300_9BACT	Uniprot	GUST	glucuronosyltransferase	Irinotecan	Chmoresistance/chemosenstivity
A0A845MNN0_9PROT	Uniprot	GUST	glucuronosyltransferase	Irinotecan	Chmoresistance/chemosenstivity
A0A846ETK3_9CYAN	Uniprot	GUST	glucuronosyltransferase	Irinotecan	Chmoresistance/chemosenstivity
A0A846XIR2_9NOCA	Uniprot	GUST	glucuronosyltransferase	Irinotecan	Chmoresistance/chemosenstivity
A0A848EBY5_9PROT	Uniprot	GUST	glucuronosyltransferase	Irinotecan	Chmoresistance/chemosenstivity
A0A848YZL8_9BACT	Uniprot	GUST	glucuronosyltransferase	Irinotecan	Chmoresistance/chemosenstivity
A0A856MM39_9CYAN	Uniprot	GUST	glucuronosyltransferase	Irinotecan	Chmoresistance/chemosenstivity
A0A8E4KS02_9MYCO	Uniprot	GUST	glucuronosyltransferase	Irinotecan	Chmoresistance/chemosenstivity
A0A8J3FKR3_9ACTN	Uniprot	GUST	glucuronosyltransferase	Irinotecan	Chmoresistance/chemosenstivity
A0A8J3NSZ5_9ACTN	Uniprot	GUST	glucuronosyltransferase	Irinotecan	Chmoresistance/chemosenstivity
A0A8J3ZRN9_9ACTN	Uniprot	GUST	glucuronosyltransferase	Irinotecan	Chmoresistance/chemosenstivity
A0A8J7F2E5_9CYAN	Uniprot	GUST	glucuronosyltransferase	Irinotecan	Chmoresistance/chemosenstivity
A0A8J8AVX3_9GAMM	Uniprot	GUST	glucuronosyltransferase	Irinotecan	Chmoresistance/chemosenstivity
A0A8T3QU28_UNCCH	Uniprot	GUST	glucuronosyltransferase	Irinotecan	Chmoresistance/chemosenstivity
A0A8T7EPH7_UNCCH	Uniprot	GUST	glucuronosyltransferase	Irinotecan	Chmoresistance/chemosenstivity
A0A8T8HYC6_9PSEU	Uniprot	GUST	glucuronosyltransferase	Irinotecan	Chmoresistance/chemosenstivity
A0A916C8L0_9GAMM	Uniprot	GUST	glucuronosyltransferase	Irinotecan	Chmoresistance/chemosenstivity
A0A917DDJ2_9MICO	Uniprot	GUST	glucuronosyltransferase	Irinotecan	Chmoresistance/chemosenstivity
A0A917XKZ4_9ACTN	Uniprot	GUST	glucuronosyltransferase	Irinotecan	Chmoresistance/chemosenstivity
A0A918CMA7_9ACTN	Uniprot	GUST	glucuronosyltransferase	Irinotecan	Chmoresistance/chemosenstivity
A0A918H080_9ACTN	Uniprot	GUST	glucuronosyltransferase	Irinotecan	Chmoresistance/chemosenstivity
A0A918MUL4_9ACTN	Uniprot	GUST	glucuronosyltransferase	Irinotecan	Chmoresistance/chemosenstivity
A0A918U142_STRCJ	Uniprot	GUST	glucuronosyltransferase	Irinotecan	Chmoresistance/chemosenstivity
A0A918ZVL8_9ACTN	Uniprot	GUST	glucuronosyltransferase	Irinotecan	Chmoresistance/chemosenstivity
A0A919FLN0_9MICO	Uniprot	GUST	glucuronosyltransferase	Irinotecan	Chmoresistance/chemosenstivity
A0A919K887_9ACTN	Uniprot	GUST	glucuronosyltransferase	Irinotecan	Chmoresistance/chemosenstivity
A0A919PYB8_9ACTN	Uniprot	GUST	glucuronosyltransferase	Irinotecan	Chmoresistance/chemosenstivity
A0A919UR42_9ACTN	Uniprot	GUST	glucuronosyltransferase	Irinotecan	Chmoresistance/chemosenstivity
A0A920CS78_9BACL	Uniprot	GUST	glucuronosyltransferase	Irinotecan	Chmoresistance/chemosenstivity
A0A923P1W6_9GAMM	Uniprot	GUST	glucuronosyltransferase	Irinotecan	Chmoresistance/chemosenstivity
A0A924TIC2_9MICO	Uniprot	GUST	glucuronosyltransferase	Irinotecan	Chmoresistance/chemosenstivity
A0A925IFQ2_9CHLR	Uniprot	GUST	glucuronosyltransferase	Irinotecan	Chmoresistance/chemosenstivity
A0A926AXG6_9CYAN	Uniprot	GUST	glucuronosyltransferase	Irinotecan	Chmoresistance/chemosenstivity
A0A926NH21_9BACI	Uniprot	GUST	glucuronosyltransferase	Irinotecan	Chmoresistance/chemosenstivity
A0A926VI23_9CYAN	Uniprot	GUST	glucuronosyltransferase	Irinotecan	Chmoresistance/chemosenstivity
A0A927BQ75_STRGL	Uniprot	GUST	glucuronosyltransferase	Irinotecan	Chmoresistance/chemosenstivity
A0A927N2K7_9ACTN	Uniprot	GUST	glucuronosyltransferase	Irinotecan	Chmoresistance/chemosenstivity
A0A928W4L3_9CYAN	Uniprot	GUST	glucuronosyltransferase	Irinotecan	Chmoresistance/chemosenstivity
A0A931C8F3_9ACTN	Uniprot	GUST	glucuronosyltransferase	Irinotecan	Chmoresistance/chemosenstivity
A0A932N2R8_9MYCO	Uniprot	GUST	glucuronosyltransferase	Irinotecan	Chmoresistance/chemosenstivity
A0A934H2X9_UNCCH	Uniprot	GUST	glucuronosyltransferase	Irinotecan	Chmoresistance/chemosenstivity
A0A934QYY1_9PSEU	Uniprot	GUST	glucuronosyltransferase	Irinotecan	Chmoresistance/chemosenstivity
A0A935DYD3_9CHLR	Uniprot	GUST	glucuronosyltransferase	Irinotecan	Chmoresistance/chemosenstivity
A0A936KR80_9CHLR	Uniprot	GUST	glucuronosyltransferase	Irinotecan	Chmoresistance/chemosenstivity
A0A937EXF9_9CYAN	Uniprot	GUST	glucuronosyltransferase	Irinotecan	Chmoresistance/chemosenstivity
A0A938EI32_9ACTN	Uniprot	GUST	glucuronosyltransferase	Irinotecan	Chmoresistance/chemosenstivity
A0A939FMY7_9ACTN	Uniprot	GUST	glucuronosyltransferase	Irinotecan	Chmoresistance/chemosenstivity
A0A939QCC1_9MICO	Uniprot	GUST	glucuronosyltransferase	Irinotecan	Chmoresistance/chemosenstivity
A0A940S0X1_9ACTN	Uniprot	GUST	glucuronosyltransferase	Irinotecan	Chmoresistance/chemosenstivity
A0A941DYZ4_9BACI	Uniprot	GUST	glucuronosyltransferase	Irinotecan	Chmoresistance/chemosenstivity
A0A944EGV0_9ACTN	Uniprot	GUST	glucuronosyltransferase	Irinotecan	Chmoresistance/chemosenstivity
A0A944PPV5_9ACTN	Uniprot	GUST	glucuronosyltransferase	Irinotecan	Chmoresistance/chemosenstivity
A0A947WSM1_9PROT	Uniprot	GUST	glucuronosyltransferase	Irinotecan	Chmoresistance/chemosenstivity
A0A949RY25_9CHLR	Uniprot	GUST	glucuronosyltransferase	Irinotecan	Chmoresistance/chemosenstivity
A0A951ER47_9PSEU	Uniprot	GUST	glucuronosyltransferase	Irinotecan	Chmoresistance/chemosenstivity
A0A951PL28_9CYAN	Uniprot	GUST	glucuronosyltransferase	Irinotecan	Chmoresistance/chemosenstivity
A0A952G2G9_9ACTN	Uniprot	GUST	glucuronosyltransferase	Irinotecan	Chmoresistance/chemosenstivity
A0A952UCJ3_9MICO	Uniprot	GUST	glucuronosyltransferase	Irinotecan	Chmoresistance/chemosenstivity
A0A954HM48_9PLAN	Uniprot	GUST	glucuronosyltransferase	Irinotecan	Chmoresistance/chemosenstivity
A0A955BLF8_9BACT	Uniprot	GUST	glucuronosyltransferase	Irinotecan	Chmoresistance/chemosenstivity
A0A956QH28_9BACT	Uniprot	GUST	glucuronosyltransferase	Irinotecan	Chmoresistance/chemosenstivity
A0A956ZXV1_9DEIN	Uniprot	GUST	glucuronosyltransferase	Irinotecan	Chmoresistance/chemosenstivity
A0A957ECH7_9CHLR	Uniprot	GUST	glucuronosyltransferase	Irinotecan	Chmoresistance/chemosenstivity
A0A957JYI9_9CHLR	Uniprot	GUST	glucuronosyltransferase	Irinotecan	Chmoresistance/chemosenstivity
A0A957T6X5_9CHLR	Uniprot	GUST	glucuronosyltransferase	Irinotecan	Chmoresistance/chemosenstivity
A0A957Z485_9CHLR	Uniprot	GUST	glucuronosyltransferase	Irinotecan	Chmoresistance/chemosenstivity
A0A959C052_9BACT	Uniprot	GUST	glucuronosyltransferase	Irinotecan	Chmoresistance/chemosenstivity
A0A959YD76_9FLAO	Uniprot	GUST	glucuronosyltransferase	Irinotecan	Chmoresistance/chemosenstivity
A0A964A7G7_UNCDE	Uniprot	GUST	glucuronosyltransferase	Irinotecan	Chmoresistance/chemosenstivity
A0A965F1I2_9PROT	Uniprot	GUST	glucuronosyltransferase	Irinotecan	Chmoresistance/chemosenstivity
A0A968KXW5_9CHLR	Uniprot	GUST	glucuronosyltransferase	Irinotecan	Chmoresistance/chemosenstivity
A0A969N985_9CYAN	Uniprot	GUST	glucuronosyltransferase	Irinotecan	Chmoresistance/chemosenstivity
A0A971G3I0_9FIRM	Uniprot	GUST	glucuronosyltransferase	Irinotecan	Chmoresistance/chemosenstivity
A0A973FS61_9CHLR	Uniprot	GUST	glucuronosyltransferase	Irinotecan	Chmoresistance/chemosenstivity
A0A973RBY7_9ACTN	Uniprot	GUST	glucuronosyltransferase	Irinotecan	Chmoresistance/chemosenstivity
A0A974AXY8_9ACTN	Uniprot	GUST	glucuronosyltransferase	Irinotecan	Chmoresistance/chemosenstivity
A0A975MV18_9PSEU	Uniprot	GUST	glucuronosyltransferase	Irinotecan	Chmoresistance/chemosenstivity
A0A978SKI8_9CYAN	Uniprot	GUST	glucuronosyltransferase	Irinotecan	Chmoresistance/chemosenstivity
A0A9D6ZX58_UNCCH	Uniprot	GUST	glucuronosyltransferase	Irinotecan	Chmoresistance/chemosenstivity
A0A9D9APH3_9PROT	Uniprot	GUST	glucuronosyltransferase	Irinotecan	Chmoresistance/chemosenstivity
A0A9E2Z9V3_9PSEU	Uniprot	GUST	glucuronosyltransferase	Irinotecan	Chmoresistance/chemosenstivity
A0A9E3IS93_9PROT	Uniprot	GUST	glucuronosyltransferase	Irinotecan	Chmoresistance/chemosenstivity
A0A9E4CLY2_9ACTN	Uniprot	GUST	glucuronosyltransferase	Irinotecan	Chmoresistance/chemosenstivity
A0A9E7WJ19_9PSED	Uniprot	GUST	glucuronosyltransferase	Irinotecan	Chmoresistance/chemosenstivity
A0A9E8TWQ7_9ACTN	Uniprot	GUST	glucuronosyltransferase	Irinotecan	Chmoresistance/chemosenstivity
A0A9E9CWP5_9ACTN	Uniprot	GUST	glucuronosyltransferase	Irinotecan	Chmoresistance/chemosenstivity
A4FP66_SACEN	Uniprot	GUST	glucuronosyltransferase	Irinotecan	Chmoresistance/chemosenstivity
A8WDM7_9ACTN	Uniprot	GUST	glucuronosyltransferase	Irinotecan	Chmoresistance/chemosenstivity
B4W190_9CYAN	Uniprot	GUST	glucuronosyltransferase	Irinotecan	Chmoresistance/chemosenstivity
B7T187_9BACT	Uniprot	GUST	glucuronosyltransferase	Irinotecan	Chmoresistance/chemosenstivity
C5BZ72_BEUC1	Uniprot	GUST	glucuronosyltransferase	Irinotecan	Chmoresistance/chemosenstivity
D7C7L6_STRBB	Uniprot	GUST	glucuronosyltransferase	Irinotecan	Chmoresistance/chemosenstivity
D9WAZ8_9ACTN	Uniprot	GUST	glucuronosyltransferase	Irinotecan	Chmoresistance/chemosenstivity
E3BJH4_9VIBR	Uniprot	GUST	glucuronosyltransferase	Irinotecan	Chmoresistance/chemosenstivity
E9UWJ9_9ACTN	Uniprot	GUST	glucuronosyltransferase	Irinotecan	Chmoresistance/chemosenstivity
F5XGE8_MICPN	Uniprot	GUST	glucuronosyltransferase	Irinotecan	Chmoresistance/chemosenstivity
G2NJV4_STREK	Uniprot	GUST	glucuronosyltransferase	Irinotecan	Chmoresistance/chemosenstivity
G8RIV0_MYCRN	Uniprot	GUST	glucuronosyltransferase	Irinotecan	Chmoresistance/chemosenstivity
H5XHU1_9PSEU	Uniprot	GUST	glucuronosyltransferase	Irinotecan	Chmoresistance/chemosenstivity
H8Z1V1_9GAMM	Uniprot	GUST	glucuronosyltransferase	Irinotecan	Chmoresistance/chemosenstivity
I0UYW9_9PSEU	Uniprot	GUST	glucuronosyltransferase	Irinotecan	Chmoresistance/chemosenstivity
J0X3S4_9ACTO	Uniprot	GUST	glucuronosyltransferase	Irinotecan	Chmoresistance/chemosenstivity
K0K6X5_SACES	Uniprot	GUST	glucuronosyltransferase	Irinotecan	Chmoresistance/chemosenstivity
K4ISV5_BIFAP	Uniprot	GUST	glucuronosyltransferase	Irinotecan	Chmoresistance/chemosenstivity
K8A3M3_9ENTR	Uniprot	GUST	glucuronosyltransferase	Irinotecan	Chmoresistance/chemosenstivity
K9T3P6_9CYAN	Uniprot	GUST	glucuronosyltransferase	Irinotecan	Chmoresistance/chemosenstivity
L0IMT8_9MYCO	Uniprot	GUST	glucuronosyltransferase	Irinotecan	Chmoresistance/chemosenstivity
L7UF04_MYXSD	Uniprot	GUST	glucuronosyltransferase	Irinotecan	Chmoresistance/chemosenstivity
M2NSH4_9PSEU	Uniprot	GUST	glucuronosyltransferase	Irinotecan	Chmoresistance/chemosenstivity
M3BA84_STRMB	Uniprot	GUST	glucuronosyltransferase	Irinotecan	Chmoresistance/chemosenstivity
Q0H2X6_9ACTN	Uniprot	GUST	glucuronosyltransferase	Irinotecan	Chmoresistance/chemosenstivity
Q79ZM4_STRAW	Uniprot	GUST	glucuronosyltransferase	Irinotecan	Chmoresistance/chemosenstivity
Q9APE1_SPHPI	Uniprot	GUST	glucuronosyltransferase	Irinotecan	Chmoresistance/chemosenstivity
R9IMH6_9FIRM	Uniprot	GUST	glucuronosyltransferase	Irinotecan	Chmoresistance/chemosenstivity
S5UV54_STRC3	Uniprot	GUST	glucuronosyltransferase	Irinotecan	Chmoresistance/chemosenstivity
V5N3A5_9BACT	Uniprot	GUST	glucuronosyltransferase	Irinotecan	Chmoresistance/chemosenstivity
V9PX20_9ACTN	Uniprot	GUST	glucuronosyltransferase	Irinotecan	Chmoresistance/chemosenstivity
W4A2C9_RHORH	Uniprot	GUST	glucuronosyltransferase	Irinotecan	Chmoresistance/chemosenstivity
W5W3S9_9PSEU	Uniprot	GUST	glucuronosyltransferase	Irinotecan	Chmoresistance/chemosenstivity
W7IJR9_9PSEU	Uniprot	GUST	glucuronosyltransferase	Irinotecan	Chmoresistance/chemosenstivity
A0A073J2F6_9RHOB	Uniprot	HDA	Histone deacetylase	Gemcitabine	Chemoresistance
A0A086AM07_FLAHY	Uniprot	HDA	Histone deacetylase	Gemcitabine	Chemoresistance
A0A0A2MXF1_9FLAO	Uniprot	HDA	Histone deacetylase	Gemcitabine	Chemoresistance
A0A0A8JM67_BACSX	Uniprot	HDA	Histone deacetylase	Gemcitabine	Chemoresistance
A0A0B3VVJ0_9FIRM	Uniprot	HDA	Histone deacetylase	Gemcitabine	Chemoresistance
A0A0B7IPP6_9FLAO	Uniprot	HDA	Histone deacetylase	Gemcitabine	Chemoresistance
A0A0D0QWT7_9BACI	Uniprot	HDA	Histone deacetylase	Gemcitabine	Chemoresistance
A0A0D6PKY2_9PROT	Uniprot	HDA	Histone deacetylase	Gemcitabine	Chemoresistance
A0A0F5PDR8_9SPHN	Uniprot	HDA	Histone deacetylase	Gemcitabine	Chemoresistance
A0A0J0V412_9BACI	Uniprot	HDA	Histone deacetylase	Gemcitabine	Chemoresistance
A0A0K1EHD5_CHOCO	Uniprot	HDA	Histone deacetylase	Gemcitabine	Chemoresistance
A0A0K9GEW9_9BACI	Uniprot	HDA	Histone deacetylase	Gemcitabine	Chemoresistance
A0A0M9VGU8_9FLAO	Uniprot	HDA	Histone deacetylase	Gemcitabine	Chemoresistance
A0A0P7J677_9RHOB	Uniprot	HDA	Histone deacetylase	Gemcitabine	Chemoresistance
A0A0Q4Y5D5_9BURK	Uniprot	HDA	Histone deacetylase	Gemcitabine	Chemoresistance
A0A0Q6L120_9SPHN	Uniprot	HDA	Histone deacetylase	Gemcitabine	Chemoresistance
A0A0R2HAV8_9FIRM	Uniprot	HDA	Histone deacetylase	Gemcitabine	Chemoresistance
A0A0S1YJF7_9ALTE	Uniprot	HDA	Histone deacetylase	Gemcitabine	Chemoresistance
A0A0S7XDV8_9BACT	Uniprot	HDA	Histone deacetylase	Gemcitabine	Chemoresistance
A0A0S9MSP6_9BURK	Uniprot	HDA	Histone deacetylase	Gemcitabine	Chemoresistance
A0A0U3W6P8_9BACI	Uniprot	HDA	Histone deacetylase	Gemcitabine	Chemoresistance
A0A0X8HAN1_9GAMM	Uniprot	HDA	Histone deacetylase	Gemcitabine	Chemoresistance
A0A126R864_9SPHN	Uniprot	HDA	Histone deacetylase	Gemcitabine	Chemoresistance
A0A147HZS4_9SPHN	Uniprot	HDA	Histone deacetylase	Gemcitabine	Chemoresistance
A0A157Q1V1_9BORD	Uniprot	HDA	Histone deacetylase	Gemcitabine	Chemoresistance
A0A174ZTE1_9FIRM	Uniprot	HDA	Histone deacetylase	Gemcitabine	Chemoresistance
A0A1A6BDZ4_MYCGO	Uniprot	HDA	Histone deacetylase	Gemcitabine	Chemoresistance
A0A1A9LAK9_9FLAO	Uniprot	HDA	Histone deacetylase	Gemcitabine	Chemoresistance
A0A1B2DX96_9BACL	Uniprot	HDA	Histone deacetylase	Gemcitabine	Chemoresistance
A0A1C4VQP6_9ACTN	Uniprot	HDA	Histone deacetylase	Gemcitabine	Chemoresistance
A0A1C5LAQ2_9CLOT	Uniprot	HDA	Histone deacetylase	Gemcitabine	Chemoresistance
A0A1C6UQD1_9ACTN	Uniprot	HDA	Histone deacetylase	Gemcitabine	Chemoresistance
A0A1D7NGT8_9SPHN	Uniprot	HDA	Histone deacetylase	Gemcitabine	Chemoresistance
A0A1E4LNV0_9CLOT	Uniprot	HDA	Histone deacetylase	Gemcitabine	Chemoresistance
A0A1E7ZF82_9ALTE	Uniprot	HDA	Histone deacetylase	Gemcitabine	Chemoresistance
A0A1F3CKJ1_9BACT	Uniprot	HDA	Histone deacetylase	Gemcitabine	Chemoresistance
A0A1F5Z472_9BACT	Uniprot	HDA	Histone deacetylase	Gemcitabine	Chemoresistance
A0A1G0WGY9_9BACT	Uniprot	HDA	Histone deacetylase	Gemcitabine	Chemoresistance
A0A1G6X6A2_9GAMM	Uniprot	HDA	Histone deacetylase	Gemcitabine	Chemoresistance
A0A1G7UF07_9GAMM	Uniprot	HDA	Histone deacetylase	Gemcitabine	Chemoresistance
A0A1G8WP07_9BACT	Uniprot	HDA	Histone deacetylase	Gemcitabine	Chemoresistance
A0A1H4N5W1_9ACTN	Uniprot	HDA	Histone deacetylase	Gemcitabine	Chemoresistance
A0A1H6UG73_9GAMM	Uniprot	HDA	Histone deacetylase	Gemcitabine	Chemoresistance
A0A1H7UH25_9RHOB	Uniprot	HDA	Histone deacetylase	Gemcitabine	Chemoresistance
A0A1H8TZN2_9GAMM	Uniprot	HDA	Histone deacetylase	Gemcitabine	Chemoresistance
A0A1H9SZG1_9ACTN	Uniprot	HDA	Histone deacetylase	Gemcitabine	Chemoresistance
A0A1I0SJ76_9NOCA	Uniprot	HDA	Histone deacetylase	Gemcitabine	Chemoresistance
A0A1I2SWT5_9GAMM	Uniprot	HDA	Histone deacetylase	Gemcitabine	Chemoresistance
A0A1I3XJ43_9PSEU	Uniprot	HDA	Histone deacetylase	Gemcitabine	Chemoresistance
A0A1I5BP81_9FLAO	Uniprot	HDA	Histone deacetylase	Gemcitabine	Chemoresistance
A0A1I5Z786_9BACT	Uniprot	HDA	Histone deacetylase	Gemcitabine	Chemoresistance
A0A1I7FRT5_9FIRM	Uniprot	HDA	Histone deacetylase	Gemcitabine	Chemoresistance
A0A1L3ZXQ1_9SPHN	Uniprot	HDA	Histone deacetylase	Gemcitabine	Chemoresistance
A0A1M2ZG04_9SPHN	Uniprot	HDA	Histone deacetylase	Gemcitabine	Chemoresistance
A0A1M5NLZ2_9RHOB	Uniprot	HDA	Histone deacetylase	Gemcitabine	Chemoresistance
A0A1M6HM91_9PROT	Uniprot	HDA	Histone deacetylase	Gemcitabine	Chemoresistance
A0A1M7A5F3_PSETH	Uniprot	HDA	Histone deacetylase	Gemcitabine	Chemoresistance
A0A1N6V2L0_9GAMM	Uniprot	HDA	Histone deacetylase	Gemcitabine	Chemoresistance
A0A1P8M6E2_9MICC	Uniprot	HDA	Histone deacetylase	Gemcitabine	Chemoresistance
A0A1R0UA77_9MYCO	Uniprot	HDA	Histone deacetylase	Gemcitabine	Chemoresistance
A0A1R3UP21_9ACTN	Uniprot	HDA	Histone deacetylase	Gemcitabine	Chemoresistance
A0A1T1H8H0_OCELI	Uniprot	HDA	Histone deacetylase	Gemcitabine	Chemoresistance
A0A1V0DAC0_9BACT	Uniprot	HDA	Histone deacetylase	Gemcitabine	Chemoresistance
A0A1V3TV20_9PAST	Uniprot	HDA	Histone deacetylase	Gemcitabine	Chemoresistance
A0A1V5I816_9BACT	Uniprot	HDA	Histone deacetylase	Gemcitabine	Chemoresistance
A0A1V6IC74_9BACT	Uniprot	HDA	Histone deacetylase	Gemcitabine	Chemoresistance
A0A1W0D3P6_9NEIS	Uniprot	HDA	Histone deacetylase	Gemcitabine	Chemoresistance
A0A1W1X9M3_9BACT	Uniprot	HDA	Histone deacetylase	Gemcitabine	Chemoresistance
A0A1X1RHW4_MYCCE	Uniprot	HDA	Histone deacetylase	Gemcitabine	Chemoresistance
A0A1X2BQK8_9MYCO	Uniprot	HDA	Histone deacetylase	Gemcitabine	Chemoresistance
A0A1X4IZB9_9RHOB	Uniprot	HDA	Histone deacetylase	Gemcitabine	Chemoresistance
A0A1Y4I637_9FIRM	Uniprot	HDA	Histone deacetylase	Gemcitabine	Chemoresistance
A0A1Y5F0B8_9GAMM	Uniprot	HDA	Histone deacetylase	Gemcitabine	Chemoresistance
A0A1Z9YXI5_9GAMM	Uniprot	HDA	Histone deacetylase	Gemcitabine	Chemoresistance
A0A212RT81_9ACTN	Uniprot	HDA	Histone deacetylase	Gemcitabine	Chemoresistance
A0A223B2B1_9FIRM	Uniprot	HDA	Histone deacetylase	Gemcitabine	Chemoresistance
A0A238YQC2_9BACT	Uniprot	HDA	Histone deacetylase	Gemcitabine	Chemoresistance
A0A239YXQ7_CLOCO	Uniprot	HDA	Histone deacetylase	Gemcitabine	Chemoresistance
A0A243SF17_9FLAO	Uniprot	HDA	Histone deacetylase	Gemcitabine	Chemoresistance
A0A248TPE6_9BACI	Uniprot	HDA	Histone deacetylase	Gemcitabine	Chemoresistance
A0A258F830_9FLAO	Uniprot	HDA	Histone deacetylase	Gemcitabine	Chemoresistance
A0A268F520_9BACL	Uniprot	HDA	Histone deacetylase	Gemcitabine	Chemoresistance
A0A291GH78_9RHOB	Uniprot	HDA	Histone deacetylase	Gemcitabine	Chemoresistance
A0A2A4ER63_9BURK	Uniprot	HDA	Histone deacetylase	Gemcitabine	Chemoresistance
A0A2A5H4T6_9FLAO	Uniprot	HDA	Histone deacetylase	Gemcitabine	Chemoresistance
A0A2C7AMR9_9ACTN	Uniprot	HDA	Histone deacetylase	Gemcitabine	Chemoresistance
A0A2D8BYT9_9PROT	Uniprot	HDA	Histone deacetylase	Gemcitabine	Chemoresistance
A0A2D9EB83_9FLAO	Uniprot	HDA	Histone deacetylase	Gemcitabine	Chemoresistance
A0A2E0J3L1_9GAMM	Uniprot	HDA	Histone deacetylase	Gemcitabine	Chemoresistance
A0A2E1VWL1_UNCPL	Uniprot	HDA	Histone deacetylase	Gemcitabine	Chemoresistance
A0A2E4BL15_9FLAO	Uniprot	HDA	Histone deacetylase	Gemcitabine	Chemoresistance
A0A2E5GLN1_9FLAO	Uniprot	HDA	Histone deacetylase	Gemcitabine	Chemoresistance
A0A2E8U9Z0_9PROT	Uniprot	HDA	Histone deacetylase	Gemcitabine	Chemoresistance
A0A2G6EXW2_9GAMM	Uniprot	HDA	Histone deacetylase	Gemcitabine	Chemoresistance
A0A2H3KR59_9CHLR	Uniprot	HDA	Histone deacetylase	Gemcitabine	Chemoresistance
A0A2I0DZR4_9GAMM	Uniprot	HDA	Histone deacetylase	Gemcitabine	Chemoresistance
A0A2M7ZP26_9BACT	Uniprot	HDA	Histone deacetylase	Gemcitabine	Chemoresistance
A0A2N6QEX8_9STAP	Uniprot	HDA	Histone deacetylase	Gemcitabine	Chemoresistance
A0A2N8Z9Q7_9VIBR	Uniprot	HDA	Histone deacetylase	Gemcitabine	Chemoresistance
A0A2P7QRK8_9SPHN	Uniprot	HDA	Histone deacetylase	Gemcitabine	Chemoresistance
A0A2R7KX16_9SPHI	Uniprot	HDA	Histone deacetylase	Gemcitabine	Chemoresistance
A0A2S9IWX4_9SPHI	Uniprot	HDA	Histone deacetylase	Gemcitabine	Chemoresistance
A0A2T0UQL4_9GAMM	Uniprot	HDA	Histone deacetylase	Gemcitabine	Chemoresistance
A0A2T3J0U4_9GAMM	Uniprot	HDA	Histone deacetylase	Gemcitabine	Chemoresistance
A0A2T5NGG6_9NEIS	Uniprot	HDA	Histone deacetylase	Gemcitabine	Chemoresistance
A0A2T5NHN2_9NEIS	Uniprot	HDA	Histone deacetylase	Gemcitabine	Chemoresistance
A0A2T5NJP7_9NEIS	Uniprot	HDA	Histone deacetylase	Gemcitabine	Chemoresistance
A0A2T5NMJ9_9NEIS	Uniprot	HDA	Histone deacetylase	Gemcitabine	Chemoresistance
A0A2T5NQY6_9NEIS	Uniprot	HDA	Histone deacetylase	Gemcitabine	Chemoresistance
A0A2T5NUX6_9NEIS	Uniprot	HDA	Histone deacetylase	Gemcitabine	Chemoresistance
A0A2T5NX77_9NEIS	Uniprot	HDA	Histone deacetylase	Gemcitabine	Chemoresistance
A0A2T5P0V4_9NEIS	Uniprot	HDA	Histone deacetylase	Gemcitabine	Chemoresistance
A0A2T5P386_9NEIS	Uniprot	HDA	Histone deacetylase	Gemcitabine	Chemoresistance
A0A2T9XVM8_9CELL	Uniprot	HDA	Histone deacetylase	Gemcitabine	Chemoresistance
A0A2U3NVA4_9MYCO	Uniprot	HDA	Histone deacetylase	Gemcitabine	Chemoresistance
A0A2V1GUI5_9GAMM	Uniprot	HDA	Histone deacetylase	Gemcitabine	Chemoresistance
A0A2V7MLN6_UNCGE	Uniprot	HDA	Histone deacetylase	Gemcitabine	Chemoresistance
A0A2V9RHI7_9BACT	Uniprot	HDA	Histone deacetylase	Gemcitabine	Chemoresistance
A0A2W4PKZ4_9PROT	Uniprot	HDA	Histone deacetylase	Gemcitabine	Chemoresistance
A0A2Z4G8V6_9BACT	Uniprot	HDA	Histone deacetylase	Gemcitabine	Chemoresistance
A0A317E4M1_9PROT	Uniprot	HDA	Histone deacetylase	Gemcitabine	Chemoresistance
A0A326GU42_SPHSX	Uniprot	HDA	Histone deacetylase	Gemcitabine	Chemoresistance
A0A349YN32_9FIRM	Uniprot	HDA	Histone deacetylase	Gemcitabine	Chemoresistance
A0A351NQ47_9ENTR	Uniprot	HDA	Histone deacetylase	Gemcitabine	Chemoresistance
A0A352T934_9SPIR	Uniprot	HDA	Histone deacetylase	Gemcitabine	Chemoresistance
A0A354WV77_9BACT	Uniprot	HDA	Histone deacetylase	Gemcitabine	Chemoresistance
A0A364XYN9_9BACT	Uniprot	HDA	Histone deacetylase	Gemcitabine	Chemoresistance
A0A368MYB0_9FLAO	Uniprot	HDA	Histone deacetylase	Gemcitabine	Chemoresistance
A0A369WTV8_9GAMM	Uniprot	HDA	Histone deacetylase	Gemcitabine	Chemoresistance
A0A379IGG6_PSEFL	Uniprot	HDA	Histone deacetylase	Gemcitabine	Chemoresistance
A0A383RWL8_9PSED	Uniprot	HDA	Histone deacetylase	Gemcitabine	Chemoresistance
A0A399Z6X8_9CHLR	Uniprot	HDA	Histone deacetylase	Gemcitabine	Chemoresistance
A0A3A6QWD3_9VIBR	Uniprot	HDA	Histone deacetylase	Gemcitabine	Chemoresistance
A0A3A8U8Z0_9BACT	Uniprot	HDA	Histone deacetylase	Gemcitabine	Chemoresistance
A0A3B0CFS5_9BACL	Uniprot	HDA	Histone deacetylase	Gemcitabine	Chemoresistance
A0A3B9B7D3_9FIRM	Uniprot	HDA	Histone deacetylase	Gemcitabine	Chemoresistance
A0A3C0J5E5_9FIRM	Uniprot	HDA	Histone deacetylase	Gemcitabine	Chemoresistance
A0A3D0NJZ1_9MYCO	Uniprot	HDA	Histone deacetylase	Gemcitabine	Chemoresistance
A0A3D3RQU8_9AQUI	Uniprot	HDA	Histone deacetylase	Gemcitabine	Chemoresistance
A0A3D4T0G4_9CORY	Uniprot	HDA	Histone deacetylase	Gemcitabine	Chemoresistance
A0A3D5R6T9_9FIRM	Uniprot	HDA	Histone deacetylase	Gemcitabine	Chemoresistance
A0A3D8YH81_9BACT	Uniprot	HDA	Histone deacetylase	Gemcitabine	Chemoresistance
A0A3E0EUQ0_9FLAO	Uniprot	HDA	Histone deacetylase	Gemcitabine	Chemoresistance
A0A3L7J9M6_9HYPH	Uniprot	HDA	Histone deacetylase	Gemcitabine	Chemoresistance
A0A3M1BBP9_UNCPL	Uniprot	HDA	Histone deacetylase	Gemcitabine	Chemoresistance
A0A3M8DDX6_9BACL	Uniprot	HDA	Histone deacetylase	Gemcitabine	Chemoresistance
A0A3N1CNX7_9ACTN	Uniprot	HDA	Histone deacetylase	Gemcitabine	Chemoresistance
A0A3N5FVK8_UNCCH	Uniprot	HDA	Histone deacetylase	Gemcitabine	Chemoresistance
A0A3N7DL78_9NEIS	Uniprot	HDA	Histone deacetylase	Gemcitabine	Chemoresistance
A0A3P1WM29_9ACTN	Uniprot	HDA	Histone deacetylase	Gemcitabine	Chemoresistance
A0A3Q8XQG4_9HYPH	Uniprot	HDA	Histone deacetylase	Gemcitabine	Chemoresistance
A0A3S0E1A0_9FLAO	Uniprot	HDA	Histone deacetylase	Gemcitabine	Chemoresistance
A0A3S3MAS5_9RHOB	Uniprot	HDA	Histone deacetylase	Gemcitabine	Chemoresistance
A0A3S7GWX8_STAHO	Uniprot	HDA	Histone deacetylase	Gemcitabine	Chemoresistance
A0A418SI14_9RHOB	Uniprot	HDA	Histone deacetylase	Gemcitabine	Chemoresistance
A0A420CB09_9ACTN	Uniprot	HDA	Histone deacetylase	Gemcitabine	Chemoresistance
A0A426FIY0_BIBTR	Uniprot	HDA	Histone deacetylase	Gemcitabine	Chemoresistance
A0A494T409_9NOCA	Uniprot	HDA	Histone deacetylase	Gemcitabine	Chemoresistance
A0A495T0M6_9ACTN	Uniprot	HDA	Histone deacetylase	Gemcitabine	Chemoresistance
A0A498DWG0_9ACTN	Uniprot	HDA	Histone deacetylase	Gemcitabine	Chemoresistance
A0A4P7CLL8_9PAST	Uniprot	HDA	Histone deacetylase	Gemcitabine	Chemoresistance
A0A4P8L6P0_9BACT	Uniprot	HDA	Histone deacetylase	Gemcitabine	Chemoresistance
A0A4Q1ZU44_9RHOB	Uniprot	HDA	Histone deacetylase	Gemcitabine	Chemoresistance
A0A4Q5XI05_UNCMY	Uniprot	HDA	Histone deacetylase	Gemcitabine	Chemoresistance
A0A4Q7S636_9BURK	Uniprot	HDA	Histone deacetylase	Gemcitabine	Chemoresistance
A0A4Q9KMH3_PROTD	Uniprot	HDA	Histone deacetylase	Gemcitabine	Chemoresistance
A0A4R1ATI5_9ACTN	Uniprot	HDA	Histone deacetylase	Gemcitabine	Chemoresistance
A0A4R3TB76_9FIRM	Uniprot	HDA	Histone deacetylase	Gemcitabine	Chemoresistance
A0A4R5MHI6_9SPHI	Uniprot	HDA	Histone deacetylase	Gemcitabine	Chemoresistance
A0A4R6SB54_LABRH	Uniprot	HDA	Histone deacetylase	Gemcitabine	Chemoresistance
A0A4V2MPL5_9PSED	Uniprot	HDA	Histone deacetylase	Gemcitabine	Chemoresistance
A0A4Z0KV96_9BACT	Uniprot	HDA	Histone deacetylase	Gemcitabine	Chemoresistance
A0A501WPT4_9RHOB	Uniprot	HDA	Histone deacetylase	Gemcitabine	Chemoresistance
A0A507ZQ39_9FLAO	Uniprot	HDA	Histone deacetylase	Gemcitabine	Chemoresistance
A0A511MYU7_DEIC1	Uniprot	HDA	Histone deacetylase	Gemcitabine	Chemoresistance
A0A516X1C9_9ACTN	Uniprot	HDA	Histone deacetylase	Gemcitabine	Chemoresistance
A0A519IZR8_9CAUL	Uniprot	HDA	Histone deacetylase	Gemcitabine	Chemoresistance
A0A520GGH8_9BURK	Uniprot	HDA	Histone deacetylase	Gemcitabine	Chemoresistance
A0A521NP79_9CAUL	Uniprot	HDA	Histone deacetylase	Gemcitabine	Chemoresistance
A0A522STV7_9GAMM	Uniprot	HDA	Histone deacetylase	Gemcitabine	Chemoresistance
A0A524ACQ0_9CHLR	Uniprot	HDA	Histone deacetylase	Gemcitabine	Chemoresistance
A0A533XKI7_UNCNT	Uniprot	HDA	Histone deacetylase	Gemcitabine	Chemoresistance
A0A538KN99_UNCAC	Uniprot	HDA	Histone deacetylase	Gemcitabine	Chemoresistance
A0A557P7G9_9VIBR	Uniprot	HDA	Histone deacetylase	Gemcitabine	Chemoresistance
A0A562Y937_9FLAO	Uniprot	HDA	Histone deacetylase	Gemcitabine	Chemoresistance
A0A5B0X5N1_9GAMM	Uniprot	HDA	Histone deacetylase	Gemcitabine	Chemoresistance
A0A5B8KEK7_9MICC	Uniprot	HDA	Histone deacetylase	Gemcitabine	Chemoresistance
A0A5B9YE85_9FIRM	Uniprot	HDA	Histone deacetylase	Gemcitabine	Chemoresistance
A0A5C6B0H4_9BACT	Uniprot	HDA	Histone deacetylase	Gemcitabine	Chemoresistance
A0A5C7FCK4_9FLAO	Uniprot	HDA	Histone deacetylase	Gemcitabine	Chemoresistance
A0A5C8LHE7_9FLAO	Uniprot	HDA	Histone deacetylase	Gemcitabine	Chemoresistance
A0A5D0UF71_9ACTN	Uniprot	HDA	Histone deacetylase	Gemcitabine	Chemoresistance
A0A5E6PBL5_PSEFL	Uniprot	HDA	Histone deacetylase	Gemcitabine	Chemoresistance
A0A5J4INU9_9FLAO	Uniprot	HDA	Histone deacetylase	Gemcitabine	Chemoresistance
A0A5J6WX47_9GAMM	Uniprot	HDA	Histone deacetylase	Gemcitabine	Chemoresistance
A0A5Q2U5X8_PSEVE	Uniprot	HDA	Histone deacetylase	Gemcitabine	Chemoresistance
A0A5S4V6E3_9MICO	Uniprot	HDA	Histone deacetylase	Gemcitabine	Chemoresistance
A0A653IVX8_9SPHN	Uniprot	HDA	Histone deacetylase	Gemcitabine	Chemoresistance
A0A661VHQ1_UNCCH	Uniprot	HDA	Histone deacetylase	Gemcitabine	Chemoresistance
A0A6B1ALK2_9GAMM	Uniprot	HDA	Histone deacetylase	Gemcitabine	Chemoresistance
A0A6G6FNI2_9RHOB	Uniprot	HDA	Histone deacetylase	Gemcitabine	Chemoresistance
A0A6G7ZFG3_9SPHN	Uniprot	HDA	Histone deacetylase	Gemcitabine	Chemoresistance
A0A6G9YEI2_9NOCA	Uniprot	HDA	Histone deacetylase	Gemcitabine	Chemoresistance
A0A6I1MMT8_9CLOT	Uniprot	HDA	Histone deacetylase	Gemcitabine	Chemoresistance
A0A6I3L385_9NOCA	Uniprot	HDA	Histone deacetylase	Gemcitabine	Chemoresistance
A0A6I4SKS1_9SPHN	Uniprot	HDA	Histone deacetylase	Gemcitabine	Chemoresistance
A0A6I5WM03_9ACTN	Uniprot	HDA	Histone deacetylase	Gemcitabine	Chemoresistance
A0A6I7MUT9_9BACT	Uniprot	HDA	Histone deacetylase	Gemcitabine	Chemoresistance
A0A6L6WK17_9RHOB	Uniprot	HDA	Histone deacetylase	Gemcitabine	Chemoresistance
A0A6M1M2N3_9HYPH	Uniprot	HDA	Histone deacetylase	Gemcitabine	Chemoresistance
A0A6N2DC04_UNCDE	Uniprot	HDA	Histone deacetylase	Gemcitabine	Chemoresistance
A0A6N6M6N7_9FLAO	Uniprot	HDA	Histone deacetylase	Gemcitabine	Chemoresistance
A0A6P1G7Y5_9FLAO	Uniprot	HDA	Histone deacetylase	Gemcitabine	Chemoresistance
A0A7C1GV47_9GAMM	Uniprot	HDA	Histone deacetylase	Gemcitabine	Chemoresistance
A0A7C2KVY0_9BACT	Uniprot	HDA	Histone deacetylase	Gemcitabine	Chemoresistance
A0A7C5GLM6_9BACT	Uniprot	HDA	Histone deacetylase	Gemcitabine	Chemoresistance
A0A7C6HD28_9CLOT	Uniprot	HDA	Histone deacetylase	Gemcitabine	Chemoresistance
A0A7C6Z978_UNCFI	Uniprot	HDA	Histone deacetylase	Gemcitabine	Chemoresistance
A0A7D5F6M9_9MICO	Uniprot	HDA	Histone deacetylase	Gemcitabine	Chemoresistance
A0A7G8BR11_9BACT	Uniprot	HDA	Histone deacetylase	Gemcitabine	Chemoresistance
A0A7H0G3A6_9SPHN	Uniprot	HDA	Histone deacetylase	Gemcitabine	Chemoresistance
A0A7I7S880_9MYCO	Uniprot	HDA	Histone deacetylase	Gemcitabine	Chemoresistance
A0A7K1GEE4_9FLAO	Uniprot	HDA	Histone deacetylase	Gemcitabine	Chemoresistance
A0A7K1XZ40_9SPHI	Uniprot	HDA	Histone deacetylase	Gemcitabine	Chemoresistance
A0A7R6P6F1_9GAMM	Uniprot	HDA	Histone deacetylase	Gemcitabine	Chemoresistance
A0A7V0WY56_9BACT	Uniprot	HDA	Histone deacetylase	Gemcitabine	Chemoresistance
A0A7V3HW84_UNCAC	Uniprot	HDA	Histone deacetylase	Gemcitabine	Chemoresistance
A0A7V7CVT9_9PROT	Uniprot	HDA	Histone deacetylase	Gemcitabine	Chemoresistance
A0A7V9YY82_9BACI	Uniprot	HDA	Histone deacetylase	Gemcitabine	Chemoresistance
A0A7W6BM01_9SPHN	Uniprot	HDA	Histone deacetylase	Gemcitabine	Chemoresistance
A0A7W7EZI8_9SPHN	Uniprot	HDA	Histone deacetylase	Gemcitabine	Chemoresistance
A0A7W8JKB1_9GAMM	Uniprot	HDA	Histone deacetylase	Gemcitabine	Chemoresistance
A0A7X0RG86_9ACTN	Uniprot	HDA	Histone deacetylase	Gemcitabine	Chemoresistance
A0A7X3TSM2_9BACT	Uniprot	HDA	Histone deacetylase	Gemcitabine	Chemoresistance
A0A7X4Z455_9FIRM	Uniprot	HDA	Histone deacetylase	Gemcitabine	Chemoresistance
A0A7X6V3Y5_9BACT	Uniprot	HDA	Histone deacetylase	Gemcitabine	Chemoresistance
A0A7X7UIF9_UNCMY	Uniprot	HDA	Histone deacetylase	Gemcitabine	Chemoresistance
A0A7X8HLP8_9FIRM	Uniprot	HDA	Histone deacetylase	Gemcitabine	Chemoresistance
A0A7X8WDW4_9BACT	Uniprot	HDA	Histone deacetylase	Gemcitabine	Chemoresistance
A0A7Y2DZV5_9BACT	Uniprot	HDA	Histone deacetylase	Gemcitabine	Chemoresistance
A0A7Y4RCV0_9BACT	Uniprot	HDA	Histone deacetylase	Gemcitabine	Chemoresistance
A0A7Y5R9H5_9BACT	Uniprot	HDA	Histone deacetylase	Gemcitabine	Chemoresistance
A0A7Y6Z7W7_9GAMM	Uniprot	HDA	Histone deacetylase	Gemcitabine	Chemoresistance
A0A7Y8BJ92_9PSED	Uniprot	HDA	Histone deacetylase	Gemcitabine	Chemoresistance
A0A7Y8VA63_9ALTE	Uniprot	HDA	Histone deacetylase	Gemcitabine	Chemoresistance
A0A7Y9XAR1_9ACTN	Uniprot	HDA	Histone deacetylase	Gemcitabine	Chemoresistance
A0A838UPQ5_9CHLR	Uniprot	HDA	Histone deacetylase	Gemcitabine	Chemoresistance
A0A839WJY7_9GAMM	Uniprot	HDA	Histone deacetylase	Gemcitabine	Chemoresistance
A0A840UA81_9GAMM	Uniprot	HDA	Histone deacetylase	Gemcitabine	Chemoresistance
A0A845CB04_9CHLR	Uniprot	HDA	Histone deacetylase	Gemcitabine	Chemoresistance
A0A846T5G3_9CYAN	Uniprot	HDA	Histone deacetylase	Gemcitabine	Chemoresistance
A0A847L4Y7_9BACT	Uniprot	HDA	Histone deacetylase	Gemcitabine	Chemoresistance
A0A848KM04_9ACTN	Uniprot	HDA	Histone deacetylase	Gemcitabine	Chemoresistance
A0A850HHZ3_9FIRM	Uniprot	HDA	Histone deacetylase	Gemcitabine	Chemoresistance
A0A8B6XBP8_9BURK	Uniprot	HDA	Histone deacetylase	Gemcitabine	Chemoresistance
A0A8E2D8P4_9PORP	Uniprot	HDA	Histone deacetylase	Gemcitabine	Chemoresistance
A0A8E6ETC0_9BACT	Uniprot	HDA	Histone deacetylase	Gemcitabine	Chemoresistance
A0A8H9Y5R8_9CORY	Uniprot	HDA	Histone deacetylase	Gemcitabine	Chemoresistance
A0A8I1E8J7_9PSED	Uniprot	HDA	Histone deacetylase	Gemcitabine	Chemoresistance
A0A8J2XEB2_9FLAO	Uniprot	HDA	Histone deacetylase	Gemcitabine	Chemoresistance
A0A8J3YCN5_9ACTN	Uniprot	HDA	Histone deacetylase	Gemcitabine	Chemoresistance
A0A8J7J3S0_9FLAO	Uniprot	HDA	Histone deacetylase	Gemcitabine	Chemoresistance
A0A8T7CK02_9GAMM	Uniprot	HDA	Histone deacetylase	Gemcitabine	Chemoresistance
A0A915UWG3_9CHLR	Uniprot	HDA	Histone deacetylase	Gemcitabine	Chemoresistance
A0A917AEN9_9RHOB	Uniprot	HDA	Histone deacetylase	Gemcitabine	Chemoresistance
A0A917YTT8_9ACTN	Uniprot	HDA	Histone deacetylase	Gemcitabine	Chemoresistance
A0A918VQE1_9GAMM	Uniprot	HDA	Histone deacetylase	Gemcitabine	Chemoresistance
A0A923MY20_9FLAO	Uniprot	HDA	Histone deacetylase	Gemcitabine	Chemoresistance
A0A924RI25_9ACTN	Uniprot	HDA	Histone deacetylase	Gemcitabine	Chemoresistance
A0A926D645_9FIRM	Uniprot	HDA	Histone deacetylase	Gemcitabine	Chemoresistance
A0A927MAD0_9ACTN	Uniprot	HDA	Histone deacetylase	Gemcitabine	Chemoresistance
A0A927ZBU8_9FIRM	Uniprot	HDA	Histone deacetylase	Gemcitabine	Chemoresistance
A0A928MM48_9FIRM	Uniprot	HDA	Histone deacetylase	Gemcitabine	Chemoresistance
A0A929Q3V8_9CORY	Uniprot	HDA	Histone deacetylase	Gemcitabine	Chemoresistance
A0A931P367_9BACT	Uniprot	HDA	Histone deacetylase	Gemcitabine	Chemoresistance
A0A933CN11_9BACT	Uniprot	HDA	Histone deacetylase	Gemcitabine	Chemoresistance
A0A934HJ20_UNCCH	Uniprot	HDA	Histone deacetylase	Gemcitabine	Chemoresistance
A0A934YN24_9FLAO	Uniprot	HDA	Histone deacetylase	Gemcitabine	Chemoresistance
A0A935VTI8_9BACT	Uniprot	HDA	Histone deacetylase	Gemcitabine	Chemoresistance
A0A936QIC1_9BACT	Uniprot	HDA	Histone deacetylase	Gemcitabine	Chemoresistance
A0A937P248_9BACT	Uniprot	HDA	Histone deacetylase	Gemcitabine	Chemoresistance
A0A939DGE2_9GAMM	Uniprot	HDA	Histone deacetylase	Gemcitabine	Chemoresistance
A0A940KPW1_9BACT	Uniprot	HDA	Histone deacetylase	Gemcitabine	Chemoresistance
A0A942B471_9ACTN	Uniprot	HDA	Histone deacetylase	Gemcitabine	Chemoresistance
A0A942ZEL2_9PROT	Uniprot	HDA	Histone deacetylase	Gemcitabine	Chemoresistance
A0A945II61_9BACT	Uniprot	HDA	Histone deacetylase	Gemcitabine	Chemoresistance
A0A947E5L4_9BURK	Uniprot	HDA	Histone deacetylase	Gemcitabine	Chemoresistance
A0A950B7M3_COMSP	Uniprot	HDA	Histone deacetylase	Gemcitabine	Chemoresistance
A0A951NKU7_UNCGE	Uniprot	HDA	Histone deacetylase	Gemcitabine	Chemoresistance
A0A952J9I6_9BACT	Uniprot	HDA	Histone deacetylase	Gemcitabine	Chemoresistance
A0A953ED53_9PROT	Uniprot	HDA	Histone deacetylase	Gemcitabine	Chemoresistance
A0A956DDN8_UNCMY	Uniprot	HDA	Histone deacetylase	Gemcitabine	Chemoresistance
A0A958DQT6_9BACT	Uniprot	HDA	Histone deacetylase	Gemcitabine	Chemoresistance
A0A958X5G5_9BACT	Uniprot	HDA	Histone deacetylase	Gemcitabine	Chemoresistance
A0A959R150_9BACT	Uniprot	HDA	Histone deacetylase	Gemcitabine	Chemoresistance
A0A960TY06_9BACT	Uniprot	HDA	Histone deacetylase	Gemcitabine	Chemoresistance
A0A961J8W1_9RHOB	Uniprot	HDA	Histone deacetylase	Gemcitabine	Chemoresistance
A0A962EHM6_9GAMM	Uniprot	HDA	Histone deacetylase	Gemcitabine	Chemoresistance
A0A963D8E3_9RHOO	Uniprot	HDA	Histone deacetylase	Gemcitabine	Chemoresistance
A0A963X4F3_9RHOB	Uniprot	HDA	Histone deacetylase	Gemcitabine	Chemoresistance
A0A965XVZ4_9BACT	Uniprot	HDA	Histone deacetylase	Gemcitabine	Chemoresistance
A0A969ZJ29_9CLOT	Uniprot	HDA	Histone deacetylase	Gemcitabine	Chemoresistance
A0A970SET5_9CLOT	Uniprot	HDA	Histone deacetylase	Gemcitabine	Chemoresistance
A0A971J6X5_9CLOT	Uniprot	HDA	Histone deacetylase	Gemcitabine	Chemoresistance
A0A972BRW6_9CLOT	Uniprot	HDA	Histone deacetylase	Gemcitabine	Chemoresistance
A0A973AJM9_9PROT	Uniprot	HDA	Histone deacetylase	Gemcitabine	Chemoresistance
A1BAE0_PARDP	Uniprot	HDA	Histone deacetylase	Gemcitabine	Chemoresistance
A5EXW2_DICNV	Uniprot	HDA	Histone deacetylase	Gemcitabine	Chemoresistance
A9DYA6_9FLAO	Uniprot	HDA	Histone deacetylase	Gemcitabine	Chemoresistance
B1KPH4_SHEWM	Uniprot	HDA	Histone deacetylase	Gemcitabine	Chemoresistance
B7RLC9_ROSS0	Uniprot	HDA	Histone deacetylase	Gemcitabine	Chemoresistance
C0FZZ3_9FIRM	Uniprot	HDA	Histone deacetylase	Gemcitabine	Chemoresistance
C6C3S4_MUSP7	Uniprot	HDA	Histone deacetylase	Gemcitabine	Chemoresistance
C8XG88_NAKMY	Uniprot	HDA	Histone deacetylase	Gemcitabine	Chemoresistance
F7NIY0_9FIRM	Uniprot	HDA	Histone deacetylase	Gemcitabine	Chemoresistance
G2Z154_FLABF	Uniprot	HDA	Histone deacetylase	Gemcitabine	Chemoresistance
G7CGE4_MYCT3	Uniprot	HDA	Histone deacetylase	Gemcitabine	Chemoresistance
G9YKE8_9FIRM	Uniprot	HDA	Histone deacetylase	Gemcitabine	Chemoresistance
H2BWW2_GILLR	Uniprot	HDA	Histone deacetylase	Gemcitabine	Chemoresistance
H7FTB2_FLAFP	Uniprot	HDA	Histone deacetylase	Gemcitabine	Chemoresistance
K6XSV5_9ALTE	Uniprot	HDA	Histone deacetylase	Gemcitabine	Chemoresistance
L0ILF9_THETR	Uniprot	HDA	Histone deacetylase	Gemcitabine	Chemoresistance
L7WBH5_NONDD	Uniprot	HDA	Histone deacetylase	Gemcitabine	Chemoresistance
M6D2R8_9LEPT	Uniprot	HDA	Histone deacetylase	Gemcitabine	Chemoresistance
NPD_ALKCK	Uniprot	HDA	Histone deacetylase	Gemcitabine	Chemoresistance
R5B178_9CLOT	Uniprot	HDA	Histone deacetylase	Gemcitabine	Chemoresistance
R5JVB4_9FIRM	Uniprot	HDA	Histone deacetylase	Gemcitabine	Chemoresistance
R6E5Z6_9FIRM	Uniprot	HDA	Histone deacetylase	Gemcitabine	Chemoresistance
R7JFQ8_9BACT	Uniprot	HDA	Histone deacetylase	Gemcitabine	Chemoresistance
U2J0P9_9FIRM	Uniprot	HDA	Histone deacetylase	Gemcitabine	Chemoresistance
U5C0B6_9BACT	Uniprot	HDA	Histone deacetylase	Gemcitabine	Chemoresistance
V9H6A4_9CLOT	Uniprot	HDA	Histone deacetylase	Gemcitabine	Chemoresistance
A0A1W0CH18_9NEIS	Uniprot	HDA	Histone deacetylase	Gemcitabine	Chemoresistance
A0A1W0CYI8_9NEIS	Uniprot	HDA	Histone deacetylase	Gemcitabine	Chemoresistance
A0A1W0D4Q5_9NEIS	Uniprot	HDA	Histone deacetylase	Gemcitabine	Chemoresistance
A0A2D5SF41_UNCDE	Uniprot	HDA	Histone deacetylase	Gemcitabine	Chemoresistance
A0A2T5NDE1_9NEIS	Uniprot	HDA	Histone deacetylase	Gemcitabine	Chemoresistance
A0A2T5NDR2_9NEIS	Uniprot	HDA	Histone deacetylase	Gemcitabine	Chemoresistance
A0A2T5NDX4_9NEIS	Uniprot	HDA	Histone deacetylase	Gemcitabine	Chemoresistance
A0A2T5NES5_9NEIS	Uniprot	HDA	Histone deacetylase	Gemcitabine	Chemoresistance
A0A2T5NF51_9NEIS	Uniprot	HDA	Histone deacetylase	Gemcitabine	Chemoresistance
A0A2T5NFH9_9NEIS	Uniprot	HDA	Histone deacetylase	Gemcitabine	Chemoresistance
A0A2T5NGL6_9NEIS	Uniprot	HDA	Histone deacetylase	Gemcitabine	Chemoresistance
A0A2T5NHN4_9NEIS	Uniprot	HDA	Histone deacetylase	Gemcitabine	Chemoresistance
A0A2T5NI89_9NEIS	Uniprot	HDA	Histone deacetylase	Gemcitabine	Chemoresistance
A0A2T5NJ53_9NEIS	Uniprot	HDA	Histone deacetylase	Gemcitabine	Chemoresistance
A0A2T5NM69_9NEIS	Uniprot	HDA	Histone deacetylase	Gemcitabine	Chemoresistance
A0A2T5NNG2_9NEIS	Uniprot	HDA	Histone deacetylase	Gemcitabine	Chemoresistance
A0A2T5NPA9_9NEIS	Uniprot	HDA	Histone deacetylase	Gemcitabine	Chemoresistance
A0A2T5NQ07_9NEIS	Uniprot	HDA	Histone deacetylase	Gemcitabine	Chemoresistance
A0A2T5NRB8_9NEIS	Uniprot	HDA	Histone deacetylase	Gemcitabine	Chemoresistance
A0A2T5NSK5_9NEIS	Uniprot	HDA	Histone deacetylase	Gemcitabine	Chemoresistance
A0A2T5NT81_9NEIS	Uniprot	HDA	Histone deacetylase	Gemcitabine	Chemoresistance
A0A2T5NTT9_9NEIS	Uniprot	HDA	Histone deacetylase	Gemcitabine	Chemoresistance
A0A2T5NXA8_9NEIS	Uniprot	HDA	Histone deacetylase	Gemcitabine	Chemoresistance
A0A2T5NZK9_9NEIS	Uniprot	HDA	Histone deacetylase	Gemcitabine	Chemoresistance
A0A2T5P097_9NEIS	Uniprot	HDA	Histone deacetylase	Gemcitabine	Chemoresistance
A0A2T5P0R4_9NEIS	Uniprot	HDA	Histone deacetylase	Gemcitabine	Chemoresistance
A0A2T5P209_9NEIS	Uniprot	HDA	Histone deacetylase	Gemcitabine	Chemoresistance
A0A2T5P2V3_9NEIS	Uniprot	HDA	Histone deacetylase	Gemcitabine	Chemoresistance
A0A3E2YV38_9ACTN	Uniprot	HDA	Histone deacetylase	Gemcitabine	Chemoresistance
A0A5C7EW34_9PROT	Uniprot	HDA	Histone deacetylase	Gemcitabine	Chemoresistance
A0A847Z988_9BACT	Uniprot	HDA	Histone deacetylase	Gemcitabine	Chemoresistance
A0A9D0Y3M9_9FIRM	Uniprot	HDA	Histone deacetylase	Gemcitabine	Chemoresistance
A0A9D1GJM5_9FIRM	Uniprot	HDA	Histone deacetylase	Gemcitabine	Chemoresistance
A0A9D1Q463_9GAMM	Uniprot	HDA	Histone deacetylase	Gemcitabine	Chemoresistance
A0A9D1Y6Y0_9FIRM	Uniprot	HDA	Histone deacetylase	Gemcitabine	Chemoresistance
A0A9D2HC74_9FIRM	Uniprot	HDA	Histone deacetylase	Gemcitabine	Chemoresistance
A0A9D2QF74_9FIRM	Uniprot	HDA	Histone deacetylase	Gemcitabine	Chemoresistance
A0A9D5LKN9_9BACE	Uniprot	HDA	Histone deacetylase	Gemcitabine	Chemoresistance
A0A9D6VIB9_9BACT	Uniprot	HDA	Histone deacetylase	Gemcitabine	Chemoresistance
A0A9D7QHX0_9RHOO	Uniprot	HDA	Histone deacetylase	Gemcitabine	Chemoresistance
A0A9D8YIK5_9HYPH	Uniprot	HDA	Histone deacetylase	Gemcitabine	Chemoresistance
A0A9E0EHU4_9BACT	Uniprot	HDA	Histone deacetylase	Gemcitabine	Chemoresistance
A0A9E1RJL4_9HYPH	Uniprot	HDA	Histone deacetylase	Gemcitabine	Chemoresistance
A0A9E2XZ84_9PROT	Uniprot	HDA	Histone deacetylase	Gemcitabine	Chemoresistance
A0A9E3W3R9_9BACT	Uniprot	HDA	Histone deacetylase	Gemcitabine	Chemoresistance
A0A9E7Y5U6_9BRAD	Uniprot	HDA	Histone deacetylase	Gemcitabine	Chemoresistance
A0A9E8SRP5_9BACT	Uniprot	HDA	Histone deacetylase	Gemcitabine	Chemoresistance
A0A9E9P2A0_9BURK	Uniprot	HDA	Histone deacetylase	Gemcitabine	Chemoresistance
A0A021VVQ4_9CELL	Uniprot	HDA	Histone deacetylase	Gemcitabine	Chemoresistance
A0A023X717_9ACTN	Uniprot	HDA	Histone deacetylase	Gemcitabine	Chemoresistance
A0A059Q9P4_9BACT	Uniprot	HDA	Histone deacetylase	Gemcitabine	Chemoresistance
A0A061JJK9_STUST	Uniprot	HDA	Histone deacetylase	Gemcitabine	Chemoresistance
A0A078M2Z9_9BACL	Uniprot	HDA	Histone deacetylase	Gemcitabine	Chemoresistance
A0A081PDU7_9SPHI	Uniprot	HDA	Histone deacetylase	Gemcitabine	Chemoresistance
A0A086D3A0_9GAMM	Uniprot	HDA	Histone deacetylase	Gemcitabine	Chemoresistance
A0A087BT87_9BIFI	Uniprot	HDA	Histone deacetylase	Gemcitabine	Chemoresistance
A0A094PMF4_9ACTN	Uniprot	HDA	Histone deacetylase	Gemcitabine	Chemoresistance
A0A096AGK4_9MICC	Uniprot	HDA	Histone deacetylase	Gemcitabine	Chemoresistance
A0A0A0JWE7_9MICO	Uniprot	HDA	Histone deacetylase	Gemcitabine	Chemoresistance
A0A0A5G575_9BACI	Uniprot	HDA	Histone deacetylase	Gemcitabine	Chemoresistance
A0A0B0IDK7_9BACI	Uniprot	HDA	Histone deacetylase	Gemcitabine	Chemoresistance
A0A0B3RID2_9RHOB	Uniprot	HDA	Histone deacetylase	Gemcitabine	Chemoresistance
A0A0B7NSV3_PROFF	Uniprot	HDA	Histone deacetylase	Gemcitabine	Chemoresistance
A0A0D6PBX4_9PROT	Uniprot	HDA	Histone deacetylase	Gemcitabine	Chemoresistance
A0A0F2J2E4_9BACT	Uniprot	HDA	Histone deacetylase	Gemcitabine	Chemoresistance
A0A0F2RED3_9PROT	Uniprot	HDA	Histone deacetylase	Gemcitabine	Chemoresistance
A0A0F4LX56_9LACO	Uniprot	HDA	Histone deacetylase	Gemcitabine	Chemoresistance
A0A0F7PN94_9HYPH	Uniprot	HDA	Histone deacetylase	Gemcitabine	Chemoresistance
A0A0G3EIX7_9BURK	Uniprot	HDA	Histone deacetylase	Gemcitabine	Chemoresistance
A0A0K1JHZ2_9MICO	Uniprot	HDA	Histone deacetylase	Gemcitabine	Chemoresistance
A0A0K2H387_9CORY	Uniprot	HDA	Histone deacetylase	Gemcitabine	Chemoresistance
A0A0K9GD46_9BACI	Uniprot	HDA	Histone deacetylase	Gemcitabine	Chemoresistance
A0A0L8IQ87_PSESX	Uniprot	HDA	Histone deacetylase	Gemcitabine	Chemoresistance
A0A0M0SZS5_9BACL	Uniprot	HDA	Histone deacetylase	Gemcitabine	Chemoresistance
A0A0M2LKL8_9MICO	Uniprot	HDA	Histone deacetylase	Gemcitabine	Chemoresistance
A0A0M7AH65_9HYPH	Uniprot	HDA	Histone deacetylase	Gemcitabine	Chemoresistance
A0A0M9DVZ1_9BACT	Uniprot	HDA	Histone deacetylase	Gemcitabine	Chemoresistance
A0A0N0RQX1_9FLAO	Uniprot	HDA	Histone deacetylase	Gemcitabine	Chemoresistance
A0A0N1FFT4_9HYPH	Uniprot	HDA	Histone deacetylase	Gemcitabine	Chemoresistance
A0A0N7LSB4_9RHOB	Uniprot	HDA	Histone deacetylase	Gemcitabine	Chemoresistance
A0A0N8WAA7_9BACT	Uniprot	HDA	Histone deacetylase	Gemcitabine	Chemoresistance
A0A0P6RA54_9RHOB	Uniprot	HDA	Histone deacetylase	Gemcitabine	Chemoresistance
A0A0P7ZG98_9GAMM	Uniprot	HDA	Histone deacetylase	Gemcitabine	Chemoresistance
A0A0P9HBP9_9CHLR	Uniprot	HDA	Histone deacetylase	Gemcitabine	Chemoresistance
A0A0Q3TNA2_9BACI	Uniprot	HDA	Histone deacetylase	Gemcitabine	Chemoresistance
A0A0Q5YZT4_9BURK	Uniprot	HDA	Histone deacetylase	Gemcitabine	Chemoresistance
A0A0Q6WKV2_9BURK	Uniprot	HDA	Histone deacetylase	Gemcitabine	Chemoresistance
A0A0Q7YYX1_9ACTN	Uniprot	HDA	Histone deacetylase	Gemcitabine	Chemoresistance
A0A0Q8HVL4_9ACTN	Uniprot	HDA	Histone deacetylase	Gemcitabine	Chemoresistance
A0A0Q8RKL7_9BURK	Uniprot	HDA	Histone deacetylase	Gemcitabine	Chemoresistance
A0A0Q9YZP2_9COXI	Uniprot	HDA	Histone deacetylase	Gemcitabine	Chemoresistance
A0A0R1HK23_9LACO	Uniprot	HDA	Histone deacetylase	Gemcitabine	Chemoresistance
A0A0R1S8H8_9LACO	Uniprot	HDA	Histone deacetylase	Gemcitabine	Chemoresistance
A0A0R2AXK6_9LACO	Uniprot	HDA	Histone deacetylase	Gemcitabine	Chemoresistance
A0A0R2LGP7_9LACO	Uniprot	HDA	Histone deacetylase	Gemcitabine	Chemoresistance
A0A0S6WSI6_9SPHN	Uniprot	HDA	Histone deacetylase	Gemcitabine	Chemoresistance
A0A0S7YW41_9DELT	Uniprot	HDA	Histone deacetylase	Gemcitabine	Chemoresistance
A0A0S8C6W7_9PROT	Uniprot	HDA	Histone deacetylase	Gemcitabine	Chemoresistance
A0A0S8FJQ8_9GAMM	Uniprot	HDA	Histone deacetylase	Gemcitabine	Chemoresistance
A0A0U1NK20_9RHOB	Uniprot	HDA	Histone deacetylase	Gemcitabine	Chemoresistance
A0A0W0TY70_9GAMM	Uniprot	HDA	Histone deacetylase	Gemcitabine	Chemoresistance
A0A0W1RW31_9GAMM	Uniprot	HDA	Histone deacetylase	Gemcitabine	Chemoresistance
A0A0X3UN00_9ACTN	Uniprot	HDA	Histone deacetylase	Gemcitabine	Chemoresistance
A0A101GV73_9FIRM	Uniprot	HDA	Histone deacetylase	Gemcitabine	Chemoresistance
A0A101QKV1_STRCK	Uniprot	HDA	Histone deacetylase	Gemcitabine	Chemoresistance
A0A117L7V3_9FIRM	Uniprot	HDA	Histone deacetylase	Gemcitabine	Chemoresistance
A0A124JVB5_9SPHN	Uniprot	HDA	Histone deacetylase	Gemcitabine	Chemoresistance
A0A127JPK5_9BURK	Uniprot	HDA	Histone deacetylase	Gemcitabine	Chemoresistance
A0A132MIG4_9ACTN	Uniprot	HDA	Histone deacetylase	Gemcitabine	Chemoresistance
A0A136L5D1_9CHLR	Uniprot	HDA	Histone deacetylase	Gemcitabine	Chemoresistance
A0A143B5T5_9BACT	Uniprot	HDA	Histone deacetylase	Gemcitabine	Chemoresistance
A0A149VU38_9PROT	Uniprot	HDA	Histone deacetylase	Gemcitabine	Chemoresistance
A0A157SCE4_9BORD	Uniprot	HDA	Histone deacetylase	Gemcitabine	Chemoresistance
A0A158F9D0_9BURK	Uniprot	HDA	Histone deacetylase	Gemcitabine	Chemoresistance
A0A160NYZ7_STRLU	Uniprot	HDA	Histone deacetylase	Gemcitabine	Chemoresistance
A0A162NLI7_9BACT	Uniprot	HDA	Histone deacetylase	Gemcitabine	Chemoresistance
A0A165SEC9_9MICO	Uniprot	HDA	Histone deacetylase	Gemcitabine	Chemoresistance
A0A177Q5Z0_9BACT	Uniprot	HDA	Histone deacetylase	Gemcitabine	Chemoresistance
A0A194ALB9_9BACT	Uniprot	HDA	Histone deacetylase	Gemcitabine	Chemoresistance
A0A1A8XZ77_9PROT	Uniprot	HDA	Histone deacetylase	Gemcitabine	Chemoresistance
A0A1B6AEL7_9ACTN	Uniprot	HDA	Histone deacetylase	Gemcitabine	Chemoresistance
A0A1D9GJ33_9GAMM	Uniprot	HDA	Histone deacetylase	Gemcitabine	Chemoresistance
A0A1E4CNK7_9MICO	Uniprot	HDA	Histone deacetylase	Gemcitabine	Chemoresistance
A0A1E4J6A9_9BURK	Uniprot	HDA	Histone deacetylase	Gemcitabine	Chemoresistance
A0A1E5LA67_9FIRM	Uniprot	HDA	Histone deacetylase	Gemcitabine	Chemoresistance
A0A1E7JDP3_9BACT	Uniprot	HDA	Histone deacetylase	Gemcitabine	Chemoresistance
A0A1E7YQF8_9PROT	Uniprot	HDA	Histone deacetylase	Gemcitabine	Chemoresistance
A0A1F2RRL7_9BACT	Uniprot	HDA	Histone deacetylase	Gemcitabine	Chemoresistance
A0A1F3QCW1_9BACT	Uniprot	HDA	Histone deacetylase	Gemcitabine	Chemoresistance
A0A1F4B9L4_9PROT	Uniprot	HDA	Histone deacetylase	Gemcitabine	Chemoresistance
A0A1F4FAK9_9PROT	Uniprot	HDA	Histone deacetylase	Gemcitabine	Chemoresistance
A0A1F4MQA8_9BACT	Uniprot	HDA	Histone deacetylase	Gemcitabine	Chemoresistance
A0A1F5BSZ4_9BACT	Uniprot	HDA	Histone deacetylase	Gemcitabine	Chemoresistance
A0A1F7IK20_9BACT	Uniprot	HDA	Histone deacetylase	Gemcitabine	Chemoresistance
A0A1F7TCW1_9BACT	Uniprot	HDA	Histone deacetylase	Gemcitabine	Chemoresistance
A0A1F8MX54_9CHLR	Uniprot	HDA	Histone deacetylase	Gemcitabine	Chemoresistance
A0A1F8QFN8_9CHLR	Uniprot	HDA	Histone deacetylase	Gemcitabine	Chemoresistance
A0A1F9ANZ6_9DELT	Uniprot	HDA	Histone deacetylase	Gemcitabine	Chemoresistance
A0A1F9DDT8_9DELT	Uniprot	HDA	Histone deacetylase	Gemcitabine	Chemoresistance
A0A1F9KKJ5_9DELT	Uniprot	HDA	Histone deacetylase	Gemcitabine	Chemoresistance
A0A1F9NPC1_9BACT	Uniprot	HDA	Histone deacetylase	Gemcitabine	Chemoresistance
A0A1F9W6C5_9BACT	Uniprot	HDA	Histone deacetylase	Gemcitabine	Chemoresistance
A0A1G0JXB1_9GAMM	Uniprot	HDA	Histone deacetylase	Gemcitabine	Chemoresistance
A0A1G0YY82_9BACT	Uniprot	HDA	Histone deacetylase	Gemcitabine	Chemoresistance
A0A1G1IJQ6_9BACT	Uniprot	HDA	Histone deacetylase	Gemcitabine	Chemoresistance
A0A1G2WGG6_9BACT	Uniprot	HDA	Histone deacetylase	Gemcitabine	Chemoresistance
A0A1G3CT75_9BURK	Uniprot	HDA	Histone deacetylase	Gemcitabine	Chemoresistance
A0A1G3TFA2_9BACT	Uniprot	HDA	Histone deacetylase	Gemcitabine	Chemoresistance
A0A1G6C5L8_9HYPH	Uniprot	HDA	Histone deacetylase	Gemcitabine	Chemoresistance
A0A1G7HMV8_9ACTN	Uniprot	HDA	Histone deacetylase	Gemcitabine	Chemoresistance
A0A1G8TY30_9ACTN	Uniprot	HDA	Histone deacetylase	Gemcitabine	Chemoresistance
A0A1G9CDS7_9STAP	Uniprot	HDA	Histone deacetylase	Gemcitabine	Chemoresistance
A0A1G9M3R8_9RHOB	Uniprot	HDA	Histone deacetylase	Gemcitabine	Chemoresistance
A0A1G9XCV4_9BACL	Uniprot	HDA	Histone deacetylase	Gemcitabine	Chemoresistance
A0A1H0ECR3_9ACTO	Uniprot	HDA	Histone deacetylase	Gemcitabine	Chemoresistance
A0A1H0MBN9_9PSED	Uniprot	HDA	Histone deacetylase	Gemcitabine	Chemoresistance
A0A1H2ZEJ3_9RHOB	Uniprot	HDA	Histone deacetylase	Gemcitabine	Chemoresistance
A0A1H3KPF8_9RHOB	Uniprot	HDA	Histone deacetylase	Gemcitabine	Chemoresistance
A0A1H3XMA1_BIZPA	Uniprot	HDA	Histone deacetylase	Gemcitabine	Chemoresistance
A0A1H5FNQ5_9MICC	Uniprot	HDA	Histone deacetylase	Gemcitabine	Chemoresistance
A0A1H5T4U3_9RHOB	Uniprot	HDA	Histone deacetylase	Gemcitabine	Chemoresistance
A0A1H6EUZ8_9ACTN	Uniprot	HDA	Histone deacetylase	Gemcitabine	Chemoresistance
A0A1H6TUR8_9GAMM	Uniprot	HDA	Histone deacetylase	Gemcitabine	Chemoresistance
A0A1H7JDK2_9RHOB	Uniprot	HDA	Histone deacetylase	Gemcitabine	Chemoresistance
A0A1H9TMR3_9PSEU	Uniprot	HDA	Histone deacetylase	Gemcitabine	Chemoresistance
A0A1I0C826_9GAMM	Uniprot	HDA	Histone deacetylase	Gemcitabine	Chemoresistance
A0A1I0QHG2_9RHOB	Uniprot	HDA	Histone deacetylase	Gemcitabine	Chemoresistance
A0A1I1AJ05_9PSEU	Uniprot	HDA	Histone deacetylase	Gemcitabine	Chemoresistance
A0A1I1L7L5_9GAMM	Uniprot	HDA	Histone deacetylase	Gemcitabine	Chemoresistance
A0A1I1W672_9GAMM	Uniprot	HDA	Histone deacetylase	Gemcitabine	Chemoresistance
A0A1I2QSK3_9BACI	Uniprot	HDA	Histone deacetylase	Gemcitabine	Chemoresistance
A0A1I3NPX1_HALDA	Uniprot	HDA	Histone deacetylase	Gemcitabine	Chemoresistance
A0A1I3Y555_9LACT	Uniprot	HDA	Histone deacetylase	Gemcitabine	Chemoresistance
A0A1I5XRJ0_9LACT	Uniprot	HDA	Histone deacetylase	Gemcitabine	Chemoresistance
A0A1I6ST59_9PSEU	Uniprot	HDA	Histone deacetylase	Gemcitabine	Chemoresistance
A0A1I7IJ40_9GAMM	Uniprot	HDA	Histone deacetylase	Gemcitabine	Chemoresistance
A0A1J0GP92_9CLOT	Uniprot	HDA	Histone deacetylase	Gemcitabine	Chemoresistance
A0A1J5CV50_9CHLR	Uniprot	HDA	Histone deacetylase	Gemcitabine	Chemoresistance
A0A1J5IM42_9BACT	Uniprot	HDA	Histone deacetylase	Gemcitabine	Chemoresistance
A0A1L3SP81_9HYPH	Uniprot	HDA	Histone deacetylase	Gemcitabine	Chemoresistance
A0A1M3LBC9_9MICO	Uniprot	HDA	Histone deacetylase	Gemcitabine	Chemoresistance
A0A1M4T644_9THEO	Uniprot	HDA	Histone deacetylase	Gemcitabine	Chemoresistance
A0A1M5B0L0_9GAMM	Uniprot	HDA	Histone deacetylase	Gemcitabine	Chemoresistance
A0A1M5LQV3_STRHI	Uniprot	HDA	Histone deacetylase	Gemcitabine	Chemoresistance
A0A1M6GWQ0_9BACT	Uniprot	HDA	Histone deacetylase	Gemcitabine	Chemoresistance
A0A1M6RBG0_9BACT	Uniprot	HDA	Histone deacetylase	Gemcitabine	Chemoresistance
A0A1M7A0Z4_9HYPH	Uniprot	HDA	Histone deacetylase	Gemcitabine	Chemoresistance
A0A1M7IZ38_9FLAO	Uniprot	HDA	Histone deacetylase	Gemcitabine	Chemoresistance
A0A1M7SVC1_9FIRM	Uniprot	HDA	Histone deacetylase	Gemcitabine	Chemoresistance
A0A1N7P4D9_9PROT	Uniprot	HDA	Histone deacetylase	Gemcitabine	Chemoresistance
A0A1P8WGN1_9PLAN	Uniprot	HDA	Histone deacetylase	Gemcitabine	Chemoresistance
A0A1Q5MYQ6_9ACTN	Uniprot	HDA	Histone deacetylase	Gemcitabine	Chemoresistance
A0A1Q6I058_BACUN	Uniprot	HDA	Histone deacetylase	Gemcitabine	Chemoresistance
A0A1Q7N0T7_9BACT	Uniprot	HDA	Histone deacetylase	Gemcitabine	Chemoresistance
A0A1Q9T6N0_9MICO	Uniprot	HDA	Histone deacetylase	Gemcitabine	Chemoresistance
A0A1R1SLV7_9ACTN	Uniprot	HDA	Histone deacetylase	Gemcitabine	Chemoresistance
A0A1R4HQH1_9MICO	Uniprot	HDA	Histone deacetylase	Gemcitabine	Chemoresistance
A0A1S9AWF7_9BACT	Uniprot	HDA	Histone deacetylase	Gemcitabine	Chemoresistance
A0A1T4XW00_9CLOT	Uniprot	HDA	Histone deacetylase	Gemcitabine	Chemoresistance
A0A1U7CTC8_9BACT	Uniprot	HDA	Histone deacetylase	Gemcitabine	Chemoresistance
A0A1V2H6S5_9PROT	Uniprot	HDA	Histone deacetylase	Gemcitabine	Chemoresistance
A0A1V3PC12_9GAMM	Uniprot	HDA	Histone deacetylase	Gemcitabine	Chemoresistance
A0A1V4QKS4_9BACT	Uniprot	HDA	Histone deacetylase	Gemcitabine	Chemoresistance
A0A1V5I6Z3_9SPIR	Uniprot	HDA	Histone deacetylase	Gemcitabine	Chemoresistance
A0A1V5QBP6_9FIRM	Uniprot	HDA	Histone deacetylase	Gemcitabine	Chemoresistance
A0A1V5YLF9_9CHLR	Uniprot	HDA	Histone deacetylase	Gemcitabine	Chemoresistance
A0A1V6DN74_9BACT	Uniprot	HDA	Histone deacetylase	Gemcitabine	Chemoresistance
A0A1W0CA49_9NEIS	Uniprot	HDA	Histone deacetylase	Gemcitabine	Chemoresistance
A0A1W0CFY9_9NEIS	Uniprot	HDA	Histone deacetylase	Gemcitabine	Chemoresistance
A0A1W0CMN6_9NEIS	Uniprot	HDA	Histone deacetylase	Gemcitabine	Chemoresistance
A0A1W0CQU2_9NEIS	Uniprot	HDA	Histone deacetylase	Gemcitabine	Chemoresistance
A0A1W0CSE5_9NEIS	Uniprot	HDA	Histone deacetylase	Gemcitabine	Chemoresistance
A0A1W0CUC6_9NEIS	Uniprot	HDA	Histone deacetylase	Gemcitabine	Chemoresistance
A0A1W0CXC4_9NEIS	Uniprot	HDA	Histone deacetylase	Gemcitabine	Chemoresistance
A0A1W0CZ50_9NEIS	Uniprot	HDA	Histone deacetylase	Gemcitabine	Chemoresistance
A0A1W0D0V0_9NEIS	Uniprot	HDA	Histone deacetylase	Gemcitabine	Chemoresistance
A0A1W0DB31_9NEIS	Uniprot	HDA	Histone deacetylase	Gemcitabine	Chemoresistance
A0A1W1VE65_9DEIO	Uniprot	HDA	Histone deacetylase	Gemcitabine	Chemoresistance
A0A1W2B2D6_9BURK	Uniprot	HDA	Histone deacetylase	Gemcitabine	Chemoresistance
A0A1W6BC33_9PROT	Uniprot	HDA	Histone deacetylase	Gemcitabine	Chemoresistance
A0A1W9JLT1_9PROT	Uniprot	HDA	Histone deacetylase	Gemcitabine	Chemoresistance
A0A1W9N021_9BACT	Uniprot	HDA	Histone deacetylase	Gemcitabine	Chemoresistance
A0A1W9RH95_9BACT	Uniprot	HDA	Histone deacetylase	Gemcitabine	Chemoresistance
A0A1W9VGF5_9CHLR	Uniprot	HDA	Histone deacetylase	Gemcitabine	Chemoresistance
A0A1X0XWQ3_MYCSI	Uniprot	HDA	Histone deacetylase	Gemcitabine	Chemoresistance
A0A1X4XVM4_9BACT	Uniprot	HDA	Histone deacetylase	Gemcitabine	Chemoresistance
A0A1X7BYE0_9RHOB	Uniprot	HDA	Histone deacetylase	Gemcitabine	Chemoresistance
A0A1X7H2R9_9PROT	Uniprot	HDA	Histone deacetylase	Gemcitabine	Chemoresistance
A0A1Y0I9E5_9GAMM	Uniprot	HDA	Histone deacetylase	Gemcitabine	Chemoresistance
A0A1Y1R7Y4_9GAMM	Uniprot	HDA	Histone deacetylase	Gemcitabine	Chemoresistance
A0A1Y2NYB8_STRFR	Uniprot	HDA	Histone deacetylase	Gemcitabine	Chemoresistance
A0A1Y5DCM2_9GAMM	Uniprot	HDA	Histone deacetylase	Gemcitabine	Chemoresistance
A0A1Y5PTT2_9SPHN	Uniprot	HDA	Histone deacetylase	Gemcitabine	Chemoresistance
A0A1Y6CCH4_9ALTE	Uniprot	HDA	Histone deacetylase	Gemcitabine	Chemoresistance
A0A1Z3HNH4_9CYAN	Uniprot	HDA	Histone deacetylase	Gemcitabine	Chemoresistance
A0A1Z8RD55_9GAMM	Uniprot	HDA	Histone deacetylase	Gemcitabine	Chemoresistance
A0A1Z8VPV7_9BACT	Uniprot	HDA	Histone deacetylase	Gemcitabine	Chemoresistance
A0A1Z9FW25_9FLAO	Uniprot	HDA	Histone deacetylase	Gemcitabine	Chemoresistance
A0A1Z9QMM6_9PLAN	Uniprot	HDA	Histone deacetylase	Gemcitabine	Chemoresistance
A0A200H7Z3_9ACTN	Uniprot	HDA	Histone deacetylase	Gemcitabine	Chemoresistance
A0A211ZQM9_9PROT	Uniprot	HDA	Histone deacetylase	Gemcitabine	Chemoresistance
A0A238HJA3_9NEIS	Uniprot	HDA	Histone deacetylase	Gemcitabine	Chemoresistance
A0A239DY03_9BURK	Uniprot	HDA	Histone deacetylase	Gemcitabine	Chemoresistance
A0A239LSN8_9RHOB	Uniprot	HDA	Histone deacetylase	Gemcitabine	Chemoresistance
A0A241VUM9_9GAMM	Uniprot	HDA	Histone deacetylase	Gemcitabine	Chemoresistance
A0A246JLJ7_9BURK	Uniprot	HDA	Histone deacetylase	Gemcitabine	Chemoresistance
A0A250FRY0_9FLAO	Uniprot	HDA	Histone deacetylase	Gemcitabine	Chemoresistance
A0A252D3Q3_9NOSO	Uniprot	HDA	Histone deacetylase	Gemcitabine	Chemoresistance
A0A255EKP9_9ACTN	Uniprot	HDA	Histone deacetylase	Gemcitabine	Chemoresistance
A0A255Z6B6_9PROT	Uniprot	HDA	Histone deacetylase	Gemcitabine	Chemoresistance
A0A257CFZ0_9BURK	Uniprot	HDA	Histone deacetylase	Gemcitabine	Chemoresistance
A0A257M4Z9_9BACT	Uniprot	HDA	Histone deacetylase	Gemcitabine	Chemoresistance
A0A257T0W4_9GAMM	Uniprot	HDA	Histone deacetylase	Gemcitabine	Chemoresistance
A0A258ITG1_9CAUL	Uniprot	HDA	Histone deacetylase	Gemcitabine	Chemoresistance
A0A258YKI3_9BACT	Uniprot	HDA	Histone deacetylase	Gemcitabine	Chemoresistance
A0A261UHX1_9BORD	Uniprot	HDA	Histone deacetylase	Gemcitabine	Chemoresistance
A0A285IMU8_9GAMM	Uniprot	HDA	Histone deacetylase	Gemcitabine	Chemoresistance
A0A286I8X1_9HYPH	Uniprot	HDA	Histone deacetylase	Gemcitabine	Chemoresistance
A0A291GV69_9MICO	Uniprot	HDA	Histone deacetylase	Gemcitabine	Chemoresistance
A0A292YQ97_9BACL	Uniprot	HDA	Histone deacetylase	Gemcitabine	Chemoresistance
A0A2A2F5G2_9GAMM	Uniprot	HDA	Histone deacetylase	Gemcitabine	Chemoresistance
A0A2A2SH39_9SPHN	Uniprot	HDA	Histone deacetylase	Gemcitabine	Chemoresistance
A0A2A3I6M3_9ACTN	Uniprot	HDA	Histone deacetylase	Gemcitabine	Chemoresistance
A0A2A3Y2R7_9MICC	Uniprot	HDA	Histone deacetylase	Gemcitabine	Chemoresistance
A0A2A4QHG0_9RHOB	Uniprot	HDA	Histone deacetylase	Gemcitabine	Chemoresistance
A0A2A5BKP5_9PROT	Uniprot	HDA	Histone deacetylase	Gemcitabine	Chemoresistance
A0A2A6E4J8_9BACL	Uniprot	HDA	Histone deacetylase	Gemcitabine	Chemoresistance
A0A2A9J7K7_SACEN	Uniprot	HDA	Histone deacetylase	Gemcitabine	Chemoresistance
A0A2D1SNM2_9BACL	Uniprot	HDA	Histone deacetylase	Gemcitabine	Chemoresistance
A0A2D4U1Y2_9GAMM	Uniprot	HDA	Histone deacetylase	Gemcitabine	Chemoresistance
A0A2D5BI29_9RHOB	Uniprot	HDA	Histone deacetylase	Gemcitabine	Chemoresistance
A0A2D5H6I5_9PLAN	Uniprot	HDA	Histone deacetylase	Gemcitabine	Chemoresistance
A0A2D5MVT4_9BACT	Uniprot	HDA	Histone deacetylase	Gemcitabine	Chemoresistance
A0A2D5Y9W5_9BACT	Uniprot	HDA	Histone deacetylase	Gemcitabine	Chemoresistance
A0A2D6FVY3_9PROT	Uniprot	HDA	Histone deacetylase	Gemcitabine	Chemoresistance
A0A2D6PQG2_UNCPL	Uniprot	HDA	Histone deacetylase	Gemcitabine	Chemoresistance
A0A2D6WDM1_9PROT	Uniprot	HDA	Histone deacetylase	Gemcitabine	Chemoresistance
A0A2D7HYY9_UNCDE	Uniprot	HDA	Histone deacetylase	Gemcitabine	Chemoresistance
A0A2D7SIK6_9RHOB	Uniprot	HDA	Histone deacetylase	Gemcitabine	Chemoresistance
A0A2D7XLI1_9HYPH	Uniprot	HDA	Histone deacetylase	Gemcitabine	Chemoresistance
A0A2D8RDP9_9GAMM	Uniprot	HDA	Histone deacetylase	Gemcitabine	Chemoresistance
A0A2D8Y5B6_9FLAO	Uniprot	HDA	Histone deacetylase	Gemcitabine	Chemoresistance
A0A2D9H3S5_9ACTN	Uniprot	HDA	Histone deacetylase	Gemcitabine	Chemoresistance
A0A2D9Z0M9_9BACT	Uniprot	HDA	Histone deacetylase	Gemcitabine	Chemoresistance
A0A2E0F7R8_9RICK	Uniprot	HDA	Histone deacetylase	Gemcitabine	Chemoresistance
A0A2E0MK79_PIMSR	Uniprot	HDA	Histone deacetylase	Gemcitabine	Chemoresistance
A0A2E0Z6R6_9CHLR	Uniprot	HDA	Histone deacetylase	Gemcitabine	Chemoresistance
A0A2E1PE77_9PROT	Uniprot	HDA	Histone deacetylase	Gemcitabine	Chemoresistance
A0A2E1WB33_UNCCH	Uniprot	HDA	Histone deacetylase	Gemcitabine	Chemoresistance
A0A2E2RU63_9HYPH	Uniprot	HDA	Histone deacetylase	Gemcitabine	Chemoresistance
A0A2E2YGB5_9PROT	Uniprot	HDA	Histone deacetylase	Gemcitabine	Chemoresistance
A0A2E3D5S2_9GAMM	Uniprot	HDA	Histone deacetylase	Gemcitabine	Chemoresistance
A0A2E3JC74_9ACTN	Uniprot	HDA	Histone deacetylase	Gemcitabine	Chemoresistance
A0A2E3PYC7_9BACT	Uniprot	HDA	Histone deacetylase	Gemcitabine	Chemoresistance
A0A2E4BQ49_9PROT	Uniprot	HDA	Histone deacetylase	Gemcitabine	Chemoresistance
A0A2E4J0W8_9BACT	Uniprot	HDA	Histone deacetylase	Gemcitabine	Chemoresistance
A0A2E4UZ22_9FLAO	Uniprot	HDA	Histone deacetylase	Gemcitabine	Chemoresistance
A0A2E5BDJ4_9FLAO	Uniprot	HDA	Histone deacetylase	Gemcitabine	Chemoresistance
A0A2E5G1N6_9BACT	Uniprot	HDA	Histone deacetylase	Gemcitabine	Chemoresistance
A0A2E5L3T7_9PROT	Uniprot	HDA	Histone deacetylase	Gemcitabine	Chemoresistance
A0A2E5PF77_9PROT	Uniprot	HDA	Histone deacetylase	Gemcitabine	Chemoresistance
A0A2E5W1V3_9BACT	Uniprot	HDA	Histone deacetylase	Gemcitabine	Chemoresistance
A0A2E6JHQ9_9BACT	Uniprot	HDA	Histone deacetylase	Gemcitabine	Chemoresistance
A0A2E6Q453_9PROT	Uniprot	HDA	Histone deacetylase	Gemcitabine	Chemoresistance
A0A2E6UM41_9ACTN	Uniprot	HDA	Histone deacetylase	Gemcitabine	Chemoresistance
A0A2E7EA31_9GAMM	Uniprot	HDA	Histone deacetylase	Gemcitabine	Chemoresistance
A0A2E7LFL0_9PLAN	Uniprot	HDA	Histone deacetylase	Gemcitabine	Chemoresistance
A0A2E7QRP3_9CHLR	Uniprot	HDA	Histone deacetylase	Gemcitabine	Chemoresistance
A0A2E7V8Q5_9PROT	Uniprot	HDA	Histone deacetylase	Gemcitabine	Chemoresistance
A0A2E8AXP9_9PLAN	Uniprot	HDA	Histone deacetylase	Gemcitabine	Chemoresistance
A0A2E8GHN8_9ACTN	Uniprot	HDA	Histone deacetylase	Gemcitabine	Chemoresistance
A0A2E8L8I0_9GAMM	Uniprot	HDA	Histone deacetylase	Gemcitabine	Chemoresistance
A0A2E8R048_9PROT	Uniprot	HDA	Histone deacetylase	Gemcitabine	Chemoresistance
A0A2E9APA4_9GAMM	Uniprot	HDA	Histone deacetylase	Gemcitabine	Chemoresistance
A0A2E9NL70_9BACT	Uniprot	HDA	Histone deacetylase	Gemcitabine	Chemoresistance
A0A2E9XWQ2_9RICK	Uniprot	HDA	Histone deacetylase	Gemcitabine	Chemoresistance
A0A2G1QNX0_9HYPH	Uniprot	HDA	Histone deacetylase	Gemcitabine	Chemoresistance
A0A2G4IMQ1_9PROT	Uniprot	HDA	Histone deacetylase	Gemcitabine	Chemoresistance
A0A2G6DJP1_9PROT	Uniprot	HDA	Histone deacetylase	Gemcitabine	Chemoresistance
A0A2G6HTN0_9BACT	Uniprot	HDA	Histone deacetylase	Gemcitabine	Chemoresistance
A0A2G6NA53_UNCDE	Uniprot	HDA	Histone deacetylase	Gemcitabine	Chemoresistance
A0A2G8RH33_9RHOB	Uniprot	HDA	Histone deacetylase	Gemcitabine	Chemoresistance
A0A2G9Z2G0_9BACT	Uniprot	HDA	Histone deacetylase	Gemcitabine	Chemoresistance
A0A2H0IZG5_9BURK	Uniprot	HDA	Histone deacetylase	Gemcitabine	Chemoresistance
A0A2H1I2K5_BRELN	Uniprot	HDA	Histone deacetylase	Gemcitabine	Chemoresistance
A0A2H5XNI6_9BACT	Uniprot	HDA	Histone deacetylase	Gemcitabine	Chemoresistance
A0A2H6AYV2_9BACT	Uniprot	HDA	Histone deacetylase	Gemcitabine	Chemoresistance
A0A2I9DHF9_9DEIO	Uniprot	HDA	Histone deacetylase	Gemcitabine	Chemoresistance
A0A2K2TMA8_9CLOT	Uniprot	HDA	Histone deacetylase	Gemcitabine	Chemoresistance
A0A2M6ZI26_9BACT	Uniprot	HDA	Histone deacetylase	Gemcitabine	Chemoresistance
A0A2M7JSH9_9DELT	Uniprot	HDA	Histone deacetylase	Gemcitabine	Chemoresistance
A0A2M7SVT5_9CHLR	Uniprot	HDA	Histone deacetylase	Gemcitabine	Chemoresistance
A0A2M8CRW8_9CHLR	Uniprot	HDA	Histone deacetylase	Gemcitabine	Chemoresistance
A0A2N1RWE6_9SPIR	Uniprot	HDA	Histone deacetylase	Gemcitabine	Chemoresistance
A0A2N2FTG8_9DELT	Uniprot	HDA	Histone deacetylase	Gemcitabine	Chemoresistance
A0A2N2IRI8_9DELT	Uniprot	HDA	Histone deacetylase	Gemcitabine	Chemoresistance
A0A2N3D0C0_9PROT	Uniprot	HDA	Histone deacetylase	Gemcitabine	Chemoresistance
A0A2N3IGT8_9BACT	Uniprot	HDA	Histone deacetylase	Gemcitabine	Chemoresistance
A0A2N3WW33_9NOCA	Uniprot	HDA	Histone deacetylase	Gemcitabine	Chemoresistance
A0A2N5H329_9BACI	Uniprot	HDA	Histone deacetylase	Gemcitabine	Chemoresistance
A0A2N6BCU1_UNCDE	Uniprot	HDA	Histone deacetylase	Gemcitabine	Chemoresistance
A0A2N6F2N3_9BACT	Uniprot	HDA	Histone deacetylase	Gemcitabine	Chemoresistance
A0A2N9WWH7_9NEIS	Uniprot	HDA	Histone deacetylase	Gemcitabine	Chemoresistance
A0A2P2E147_9LEPT	Uniprot	HDA	Histone deacetylase	Gemcitabine	Chemoresistance
A0A2P5VLZ1_9PROT	Uniprot	HDA	Histone deacetylase	Gemcitabine	Chemoresistance
A0A2P6MGL1_9BACI	Uniprot	HDA	Histone deacetylase	Gemcitabine	Chemoresistance
A0A2P8CBI7_9BACT	Uniprot	HDA	Histone deacetylase	Gemcitabine	Chemoresistance
A0A2R5E8E8_9RHOO	Uniprot	HDA	Histone deacetylase	Gemcitabine	Chemoresistance
A0A2R9UDV2_9MICO	Uniprot	HDA	Histone deacetylase	Gemcitabine	Chemoresistance
A0A2S1QWE9_9FLAO	Uniprot	HDA	Histone deacetylase	Gemcitabine	Chemoresistance
A0A2S3QGW5_9FIRM	Uniprot	HDA	Histone deacetylase	Gemcitabine	Chemoresistance
A0A2S4ZXS1_9SPHI	Uniprot	HDA	Histone deacetylase	Gemcitabine	Chemoresistance
A0A2S5MZL0_HYPSQ	Uniprot	HDA	Histone deacetylase	Gemcitabine	Chemoresistance
A0A2S6T5R4_9PROT	Uniprot	HDA	Histone deacetylase	Gemcitabine	Chemoresistance
A0A2S7TN81_9FLAO	Uniprot	HDA	Histone deacetylase	Gemcitabine	Chemoresistance
A0A2S8FFL5_9BACT	Uniprot	HDA	Histone deacetylase	Gemcitabine	Chemoresistance
A0A2S8SC64_9RHOB	Uniprot	HDA	Histone deacetylase	Gemcitabine	Chemoresistance
A0A2T0W2Z0_9RHOB	Uniprot	HDA	Histone deacetylase	Gemcitabine	Chemoresistance
A0A2T1C5M4_9CYAN	Uniprot	HDA	Histone deacetylase	Gemcitabine	Chemoresistance
A0A2T2TUW7_9BACT	Uniprot	HDA	Histone deacetylase	Gemcitabine	Chemoresistance
A0A2T3N1E4_9GAMM	Uniprot	HDA	Histone deacetylase	Gemcitabine	Chemoresistance
A0A2T5FVZ4_9SPHN	Uniprot	HDA	Histone deacetylase	Gemcitabine	Chemoresistance
A0A2T5NCZ2_9NEIS	Uniprot	HDA	Histone deacetylase	Gemcitabine	Chemoresistance
A0A2T5ND45_9NEIS	Uniprot	HDA	Histone deacetylase	Gemcitabine	Chemoresistance
A0A2T5NDI4_9NEIS	Uniprot	HDA	Histone deacetylase	Gemcitabine	Chemoresistance
A0A2T5NDM7_9NEIS	Uniprot	HDA	Histone deacetylase	Gemcitabine	Chemoresistance
A0A2T5NDW3_9NEIS	Uniprot	HDA	Histone deacetylase	Gemcitabine	Chemoresistance
A0A2T5NE40_9NEIS	Uniprot	HDA	Histone deacetylase	Gemcitabine	Chemoresistance
A0A2T5NE77_9NEIS	Uniprot	HDA	Histone deacetylase	Gemcitabine	Chemoresistance
A0A2T5NEB9_9NEIS	Uniprot	HDA	Histone deacetylase	Gemcitabine	Chemoresistance
A0A2T5NEN8_9NEIS	Uniprot	HDA	Histone deacetylase	Gemcitabine	Chemoresistance
A0A2T5NET2_9NEIS	Uniprot	HDA	Histone deacetylase	Gemcitabine	Chemoresistance
A0A2T5NEY4_9NEIS	Uniprot	HDA	Histone deacetylase	Gemcitabine	Chemoresistance
A0A2T5NF20_9NEIS	Uniprot	HDA	Histone deacetylase	Gemcitabine	Chemoresistance
A0A2T5NFC8_9NEIS	Uniprot	HDA	Histone deacetylase	Gemcitabine	Chemoresistance
A0A2T5NFG8_9NEIS	Uniprot	HDA	Histone deacetylase	Gemcitabine	Chemoresistance
A0A2T5NFR0_9NEIS	Uniprot	HDA	Histone deacetylase	Gemcitabine	Chemoresistance
A0A2T5NFW3_9NEIS	Uniprot	HDA	Histone deacetylase	Gemcitabine	Chemoresistance
A0A2T5NG06_9NEIS	Uniprot	HDA	Histone deacetylase	Gemcitabine	Chemoresistance
A0A2T5NG43_9NEIS	Uniprot	HDA	Histone deacetylase	Gemcitabine	Chemoresistance
A0A2T5NGD2_9NEIS	Uniprot	HDA	Histone deacetylase	Gemcitabine	Chemoresistance
A0A2T5NGH2_9NEIS	Uniprot	HDA	Histone deacetylase	Gemcitabine	Chemoresistance
A0A2T5NGL9_9NEIS	Uniprot	HDA	Histone deacetylase	Gemcitabine	Chemoresistance
A0A2T5NGQ5_9NEIS	Uniprot	HDA	Histone deacetylase	Gemcitabine	Chemoresistance
A0A2T5NGZ8_9NEIS	Uniprot	HDA	Histone deacetylase	Gemcitabine	Chemoresistance
A0A2T5NH36_9NEIS	Uniprot	HDA	Histone deacetylase	Gemcitabine	Chemoresistance
A0A2T5NH73_9NEIS	Uniprot	HDA	Histone deacetylase	Gemcitabine	Chemoresistance
A0A2T5NHB2_9NEIS	Uniprot	HDA	Histone deacetylase	Gemcitabine	Chemoresistance
A0A2T5NHF4_9NEIS	Uniprot	HDA	Histone deacetylase	Gemcitabine	Chemoresistance
A0A2T5NHJ4_9NEIS	Uniprot	HDA	Histone deacetylase	Gemcitabine	Chemoresistance
A0A2T5NHQ0_9NEIS	Uniprot	HDA	Histone deacetylase	Gemcitabine	Chemoresistance
A0A2T5NHT5_9NEIS	Uniprot	HDA	Histone deacetylase	Gemcitabine	Chemoresistance
A0A2T5NI18_9NEIS	Uniprot	HDA	Histone deacetylase	Gemcitabine	Chemoresistance
A0A2T5NI57_9NEIS	Uniprot	HDA	Histone deacetylase	Gemcitabine	Chemoresistance
A0A2T5NI99_9NEIS	Uniprot	HDA	Histone deacetylase	Gemcitabine	Chemoresistance
A0A2T5NID8_9NEIS	Uniprot	HDA	Histone deacetylase	Gemcitabine	Chemoresistance
A0A2T5NIQ6_9NEIS	Uniprot	HDA	Histone deacetylase	Gemcitabine	Chemoresistance
A0A2T5NIU0_9NEIS	Uniprot	HDA	Histone deacetylase	Gemcitabine	Chemoresistance
A0A2T5NIX3_9NEIS	Uniprot	HDA	Histone deacetylase	Gemcitabine	Chemoresistance
A0A2T5NJ06_9NEIS	Uniprot	HDA	Histone deacetylase	Gemcitabine	Chemoresistance
A0A2T5NJ47_9NEIS	Uniprot	HDA	Histone deacetylase	Gemcitabine	Chemoresistance
A0A2T5NJ91_9NEIS	Uniprot	HDA	Histone deacetylase	Gemcitabine	Chemoresistance
A0A2T5NJD8_9NEIS	Uniprot	HDA	Histone deacetylase	Gemcitabine	Chemoresistance
A0A2T5NJH6_9NEIS	Uniprot	HDA	Histone deacetylase	Gemcitabine	Chemoresistance
A0A2T5NJL8_9NEIS	Uniprot	HDA	Histone deacetylase	Gemcitabine	Chemoresistance
A0A2T5NJQ1_9NEIS	Uniprot	HDA	Histone deacetylase	Gemcitabine	Chemoresistance
A0A2T5NJY2_9NEIS	Uniprot	HDA	Histone deacetylase	Gemcitabine	Chemoresistance
A0A2T5NK21_9NEIS	Uniprot	HDA	Histone deacetylase	Gemcitabine	Chemoresistance
A0A2T5NK53_9NEIS	Uniprot	HDA	Histone deacetylase	Gemcitabine	Chemoresistance
A0A2T5NK91_9NEIS	Uniprot	HDA	Histone deacetylase	Gemcitabine	Chemoresistance
A0A2T5NKD0_9NEIS	Uniprot	HDA	Histone deacetylase	Gemcitabine	Chemoresistance
A0A2T5NKG8_9NEIS	Uniprot	HDA	Histone deacetylase	Gemcitabine	Chemoresistance
A0A2T5NKK6_9NEIS	Uniprot	HDA	Histone deacetylase	Gemcitabine	Chemoresistance
A0A2T5NKP5_9NEIS	Uniprot	HDA	Histone deacetylase	Gemcitabine	Chemoresistance
A0A2T5NKU0_9NEIS	Uniprot	HDA	Histone deacetylase	Gemcitabine	Chemoresistance
A0A2T5NL24_9NEIS	Uniprot	HDA	Histone deacetylase	Gemcitabine	Chemoresistance
A0A2T5NLB1_9NEIS	Uniprot	HDA	Histone deacetylase	Gemcitabine	Chemoresistance
A0A2T5NLK2_9NEIS	Uniprot	HDA	Histone deacetylase	Gemcitabine	Chemoresistance
A0A2T5NLQ8_9NEIS	Uniprot	HDA	Histone deacetylase	Gemcitabine	Chemoresistance
A0A2T5NLU9_9NEIS	Uniprot	HDA	Histone deacetylase	Gemcitabine	Chemoresistance
A0A2T5NLZ7_9NEIS	Uniprot	HDA	Histone deacetylase	Gemcitabine	Chemoresistance
A0A2T5NM98_9NEIS	Uniprot	HDA	Histone deacetylase	Gemcitabine	Chemoresistance
A0A2T5NMI3_9NEIS	Uniprot	HDA	Histone deacetylase	Gemcitabine	Chemoresistance
A0A2T5NMM2_9NEIS	Uniprot	HDA	Histone deacetylase	Gemcitabine	Chemoresistance
A0A2T5NMR5_9NEIS	Uniprot	HDA	Histone deacetylase	Gemcitabine	Chemoresistance
A0A2T5NMZ3_9NEIS	Uniprot	HDA	Histone deacetylase	Gemcitabine	Chemoresistance
A0A2T5NN27_9NEIS	Uniprot	HDA	Histone deacetylase	Gemcitabine	Chemoresistance
A0A2T5NN61_9NEIS	Uniprot	HDA	Histone deacetylase	Gemcitabine	Chemoresistance
A0A2T5NN95_9NEIS	Uniprot	HDA	Histone deacetylase	Gemcitabine	Chemoresistance
A0A2T5NND4_9NEIS	Uniprot	HDA	Histone deacetylase	Gemcitabine	Chemoresistance
A0A2T5NNK7_9NEIS	Uniprot	HDA	Histone deacetylase	Gemcitabine	Chemoresistance
A0A2T5NNQ4_9NEIS	Uniprot	HDA	Histone deacetylase	Gemcitabine	Chemoresistance
A0A2T5NNY9_9NEIS	Uniprot	HDA	Histone deacetylase	Gemcitabine	Chemoresistance
A0A2T5NP68_9NEIS	Uniprot	HDA	Histone deacetylase	Gemcitabine	Chemoresistance
A0A2T5NPA5_9NEIS	Uniprot	HDA	Histone deacetylase	Gemcitabine	Chemoresistance
A0A2T5NPE3_9NEIS	Uniprot	HDA	Histone deacetylase	Gemcitabine	Chemoresistance
A0A2T5NPI4_9NEIS	Uniprot	HDA	Histone deacetylase	Gemcitabine	Chemoresistance
A0A2T5NPM7_9NEIS	Uniprot	HDA	Histone deacetylase	Gemcitabine	Chemoresistance
A0A2T5NPV3_9NEIS	Uniprot	HDA	Histone deacetylase	Gemcitabine	Chemoresistance
A0A2T5NPZ4_9NEIS	Uniprot	HDA	Histone deacetylase	Gemcitabine	Chemoresistance
A0A2T5NQ38_9NEIS	Uniprot	HDA	Histone deacetylase	Gemcitabine	Chemoresistance
A0A2T5NQF9_9NEIS	Uniprot	HDA	Histone deacetylase	Gemcitabine	Chemoresistance
A0A2T5NQJ9_9NEIS	Uniprot	HDA	Histone deacetylase	Gemcitabine	Chemoresistance
A0A2T5NQN7_9NEIS	Uniprot	HDA	Histone deacetylase	Gemcitabine	Chemoresistance
A0A2T5NQS7_9NEIS	Uniprot	HDA	Histone deacetylase	Gemcitabine	Chemoresistance
A0A2T5NQW3_9NEIS	Uniprot	HDA	Histone deacetylase	Gemcitabine	Chemoresistance
A0A2T5NR42_9NEIS	Uniprot	HDA	Histone deacetylase	Gemcitabine	Chemoresistance
A0A2T5NRC2_9NEIS	Uniprot	HDA	Histone deacetylase	Gemcitabine	Chemoresistance
A0A2T5NRG1_9NEIS	Uniprot	HDA	Histone deacetylase	Gemcitabine	Chemoresistance
A0A2T5NRQ3_9NEIS	Uniprot	HDA	Histone deacetylase	Gemcitabine	Chemoresistance
A0A2T5NRV3_9NEIS	Uniprot	HDA	Histone deacetylase	Gemcitabine	Chemoresistance
A0A2T5NS55_9NEIS	Uniprot	HDA	Histone deacetylase	Gemcitabine	Chemoresistance
A0A2T5NSV1_9NEIS	Uniprot	HDA	Histone deacetylase	Gemcitabine	Chemoresistance
A0A2T5NT08_9NEIS	Uniprot	HDA	Histone deacetylase	Gemcitabine	Chemoresistance
A0A2T5NT57_9NEIS	Uniprot	HDA	Histone deacetylase	Gemcitabine	Chemoresistance
A0A2T5NTA3_9NEIS	Uniprot	HDA	Histone deacetylase	Gemcitabine	Chemoresistance
A0A2T5NTG1_9NEIS	Uniprot	HDA	Histone deacetylase	Gemcitabine	Chemoresistance
A0A2T5NTK2_9NEIS	Uniprot	HDA	Histone deacetylase	Gemcitabine	Chemoresistance
A0A2T5NTN5_9NEIS	Uniprot	HDA	Histone deacetylase	Gemcitabine	Chemoresistance
A0A2T5NTT7_9NEIS	Uniprot	HDA	Histone deacetylase	Gemcitabine	Chemoresistance
A0A2T5NTX7_9NEIS	Uniprot	HDA	Histone deacetylase	Gemcitabine	Chemoresistance
A0A2T5NU16_9NEIS	Uniprot	HDA	Histone deacetylase	Gemcitabine	Chemoresistance
A0A2T5NUH3_9NEIS	Uniprot	HDA	Histone deacetylase	Gemcitabine	Chemoresistance
A0A2T5NUV0_9NEIS	Uniprot	HDA	Histone deacetylase	Gemcitabine	Chemoresistance
A0A2T5NUZ1_9NEIS	Uniprot	HDA	Histone deacetylase	Gemcitabine	Chemoresistance
A0A2T5NV32_9NEIS	Uniprot	HDA	Histone deacetylase	Gemcitabine	Chemoresistance
A0A2T5NV72_9NEIS	Uniprot	HDA	Histone deacetylase	Gemcitabine	Chemoresistance
A0A2T5NVC5_9NEIS	Uniprot	HDA	Histone deacetylase	Gemcitabine	Chemoresistance
A0A2T5NVG1_9NEIS	Uniprot	HDA	Histone deacetylase	Gemcitabine	Chemoresistance
A0A2T5NVK5_9NEIS	Uniprot	HDA	Histone deacetylase	Gemcitabine	Chemoresistance
A0A2T5NVQ2_9NEIS	Uniprot	HDA	Histone deacetylase	Gemcitabine	Chemoresistance
A0A2T5NVT8_9NEIS	Uniprot	HDA	Histone deacetylase	Gemcitabine	Chemoresistance
A0A2T5NW13_9NEIS	Uniprot	HDA	Histone deacetylase	Gemcitabine	Chemoresistance
A0A2T5NW55_9NEIS	Uniprot	HDA	Histone deacetylase	Gemcitabine	Chemoresistance
A0A2T5NWF5_9NEIS	Uniprot	HDA	Histone deacetylase	Gemcitabine	Chemoresistance
A0A2T5NWR5_9NEIS	Uniprot	HDA	Histone deacetylase	Gemcitabine	Chemoresistance
A0A2T5NXB4_9NEIS	Uniprot	HDA	Histone deacetylase	Gemcitabine	Chemoresistance
A0A2T5NXL1_9NEIS	Uniprot	HDA	Histone deacetylase	Gemcitabine	Chemoresistance
A0A2T5NXR3_9NEIS	Uniprot	HDA	Histone deacetylase	Gemcitabine	Chemoresistance
A0A2T5NXV6_9NEIS	Uniprot	HDA	Histone deacetylase	Gemcitabine	Chemoresistance
A0A2T5NXZ3_9NEIS	Uniprot	HDA	Histone deacetylase	Gemcitabine	Chemoresistance
A0A2T5NY52_9NEIS	Uniprot	HDA	Histone deacetylase	Gemcitabine	Chemoresistance
A0A2T5NYA5_9NEIS	Uniprot	HDA	Histone deacetylase	Gemcitabine	Chemoresistance
A0A2T5NYF0_9NEIS	Uniprot	HDA	Histone deacetylase	Gemcitabine	Chemoresistance
A0A2T5NYK5_9NEIS	Uniprot	HDA	Histone deacetylase	Gemcitabine	Chemoresistance
A0A2T5NYU9_9NEIS	Uniprot	HDA	Histone deacetylase	Gemcitabine	Chemoresistance
A0A2T5NYZ8_9NEIS	Uniprot	HDA	Histone deacetylase	Gemcitabine	Chemoresistance
A0A2T5NZ35_9NEIS	Uniprot	HDA	Histone deacetylase	Gemcitabine	Chemoresistance
A0A2T5NZ71_9NEIS	Uniprot	HDA	Histone deacetylase	Gemcitabine	Chemoresistance
A0A2T5NZA8_9NEIS	Uniprot	HDA	Histone deacetylase	Gemcitabine	Chemoresistance
A0A2T5NZF4_9NEIS	Uniprot	HDA	Histone deacetylase	Gemcitabine	Chemoresistance
A0A2T5NZL1_9NEIS	Uniprot	HDA	Histone deacetylase	Gemcitabine	Chemoresistance
A0A2T5NZQ3_9NEIS	Uniprot	HDA	Histone deacetylase	Gemcitabine	Chemoresistance
A0A2T5NZV5_9NEIS	Uniprot	HDA	Histone deacetylase	Gemcitabine	Chemoresistance
A0A2T5P008_9NEIS	Uniprot	HDA	Histone deacetylase	Gemcitabine	Chemoresistance
A0A2T5P0B1_9NEIS	Uniprot	HDA	Histone deacetylase	Gemcitabine	Chemoresistance
A0A2T5P0G1_9NEIS	Uniprot	HDA	Histone deacetylase	Gemcitabine	Chemoresistance
A0A2T5P0Z5_9NEIS	Uniprot	HDA	Histone deacetylase	Gemcitabine	Chemoresistance
A0A2T5P148_9NEIS	Uniprot	HDA	Histone deacetylase	Gemcitabine	Chemoresistance
A0A2T5P1D4_9NEIS	Uniprot	HDA	Histone deacetylase	Gemcitabine	Chemoresistance
A0A2T5P1K4_9NEIS	Uniprot	HDA	Histone deacetylase	Gemcitabine	Chemoresistance
A0A2T5P1P7_9NEIS	Uniprot	HDA	Histone deacetylase	Gemcitabine	Chemoresistance
A0A2T5P1X4_9NEIS	Uniprot	HDA	Histone deacetylase	Gemcitabine	Chemoresistance
A0A2T5P2G7_9NEIS	Uniprot	HDA	Histone deacetylase	Gemcitabine	Chemoresistance
A0A2T5P2Q7_9NEIS	Uniprot	HDA	Histone deacetylase	Gemcitabine	Chemoresistance
A0A2T5P304_9NEIS	Uniprot	HDA	Histone deacetylase	Gemcitabine	Chemoresistance
A0A2T5P377_9NEIS	Uniprot	HDA	Histone deacetylase	Gemcitabine	Chemoresistance
A0A2T5P3D0_9NEIS	Uniprot	HDA	Histone deacetylase	Gemcitabine	Chemoresistance
A0A2T5P3I7_9NEIS	Uniprot	HDA	Histone deacetylase	Gemcitabine	Chemoresistance
A0A2T5P3M7_9NEIS	Uniprot	HDA	Histone deacetylase	Gemcitabine	Chemoresistance
A0A2T5P3V0_9NEIS	Uniprot	HDA	Histone deacetylase	Gemcitabine	Chemoresistance
A0A2T5P441_9NEIS	Uniprot	HDA	Histone deacetylase	Gemcitabine	Chemoresistance
A0A2T5P482_9NEIS	Uniprot	HDA	Histone deacetylase	Gemcitabine	Chemoresistance
A0A2T5P4D1_9NEIS	Uniprot	HDA	Histone deacetylase	Gemcitabine	Chemoresistance
A0A2T5P4H7_9NEIS	Uniprot	HDA	Histone deacetylase	Gemcitabine	Chemoresistance
A0A2T6D8A6_9BACT	Uniprot	HDA	Histone deacetylase	Gemcitabine	Chemoresistance
A0A2T7T320_9BURK	Uniprot	HDA	Histone deacetylase	Gemcitabine	Chemoresistance
A0A2U0A2T1_9GAMM	Uniprot	HDA	Histone deacetylase	Gemcitabine	Chemoresistance
A0A2U2SS40_9CHLR	Uniprot	HDA	Histone deacetylase	Gemcitabine	Chemoresistance
A0A2U9T6F4_9GAMM	Uniprot	HDA	Histone deacetylase	Gemcitabine	Chemoresistance
A0A2V3ZL38_9GAMM	Uniprot	HDA	Histone deacetylase	Gemcitabine	Chemoresistance
A0A2V4NXU3_9ACTN	Uniprot	HDA	Histone deacetylase	Gemcitabine	Chemoresistance
A0A2V5L5L0_9BACT	Uniprot	HDA	Histone deacetylase	Gemcitabine	Chemoresistance
A0A2V5RTM4_9BACT	Uniprot	HDA	Histone deacetylase	Gemcitabine	Chemoresistance
A0A2V5XIN3_9BACT	Uniprot	HDA	Histone deacetylase	Gemcitabine	Chemoresistance
A0A2V6C053_9BACT	Uniprot	HDA	Histone deacetylase	Gemcitabine	Chemoresistance
A0A2V6H4R7_9BACT	Uniprot	HDA	Histone deacetylase	Gemcitabine	Chemoresistance
A0A2V6TW93_9BACT	Uniprot	HDA	Histone deacetylase	Gemcitabine	Chemoresistance
A0A2V7BHT9_9BACT	Uniprot	HDA	Histone deacetylase	Gemcitabine	Chemoresistance
A0A2V7ID35_UNCGE	Uniprot	HDA	Histone deacetylase	Gemcitabine	Chemoresistance
A0A2V7QB32_UNCGE	Uniprot	HDA	Histone deacetylase	Gemcitabine	Chemoresistance
A0A2V8QHB7_9BACT	Uniprot	HDA	Histone deacetylase	Gemcitabine	Chemoresistance
A0A2V9AVE5_9BACT	Uniprot	HDA	Histone deacetylase	Gemcitabine	Chemoresistance
A0A2V9NMD7_9BACT	Uniprot	HDA	Histone deacetylase	Gemcitabine	Chemoresistance
A0A2W0BZK4_9BACT	Uniprot	HDA	Histone deacetylase	Gemcitabine	Chemoresistance
A0A2W4UES5_9BURK	Uniprot	HDA	Histone deacetylase	Gemcitabine	Chemoresistance
A0A2W5PM30_9CAUL	Uniprot	HDA	Histone deacetylase	Gemcitabine	Chemoresistance
A0A2W5ZCG3_9BACT	Uniprot	HDA	Histone deacetylase	Gemcitabine	Chemoresistance
A0A2W6TBS1_9HYPH	Uniprot	HDA	Histone deacetylase	Gemcitabine	Chemoresistance
A0A2Y9B820_9FIRM	Uniprot	HDA	Histone deacetylase	Gemcitabine	Chemoresistance
A0A2Z3JDL4_9GAMM	Uniprot	HDA	Histone deacetylase	Gemcitabine	Chemoresistance
A0A315DSR1_9BURK	Uniprot	HDA	Histone deacetylase	Gemcitabine	Chemoresistance
A0A315XIH6_9CHLR	Uniprot	HDA	Histone deacetylase	Gemcitabine	Chemoresistance
A0A317IRQ0_9BACT	Uniprot	HDA	Histone deacetylase	Gemcitabine	Chemoresistance
A0A317ZGI3_9BACT	Uniprot	HDA	Histone deacetylase	Gemcitabine	Chemoresistance
A0A323V2B5_9RHOO	Uniprot	HDA	Histone deacetylase	Gemcitabine	Chemoresistance
A0A328PLD6_9BACT	Uniprot	HDA	Histone deacetylase	Gemcitabine	Chemoresistance
A0A348PKS3_9FLAO	Uniprot	HDA	Histone deacetylase	Gemcitabine	Chemoresistance
A0A348ZTE6_UNCDE	Uniprot	HDA	Histone deacetylase	Gemcitabine	Chemoresistance
A0A350D1S3_9AQUI	Uniprot	HDA	Histone deacetylase	Gemcitabine	Chemoresistance
A0A351EK11_9ACTN	Uniprot	HDA	Histone deacetylase	Gemcitabine	Chemoresistance
A0A351L8Z8_9CYAN	Uniprot	HDA	Histone deacetylase	Gemcitabine	Chemoresistance
A0A351ZZT7_9BACT	Uniprot	HDA	Histone deacetylase	Gemcitabine	Chemoresistance
A0A352M0S9_9BACT	Uniprot	HDA	Histone deacetylase	Gemcitabine	Chemoresistance
A0A352V0T5_9RHOB	Uniprot	HDA	Histone deacetylase	Gemcitabine	Chemoresistance
A0A353BIJ9_9BACT	Uniprot	HDA	Histone deacetylase	Gemcitabine	Chemoresistance
A0A354ED71_9BACT	Uniprot	HDA	Histone deacetylase	Gemcitabine	Chemoresistance
A0A354Q587_UNCDE	Uniprot	HDA	Histone deacetylase	Gemcitabine	Chemoresistance
A0A355EQ46_UNCDE	Uniprot	HDA	Histone deacetylase	Gemcitabine	Chemoresistance
A0A355RIZ7_9RHOB	Uniprot	HDA	Histone deacetylase	Gemcitabine	Chemoresistance
A0A356CKW5_9GAMM	Uniprot	HDA	Histone deacetylase	Gemcitabine	Chemoresistance
A0A357V0L1_9PROT	Uniprot	HDA	Histone deacetylase	Gemcitabine	Chemoresistance
A0A358QUD5_9FIRM	Uniprot	HDA	Histone deacetylase	Gemcitabine	Chemoresistance
A0A363SZV3_9CHLR	Uniprot	HDA	Histone deacetylase	Gemcitabine	Chemoresistance
A0A364XWB6_9BACT	Uniprot	HDA	Histone deacetylase	Gemcitabine	Chemoresistance
A0A368DGI8_9FLAO	Uniprot	HDA	Histone deacetylase	Gemcitabine	Chemoresistance
A0A369TRT8_9RHOB	Uniprot	HDA	Histone deacetylase	Gemcitabine	Chemoresistance
A0A370U693_9GAMM	Uniprot	HDA	Histone deacetylase	Gemcitabine	Chemoresistance
A0A371X530_9HYPH	Uniprot	HDA	Histone deacetylase	Gemcitabine	Chemoresistance
A0A377J650_9HELI	Uniprot	HDA	Histone deacetylase	Gemcitabine	Chemoresistance
A0A378J683_9GAMM	Uniprot	HDA	Histone deacetylase	Gemcitabine	Chemoresistance
A0A378UDT8_BERDE	Uniprot	HDA	Histone deacetylase	Gemcitabine	Chemoresistance
A0A379Y1U0_SERMA	Uniprot	HDA	Histone deacetylase	Gemcitabine	Chemoresistance
A0A386ZH64_9NOCA	Uniprot	HDA	Histone deacetylase	Gemcitabine	Chemoresistance
A0A388TGS1_9BACT	Uniprot	HDA	Histone deacetylase	Gemcitabine	Chemoresistance
A0A396RYM6_9PSED	Uniprot	HDA	Histone deacetylase	Gemcitabine	Chemoresistance
A0A399ELF4_9DEIN	Uniprot	HDA	Histone deacetylase	Gemcitabine	Chemoresistance
A0A399R4J0_9PROT	Uniprot	HDA	Histone deacetylase	Gemcitabine	Chemoresistance
A0A3A0A7L3_UNCCH	Uniprot	HDA	Histone deacetylase	Gemcitabine	Chemoresistance
A0A3A2I932_9VIBR	Uniprot	HDA	Histone deacetylase	Gemcitabine	Chemoresistance
A0A3A4NYL1_9BACT	Uniprot	HDA	Histone deacetylase	Gemcitabine	Chemoresistance
A0A3A4SDS9_9BACT	Uniprot	HDA	Histone deacetylase	Gemcitabine	Chemoresistance
A0A3A5AGI9_9BACT	Uniprot	HDA	Histone deacetylase	Gemcitabine	Chemoresistance
A0A3A6HFQ1_9FIRM	Uniprot	HDA	Histone deacetylase	Gemcitabine	Chemoresistance
A0A3A6RKV1_9PSED	Uniprot	HDA	Histone deacetylase	Gemcitabine	Chemoresistance
A0A3A8WMS8_9BACT	Uniprot	HDA	Histone deacetylase	Gemcitabine	Chemoresistance
A0A3A9Z2W3_9ACTN	Uniprot	HDA	Histone deacetylase	Gemcitabine	Chemoresistance
A0A3B7M0T4_9GAMM	Uniprot	HDA	Histone deacetylase	Gemcitabine	Chemoresistance
A0A3B8N7U7_9BACT	Uniprot	HDA	Histone deacetylase	Gemcitabine	Chemoresistance
A0A3B9AJQ7_9GAMM	Uniprot	HDA	Histone deacetylase	Gemcitabine	Chemoresistance
A0A3B9HTU0_9BACT	Uniprot	HDA	Histone deacetylase	Gemcitabine	Chemoresistance
A0A3B9PQ91_9RHOO	Uniprot	HDA	Histone deacetylase	Gemcitabine	Chemoresistance
A0A3B9WT59_9FIRM	Uniprot	HDA	Histone deacetylase	Gemcitabine	Chemoresistance
A0A3C0HH03_9GAMM	Uniprot	HDA	Histone deacetylase	Gemcitabine	Chemoresistance
A0A3C0MGA8_9PROT	Uniprot	HDA	Histone deacetylase	Gemcitabine	Chemoresistance
A0A3C0UJH7_9FIRM	Uniprot	HDA	Histone deacetylase	Gemcitabine	Chemoresistance
A0A3C1YGT1_UNCFI	Uniprot	HDA	Histone deacetylase	Gemcitabine	Chemoresistance
A0A3D0D6J0_UNCCH	Uniprot	HDA	Histone deacetylase	Gemcitabine	Chemoresistance
A0A3D0TVT3_9ACTN	Uniprot	HDA	Histone deacetylase	Gemcitabine	Chemoresistance
A0A3D1EK30_9GAMM	Uniprot	HDA	Histone deacetylase	Gemcitabine	Chemoresistance
A0A3D1PDP8_9CYAN	Uniprot	HDA	Histone deacetylase	Gemcitabine	Chemoresistance
A0A3D3IW31_9PROT	Uniprot	HDA	Histone deacetylase	Gemcitabine	Chemoresistance
A0A3D4G1E7_UNCGE	Uniprot	HDA	Histone deacetylase	Gemcitabine	Chemoresistance
A0A3D4MM62_9MOLU	Uniprot	HDA	Histone deacetylase	Gemcitabine	Chemoresistance
A0A3D4Z1F4_UNCDE	Uniprot	HDA	Histone deacetylase	Gemcitabine	Chemoresistance
A0A3E0PVB5_UNCAC	Uniprot	HDA	Histone deacetylase	Gemcitabine	Chemoresistance
A0A3E1EV95_9FLAO	Uniprot	HDA	Histone deacetylase	Gemcitabine	Chemoresistance
A0A3G5F5U8_9ENTE	Uniprot	HDA	Histone deacetylase	Gemcitabine	Chemoresistance
A0A3L6ZY33_9MICO	Uniprot	HDA	Histone deacetylase	Gemcitabine	Chemoresistance
A0A3M0BIG7_9AQUI	Uniprot	HDA	Histone deacetylase	Gemcitabine	Chemoresistance
A0A3M0YC38_9GAMM	Uniprot	HDA	Histone deacetylase	Gemcitabine	Chemoresistance
A0A3M1DX21_9CHLR	Uniprot	HDA	Histone deacetylase	Gemcitabine	Chemoresistance
A0A3M1J4M8_9BACT	Uniprot	HDA	Histone deacetylase	Gemcitabine	Chemoresistance
A0A3M1P523_9BACT	Uniprot	HDA	Histone deacetylase	Gemcitabine	Chemoresistance
A0A3M1VBA7_UNCPL	Uniprot	HDA	Histone deacetylase	Gemcitabine	Chemoresistance
A0A3M1YMT4_UNCCH	Uniprot	HDA	Histone deacetylase	Gemcitabine	Chemoresistance
A0A3M2D5J0_9BACT	Uniprot	HDA	Histone deacetylase	Gemcitabine	Chemoresistance
A0A3M2HF32_9BACT	Uniprot	HDA	Histone deacetylase	Gemcitabine	Chemoresistance
A0A3M8Q7F0_9GAMM	Uniprot	HDA	Histone deacetylase	Gemcitabine	Chemoresistance
A0A3N0DP91_9ACTN	Uniprot	HDA	Histone deacetylase	Gemcitabine	Chemoresistance
A0A3N1KNY9_9PROT	Uniprot	HDA	Histone deacetylase	Gemcitabine	Chemoresistance
A0A3N1XDP2_9BURK	Uniprot	HDA	Histone deacetylase	Gemcitabine	Chemoresistance
A0A3N4R3N7_9ACTN	Uniprot	HDA	Histone deacetylase	Gemcitabine	Chemoresistance
A0A3N5FJM8_9BURK	Uniprot	HDA	Histone deacetylase	Gemcitabine	Chemoresistance
A0A3N5KYJ3_9BACT	Uniprot	HDA	Histone deacetylase	Gemcitabine	Chemoresistance
A0A3N5QYU4_9BACT	Uniprot	HDA	Histone deacetylase	Gemcitabine	Chemoresistance
A0A3N5TH10_9SPIO	Uniprot	HDA	Histone deacetylase	Gemcitabine	Chemoresistance
A0A3N5X1H6_9CHLR	Uniprot	HDA	Histone deacetylase	Gemcitabine	Chemoresistance
A0A3N9NZV5_9BACT	Uniprot	HDA	Histone deacetylase	Gemcitabine	Chemoresistance
A0A3Q9NJJ7_9GAMM	Uniprot	HDA	Histone deacetylase	Gemcitabine	Chemoresistance
A0A3R7SVI6_9PLAN	Uniprot	HDA	Histone deacetylase	Gemcitabine	Chemoresistance
A0A3R9ZBJ9_9BURK	Uniprot	HDA	Histone deacetylase	Gemcitabine	Chemoresistance
A0A3S1MXM3_9HYPH	Uniprot	HDA	Histone deacetylase	Gemcitabine	Chemoresistance
A0A3S3QN05_9BACT	Uniprot	HDA	Histone deacetylase	Gemcitabine	Chemoresistance
A0A3S8UI95_9PSED	Uniprot	HDA	Histone deacetylase	Gemcitabine	Chemoresistance
A0A3T0MZ76_9RHOB	Uniprot	HDA	Histone deacetylase	Gemcitabine	Chemoresistance
A0A401FPM1_9LACO	Uniprot	HDA	Histone deacetylase	Gemcitabine	Chemoresistance
A0A401ZZ97_9CHLR	Uniprot	HDA	Histone deacetylase	Gemcitabine	Chemoresistance
A0A411YGC7_9ACTN	Uniprot	HDA	Histone deacetylase	Gemcitabine	Chemoresistance
A0A419ENQ1_9BACT	Uniprot	HDA	Histone deacetylase	Gemcitabine	Chemoresistance
A0A420Z9X7_9BACT	Uniprot	HDA	Histone deacetylase	Gemcitabine	Chemoresistance
A0A424NKZ1_9FLAO	Uniprot	HDA	Histone deacetylase	Gemcitabine	Chemoresistance
A0A425W312_9ACTN	Uniprot	HDA	Histone deacetylase	Gemcitabine	Chemoresistance
A0A430AVA8_9ENTE	Uniprot	HDA	Histone deacetylase	Gemcitabine	Chemoresistance
A0A431MDZ1_9SPHI	Uniprot	HDA	Histone deacetylase	Gemcitabine	Chemoresistance
A0A432KE89_9BACT	Uniprot	HDA	Histone deacetylase	Gemcitabine	Chemoresistance
A0A432YI44_9GAMM	Uniprot	HDA	Histone deacetylase	Gemcitabine	Chemoresistance
A0A433IEN3_9GAMM	Uniprot	HDA	Histone deacetylase	Gemcitabine	Chemoresistance
A0A433XAN0_9HYPH	Uniprot	HDA	Histone deacetylase	Gemcitabine	Chemoresistance
A0A438AFJ8_9RHOB	Uniprot	HDA	Histone deacetylase	Gemcitabine	Chemoresistance
A0A444WD84_9FLAO	Uniprot	HDA	Histone deacetylase	Gemcitabine	Chemoresistance
A0A450ZPW5_9GAMM	Uniprot	HDA	Histone deacetylase	Gemcitabine	Chemoresistance
A0A495JHP0_9ACTN	Uniprot	HDA	Histone deacetylase	Gemcitabine	Chemoresistance
A0A495XIB7_9PSEU	Uniprot	HDA	Histone deacetylase	Gemcitabine	Chemoresistance
A0A496QLR4_UNCSP	Uniprot	HDA	Histone deacetylase	Gemcitabine	Chemoresistance
A0A496VLX8_9GAMM	Uniprot	HDA	Histone deacetylase	Gemcitabine	Chemoresistance
A0A496Z571_UNCDE	Uniprot	HDA	Histone deacetylase	Gemcitabine	Chemoresistance
A0A4P5YWL4_9BACT	Uniprot	HDA	Histone deacetylase	Gemcitabine	Chemoresistance
A0A4P7R8Q1_9BURK	Uniprot	HDA	Histone deacetylase	Gemcitabine	Chemoresistance
A0A4P8HQ10_9BURK	Uniprot	HDA	Histone deacetylase	Gemcitabine	Chemoresistance
A0A4P9K7I1_9GAMM	Uniprot	HDA	Histone deacetylase	Gemcitabine	Chemoresistance
A0A4Q0VMX4_9BACI	Uniprot	HDA	Histone deacetylase	Gemcitabine	Chemoresistance
A0A4Q2UR55_9BACT	Uniprot	HDA	Histone deacetylase	Gemcitabine	Chemoresistance
A0A4Q3EGS4_9SPHI	Uniprot	HDA	Histone deacetylase	Gemcitabine	Chemoresistance
A0A4Q3LCQ0_9BURK	Uniprot	HDA	Histone deacetylase	Gemcitabine	Chemoresistance
A0A4Q3SFR9_9BACT	Uniprot	HDA	Histone deacetylase	Gemcitabine	Chemoresistance
A0A4Q3ZRG1_9BURK	Uniprot	HDA	Histone deacetylase	Gemcitabine	Chemoresistance
A0A4Q5J854_9ACTN	Uniprot	HDA	Histone deacetylase	Gemcitabine	Chemoresistance
A0A4Q6AS03_9SPHI	Uniprot	HDA	Histone deacetylase	Gemcitabine	Chemoresistance
A0A4Q6GLW9_9GAMM	Uniprot	HDA	Histone deacetylase	Gemcitabine	Chemoresistance
A0A4Q7MFH2_9MICO	Uniprot	HDA	Histone deacetylase	Gemcitabine	Chemoresistance
A0A4R0IH66_9ACTN	Uniprot	HDA	Histone deacetylase	Gemcitabine	Chemoresistance
A0A4R2PQ41_RHOSA	Uniprot	HDA	Histone deacetylase	Gemcitabine	Chemoresistance
A0A4R3DSZ8_9HYPH	Uniprot	HDA	Histone deacetylase	Gemcitabine	Chemoresistance
A0A4R3MU66_9BACI	Uniprot	HDA	Histone deacetylase	Gemcitabine	Chemoresistance
A0A4R4APK5_LACSH	Uniprot	HDA	Histone deacetylase	Gemcitabine	Chemoresistance
A0A4R4Y070_9ACTN	Uniprot	HDA	Histone deacetylase	Gemcitabine	Chemoresistance
A0A4R6GJN2_9FLAO	Uniprot	HDA	Histone deacetylase	Gemcitabine	Chemoresistance
A0A4R6YI79_9HYPH	Uniprot	HDA	Histone deacetylase	Gemcitabine	Chemoresistance
A0A4R7JPD4_9GAMM	Uniprot	HDA	Histone deacetylase	Gemcitabine	Chemoresistance
A0A4R8V0S8_9MICO	Uniprot	HDA	Histone deacetylase	Gemcitabine	Chemoresistance
A0A4R9GEM4_9LEPT	Uniprot	HDA	Histone deacetylase	Gemcitabine	Chemoresistance
A0A4R9M3U8_9LEPT	Uniprot	HDA	Histone deacetylase	Gemcitabine	Chemoresistance
A0A4S2AF61_9FIRM	Uniprot	HDA	Histone deacetylase	Gemcitabine	Chemoresistance
A0A4S3FH23_9BURK	Uniprot	HDA	Histone deacetylase	Gemcitabine	Chemoresistance
A0A4S8FAG3_9BURK	Uniprot	HDA	Histone deacetylase	Gemcitabine	Chemoresistance
A0A4U1GVZ9_9BACT	Uniprot	HDA	Histone deacetylase	Gemcitabine	Chemoresistance
A0A4U2YSB5_9ACTN	Uniprot	HDA	Histone deacetylase	Gemcitabine	Chemoresistance
A0A4U6CBK5_9HYPH	Uniprot	HDA	Histone deacetylase	Gemcitabine	Chemoresistance
A0A4U8Z5X2_METTU	Uniprot	HDA	Histone deacetylase	Gemcitabine	Chemoresistance
A0A4V1B8P4_9HYPH	Uniprot	HDA	Histone deacetylase	Gemcitabine	Chemoresistance
A0A4V1SXA4_9HYPH	Uniprot	HDA	Histone deacetylase	Gemcitabine	Chemoresistance
A0A4V2KKF2_9GAMM	Uniprot	HDA	Histone deacetylase	Gemcitabine	Chemoresistance
A0A4Y4CSC9_ZOORA	Uniprot	HDA	Histone deacetylase	Gemcitabine	Chemoresistance
A0A4Y6IZL4_9GAMM	Uniprot	HDA	Histone deacetylase	Gemcitabine	Chemoresistance
A0A4Y8PC22_9BACT	Uniprot	HDA	Histone deacetylase	Gemcitabine	Chemoresistance
A0A4Y8YCL7_9ACTN	Uniprot	HDA	Histone deacetylase	Gemcitabine	Chemoresistance
A0A4Z0KY27_9BACT	Uniprot	HDA	Histone deacetylase	Gemcitabine	Chemoresistance
A0A501WUU1_9RHOB	Uniprot	HDA	Histone deacetylase	Gemcitabine	Chemoresistance
A0A506PML0_9FLAO	Uniprot	HDA	Histone deacetylase	Gemcitabine	Chemoresistance
A0A509LMF2_UNCDE	Uniprot	HDA	Histone deacetylase	Gemcitabine	Chemoresistance
A0A510X393_9GAMM	Uniprot	HDA	Histone deacetylase	Gemcitabine	Chemoresistance
A0A511Z418_9BACL	Uniprot	HDA	Histone deacetylase	Gemcitabine	Chemoresistance
A0A512J0D0_9HYPH	Uniprot	HDA	Histone deacetylase	Gemcitabine	Chemoresistance
A0A516NYP9_9FLAO	Uniprot	HDA	Histone deacetylase	Gemcitabine	Chemoresistance
A0A517PL29_9PLAN	Uniprot	HDA	Histone deacetylase	Gemcitabine	Chemoresistance
A0A517XKX3_9BACT	Uniprot	HDA	Histone deacetylase	Gemcitabine	Chemoresistance
A0A518DJD5_9BACT	Uniprot	HDA	Histone deacetylase	Gemcitabine	Chemoresistance
A0A518LLT6_9BACT	Uniprot	HDA	Histone deacetylase	Gemcitabine	Chemoresistance
A0A519IGC0_9GAMM	Uniprot	HDA	Histone deacetylase	Gemcitabine	Chemoresistance
A0A519PYE1_9FLAO	Uniprot	HDA	Histone deacetylase	Gemcitabine	Chemoresistance
A0A520W9J4_9PROT	Uniprot	HDA	Histone deacetylase	Gemcitabine	Chemoresistance
A0A521AC61_9RHOB	Uniprot	HDA	Histone deacetylase	Gemcitabine	Chemoresistance
A0A521IKY2_9SPIR	Uniprot	HDA	Histone deacetylase	Gemcitabine	Chemoresistance
A0A521PPW3_9PROT	Uniprot	HDA	Histone deacetylase	Gemcitabine	Chemoresistance
A0A521WMS4_9CHLR	Uniprot	HDA	Histone deacetylase	Gemcitabine	Chemoresistance
A0A522CCH8_9PROT	Uniprot	HDA	Histone deacetylase	Gemcitabine	Chemoresistance
A0A522LVW4_9BACT	Uniprot	HDA	Histone deacetylase	Gemcitabine	Chemoresistance
A0A522U8L2_9BACT	Uniprot	HDA	Histone deacetylase	Gemcitabine	Chemoresistance
A0A523CW85_9BACT	Uniprot	HDA	Histone deacetylase	Gemcitabine	Chemoresistance
A0A523HJ41_9BACT	Uniprot	HDA	Histone deacetylase	Gemcitabine	Chemoresistance
A0A523L8Q7_9GAMM	Uniprot	HDA	Histone deacetylase	Gemcitabine	Chemoresistance
A0A523TKJ3_9CHLR	Uniprot	HDA	Histone deacetylase	Gemcitabine	Chemoresistance
A0A523WKK7_9CHLR	Uniprot	HDA	Histone deacetylase	Gemcitabine	Chemoresistance
A0A524IUT6_9BACT	Uniprot	HDA	Histone deacetylase	Gemcitabine	Chemoresistance
A0A524N535_9BACT	Uniprot	HDA	Histone deacetylase	Gemcitabine	Chemoresistance
A0A525D0M1_9BACT	Uniprot	HDA	Histone deacetylase	Gemcitabine	Chemoresistance
A0A529ZL72_9HYPH	Uniprot	HDA	Histone deacetylase	Gemcitabine	Chemoresistance
A0A533RQ38_UNCAC	Uniprot	HDA	Histone deacetylase	Gemcitabine	Chemoresistance
A0A534QYC0_UNCDE	Uniprot	HDA	Histone deacetylase	Gemcitabine	Chemoresistance
A0A535BEV4_UNCCH	Uniprot	HDA	Histone deacetylase	Gemcitabine	Chemoresistance
A0A535FUH2_UNCCH	Uniprot	HDA	Histone deacetylase	Gemcitabine	Chemoresistance
A0A535KR45_UNCCH	Uniprot	HDA	Histone deacetylase	Gemcitabine	Chemoresistance
A0A535ZF30_UNCCH	Uniprot	HDA	Histone deacetylase	Gemcitabine	Chemoresistance
A0A536E6H3_UNCCH	Uniprot	HDA	Histone deacetylase	Gemcitabine	Chemoresistance
A0A536JE43_UNCCH	Uniprot	HDA	Histone deacetylase	Gemcitabine	Chemoresistance
A0A536PJP6_UNCCH	Uniprot	HDA	Histone deacetylase	Gemcitabine	Chemoresistance
A0A537QQ64_9PROT	Uniprot	HDA	Histone deacetylase	Gemcitabine	Chemoresistance
A0A538C1M5_UNCAC	Uniprot	HDA	Histone deacetylase	Gemcitabine	Chemoresistance
A0A538HIT9_UNCAC	Uniprot	HDA	Histone deacetylase	Gemcitabine	Chemoresistance
A0A538SGV4_9BACT	Uniprot	HDA	Histone deacetylase	Gemcitabine	Chemoresistance
A0A540WIA9_9BACT	Uniprot	HDA	Histone deacetylase	Gemcitabine	Chemoresistance
A0A543DNB1_9PSEU	Uniprot	HDA	Histone deacetylase	Gemcitabine	Chemoresistance
A0A543NI40_9ACTN	Uniprot	HDA	Histone deacetylase	Gemcitabine	Chemoresistance
A0A545TCZ8_9GAMM	Uniprot	HDA	Histone deacetylase	Gemcitabine	Chemoresistance
A0A557QFE2_9RHOO	Uniprot	HDA	Histone deacetylase	Gemcitabine	Chemoresistance
A0A558NMG3_9GAMM	Uniprot	HDA	Histone deacetylase	Gemcitabine	Chemoresistance
A0A562FDF6_9HYPH	Uniprot	HDA	Histone deacetylase	Gemcitabine	Chemoresistance
A0A5A9W1N3_9GAMM	Uniprot	HDA	Histone deacetylase	Gemcitabine	Chemoresistance
A0A5B1M948_9ACTN	Uniprot	HDA	Histone deacetylase	Gemcitabine	Chemoresistance
A0A5B7UXB5_9ACTN	Uniprot	HDA	Histone deacetylase	Gemcitabine	Chemoresistance
A0A5C1A9G2_9BACT	Uniprot	HDA	Histone deacetylase	Gemcitabine	Chemoresistance
A0A5C1WG68_9HYPH	Uniprot	HDA	Histone deacetylase	Gemcitabine	Chemoresistance
A0A5C4MXH1_9RHOB	Uniprot	HDA	Histone deacetylase	Gemcitabine	Chemoresistance
A0A5C5RJX5_9ACTN	Uniprot	HDA	Histone deacetylase	Gemcitabine	Chemoresistance
A0A5C6AB61_9BACT	Uniprot	HDA	Histone deacetylase	Gemcitabine	Chemoresistance
A0A5C6V178_9BURK	Uniprot	HDA	Histone deacetylase	Gemcitabine	Chemoresistance
A0A5C7EE78_9PROT	Uniprot	HDA	Histone deacetylase	Gemcitabine	Chemoresistance
A0A5C7MUW0_9MYCO	Uniprot	HDA	Histone deacetylase	Gemcitabine	Chemoresistance
A0A5C7TAU9_9GAMM	Uniprot	HDA	Histone deacetylase	Gemcitabine	Chemoresistance
A0A5C7Z2D3_FLASP	Uniprot	HDA	Histone deacetylase	Gemcitabine	Chemoresistance
A0A5D0VRX6_9RHOB	Uniprot	HDA	Histone deacetylase	Gemcitabine	Chemoresistance
A0A5E5B8W0_9BURK	Uniprot	HDA	Histone deacetylase	Gemcitabine	Chemoresistance
A0A5J4KI93_9CHLR	Uniprot	HDA	Histone deacetylase	Gemcitabine	Chemoresistance
A0A5K7ZZ51_9BACT	Uniprot	HDA	Histone deacetylase	Gemcitabine	Chemoresistance
A0A5N7YIL8_9HYPH	Uniprot	HDA	Histone deacetylase	Gemcitabine	Chemoresistance
A0A5N9GVA6_9CHLR	Uniprot	HDA	Histone deacetylase	Gemcitabine	Chemoresistance
A0A5P1UXX1_9BACT	Uniprot	HDA	Histone deacetylase	Gemcitabine	Chemoresistance
A0A5P8MUP9_9HYPH	Uniprot	HDA	Histone deacetylase	Gemcitabine	Chemoresistance
A0A5P9H7B9_9RHOB	Uniprot	HDA	Histone deacetylase	Gemcitabine	Chemoresistance
A0A5Q0ENR6_9GAMM	Uniprot	HDA	Histone deacetylase	Gemcitabine	Chemoresistance
A0A5Q4ECM8_9BACT	Uniprot	HDA	Histone deacetylase	Gemcitabine	Chemoresistance
A0A5Q6PDU1_VIBCL	Uniprot	HDA	Histone deacetylase	Gemcitabine	Chemoresistance
A0A5R9A320_9MICC	Uniprot	HDA	Histone deacetylase	Gemcitabine	Chemoresistance
A0A5R9P197_9HYPH	Uniprot	HDA	Histone deacetylase	Gemcitabine	Chemoresistance
A0A5S3SDP9_9GAMM	Uniprot	HDA	Histone deacetylase	Gemcitabine	Chemoresistance
A0A5S3W8N4_9GAMM	Uniprot	HDA	Histone deacetylase	Gemcitabine	Chemoresistance
A0A5S3Z4F2_9GAMM	Uniprot	HDA	Histone deacetylase	Gemcitabine	Chemoresistance
A0A5S5DFI1_9SPHI	Uniprot	HDA	Histone deacetylase	Gemcitabine	Chemoresistance
A0A651GI18_UNCPL	Uniprot	HDA	Histone deacetylase	Gemcitabine	Chemoresistance
A0A653WXG6_9BURK	Uniprot	HDA	Histone deacetylase	Gemcitabine	Chemoresistance
A0A654SHB2_9CYAN	Uniprot	HDA	Histone deacetylase	Gemcitabine	Chemoresistance
A0A660TFD5_UNCSP	Uniprot	HDA	Histone deacetylase	Gemcitabine	Chemoresistance
A0A660XD48_9BACT	Uniprot	HDA	Histone deacetylase	Gemcitabine	Chemoresistance
A0A661CR13_9GAMM	Uniprot	HDA	Histone deacetylase	Gemcitabine	Chemoresistance
A0A661II58_UNCDE	Uniprot	HDA	Histone deacetylase	Gemcitabine	Chemoresistance
A0A661JRR0_UNCDE	Uniprot	HDA	Histone deacetylase	Gemcitabine	Chemoresistance
A0A661L7F6_UNCDE	Uniprot	HDA	Histone deacetylase	Gemcitabine	Chemoresistance
A0A661P9B2_UNCDE	Uniprot	HDA	Histone deacetylase	Gemcitabine	Chemoresistance
A0A661RY31_UNCDE	Uniprot	HDA	Histone deacetylase	Gemcitabine	Chemoresistance
A0A661VKJ8_UNCCH	Uniprot	HDA	Histone deacetylase	Gemcitabine	Chemoresistance
A0A661Z7G7_9BACT	Uniprot	HDA	Histone deacetylase	Gemcitabine	Chemoresistance
A0A662DC66_9BACT	Uniprot	HDA	Histone deacetylase	Gemcitabine	Chemoresistance
A0A6B1HT68_UNCGE	Uniprot	HDA	Histone deacetylase	Gemcitabine	Chemoresistance
A0A6B2PDG3_9RHOB	Uniprot	HDA	Histone deacetylase	Gemcitabine	Chemoresistance
A0A6B8KGD2_9HYPH	Uniprot	HDA	Histone deacetylase	Gemcitabine	Chemoresistance
A0A6C0GUF4_9BACT	Uniprot	HDA	Histone deacetylase	Gemcitabine	Chemoresistance
A0A6C7EDG6_ILUCY	Uniprot	HDA	Histone deacetylase	Gemcitabine	Chemoresistance
A0A6F8VCY0_9PROT	Uniprot	HDA	Histone deacetylase	Gemcitabine	Chemoresistance
A0A6G2D7P7_STREE	Uniprot	HDA	Histone deacetylase	Gemcitabine	Chemoresistance
A0A6G2TTS2_9ACTN	Uniprot	HDA	Histone deacetylase	Gemcitabine	Chemoresistance
A0A6G4W857_9HYPH	Uniprot	HDA	Histone deacetylase	Gemcitabine	Chemoresistance
A0A6G6W8A7_9ACTN	Uniprot	HDA	Histone deacetylase	Gemcitabine	Chemoresistance
A0A6G7PWK2_9BACT	Uniprot	HDA	Histone deacetylase	Gemcitabine	Chemoresistance
A0A6G8APY4_9ENTE	Uniprot	HDA	Histone deacetylase	Gemcitabine	Chemoresistance
A0A6G8RXB9_9GAMM	Uniprot	HDA	Histone deacetylase	Gemcitabine	Chemoresistance
A0A6G9YKV4_9NOCA	Uniprot	HDA	Histone deacetylase	Gemcitabine	Chemoresistance
A0A6H2KW83_9RHOB	Uniprot	HDA	Histone deacetylase	Gemcitabine	Chemoresistance
A0A6I1QWC1_UNCDE	Uniprot	HDA	Histone deacetylase	Gemcitabine	Chemoresistance
A0A6I2X9Q6_UNCAC	Uniprot	HDA	Histone deacetylase	Gemcitabine	Chemoresistance
A0A6I3EWK9_UNCAC	Uniprot	HDA	Histone deacetylase	Gemcitabine	Chemoresistance
A0A6I3T466_9BURK	Uniprot	HDA	Histone deacetylase	Gemcitabine	Chemoresistance
A0A6I4PKW8_9ACTN	Uniprot	HDA	Histone deacetylase	Gemcitabine	Chemoresistance
A0A6I5YFC9_TETHA	Uniprot	HDA	Histone deacetylase	Gemcitabine	Chemoresistance
A0A6I6IPV4_9RHOB	Uniprot	HDA	Histone deacetylase	Gemcitabine	Chemoresistance
A0A6I7P0T7_9PROT	Uniprot	HDA	Histone deacetylase	Gemcitabine	Chemoresistance
A0A6J4LDC2_9ACTN	Uniprot	HDA	Histone deacetylase	Gemcitabine	Chemoresistance
A0A6J4Q5D8_9ACTN	Uniprot	HDA	Histone deacetylase	Gemcitabine	Chemoresistance
A0A6J4V6A8_9BACT	Uniprot	HDA	Histone deacetylase	Gemcitabine	Chemoresistance
A0A6L3VB20_9BACI	Uniprot	HDA	Histone deacetylase	Gemcitabine	Chemoresistance
A0A6L4ZJL2_9BACT	Uniprot	HDA	Histone deacetylase	Gemcitabine	Chemoresistance
A0A6L5PE78_9CAUL	Uniprot	HDA	Histone deacetylase	Gemcitabine	Chemoresistance
A0A6L7EVT0_9ACTN	Uniprot	HDA	Histone deacetylase	Gemcitabine	Chemoresistance
A0A6L7Q1D9_UNCCH	Uniprot	HDA	Histone deacetylase	Gemcitabine	Chemoresistance
A0A6L7XLN4_9PROT	Uniprot	HDA	Histone deacetylase	Gemcitabine	Chemoresistance
A0A6L9MHD1_9HYPH	Uniprot	HDA	Histone deacetylase	Gemcitabine	Chemoresistance
A0A6M0CM50_9FLAO	Uniprot	HDA	Histone deacetylase	Gemcitabine	Chemoresistance
A0A6M1SHX8_HALSX	Uniprot	HDA	Histone deacetylase	Gemcitabine	Chemoresistance
A0A6M4FQ29_9GAMM	Uniprot	HDA	Histone deacetylase	Gemcitabine	Chemoresistance
A0A6N2E598_9SPIO	Uniprot	HDA	Histone deacetylase	Gemcitabine	Chemoresistance
A0A6N6L497_UNCCH	Uniprot	HDA	Histone deacetylase	Gemcitabine	Chemoresistance
A0A6N7FV18_9PSEU	Uniprot	HDA	Histone deacetylase	Gemcitabine	Chemoresistance
A0A6N7QNK7_9GAMM	Uniprot	HDA	Histone deacetylase	Gemcitabine	Chemoresistance
A0A6N8B9S4_UNCFI	Uniprot	HDA	Histone deacetylase	Gemcitabine	Chemoresistance
A0A6N9EX83_9ACTN	Uniprot	HDA	Histone deacetylase	Gemcitabine	Chemoresistance
A0A6N9T391_9HYPH	Uniprot	HDA	Histone deacetylase	Gemcitabine	Chemoresistance
A0A6P0QUX7_9CYAN	Uniprot	HDA	Histone deacetylase	Gemcitabine	Chemoresistance
A0A6P1U998_9GAMM	Uniprot	HDA	Histone deacetylase	Gemcitabine	Chemoresistance
A0A6P2ED58_9BURK	Uniprot	HDA	Histone deacetylase	Gemcitabine	Chemoresistance
A0A6S6YZQ4_9BURK	Uniprot	HDA	Histone deacetylase	Gemcitabine	Chemoresistance
A0A6V8LXT3_9BACT	Uniprot	HDA	Histone deacetylase	Gemcitabine	Chemoresistance
A0A7C0W5H4_9ACTN	Uniprot	HDA	Histone deacetylase	Gemcitabine	Chemoresistance
A0A7C1BEP4_9BACT	Uniprot	HDA	Histone deacetylase	Gemcitabine	Chemoresistance
A0A7C1GH82_UNCDE	Uniprot	HDA	Histone deacetylase	Gemcitabine	Chemoresistance
A0A7C1SMU5_UNCNT	Uniprot	HDA	Histone deacetylase	Gemcitabine	Chemoresistance
A0A7C1ZCJ9_UNCDE	Uniprot	HDA	Histone deacetylase	Gemcitabine	Chemoresistance
A0A7C2F300_UNCAM	Uniprot	HDA	Histone deacetylase	Gemcitabine	Chemoresistance
A0A7C2NAF1_9GAMM	Uniprot	HDA	Histone deacetylase	Gemcitabine	Chemoresistance
A0A7C2TM98_9BACT	Uniprot	HDA	Histone deacetylase	Gemcitabine	Chemoresistance
A0A7C3CGC1_9BACT	Uniprot	HDA	Histone deacetylase	Gemcitabine	Chemoresistance
A0A7C3NT34_UNCDE	Uniprot	HDA	Histone deacetylase	Gemcitabine	Chemoresistance
A0A7C3T6Z3_UNCAM	Uniprot	HDA	Histone deacetylase	Gemcitabine	Chemoresistance
A0A7C3YTW5_9BACT	Uniprot	HDA	Histone deacetylase	Gemcitabine	Chemoresistance
A0A7C4MY66_9BACT	Uniprot	HDA	Histone deacetylase	Gemcitabine	Chemoresistance
A0A7C4SPU4_9PROT	Uniprot	HDA	Histone deacetylase	Gemcitabine	Chemoresistance
A0A7C4YWQ2_9CHLR	Uniprot	HDA	Histone deacetylase	Gemcitabine	Chemoresistance
A0A7C5HNU7_9BACT	Uniprot	HDA	Histone deacetylase	Gemcitabine	Chemoresistance
A0A7C5PKR1_UNCPL	Uniprot	HDA	Histone deacetylase	Gemcitabine	Chemoresistance
A0A7C6B4P8_UNCDE	Uniprot	HDA	Histone deacetylase	Gemcitabine	Chemoresistance
A0A7C6IB69_9ACTN	Uniprot	HDA	Histone deacetylase	Gemcitabine	Chemoresistance
A0A7C6NYT0_9FIRM	Uniprot	HDA	Histone deacetylase	Gemcitabine	Chemoresistance
A0A7C6V3L1_9FIRM	Uniprot	HDA	Histone deacetylase	Gemcitabine	Chemoresistance
A0A7C7DQ82_UNCCL	Uniprot	HDA	Histone deacetylase	Gemcitabine	Chemoresistance
A0A7C7SX82_9PLAN	Uniprot	HDA	Histone deacetylase	Gemcitabine	Chemoresistance
A0A7C8DQE6_UNCMY	Uniprot	HDA	Histone deacetylase	Gemcitabine	Chemoresistance
A0A7C9IHJ5_9RHOB	Uniprot	HDA	Histone deacetylase	Gemcitabine	Chemoresistance
A0A7D8YBT5_9PLAN	Uniprot	HDA	Histone deacetylase	Gemcitabine	Chemoresistance
A0A7G5HY91_9GAMM	Uniprot	HDA	Histone deacetylase	Gemcitabine	Chemoresistance
A0A7H1RK27_9GAMM	Uniprot	HDA	Histone deacetylase	Gemcitabine	Chemoresistance
A0A7H5EXK0_9BACT	Uniprot	HDA	Histone deacetylase	Gemcitabine	Chemoresistance
A0A7J5F4F3_9BACT	Uniprot	HDA	Histone deacetylase	Gemcitabine	Chemoresistance
A0A7J9XFS8_9ACTN	Uniprot	HDA	Histone deacetylase	Gemcitabine	Chemoresistance
A0A7K0QSK5_UNCAC	Uniprot	HDA	Histone deacetylase	Gemcitabine	Chemoresistance
A0A7K1IGN3_9ACTN	Uniprot	HDA	Histone deacetylase	Gemcitabine	Chemoresistance
A0A7K2Z4X3_9ACTN	Uniprot	HDA	Histone deacetylase	Gemcitabine	Chemoresistance
A0A7K3M3A4_9ACTN	Uniprot	HDA	Histone deacetylase	Gemcitabine	Chemoresistance
A0A7L5YUR4_9CHLR	Uniprot	HDA	Histone deacetylase	Gemcitabine	Chemoresistance
A0A7M2X1W7_9BACT	Uniprot	HDA	Histone deacetylase	Gemcitabine	Chemoresistance
A0A7R6PKR1_9GAMM	Uniprot	HDA	Histone deacetylase	Gemcitabine	Chemoresistance
A0A7R7GNR8_9GAMM	Uniprot	HDA	Histone deacetylase	Gemcitabine	Chemoresistance
A0A7S6ZTG5_9GAMM	Uniprot	HDA	Histone deacetylase	Gemcitabine	Chemoresistance
A0A7S9GHJ6_9BURK	Uniprot	HDA	Histone deacetylase	Gemcitabine	Chemoresistance
A0A7U3UMJ0_9ACTN	Uniprot	HDA	Histone deacetylase	Gemcitabine	Chemoresistance
A0A7V0JMQ6_9BACT	Uniprot	HDA	Histone deacetylase	Gemcitabine	Chemoresistance
A0A7V1ERL2_9GAMM	Uniprot	HDA	Histone deacetylase	Gemcitabine	Chemoresistance
A0A7V2IMK8_9BACT	Uniprot	HDA	Histone deacetylase	Gemcitabine	Chemoresistance
A0A7V2PFA7_9CHLR	Uniprot	HDA	Histone deacetylase	Gemcitabine	Chemoresistance
A0A7V3RWX6_UNCDE	Uniprot	HDA	Histone deacetylase	Gemcitabine	Chemoresistance
A0A7V3ZWJ0_9BACT	Uniprot	HDA	Histone deacetylase	Gemcitabine	Chemoresistance
A0A7V4KRG1_UNCGE	Uniprot	HDA	Histone deacetylase	Gemcitabine	Chemoresistance
A0A7V4UN30_UNCDE	Uniprot	HDA	Histone deacetylase	Gemcitabine	Chemoresistance
A0A7V5EAB2_9BACT	Uniprot	HDA	Histone deacetylase	Gemcitabine	Chemoresistance
A0A7V5KUQ7_9BACT	Uniprot	HDA	Histone deacetylase	Gemcitabine	Chemoresistance
A0A7V5X5H5_UNCDE	Uniprot	HDA	Histone deacetylase	Gemcitabine	Chemoresistance
A0A7V6INK3_9CLOT	Uniprot	HDA	Histone deacetylase	Gemcitabine	Chemoresistance
A0A7V6Y9T7_9PROT	Uniprot	HDA	Histone deacetylase	Gemcitabine	Chemoresistance
A0A7V7JM32_9PROT	Uniprot	HDA	Histone deacetylase	Gemcitabine	Chemoresistance
A0A7V8FRC7_9BURK	Uniprot	HDA	Histone deacetylase	Gemcitabine	Chemoresistance
A0A7V8WUJ5_9CHLR	Uniprot	HDA	Histone deacetylase	Gemcitabine	Chemoresistance
A0A7V9B6B4_9CHLR	Uniprot	HDA	Histone deacetylase	Gemcitabine	Chemoresistance
A0A7V9FYQ9_UNCAC	Uniprot	HDA	Histone deacetylase	Gemcitabine	Chemoresistance
A0A7V9KU23_9ACTN	Uniprot	HDA	Histone deacetylase	Gemcitabine	Chemoresistance
A0A7V9QCB4_UNCGE	Uniprot	HDA	Histone deacetylase	Gemcitabine	Chemoresistance
A0A7V9UBM0_UNCAC	Uniprot	HDA	Histone deacetylase	Gemcitabine	Chemoresistance
A0A7W0EML9_9BACT	Uniprot	HDA	Histone deacetylase	Gemcitabine	Chemoresistance
A0A7W0MRS2_9ACTN	Uniprot	HDA	Histone deacetylase	Gemcitabine	Chemoresistance
A0A7W0S300_9BACT	Uniprot	HDA	Histone deacetylase	Gemcitabine	Chemoresistance
A0A7W0VT96_UNCDE	Uniprot	HDA	Histone deacetylase	Gemcitabine	Chemoresistance
A0A7W1B567_UNCDE	Uniprot	HDA	Histone deacetylase	Gemcitabine	Chemoresistance
A0A7W1MHV6_UNCDE	Uniprot	HDA	Histone deacetylase	Gemcitabine	Chemoresistance
A0A7W5B682_9BACL	Uniprot	HDA	Histone deacetylase	Gemcitabine	Chemoresistance
A0A7W5IJG5_9BURK	Uniprot	HDA	Histone deacetylase	Gemcitabine	Chemoresistance
A0A7W7D546_9ACTN	Uniprot	HDA	Histone deacetylase	Gemcitabine	Chemoresistance
A0A7W7NSR1_9SPHN	Uniprot	HDA	Histone deacetylase	Gemcitabine	Chemoresistance
A0A7W7Y5X9_9BACT	Uniprot	HDA	Histone deacetylase	Gemcitabine	Chemoresistance
A0A7W9FJN3_9MICC	Uniprot	HDA	Histone deacetylase	Gemcitabine	Chemoresistance
A0A7X0J6B5_9SPHI	Uniprot	HDA	Histone deacetylase	Gemcitabine	Chemoresistance
A0A7X1H7T9_9BACT	Uniprot	HDA	Histone deacetylase	Gemcitabine	Chemoresistance
