## Supplemental Table 1 for "MiCK: a database of gut microbial genes linked with chemoresistance in cancer patients" (part 89 of 121)

### Sheet: Table 1 (Contd.) (continued)
Acession Number	Source	Type	FullName	Drug	Effect
A0A931E292_9CORY	Uniprot	RNR	Ribonucleotide reductase	Gemictabine	substrate metabolism
A0A931I729_9HYPH	Uniprot	RNR	Ribonucleotide reductase	Gemictabine	substrate metabolism
A0A931TNU2_9BACT	Uniprot	RNR	Ribonucleotide reductase	Gemictabine	substrate metabolism
A0A931X0E9_9BACT	Uniprot	RNR	Ribonucleotide reductase	Gemictabine	substrate metabolism
A0A932A3A4_UNCDE	Uniprot	RNR	Ribonucleotide reductase	Gemictabine	substrate metabolism
A0A932DP58_9BACT	Uniprot	RNR	Ribonucleotide reductase	Gemictabine	substrate metabolism
A0A932JNJ3_9BACT	Uniprot	RNR	Ribonucleotide reductase	Gemictabine	substrate metabolism
A0A932QVC6_9BACT	Uniprot	RNR	Ribonucleotide reductase	Gemictabine	substrate metabolism
A0A932U5N2_UNCCH	Uniprot	RNR	Ribonucleotide reductase	Gemictabine	substrate metabolism
A0A932YBT9_9BACT	Uniprot	RNR	Ribonucleotide reductase	Gemictabine	substrate metabolism
A0A933B325_9BACT	Uniprot	RNR	Ribonucleotide reductase	Gemictabine	substrate metabolism
A0A933HXI4_9BACT	Uniprot	RNR	Ribonucleotide reductase	Gemictabine	substrate metabolism
A0A933NGW9_9BACT	Uniprot	RNR	Ribonucleotide reductase	Gemictabine	substrate metabolism
A0A933SQA4_UNCNI	Uniprot	RNR	Ribonucleotide reductase	Gemictabine	substrate metabolism
A0A933WKQ4_9BACT	Uniprot	RNR	Ribonucleotide reductase	Gemictabine	substrate metabolism
A0A934AKH2_9BACT	Uniprot	RNR	Ribonucleotide reductase	Gemictabine	substrate metabolism
A0A934E819_9BACT	Uniprot	RNR	Ribonucleotide reductase	Gemictabine	substrate metabolism
A0A934L4M5_UNCDE	Uniprot	RNR	Ribonucleotide reductase	Gemictabine	substrate metabolism
A0A934QCN3_9MICO	Uniprot	RNR	Ribonucleotide reductase	Gemictabine	substrate metabolism
A0A934Y7I4_9ACTN	Uniprot	RNR	Ribonucleotide reductase	Gemictabine	substrate metabolism
A0A935IRJ0_9SPHI	Uniprot	RNR	Ribonucleotide reductase	Gemictabine	substrate metabolism
A0A935USL9_9MICO	Uniprot	RNR	Ribonucleotide reductase	Gemictabine	substrate metabolism
A0A936BY29_UNCDE	Uniprot	RNR	Ribonucleotide reductase	Gemictabine	substrate metabolism
A0A936H0Z6_9BACT	Uniprot	RNR	Ribonucleotide reductase	Gemictabine	substrate metabolism
A0A936MPK0_9BACT	Uniprot	RNR	Ribonucleotide reductase	Gemictabine	substrate metabolism
A0A936ZNC7_9BURK	Uniprot	RNR	Ribonucleotide reductase	Gemictabine	substrate metabolism
A0A937E570_9ACTN	Uniprot	RNR	Ribonucleotide reductase	Gemictabine	substrate metabolism
A0A937HWI2_9SYNE	Uniprot	RNR	Ribonucleotide reductase	Gemictabine	substrate metabolism
A0A937N0Q4_9BACT	Uniprot	RNR	Ribonucleotide reductase	Gemictabine	substrate metabolism
A0A937XK58_9PROT	Uniprot	RNR	Ribonucleotide reductase	Gemictabine	substrate metabolism
A0A938AAH4_9PROT	Uniprot	RNR	Ribonucleotide reductase	Gemictabine	substrate metabolism
A0A938HYS2_9CHLR	Uniprot	RNR	Ribonucleotide reductase	Gemictabine	substrate metabolism
A0A938N5J6_9BACT	Uniprot	RNR	Ribonucleotide reductase	Gemictabine	substrate metabolism
A0A938RNB0_UNCDE	Uniprot	RNR	Ribonucleotide reductase	Gemictabine	substrate metabolism
A0A938W8C3_9BACT	Uniprot	RNR	Ribonucleotide reductase	Gemictabine	substrate metabolism
A0A939BX72_9ACTN	Uniprot	RNR	Ribonucleotide reductase	Gemictabine	substrate metabolism
A0A939QRC8_9HYPH	Uniprot	RNR	Ribonucleotide reductase	Gemictabine	substrate metabolism
A0A939XB45_9BACT	Uniprot	RNR	Ribonucleotide reductase	Gemictabine	substrate metabolism
A0A940CYN2_9BACT	Uniprot	RNR	Ribonucleotide reductase	Gemictabine	substrate metabolism
A0A940HU06_9PROT	Uniprot	RNR	Ribonucleotide reductase	Gemictabine	substrate metabolism
A0A940QEP6_9FIRM	Uniprot	RNR	Ribonucleotide reductase	Gemictabine	substrate metabolism
A0A940V3Q3_UNCFI	Uniprot	RNR	Ribonucleotide reductase	Gemictabine	substrate metabolism
A0A940ZI06_UNCDE	Uniprot	RNR	Ribonucleotide reductase	Gemictabine	substrate metabolism
A0A941RLS3_9PROT	Uniprot	RNR	Ribonucleotide reductase	Gemictabine	substrate metabolism
A0A941V6Y9_9BURK	Uniprot	RNR	Ribonucleotide reductase	Gemictabine	substrate metabolism
A0A941YZK1_9PROT	Uniprot	RNR	Ribonucleotide reductase	Gemictabine	substrate metabolism
A0A942E2E0_9HYPH	Uniprot	RNR	Ribonucleotide reductase	Gemictabine	substrate metabolism
A0A942HYJ0_UNCBD	Uniprot	RNR	Ribonucleotide reductase	Gemictabine	substrate metabolism
A0A942YXZ9_9BACI	Uniprot	RNR	Ribonucleotide reductase	Gemictabine	substrate metabolism
A0A943XCY1_9FIRM	Uniprot	RNR	Ribonucleotide reductase	Gemictabine	substrate metabolism
A0A944RCW4_UNCCH	Uniprot	RNR	Ribonucleotide reductase	Gemictabine	substrate metabolism
A0A944TTY2_9BACT	Uniprot	RNR	Ribonucleotide reductase	Gemictabine	substrate metabolism
A0A944XJY1_9BACT	Uniprot	RNR	Ribonucleotide reductase	Gemictabine	substrate metabolism
A0A945B8N6_9GAMM	Uniprot	RNR	Ribonucleotide reductase	Gemictabine	substrate metabolism
A0A945EC78_9BACT	Uniprot	RNR	Ribonucleotide reductase	Gemictabine	substrate metabolism
A0A945IUN1_9ACTN	Uniprot	RNR	Ribonucleotide reductase	Gemictabine	substrate metabolism
A0A945M1Y4_9GAMM	Uniprot	RNR	Ribonucleotide reductase	Gemictabine	substrate metabolism
A0A945V1G3_9PROT	Uniprot	RNR	Ribonucleotide reductase	Gemictabine	substrate metabolism
A0A945ZIT5_9BACT	Uniprot	RNR	Ribonucleotide reductase	Gemictabine	substrate metabolism
A0A946DXI0_9PLAN	Uniprot	RNR	Ribonucleotide reductase	Gemictabine	substrate metabolism
A0A946HXA6_9PROT	Uniprot	RNR	Ribonucleotide reductase	Gemictabine	substrate metabolism
A0A946SMB4_9BACT	Uniprot	RNR	Ribonucleotide reductase	Gemictabine	substrate metabolism
A0A947C3K4_9GAMM	Uniprot	RNR	Ribonucleotide reductase	Gemictabine	substrate metabolism
A0A947MBH5_9PROT	Uniprot	RNR	Ribonucleotide reductase	Gemictabine	substrate metabolism
A0A947RDH5_9BACT	Uniprot	RNR	Ribonucleotide reductase	Gemictabine	substrate metabolism
A0A947UE61_9BACT	Uniprot	RNR	Ribonucleotide reductase	Gemictabine	substrate metabolism
A0A948DAI1_9BACT	Uniprot	RNR	Ribonucleotide reductase	Gemictabine	substrate metabolism
A0A948S2A9_9PROT	Uniprot	RNR	Ribonucleotide reductase	Gemictabine	substrate metabolism
A0A949D268_9BURK	Uniprot	RNR	Ribonucleotide reductase	Gemictabine	substrate metabolism
A0A949P6T4_9ACTN	Uniprot	RNR	Ribonucleotide reductase	Gemictabine	substrate metabolism
A0A949ZAF6_9BACT	Uniprot	RNR	Ribonucleotide reductase	Gemictabine	substrate metabolism
A0A950G5B7_9BURK	Uniprot	RNR	Ribonucleotide reductase	Gemictabine	substrate metabolism
A0A951GDE4_9ACTN	Uniprot	RNR	Ribonucleotide reductase	Gemictabine	substrate metabolism
A0A951MKZ7_9ACTN	Uniprot	RNR	Ribonucleotide reductase	Gemictabine	substrate metabolism
A0A951TU94_9BACT	Uniprot	RNR	Ribonucleotide reductase	Gemictabine	substrate metabolism
A0A951YTM8_9RHOB	Uniprot	RNR	Ribonucleotide reductase	Gemictabine	substrate metabolism
A0A952GBJ7_9BACT	Uniprot	RNR	Ribonucleotide reductase	Gemictabine	substrate metabolism
A0A952UME0_9DEIN	Uniprot	RNR	Ribonucleotide reductase	Gemictabine	substrate metabolism
A0A953BRM4_9BACT	Uniprot	RNR	Ribonucleotide reductase	Gemictabine	substrate metabolism
A0A953G0F1_9BACT	Uniprot	RNR	Ribonucleotide reductase	Gemictabine	substrate metabolism
A0A953JC90_9BACT	Uniprot	RNR	Ribonucleotide reductase	Gemictabine	substrate metabolism
A0A953PJ78_9BACT	Uniprot	RNR	Ribonucleotide reductase	Gemictabine	substrate metabolism
A0A953YFH1_9PROT	Uniprot	RNR	Ribonucleotide reductase	Gemictabine	substrate metabolism
A0A954Y967_9BACT	Uniprot	RNR	Ribonucleotide reductase	Gemictabine	substrate metabolism
A0A955FDA6_9BACT	Uniprot	RNR	Ribonucleotide reductase	Gemictabine	substrate metabolism
A0A955GJ19_9BACT	Uniprot	RNR	Ribonucleotide reductase	Gemictabine	substrate metabolism
A0A955JZD8_9BACT	Uniprot	RNR	Ribonucleotide reductase	Gemictabine	substrate metabolism
A0A955L8G2_9BACT	Uniprot	RNR	Ribonucleotide reductase	Gemictabine	substrate metabolism
A0A955VX57_UNCMY	Uniprot	RNR	Ribonucleotide reductase	Gemictabine	substrate metabolism
A0A956J5D9_UNCMY	Uniprot	RNR	Ribonucleotide reductase	Gemictabine	substrate metabolism
A0A956SN31_9LACT	Uniprot	RNR	Ribonucleotide reductase	Gemictabine	substrate metabolism
A0A957G8T5_9CHLR	Uniprot	RNR	Ribonucleotide reductase	Gemictabine	substrate metabolism
A0A957US31_9CHLR	Uniprot	RNR	Ribonucleotide reductase	Gemictabine	substrate metabolism
A0A958II01_9BACT	Uniprot	RNR	Ribonucleotide reductase	Gemictabine	substrate metabolism
A0A958N2B8_UNCBD	Uniprot	RNR	Ribonucleotide reductase	Gemictabine	substrate metabolism
A0A958QJH6_UNCBD	Uniprot	RNR	Ribonucleotide reductase	Gemictabine	substrate metabolism
A0A958UHD3_9FLAO	Uniprot	RNR	Ribonucleotide reductase	Gemictabine	substrate metabolism
A0A958ZIW8_9FLAO	Uniprot	RNR	Ribonucleotide reductase	Gemictabine	substrate metabolism
A0A959IR20_9BACT	Uniprot	RNR	Ribonucleotide reductase	Gemictabine	substrate metabolism
A0A959X1N8_9ACTN	Uniprot	RNR	Ribonucleotide reductase	Gemictabine	substrate metabolism
A0A960J0P3_9ACTN	Uniprot	RNR	Ribonucleotide reductase	Gemictabine	substrate metabolism
A0A960MPW7_9BACT	Uniprot	RNR	Ribonucleotide reductase	Gemictabine	substrate metabolism
A0A960VKU0_9BACT	Uniprot	RNR	Ribonucleotide reductase	Gemictabine	substrate metabolism
A0A961L8N4_9RHOB	Uniprot	RNR	Ribonucleotide reductase	Gemictabine	substrate metabolism
A0A961USF2_9HYPH	Uniprot	RNR	Ribonucleotide reductase	Gemictabine	substrate metabolism
A0A962ENV7_9HYPH	Uniprot	RNR	Ribonucleotide reductase	Gemictabine	substrate metabolism
A0A962JF75_9GAMM	Uniprot	RNR	Ribonucleotide reductase	Gemictabine	substrate metabolism
A0A962NIZ5_9GAMM	Uniprot	RNR	Ribonucleotide reductase	Gemictabine	substrate metabolism
A0A962UC56_9GAMM	Uniprot	RNR	Ribonucleotide reductase	Gemictabine	substrate metabolism
A0A962YL52_9GAMM	Uniprot	RNR	Ribonucleotide reductase	Gemictabine	substrate metabolism
A0A963F2K3_9GAMM	Uniprot	RNR	Ribonucleotide reductase	Gemictabine	substrate metabolism
A0A963K4B5_9BURK	Uniprot	RNR	Ribonucleotide reductase	Gemictabine	substrate metabolism
A0A963R3G7_9SPHN	Uniprot	RNR	Ribonucleotide reductase	Gemictabine	substrate metabolism
A0A963VM21_9BURK	Uniprot	RNR	Ribonucleotide reductase	Gemictabine	substrate metabolism
A0A964ARI5_9PROT	Uniprot	RNR	Ribonucleotide reductase	Gemictabine	substrate metabolism
A0A964KXX4_9BACT	Uniprot	RNR	Ribonucleotide reductase	Gemictabine	substrate metabolism
A0A964PH49_UNCGE	Uniprot	RNR	Ribonucleotide reductase	Gemictabine	substrate metabolism
A0A964U2R3_9PROT	Uniprot	RNR	Ribonucleotide reductase	Gemictabine	substrate metabolism
A0A964Y6A7_UNCCA	Uniprot	RNR	Ribonucleotide reductase	Gemictabine	substrate metabolism
A0A965IWY4_9BACT	Uniprot	RNR	Ribonucleotide reductase	Gemictabine	substrate metabolism
A0A965LDF9_9BACT	Uniprot	RNR	Ribonucleotide reductase	Gemictabine	substrate metabolism
A0A965P1N8_9CAUL	Uniprot	RNR	Ribonucleotide reductase	Gemictabine	substrate metabolism
A0A965RY43_9PROT	Uniprot	RNR	Ribonucleotide reductase	Gemictabine	substrate metabolism
A0A965ZAD3_9BACT	Uniprot	RNR	Ribonucleotide reductase	Gemictabine	substrate metabolism
A0A966E549_9GAMM	Uniprot	RNR	Ribonucleotide reductase	Gemictabine	substrate metabolism
A0A966GW84_9GAMM	Uniprot	RNR	Ribonucleotide reductase	Gemictabine	substrate metabolism
A0A966R4V3_9BACT	Uniprot	RNR	Ribonucleotide reductase	Gemictabine	substrate metabolism
A0A966UKW6_9ACTN	Uniprot	RNR	Ribonucleotide reductase	Gemictabine	substrate metabolism
A0A966XYC5_9PROT	Uniprot	RNR	Ribonucleotide reductase	Gemictabine	substrate metabolism
A0A967BNM6_UNCNT	Uniprot	RNR	Ribonucleotide reductase	Gemictabine	substrate metabolism
A0A967J3H6_9GAMM	Uniprot	RNR	Ribonucleotide reductase	Gemictabine	substrate metabolism
A0A968EHT5_9GAMM	Uniprot	RNR	Ribonucleotide reductase	Gemictabine	substrate metabolism
A0A968LD82_9BACT	Uniprot	RNR	Ribonucleotide reductase	Gemictabine	substrate metabolism
A0A968XAM7_9CYAN	Uniprot	RNR	Ribonucleotide reductase	Gemictabine	substrate metabolism
A0A969HVM6_9CHLR	Uniprot	RNR	Ribonucleotide reductase	Gemictabine	substrate metabolism
A0A969QB74_9NOST	Uniprot	RNR	Ribonucleotide reductase	Gemictabine	substrate metabolism
A0A969X8C0_UNCFI	Uniprot	RNR	Ribonucleotide reductase	Gemictabine	substrate metabolism
A0A970A0Z3_9CLOT	Uniprot	RNR	Ribonucleotide reductase	Gemictabine	substrate metabolism
A0A970LLV0_9CLOT	Uniprot	RNR	Ribonucleotide reductase	Gemictabine	substrate metabolism
A0A970QA79_9ACTN	Uniprot	RNR	Ribonucleotide reductase	Gemictabine	substrate metabolism
A0A970UEE0_9GAMM	Uniprot	RNR	Ribonucleotide reductase	Gemictabine	substrate metabolism
A0A971CXZ6_9BIFI	Uniprot	RNR	Ribonucleotide reductase	Gemictabine	substrate metabolism
A0A971GS46_UNCCH	Uniprot	RNR	Ribonucleotide reductase	Gemictabine	substrate metabolism
A0A971KLX3_9FIRM	Uniprot	RNR	Ribonucleotide reductase	Gemictabine	substrate metabolism
A0A971NZW0_9FIRM	Uniprot	RNR	Ribonucleotide reductase	Gemictabine	substrate metabolism
A0A971T0Z2_9FIRM	Uniprot	RNR	Ribonucleotide reductase	Gemictabine	substrate metabolism
A0A971WI34_9BACT	Uniprot	RNR	Ribonucleotide reductase	Gemictabine	substrate metabolism
A0A972D6R1_UNCFI	Uniprot	RNR	Ribonucleotide reductase	Gemictabine	substrate metabolism
A0A972HEJ1_UNCNT	Uniprot	RNR	Ribonucleotide reductase	Gemictabine	substrate metabolism
A0A972LEY6_UNCNT	Uniprot	RNR	Ribonucleotide reductase	Gemictabine	substrate metabolism
A0A972PUH2_9ACTN	Uniprot	RNR	Ribonucleotide reductase	Gemictabine	substrate metabolism
A0A972TH65_UNCDE	Uniprot	RNR	Ribonucleotide reductase	Gemictabine	substrate metabolism
A0A972XWN9_9BURK	Uniprot	RNR	Ribonucleotide reductase	Gemictabine	substrate metabolism
A0A973BW16_9ACTN	Uniprot	RNR	Ribonucleotide reductase	Gemictabine	substrate metabolism
A0A973GU43_UNCNT	Uniprot	RNR	Ribonucleotide reductase	Gemictabine	substrate metabolism
A0A974PX40_9RHOO	Uniprot	RNR	Ribonucleotide reductase	Gemictabine	substrate metabolism
A0A975EZJ0_9SPIR	Uniprot	RNR	Ribonucleotide reductase	Gemictabine	substrate metabolism
A0A975IX30_9CAUL	Uniprot	RNR	Ribonucleotide reductase	Gemictabine	substrate metabolism
A0A975MP04_9GAMM	Uniprot	RNR	Ribonucleotide reductase	Gemictabine	substrate metabolism
A0A976KKA4_9GAMM	Uniprot	RNR	Ribonucleotide reductase	Gemictabine	substrate metabolism
A0A977L478_9BACT	Uniprot	RNR	Ribonucleotide reductase	Gemictabine	substrate metabolism
A0A9C7BHQ6_9THEO	Uniprot	RNR	Ribonucleotide reductase	Gemictabine	substrate metabolism
A0A9D0NST8_9GAMM	Uniprot	RNR	Ribonucleotide reductase	Gemictabine	substrate metabolism
A0A9D1IJM8_9BACT	Uniprot	RNR	Ribonucleotide reductase	Gemictabine	substrate metabolism
A0A9D2AC34_9BACT	Uniprot	RNR	Ribonucleotide reductase	Gemictabine	substrate metabolism
A0A9D5EE73_9CHLR	Uniprot	RNR	Ribonucleotide reductase	Gemictabine	substrate metabolism
A0A9D5Y4I2_9RHOO	Uniprot	RNR	Ribonucleotide reductase	Gemictabine	substrate metabolism
A0A9D6DC82_9RHOO	Uniprot	RNR	Ribonucleotide reductase	Gemictabine	substrate metabolism
A0A9D6JQU6_UNCCA	Uniprot	RNR	Ribonucleotide reductase	Gemictabine	substrate metabolism
A0A9D6PJE2_9PROT	Uniprot	RNR	Ribonucleotide reductase	Gemictabine	substrate metabolism
A0A9D7M9W2_9BACT	Uniprot	RNR	Ribonucleotide reductase	Gemictabine	substrate metabolism
A0A9D7ZQA5_9PROT	Uniprot	RNR	Ribonucleotide reductase	Gemictabine	substrate metabolism
A0A9D8E9L8_9ACTN	Uniprot	RNR	Ribonucleotide reductase	Gemictabine	substrate metabolism
A0A9D8V791_9GAMM	Uniprot	RNR	Ribonucleotide reductase	Gemictabine	substrate metabolism
A0A9D9H213_9SPIO	Uniprot	RNR	Ribonucleotide reductase	Gemictabine	substrate metabolism
A0A9D9N8A5_9FIRM	Uniprot	RNR	Ribonucleotide reductase	Gemictabine	substrate metabolism
A0A9D9UIL6_9BACT	Uniprot	RNR	Ribonucleotide reductase	Gemictabine	substrate metabolism
A0A9D9YDM4_9BACT	Uniprot	RNR	Ribonucleotide reductase	Gemictabine	substrate metabolism
A0A9E0DF37_9CHLR	Uniprot	RNR	Ribonucleotide reductase	Gemictabine	substrate metabolism
A0A9E0V4X4_9BACT	Uniprot	RNR	Ribonucleotide reductase	Gemictabine	substrate metabolism
A0A9E1X796_9BACT	Uniprot	RNR	Ribonucleotide reductase	Gemictabine	substrate metabolism
A0A9E2KEK1_9FIRM	Uniprot	RNR	Ribonucleotide reductase	Gemictabine	substrate metabolism
A0A9E2R2F9_9BACT	Uniprot	RNR	Ribonucleotide reductase	Gemictabine	substrate metabolism
A0A9E3IC29_9GAMM	Uniprot	RNR	Ribonucleotide reductase	Gemictabine	substrate metabolism
A0A9E3PPT8_SPHSX	Uniprot	RNR	Ribonucleotide reductase	Gemictabine	substrate metabolism
A0A9E3VPA9_9BACT	Uniprot	RNR	Ribonucleotide reductase	Gemictabine	substrate metabolism
A0A9E4DCK4_9GAMM	Uniprot	RNR	Ribonucleotide reductase	Gemictabine	substrate metabolism
A0A9E4TXL4_9GAMM	Uniprot	RNR	Ribonucleotide reductase	Gemictabine	substrate metabolism
A0A9E5AD19_9GAMM	Uniprot	RNR	Ribonucleotide reductase	Gemictabine	substrate metabolism
A0A9E5GWM7_9PROT	Uniprot	RNR	Ribonucleotide reductase	Gemictabine	substrate metabolism
A0A9E5UU93_9BACT	Uniprot	RNR	Ribonucleotide reductase	Gemictabine	substrate metabolism
A0A9E6BDN3_UNCFI	Uniprot	RNR	Ribonucleotide reductase	Gemictabine	substrate metabolism
A0A9E8DKR4_9FLAO	Uniprot	RNR	Ribonucleotide reductase	Gemictabine	substrate metabolism
A0A9E8QP24_9MICO	Uniprot	RNR	Ribonucleotide reductase	Gemictabine	substrate metabolism
A3PPR1_CERS1	Uniprot	RNR	Ribonucleotide reductase	Gemictabine	substrate metabolism
A5FWH7_ACICJ	Uniprot	RNR	Ribonucleotide reductase	Gemictabine	substrate metabolism
NRDR_DESOH	Uniprot	RNR	Ribonucleotide reductase	Gemictabine	substrate metabolism
A9KF55_COXBN	Uniprot	RNR	Ribonucleotide reductase	Gemictabine	substrate metabolism
B3XMT2_LIMR1	Uniprot	RNR	Ribonucleotide reductase	Gemictabine	substrate metabolism
NRDR_ACIF5	Uniprot	RNR	Ribonucleotide reductase	Gemictabine	substrate metabolism
B6BGX8_SULGG	Uniprot	RNR	Ribonucleotide reductase	Gemictabine	substrate metabolism
B8CMG3_SHEPW	Uniprot	RNR	Ribonucleotide reductase	Gemictabine	substrate metabolism
C0B5Y9_9FIRM	Uniprot	RNR	Ribonucleotide reductase	Gemictabine	substrate metabolism
C0W4Y9_9ACTO	Uniprot	RNR	Ribonucleotide reductase	Gemictabine	substrate metabolism
C2ME29_9PORP	Uniprot	RNR	Ribonucleotide reductase	Gemictabine	substrate metabolism
C9LQL0_9FIRM	Uniprot	RNR	Ribonucleotide reductase	Gemictabine	substrate metabolism
D2R4B9_PIRSD	Uniprot	RNR	Ribonucleotide reductase	Gemictabine	substrate metabolism
E0MKK8_9HYPH	Uniprot	RNR	Ribonucleotide reductase	Gemictabine	substrate metabolism
E0RNT5_SPITD	Uniprot	RNR	Ribonucleotide reductase	Gemictabine	substrate metabolism
E2SCH3_9ACTN	Uniprot	RNR	Ribonucleotide reductase	Gemictabine	substrate metabolism
E4UAT0_OCEP5	Uniprot	RNR	Ribonucleotide reductase	Gemictabine	substrate metabolism
E6TY98_EVAC2	Uniprot	RNR	Ribonucleotide reductase	Gemictabine	substrate metabolism
E8LI06_SUCHY	Uniprot	RNR	Ribonucleotide reductase	Gemictabine	substrate metabolism
E8RSV8_ASTEC	Uniprot	RNR	Ribonucleotide reductase	Gemictabine	substrate metabolism
F1T5L9_9ACTO	Uniprot	RNR	Ribonucleotide reductase	Gemictabine	substrate metabolism
F4A140_MAHA5	Uniprot	RNR	Ribonucleotide reductase	Gemictabine	substrate metabolism
F7YKB1_VIBA7	Uniprot	RNR	Ribonucleotide reductase	Gemictabine	substrate metabolism
F8DS84_BLASB	Uniprot	RNR	Ribonucleotide reductase	Gemictabine	substrate metabolism
F8J7G2_HYPSM	Uniprot	RNR	Ribonucleotide reductase	Gemictabine	substrate metabolism
F9ECX7_9ACTO	Uniprot	RNR	Ribonucleotide reductase	Gemictabine	substrate metabolism
G2DEG0_9GAMM	Uniprot	RNR	Ribonucleotide reductase	Gemictabine	substrate metabolism
G4Q2T3_ACIIR	Uniprot	RNR	Ribonucleotide reductase	Gemictabine	substrate metabolism
G5RY14_SALET	Uniprot	RNR	Ribonucleotide reductase	Gemictabine	substrate metabolism
H1Q143_9BACT	Uniprot	RNR	Ribonucleotide reductase	Gemictabine	substrate metabolism
H3KC18_9BURK	Uniprot	RNR	Ribonucleotide reductase	Gemictabine	substrate metabolism
I0WGP4_9FLAO	Uniprot	RNR	Ribonucleotide reductase	Gemictabine	substrate metabolism
I3DCJ1_9PAST	Uniprot	RNR	Ribonucleotide reductase	Gemictabine	substrate metabolism
I8IYH0_9BACI	Uniprot	RNR	Ribonucleotide reductase	Gemictabine	substrate metabolism
J2TZ55_9BURK	Uniprot	RNR	Ribonucleotide reductase	Gemictabine	substrate metabolism
K0C505_CYCSP	Uniprot	RNR	Ribonucleotide reductase	Gemictabine	substrate metabolism
K0Z0F6_9ACTO	Uniprot	RNR	Ribonucleotide reductase	Gemictabine	substrate metabolism
K1LRS3_9LACT	Uniprot	RNR	Ribonucleotide reductase	Gemictabine	substrate metabolism
K1ZHS8_9BACT	Uniprot	RNR	Ribonucleotide reductase	Gemictabine	substrate metabolism
K6PNQ7_9FIRM	Uniprot	RNR	Ribonucleotide reductase	Gemictabine	substrate metabolism
K7X3J0_MESHY	Uniprot	RNR	Ribonucleotide reductase	Gemictabine	substrate metabolism
K9EHQ5_9ACTO	Uniprot	RNR	Ribonucleotide reductase	Gemictabine	substrate metabolism
K9V040_9CYAN	Uniprot	RNR	Ribonucleotide reductase	Gemictabine	substrate metabolism
L2F5Y8_9GAMM	Uniprot	RNR	Ribonucleotide reductase	Gemictabine	substrate metabolism
L7LMU2_9ACTN	Uniprot	RNR	Ribonucleotide reductase	Gemictabine	substrate metabolism
M2U1U1_9SPHN	Uniprot	RNR	Ribonucleotide reductase	Gemictabine	substrate metabolism
N9VN72_9GAMM	Uniprot	RNR	Ribonucleotide reductase	Gemictabine	substrate metabolism
NRDR_SOLUE	Uniprot	RNR	Ribonucleotide reductase	Gemictabine	substrate metabolism
Q08QE7_STIAD	Uniprot	RNR	Ribonucleotide reductase	Gemictabine	substrate metabolism
Q0F2W7_9PROT	Uniprot	RNR	Ribonucleotide reductase	Gemictabine	substrate metabolism
Q0S732_RHOJR	Uniprot	RNR	Ribonucleotide reductase	Gemictabine	substrate metabolism
NRDI_RUEST	Uniprot	RNR	Ribonucleotide reductase	Gemictabine	substrate metabolism
Q1QHY3_NITHX	Uniprot	RNR	Ribonucleotide reductase	Gemictabine	substrate metabolism
Q210X7_RHOPB	Uniprot	RNR	Ribonucleotide reductase	Gemictabine	substrate metabolism
Q3A3V2_SYNC1	Uniprot	RNR	Ribonucleotide reductase	Gemictabine	substrate metabolism
NRDI_MALP2	Uniprot	RNR	Ribonucleotide reductase	Gemictabine	substrate metabolism
R5XU24_9FIRM	Uniprot	RNR	Ribonucleotide reductase	Gemictabine	substrate metabolism
R6WTP5_9FIRM	Uniprot	RNR	Ribonucleotide reductase	Gemictabine	substrate metabolism
R7D881_9ACTN	Uniprot	RNR	Ribonucleotide reductase	Gemictabine	substrate metabolism
R7KGJ2_9BURK	Uniprot	RNR	Ribonucleotide reductase	Gemictabine	substrate metabolism
R9H5A9_9SPHI	Uniprot	RNR	Ribonucleotide reductase	Gemictabine	substrate metabolism
S0EY95_CHTCT	Uniprot	RNR	Ribonucleotide reductase	Gemictabine	substrate metabolism
S3A216_9CORY	Uniprot	RNR	Ribonucleotide reductase	Gemictabine	substrate metabolism
S4MKU5_9ACTN	Uniprot	RNR	Ribonucleotide reductase	Gemictabine	substrate metabolism
T0IHJ3_9SPHN	Uniprot	RNR	Ribonucleotide reductase	Gemictabine	substrate metabolism
U2JA48_9STRE	Uniprot	RNR	Ribonucleotide reductase	Gemictabine	substrate metabolism
U5NAA6_9BURK	Uniprot	RNR	Ribonucleotide reductase	Gemictabine	substrate metabolism
V5WHP7_9SPIO	Uniprot	RNR	Ribonucleotide reductase	Gemictabine	substrate metabolism
V8CGD2_9HELI	Uniprot	RNR	Ribonucleotide reductase	Gemictabine	substrate metabolism
W6S1N0_9CLOT	Uniprot	RNR	Ribonucleotide reductase	Gemictabine	substrate metabolism
W7T1V2_9PSEU	Uniprot	RNR	Ribonucleotide reductase	Gemictabine	substrate metabolism
W9VA61_9GAMM	Uniprot	RNR	Ribonucleotide reductase	Gemictabine	substrate metabolism
A0A017SXT8_9BACT	Uniprot	RNR	Ribonucleotide reductase	Gemictabine	substrate metabolism
A0A059G356_9PROT	Uniprot	RNR	Ribonucleotide reductase	Gemictabine	substrate metabolism
A0A062WNI9_9ACTN	Uniprot	RNR	Ribonucleotide reductase	Gemictabine	substrate metabolism
A0A068NHI7_9ACTO	Uniprot	RNR	Ribonucleotide reductase	Gemictabine	substrate metabolism
A0A075IXP8_9BACT	Uniprot	RNR	Ribonucleotide reductase	Gemictabine	substrate metabolism
A0A075R3S0_BRELA	Uniprot	RNR	Ribonucleotide reductase	Gemictabine	substrate metabolism
A0A078N208_9BACT	Uniprot	RNR	Ribonucleotide reductase	Gemictabine	substrate metabolism
A0A098UG32_9BURK	Uniprot	RNR	Ribonucleotide reductase	Gemictabine	substrate metabolism
A0A0A8JNB8_BACSX	Uniprot	RNR	Ribonucleotide reductase	Gemictabine	substrate metabolism
A0A0B5AXY4_9BACL	Uniprot	RNR	Ribonucleotide reductase	Gemictabine	substrate metabolism
A0A0C1JMI7_9RHOB	Uniprot	RNR	Ribonucleotide reductase	Gemictabine	substrate metabolism
A0A0D0EX51_9FLAO	Uniprot	RNR	Ribonucleotide reductase	Gemictabine	substrate metabolism
A0A0D8ZTI7_9CYAN	Uniprot	RNR	Ribonucleotide reductase	Gemictabine	substrate metabolism
A0A0F0KTI0_9MICO	Uniprot	RNR	Ribonucleotide reductase	Gemictabine	substrate metabolism
A0A0F2QUX3_9PSED	Uniprot	RNR	Ribonucleotide reductase	Gemictabine	substrate metabolism
A0A0F5VU72_9ACTN	Uniprot	RNR	Ribonucleotide reductase	Gemictabine	substrate metabolism
A0A0G0NNX6_9BACT	Uniprot	RNR	Ribonucleotide reductase	Gemictabine	substrate metabolism
A0A0G1R4D8_9BACT	Uniprot	RNR	Ribonucleotide reductase	Gemictabine	substrate metabolism
A0A0G3HEN9_9CORY	Uniprot	RNR	Ribonucleotide reductase	Gemictabine	substrate metabolism
A0A0G4JX79_9GAMM	Uniprot	RNR	Ribonucleotide reductase	Gemictabine	substrate metabolism
A0A0H5RXE8_9MYCO	Uniprot	RNR	Ribonucleotide reductase	Gemictabine	substrate metabolism
A0A0K2SQ80_LIMPI	Uniprot	RNR	Ribonucleotide reductase	Gemictabine	substrate metabolism
A0A0L0AEA9_9ENTR	Uniprot	RNR	Ribonucleotide reductase	Gemictabine	substrate metabolism
A0A0M3RKB2_9ACTO	Uniprot	RNR	Ribonucleotide reductase	Gemictabine	substrate metabolism
A0A0M9Y819_9ACTN	Uniprot	RNR	Ribonucleotide reductase	Gemictabine	substrate metabolism
A0A0N1G4Z1_9ACTN	Uniprot	RNR	Ribonucleotide reductase	Gemictabine	substrate metabolism
A0A0P1GGC7_9RHOB	Uniprot	RNR	Ribonucleotide reductase	Gemictabine	substrate metabolism
A0A0P9GMU8_9GAMM	Uniprot	RNR	Ribonucleotide reductase	Gemictabine	substrate metabolism
A0A0Q7NCR2_9NOCA	Uniprot	RNR	Ribonucleotide reductase	Gemictabine	substrate metabolism
A0A0Q7TVC7_9CAUL	Uniprot	RNR	Ribonucleotide reductase	Gemictabine	substrate metabolism
A0A0Q8N217_9HYPH	Uniprot	RNR	Ribonucleotide reductase	Gemictabine	substrate metabolism
A0A0Q9J4I1_9MICO	Uniprot	RNR	Ribonucleotide reductase	Gemictabine	substrate metabolism
A0A0Q9QS23_9GAMM	Uniprot	RNR	Ribonucleotide reductase	Gemictabine	substrate metabolism
A0A0S1NEY0_9BACT	Uniprot	RNR	Ribonucleotide reductase	Gemictabine	substrate metabolism
A0A0S3PRC4_9BRAD	Uniprot	RNR	Ribonucleotide reductase	Gemictabine	substrate metabolism
A0A0S8BC14_9PROT	Uniprot	RNR	Ribonucleotide reductase	Gemictabine	substrate metabolism
A0A0T5ZIL9_9CHLR	Uniprot	RNR	Ribonucleotide reductase	Gemictabine	substrate metabolism
A0A0U2WI98_9BACL	Uniprot	RNR	Ribonucleotide reductase	Gemictabine	substrate metabolism
A0A0W7W9Z6_9MICO	Uniprot	RNR	Ribonucleotide reductase	Gemictabine	substrate metabolism
A0A0X3QKJ6_9MICC	Uniprot	RNR	Ribonucleotide reductase	Gemictabine	substrate metabolism
A0A126S3Y9_PSEPU	Uniprot	RNR	Ribonucleotide reductase	Gemictabine	substrate metabolism
A0A132SE54_9MYCO	Uniprot	RNR	Ribonucleotide reductase	Gemictabine	substrate metabolism
A0A133Y360_9BACT	Uniprot	RNR	Ribonucleotide reductase	Gemictabine	substrate metabolism
A0A143YDW7_9LACT	Uniprot	RNR	Ribonucleotide reductase	Gemictabine	substrate metabolism
A0A149PEI6_9BURK	Uniprot	RNR	Ribonucleotide reductase	Gemictabine	substrate metabolism
A0A158SKM3_LIMFE	Uniprot	RNR	Ribonucleotide reductase	Gemictabine	substrate metabolism
A0A161Y468_9CLOT	Uniprot	RNR	Ribonucleotide reductase	Gemictabine	substrate metabolism
A0A171KNS2_9BURK	Uniprot	RNR	Ribonucleotide reductase	Gemictabine	substrate metabolism
A0A177Q6N0_9BACT	Uniprot	RNR	Ribonucleotide reductase	Gemictabine	substrate metabolism
A0A182D4D3_BLAVI	Uniprot	RNR	Ribonucleotide reductase	Gemictabine	substrate metabolism
A0A192LSW0_9HYPH	Uniprot	RNR	Ribonucleotide reductase	Gemictabine	substrate metabolism
A0A1A0K892_9CORY	Uniprot	RNR	Ribonucleotide reductase	Gemictabine	substrate metabolism
A0A1A2GDN2_9MYCO	Uniprot	RNR	Ribonucleotide reductase	Gemictabine	substrate metabolism
A0A1A9QE10_9MOLU	Uniprot	RNR	Ribonucleotide reductase	Gemictabine	substrate metabolism
A0A1C2ICJ4_ACITH	Uniprot	RNR	Ribonucleotide reductase	Gemictabine	substrate metabolism
A0A1C3P683_9ACTN	Uniprot	RNR	Ribonucleotide reductase	Gemictabine	substrate metabolism
A0A1C7AF09_9GAMM	Uniprot	RNR	Ribonucleotide reductase	Gemictabine	substrate metabolism
A0A1D7TFV6_9BACT	Uniprot	RNR	Ribonucleotide reductase	Gemictabine	substrate metabolism
A0A1D8B3I7_9ACTO	Uniprot	RNR	Ribonucleotide reductase	Gemictabine	substrate metabolism
A0A1E9PSW7_9CORY	Uniprot	RNR	Ribonucleotide reductase	Gemictabine	substrate metabolism
A0A1F2SR81_9BACT	Uniprot	RNR	Ribonucleotide reductase	Gemictabine	substrate metabolism
A0A1F3WZK3_9PROT	Uniprot	RNR	Ribonucleotide reductase	Gemictabine	substrate metabolism
A0A1F5EV73_9BACT	Uniprot	RNR	Ribonucleotide reductase	Gemictabine	substrate metabolism
A0A1F6UUF6_9BACT	Uniprot	RNR	Ribonucleotide reductase	Gemictabine	substrate metabolism
A0A1F7NIQ3_9BACT	Uniprot	RNR	Ribonucleotide reductase	Gemictabine	substrate metabolism
A0A1F8PNG6_9CHLR	Uniprot	RNR	Ribonucleotide reductase	Gemictabine	substrate metabolism
A0A1F8T3I5_9CHLR	Uniprot	RNR	Ribonucleotide reductase	Gemictabine	substrate metabolism
A0A1G0WWH1_9GAMM	Uniprot	RNR	Ribonucleotide reductase	Gemictabine	substrate metabolism
A0A1G1IVE9_9BACT	Uniprot	RNR	Ribonucleotide reductase	Gemictabine	substrate metabolism
A0A1G2VZX2_9CAUL	Uniprot	RNR	Ribonucleotide reductase	Gemictabine	substrate metabolism
A0A1G3BJJ4_9BACT	Uniprot	RNR	Ribonucleotide reductase	Gemictabine	substrate metabolism
A0A1G4PG75_9CAUL	Uniprot	RNR	Ribonucleotide reductase	Gemictabine	substrate metabolism
A0A1G6Q6R6_9BURK	Uniprot	RNR	Ribonucleotide reductase	Gemictabine	substrate metabolism
A0A1G8AIL3_9NOCA	Uniprot	RNR	Ribonucleotide reductase	Gemictabine	substrate metabolism
A0A1G8WRI1_9ACTN	Uniprot	RNR	Ribonucleotide reductase	Gemictabine	substrate metabolism
A0A1G9PBC2_9FLAO	Uniprot	RNR	Ribonucleotide reductase	Gemictabine	substrate metabolism
A0A1H0TCV8_9PSED	Uniprot	RNR	Ribonucleotide reductase	Gemictabine	substrate metabolism
A0A1H1LUV9_9FLAO	Uniprot	RNR	Ribonucleotide reductase	Gemictabine	substrate metabolism
A0A1H1SNQ1_9PSED	Uniprot	RNR	Ribonucleotide reductase	Gemictabine	substrate metabolism
A0A1H2QGF2_9PSEU	Uniprot	RNR	Ribonucleotide reductase	Gemictabine	substrate metabolism
A0A1H4I6Z8_9MICC	Uniprot	RNR	Ribonucleotide reductase	Gemictabine	substrate metabolism
A0A1H5DJG0_9PSED	Uniprot	RNR	Ribonucleotide reductase	Gemictabine	substrate metabolism
A0A1H5YJ87_9SPHI	Uniprot	RNR	Ribonucleotide reductase	Gemictabine	substrate metabolism
A0A1H6S863_9GAMM	Uniprot	RNR	Ribonucleotide reductase	Gemictabine	substrate metabolism
A0A1H9C4V9_9PSEU	Uniprot	RNR	Ribonucleotide reductase	Gemictabine	substrate metabolism
A0A1I0VUK7_9RHOB	Uniprot	RNR	Ribonucleotide reductase	Gemictabine	substrate metabolism
A0A1I2HLS5_9MICO	Uniprot	RNR	Ribonucleotide reductase	Gemictabine	substrate metabolism
A0A1I3PKE4_9BACL	Uniprot	RNR	Ribonucleotide reductase	Gemictabine	substrate metabolism
A0A1I4YVF8_CHROL	Uniprot	RNR	Ribonucleotide reductase	Gemictabine	substrate metabolism
A0A1I5VSI0_9PSEU	Uniprot	RNR	Ribonucleotide reductase	Gemictabine	substrate metabolism
A0A1J4N6Y0_9ACTN	Uniprot	RNR	Ribonucleotide reductase	Gemictabine	substrate metabolism
A0A1J5F156_9BACT	Uniprot	RNR	Ribonucleotide reductase	Gemictabine	substrate metabolism
A0A1K1X8W8_STRAR	Uniprot	RNR	Ribonucleotide reductase	Gemictabine	substrate metabolism
A0A1L3N259_9BACT	Uniprot	RNR	Ribonucleotide reductase	Gemictabine	substrate metabolism
A0A1L6HTT2_9BURK	Uniprot	RNR	Ribonucleotide reductase	Gemictabine	substrate metabolism
A0A1M3QRY3_9GAMM	Uniprot	RNR	Ribonucleotide reductase	Gemictabine	substrate metabolism
A0A1M5B7L1_9BURK	Uniprot	RNR	Ribonucleotide reductase	Gemictabine	substrate metabolism
A0A1M6QYV1_9GAMM	Uniprot	RNR	Ribonucleotide reductase	Gemictabine	substrate metabolism
A0A1M7NRL6_9BURK	Uniprot	RNR	Ribonucleotide reductase	Gemictabine	substrate metabolism
A0A1N6DXR2_9BACT	Uniprot	RNR	Ribonucleotide reductase	Gemictabine	substrate metabolism
A0A1N7DSF3_9NOCA	Uniprot	RNR	Ribonucleotide reductase	Gemictabine	substrate metabolism
A0A1P8UXH9_9RHOB	Uniprot	RNR	Ribonucleotide reductase	Gemictabine	substrate metabolism
A0A1Q2CXT9_9ACTN	Uniprot	RNR	Ribonucleotide reductase	Gemictabine	substrate metabolism
A0A1Q3U0E7_9SPHI	Uniprot	RNR	Ribonucleotide reductase	Gemictabine	substrate metabolism
A0A1Q4H4P4_9MYCO	Uniprot	RNR	Ribonucleotide reductase	Gemictabine	substrate metabolism
A0A1Q4WZB9_9PSEU	Uniprot	RNR	Ribonucleotide reductase	Gemictabine	substrate metabolism
A0A1Q5BK17_9ACTN	Uniprot	RNR	Ribonucleotide reductase	Gemictabine	substrate metabolism
A0A1Q7UKE5_9CYAN	Uniprot	RNR	Ribonucleotide reductase	Gemictabine	substrate metabolism
A0A1Q7ZCE7_9BACT	Uniprot	RNR	Ribonucleotide reductase	Gemictabine	substrate metabolism
A0A1Q9W0K1_9CORY	Uniprot	RNR	Ribonucleotide reductase	Gemictabine	substrate metabolism
A0A1R0VBL2_9MYCO	Uniprot	RNR	Ribonucleotide reductase	Gemictabine	substrate metabolism
A0A1R1LC88_9MICC	Uniprot	RNR	Ribonucleotide reductase	Gemictabine	substrate metabolism
A0A1R4F6G6_9ACTO	Uniprot	RNR	Ribonucleotide reductase	Gemictabine	substrate metabolism
A0A1S1JT73_9MYCO	Uniprot	RNR	Ribonucleotide reductase	Gemictabine	substrate metabolism
A0A1S8YJ37_9GAMM	Uniprot	RNR	Ribonucleotide reductase	Gemictabine	substrate metabolism
A0A1V1PJA0_9PROT	Uniprot	RNR	Ribonucleotide reductase	Gemictabine	substrate metabolism
A0A1V3A0M4_9GAMM	Uniprot	RNR	Ribonucleotide reductase	Gemictabine	substrate metabolism
A0A1V3U2I0_ELIME	Uniprot	RNR	Ribonucleotide reductase	Gemictabine	substrate metabolism
A0A1V4PTV2_9MYCO	Uniprot	RNR	Ribonucleotide reductase	Gemictabine	substrate metabolism
A0A1V5HU80_9SPIR	Uniprot	RNR	Ribonucleotide reductase	Gemictabine	substrate metabolism
A0A1V5ZL07_9BACT	Uniprot	RNR	Ribonucleotide reductase	Gemictabine	substrate metabolism
A0A1W6MMG4_9FLAO	Uniprot	RNR	Ribonucleotide reductase	Gemictabine	substrate metabolism
A0A1X0DCV6_9MYCO	Uniprot	RNR	Ribonucleotide reductase	Gemictabine	substrate metabolism
A0A1X1BCB4_9NOCA	Uniprot	RNR	Ribonucleotide reductase	Gemictabine	substrate metabolism
A0A1X1MP15_9ACTN	Uniprot	RNR	Ribonucleotide reductase	Gemictabine	substrate metabolism
A0A1X1YYF5_9MYCO	Uniprot	RNR	Ribonucleotide reductase	Gemictabine	substrate metabolism
A0A1X3HG88_9BRAD	Uniprot	RNR	Ribonucleotide reductase	Gemictabine	substrate metabolism
A0A1X6WSK6_9MICO	Uniprot	RNR	Ribonucleotide reductase	Gemictabine	substrate metabolism
A0A1X7HV72_9BURK	Uniprot	RNR	Ribonucleotide reductase	Gemictabine	substrate metabolism
A0A1Y0NBR7_9BURK	Uniprot	RNR	Ribonucleotide reductase	Gemictabine	substrate metabolism
A0A1Y5F827_9BACT	Uniprot	RNR	Ribonucleotide reductase	Gemictabine	substrate metabolism
A0A1Y6D8Q2_9GAMM	Uniprot	RNR	Ribonucleotide reductase	Gemictabine	substrate metabolism
A0A1Z1WNZ2_9ACTN	Uniprot	RNR	Ribonucleotide reductase	Gemictabine	substrate metabolism
A0A1Z4JM27_LEPBY	Uniprot	RNR	Ribonucleotide reductase	Gemictabine	substrate metabolism
A0A1Z8NBC4_9SYNE	Uniprot	RNR	Ribonucleotide reductase	Gemictabine	substrate metabolism
A0A202DZ23_9BACT	Uniprot	RNR	Ribonucleotide reductase	Gemictabine	substrate metabolism
A0A227JQ29_9CAUL	Uniprot	RNR	Ribonucleotide reductase	Gemictabine	substrate metabolism
A0A229SK30_9PSEU	Uniprot	RNR	Ribonucleotide reductase	Gemictabine	substrate metabolism
A0A235BNR6_9BACT	Uniprot	RNR	Ribonucleotide reductase	Gemictabine	substrate metabolism
A0A238DQI3_9BURK	Uniprot	RNR	Ribonucleotide reductase	Gemictabine	substrate metabolism
A0A238YXP5_9PSEU	Uniprot	RNR	Ribonucleotide reductase	Gemictabine	substrate metabolism
A0A239PYH7_9RHOB	Uniprot	RNR	Ribonucleotide reductase	Gemictabine	substrate metabolism
A0A252A347_9PROT	Uniprot	RNR	Ribonucleotide reductase	Gemictabine	substrate metabolism
A0A254QX68_9RHOB	Uniprot	RNR	Ribonucleotide reductase	Gemictabine	substrate metabolism
A0A257DB50_9BURK	Uniprot	RNR	Ribonucleotide reductase	Gemictabine	substrate metabolism
A0A257QAV0_9PROT	Uniprot	RNR	Ribonucleotide reductase	Gemictabine	substrate metabolism
A0A257UE73_9BACT	Uniprot	RNR	Ribonucleotide reductase	Gemictabine	substrate metabolism
A0A258ZJ21_9PROT	Uniprot	RNR	Ribonucleotide reductase	Gemictabine	substrate metabolism
A0A261FAA7_9BIFI	Uniprot	RNR	Ribonucleotide reductase	Gemictabine	substrate metabolism
A0A263D0Q7_9PSEU	Uniprot	RNR	Ribonucleotide reductase	Gemictabine	substrate metabolism
A0A285DQ09_9NOCA	Uniprot	RNR	Ribonucleotide reductase	Gemictabine	substrate metabolism
A0A285ZPU3_9SPHI	Uniprot	RNR	Ribonucleotide reductase	Gemictabine	substrate metabolism
A0A2A3GNK3_9NOCA	Uniprot	RNR	Ribonucleotide reductase	Gemictabine	substrate metabolism
A0A2A4M0W4_9FLAO	Uniprot	RNR	Ribonucleotide reductase	Gemictabine	substrate metabolism
A0A2A5DPY5_9PROT	Uniprot	RNR	Ribonucleotide reductase	Gemictabine	substrate metabolism
A0A2A7MX69_MYCAG	Uniprot	RNR	Ribonucleotide reductase	Gemictabine	substrate metabolism
A0A2D5ASP5_UNCPL	Uniprot	RNR	Ribonucleotide reductase	Gemictabine	substrate metabolism
A0A2D5J2K0_9RHOB	Uniprot	RNR	Ribonucleotide reductase	Gemictabine	substrate metabolism
A0A2D5WBV2_UNCPL	Uniprot	RNR	Ribonucleotide reductase	Gemictabine	substrate metabolism
A0A2D6E1D2_9BACT	Uniprot	RNR	Ribonucleotide reductase	Gemictabine	substrate metabolism
A0A2D6LGJ3_9CHLR	Uniprot	RNR	Ribonucleotide reductase	Gemictabine	substrate metabolism
A0A2D6V2W8_9FLAO	Uniprot	RNR	Ribonucleotide reductase	Gemictabine	substrate metabolism
A0A2D7GDX6_9RICK	Uniprot	RNR	Ribonucleotide reductase	Gemictabine	substrate metabolism
A0A2D8IPC9_9GAMM	Uniprot	RNR	Ribonucleotide reductase	Gemictabine	substrate metabolism
A0A2D9F812_9PROT	Uniprot	RNR	Ribonucleotide reductase	Gemictabine	substrate metabolism
A0A2D9N2U7_9FLAO	Uniprot	RNR	Ribonucleotide reductase	Gemictabine	substrate metabolism
A0A2D9YP19_9RHOB	Uniprot	RNR	Ribonucleotide reductase	Gemictabine	substrate metabolism
A0A2E0RNA3_9ACTN	Uniprot	RNR	Ribonucleotide reductase	Gemictabine	substrate metabolism
A0A2E0W6L6_9BACT	Uniprot	RNR	Ribonucleotide reductase	Gemictabine	substrate metabolism
A0A2E1GS90_9FLAO	Uniprot	RNR	Ribonucleotide reductase	Gemictabine	substrate metabolism
A0A2E1TDI5_9FLAO	Uniprot	RNR	Ribonucleotide reductase	Gemictabine	substrate metabolism
A0A2E2D6N9_9GAMM	Uniprot	RNR	Ribonucleotide reductase	Gemictabine	substrate metabolism
A0A2E2QDY2_9FLAO	Uniprot	RNR	Ribonucleotide reductase	Gemictabine	substrate metabolism
A0A2E4GUH4_9PROT	Uniprot	RNR	Ribonucleotide reductase	Gemictabine	substrate metabolism
A0A2E4SWY0_9ACTN	Uniprot	RNR	Ribonucleotide reductase	Gemictabine	substrate metabolism
A0A2E5JUG9_UNCCH	Uniprot	RNR	Ribonucleotide reductase	Gemictabine	substrate metabolism
A0A2E5RK17_9FLAO	Uniprot	RNR	Ribonucleotide reductase	Gemictabine	substrate metabolism
A0A2E6B2M4_9GAMM	Uniprot	RNR	Ribonucleotide reductase	Gemictabine	substrate metabolism
A0A2E6UND7_9ACTN	Uniprot	RNR	Ribonucleotide reductase	Gemictabine	substrate metabolism
A0A2E7KZW7_9BACT	Uniprot	RNR	Ribonucleotide reductase	Gemictabine	substrate metabolism
A0A2E7U0A4_UNCGE	Uniprot	RNR	Ribonucleotide reductase	Gemictabine	substrate metabolism
A0A2E8K3S8_9GAMM	Uniprot	RNR	Ribonucleotide reductase	Gemictabine	substrate metabolism
A0A2E8RQK7_9BACT	Uniprot	RNR	Ribonucleotide reductase	Gemictabine	substrate metabolism
A0A2E9R5P8_UNCDE	Uniprot	RNR	Ribonucleotide reductase	Gemictabine	substrate metabolism
A0A2E9YK26_9HYPH	Uniprot	RNR	Ribonucleotide reductase	Gemictabine	substrate metabolism
A0A2G1XDB8_STRCJ	Uniprot	RNR	Ribonucleotide reductase	Gemictabine	substrate metabolism
A0A2G2J161_9PROT	Uniprot	RNR	Ribonucleotide reductase	Gemictabine	substrate metabolism
A0A2G4F7V0_9BACT	Uniprot	RNR	Ribonucleotide reductase	Gemictabine	substrate metabolism
A0A2G5W055_9BACL	Uniprot	RNR	Ribonucleotide reductase	Gemictabine	substrate metabolism
A0A2G6F3U5_9BACT	Uniprot	RNR	Ribonucleotide reductase	Gemictabine	substrate metabolism
A0A2G6R275_9BACT	Uniprot	RNR	Ribonucleotide reductase	Gemictabine	substrate metabolism
A0A2G9SMU0_9BACT	Uniprot	RNR	Ribonucleotide reductase	Gemictabine	substrate metabolism
A0A2H0J789_9BURK	Uniprot	RNR	Ribonucleotide reductase	Gemictabine	substrate metabolism
A0A2H0WCA5_9BACT	Uniprot	RNR	Ribonucleotide reductase	Gemictabine	substrate metabolism
A0A2H1L5K1_9MICO	Uniprot	RNR	Ribonucleotide reductase	Gemictabine	substrate metabolism
A0A2H5W4G3_9BACT	Uniprot	RNR	Ribonucleotide reductase	Gemictabine	substrate metabolism
A0A2H5ZL84_9BACT	Uniprot	RNR	Ribonucleotide reductase	Gemictabine	substrate metabolism
A0A2H6EUS4_9BACT	Uniprot	RNR	Ribonucleotide reductase	Gemictabine	substrate metabolism
A0A2I1IN56_9ACTO	Uniprot	RNR	Ribonucleotide reductase	Gemictabine	substrate metabolism
A0A2I8DG26_9BURK	Uniprot	RNR	Ribonucleotide reductase	Gemictabine	substrate metabolism
A0A2J6NL32_9LACO	Uniprot	RNR	Ribonucleotide reductase	Gemictabine	substrate metabolism
A0A2J9IQG4_9MICC	Uniprot	RNR	Ribonucleotide reductase	Gemictabine	substrate metabolism
A0A2K3V240_9DEIO	Uniprot	RNR	Ribonucleotide reductase	Gemictabine	substrate metabolism
A0A2K4YG97_9MYCO	Uniprot	RNR	Ribonucleotide reductase	Gemictabine	substrate metabolism
A0A2L0E0A9_LATSK	Uniprot	RNR	Ribonucleotide reductase	Gemictabine	substrate metabolism
A0A2M7WFF1_9BACT	Uniprot	RNR	Ribonucleotide reductase	Gemictabine	substrate metabolism
A0A2M8P6X0_9CHLR	Uniprot	RNR	Ribonucleotide reductase	Gemictabine	substrate metabolism
A0A2N1W8M8_9BACT	Uniprot	RNR	Ribonucleotide reductase	Gemictabine	substrate metabolism
A0A2N2IGR9_9DELT	Uniprot	RNR	Ribonucleotide reductase	Gemictabine	substrate metabolism
A0A2N2QLQ5_9PROT	Uniprot	RNR	Ribonucleotide reductase	Gemictabine	substrate metabolism
A0A2N2VKZ1_9PROT	Uniprot	RNR	Ribonucleotide reductase	Gemictabine	substrate metabolism
A0A2N3W1V6_9ACTN	Uniprot	RNR	Ribonucleotide reductase	Gemictabine	substrate metabolism
A0A2N5JY81_UNCAC	Uniprot	RNR	Ribonucleotide reductase	Gemictabine	substrate metabolism
A0A2N6C5Z9_9BACT	Uniprot	RNR	Ribonucleotide reductase	Gemictabine	substrate metabolism
A0A2N7QFJ7_9BACT	Uniprot	RNR	Ribonucleotide reductase	Gemictabine	substrate metabolism
A0A2N8MIK6_9PSEU	Uniprot	RNR	Ribonucleotide reductase	Gemictabine	substrate metabolism
A0A2R4XL01_9BURK	Uniprot	RNR	Ribonucleotide reductase	Gemictabine	substrate metabolism
A0A2R7M744_9MICO	Uniprot	RNR	Ribonucleotide reductase	Gemictabine	substrate metabolism
A0A2S4HKG7_9GAMM	Uniprot	RNR	Ribonucleotide reductase	Gemictabine	substrate metabolism
A0A2S6RC05_9PROT	Uniprot	RNR	Ribonucleotide reductase	Gemictabine	substrate metabolism
A0A2S7FRV2_PSEOL	Uniprot	RNR	Ribonucleotide reductase	Gemictabine	substrate metabolism
A0A2S9FDU6_9MYCO	Uniprot	RNR	Ribonucleotide reductase	Gemictabine	substrate metabolism
A0A2T0NAJ4_9ACTN	Uniprot	RNR	Ribonucleotide reductase	Gemictabine	substrate metabolism
A0A2T2R8R1_9CYAN	Uniprot	RNR	Ribonucleotide reductase	Gemictabine	substrate metabolism
A0A2T2X8K9_9FIRM	Uniprot	RNR	Ribonucleotide reductase	Gemictabine	substrate metabolism
A0A2T5HDV2_9RHOB	Uniprot	RNR	Ribonucleotide reductase	Gemictabine	substrate metabolism
A0A2U1CN46_9BURK	Uniprot	RNR	Ribonucleotide reductase	Gemictabine	substrate metabolism
A0A2V6PDP4_9BACT	Uniprot	RNR	Ribonucleotide reductase	Gemictabine	substrate metabolism
A0A2V7JKK3_UNCGE	Uniprot	RNR	Ribonucleotide reductase	Gemictabine	substrate metabolism
A0A2V7RGW7_UNCGE	Uniprot	RNR	Ribonucleotide reductase	Gemictabine	substrate metabolism
A0A2V7XJA8_9BACT	Uniprot	RNR	Ribonucleotide reductase	Gemictabine	substrate metabolism
A0A2V8H8H2_9BACT	Uniprot	RNR	Ribonucleotide reductase	Gemictabine	substrate metabolism
A0A2V8MTB8_9BACT	Uniprot	RNR	Ribonucleotide reductase	Gemictabine	substrate metabolism
A0A2V8T4L8_9BACT	Uniprot	RNR	Ribonucleotide reductase	Gemictabine	substrate metabolism
A0A2V9C6H5_9BACT	Uniprot	RNR	Ribonucleotide reductase	Gemictabine	substrate metabolism
A0A2V9REJ4_9BACT	Uniprot	RNR	Ribonucleotide reductase	Gemictabine	substrate metabolism
A0A2W4KWU6_9PROT	Uniprot	RNR	Ribonucleotide reductase	Gemictabine	substrate metabolism
A0A2W5RXJ8_VARPD	Uniprot	RNR	Ribonucleotide reductase	Gemictabine	substrate metabolism
A0A2W6ADC3_9BACT	Uniprot	RNR	Ribonucleotide reductase	Gemictabine	substrate metabolism
A0A2X1PQH8_HAEIF	Uniprot	RNR	Ribonucleotide reductase	Gemictabine	substrate metabolism
A0A2Z5QPR3_ACTNA	Uniprot	RNR	Ribonucleotide reductase	Gemictabine	substrate metabolism
A0A316F204_9BURK	Uniprot	RNR	Ribonucleotide reductase	Gemictabine	substrate metabolism
A0A317D0C7_9ACTN	Uniprot	RNR	Ribonucleotide reductase	Gemictabine	substrate metabolism
A0A317F9S4_9PROT	Uniprot	RNR	Ribonucleotide reductase	Gemictabine	substrate metabolism
A0A317NGZ1_9NOCA	Uniprot	RNR	Ribonucleotide reductase	Gemictabine	substrate metabolism
A0A318CS77_UNCDE	Uniprot	RNR	Ribonucleotide reductase	Gemictabine	substrate metabolism
A0A349B472_9ACTN	Uniprot	RNR	Ribonucleotide reductase	Gemictabine	substrate metabolism
A0A351L2I8_9CYAN	Uniprot	RNR	Ribonucleotide reductase	Gemictabine	substrate metabolism
A0A354Z5Y7_9GAMM	Uniprot	RNR	Ribonucleotide reductase	Gemictabine	substrate metabolism
A0A358FXK2_9ACTN	Uniprot	RNR	Ribonucleotide reductase	Gemictabine	substrate metabolism
A0A364RH07_9BACT	Uniprot	RNR	Ribonucleotide reductase	Gemictabine	substrate metabolism
A0A365YYG4_9PROT	Uniprot	RNR	Ribonucleotide reductase	Gemictabine	substrate metabolism
A0A366EXK7_9HYPH	Uniprot	RNR	Ribonucleotide reductase	Gemictabine	substrate metabolism
A0A366KE07_9BIFI	Uniprot	RNR	Ribonucleotide reductase	Gemictabine	substrate metabolism
A0A367ZTC5_9BACT	Uniprot	RNR	Ribonucleotide reductase	Gemictabine	substrate metabolism
A0A368Z408_9RHOB	Uniprot	RNR	Ribonucleotide reductase	Gemictabine	substrate metabolism
A0A371Z3C5_9PROT	Uniprot	RNR	Ribonucleotide reductase	Gemictabine	substrate metabolism
A0A379I588_PSEFL	Uniprot	RNR	Ribonucleotide reductase	Gemictabine	substrate metabolism
A0A386C6T9_9BACT	Uniprot	RNR	Ribonucleotide reductase	Gemictabine	substrate metabolism
A0A386ZBE4_9NOCA	Uniprot	RNR	Ribonucleotide reductase	Gemictabine	substrate metabolism
A0A3A0FTL8_9PROT	Uniprot	RNR	Ribonucleotide reductase	Gemictabine	substrate metabolism
A0A3A4ZIS6_9BACT	Uniprot	RNR	Ribonucleotide reductase	Gemictabine	substrate metabolism
A0A3A8ETS3_9GAMM	Uniprot	RNR	Ribonucleotide reductase	Gemictabine	substrate metabolism
A0A3A9V566_9FLAO	Uniprot	RNR	Ribonucleotide reductase	Gemictabine	substrate metabolism
A0A3B9PVB7_9BACT	Uniprot	RNR	Ribonucleotide reductase	Gemictabine	substrate metabolism
A0A3C0A7V6_9FLAO	Uniprot	RNR	Ribonucleotide reductase	Gemictabine	substrate metabolism
A0A3C0KCT0_9BURK	Uniprot	RNR	Ribonucleotide reductase	Gemictabine	substrate metabolism
A0A3C1AWR7_9BACT	Uniprot	RNR	Ribonucleotide reductase	Gemictabine	substrate metabolism
A0A3C2DF27_9ACTN	Uniprot	RNR	Ribonucleotide reductase	Gemictabine	substrate metabolism
A0A3D0I4V2_UNCDE	Uniprot	RNR	Ribonucleotide reductase	Gemictabine	substrate metabolism
A0A3D3LEH2_9BACT	Uniprot	RNR	Ribonucleotide reductase	Gemictabine	substrate metabolism
A0A3D4UZ08_9BACT	Uniprot	RNR	Ribonucleotide reductase	Gemictabine	substrate metabolism
A0A3D5H5V3_9BACT	Uniprot	RNR	Ribonucleotide reductase	Gemictabine	substrate metabolism
A0A3D9LBA9_9MICC	Uniprot	RNR	Ribonucleotide reductase	Gemictabine	substrate metabolism
A0A3E0QRS9_9BACT	Uniprot	RNR	Ribonucleotide reductase	Gemictabine	substrate metabolism
A0A3E1E225_9BACT	Uniprot	RNR	Ribonucleotide reductase	Gemictabine	substrate metabolism
A0A3G9IXZ5_9ACTN	Uniprot	RNR	Ribonucleotide reductase	Gemictabine	substrate metabolism
A0A3M0HS40_9ACTN	Uniprot	RNR	Ribonucleotide reductase	Gemictabine	substrate metabolism
A0A3M1AIJ2_9BACT	Uniprot	RNR	Ribonucleotide reductase	Gemictabine	substrate metabolism
A0A3M1EWQ8_UNCDE	Uniprot	RNR	Ribonucleotide reductase	Gemictabine	substrate metabolism
A0A3M1JRK0_9PROT	Uniprot	RNR	Ribonucleotide reductase	Gemictabine	substrate metabolism
A0A3M1Q477_9PROT	Uniprot	RNR	Ribonucleotide reductase	Gemictabine	substrate metabolism
A0A3M1W701_9BACT	Uniprot	RNR	Ribonucleotide reductase	Gemictabine	substrate metabolism
A0A3M2BU02_9BACT	Uniprot	RNR	Ribonucleotide reductase	Gemictabine	substrate metabolism
A0A3M2H9X4_ACTSX	Uniprot	RNR	Ribonucleotide reductase	Gemictabine	substrate metabolism
A0A3N2D9W6_9MICO	Uniprot	RNR	Ribonucleotide reductase	Gemictabine	substrate metabolism
A0A3N5FID3_9BURK	Uniprot	RNR	Ribonucleotide reductase	Gemictabine	substrate metabolism
A0A3N5K2D4_9BACT	Uniprot	RNR	Ribonucleotide reductase	Gemictabine	substrate metabolism
A0A3N5PHA8_9BACT	Uniprot	RNR	Ribonucleotide reductase	Gemictabine	substrate metabolism
A0A3N5UG88_9BACT	Uniprot	RNR	Ribonucleotide reductase	Gemictabine	substrate metabolism
A0A3N6RWV0_9GAMM	Uniprot	RNR	Ribonucleotide reductase	Gemictabine	substrate metabolism
A0A3N9V347_9GAMM	Uniprot	RNR	Ribonucleotide reductase	Gemictabine	substrate metabolism
A0A3P1SP03_9GAMM	Uniprot	RNR	Ribonucleotide reductase	Gemictabine	substrate metabolism
A0A3Q8WUA9_9ACTO	Uniprot	RNR	Ribonucleotide reductase	Gemictabine	substrate metabolism
A0A3R7SDM3_9GAMM	Uniprot	RNR	Ribonucleotide reductase	Gemictabine	substrate metabolism
A0A3S4I7E9_SALBN	Uniprot	RNR	Ribonucleotide reductase	Gemictabine	substrate metabolism
A0A3T0EBA0_9PROT	Uniprot	RNR	Ribonucleotide reductase	Gemictabine	substrate metabolism
A0A418WFT5_9PROT	Uniprot	RNR	Ribonucleotide reductase	Gemictabine	substrate metabolism
A0A419FIH6_9CHLR	Uniprot	RNR	Ribonucleotide reductase	Gemictabine	substrate metabolism
A0A419R390_9SPHN	Uniprot	RNR	Ribonucleotide reductase	Gemictabine	substrate metabolism
A0A424NYP7_9FLAO	Uniprot	RNR	Ribonucleotide reductase	Gemictabine	substrate metabolism
A0A428YYP9_KIBAR	Uniprot	RNR	Ribonucleotide reductase	Gemictabine	substrate metabolism
A0A430ALF4_9ENTE	Uniprot	RNR	Ribonucleotide reductase	Gemictabine	substrate metabolism
A0A430UTX1_THESC	Uniprot	RNR	Ribonucleotide reductase	Gemictabine	substrate metabolism
A0A432M7V2_9GAMM	Uniprot	RNR	Ribonucleotide reductase	Gemictabine	substrate metabolism
A0A433AWA9_9MYCO	Uniprot	RNR	Ribonucleotide reductase	Gemictabine	substrate metabolism
A0A444H9R5_9FLAO	Uniprot	RNR	Ribonucleotide reductase	Gemictabine	substrate metabolism
A0A495VB33_9GAMM	Uniprot	RNR	Ribonucleotide reductase	Gemictabine	substrate metabolism
A0A496UF27_9BACT	Uniprot	RNR	Ribonucleotide reductase	Gemictabine	substrate metabolism
A0A498AYN3_9ACTN	Uniprot	RNR	Ribonucleotide reductase	Gemictabine	substrate metabolism
A0A4P2VGJ7_FLUSA	Uniprot	RNR	Ribonucleotide reductase	Gemictabine	substrate metabolism
A0A4P6GXZ1_9BURK	Uniprot	RNR	Ribonucleotide reductase	Gemictabine	substrate metabolism
A0A4P6VR22_9GAMM	Uniprot	RNR	Ribonucleotide reductase	Gemictabine	substrate metabolism
A0A4P7XGF8_9ALTE	Uniprot	RNR	Ribonucleotide reductase	Gemictabine	substrate metabolism
A0A4Q0XXE9_9BACT	Uniprot	RNR	Ribonucleotide reductase	Gemictabine	substrate metabolism
A0A4Q2K1D5_9ACTN	Uniprot	RNR	Ribonucleotide reductase	Gemictabine	substrate metabolism
A0A4Q3AL12_9BACT	Uniprot	RNR	Ribonucleotide reductase	Gemictabine	substrate metabolism
A0A4Q3SJS7_9BACT	Uniprot	RNR	Ribonucleotide reductase	Gemictabine	substrate metabolism
A0A4Q3Y5J3_9BACT	Uniprot	RNR	Ribonucleotide reductase	Gemictabine	substrate metabolism
A0A4Q4IKK5_9BACL	Uniprot	RNR	Ribonucleotide reductase	Gemictabine	substrate metabolism
A0A4Q6E2Z7_9SPHI	Uniprot	RNR	Ribonucleotide reductase	Gemictabine	substrate metabolism
A0A4Q7LC36_9BURK	Uniprot	RNR	Ribonucleotide reductase	Gemictabine	substrate metabolism
A0A4Q7ZDA9_9ACTN	Uniprot	RNR	Ribonucleotide reductase	Gemictabine	substrate metabolism
A0A4Q9XSQ4_9ALTE	Uniprot	RNR	Ribonucleotide reductase	Gemictabine	substrate metabolism
A0A4R1I2T5_PSEEN	Uniprot	RNR	Ribonucleotide reductase	Gemictabine	substrate metabolism
A0A4R2DPM3_9NOCA	Uniprot	RNR	Ribonucleotide reductase	Gemictabine	substrate metabolism
A0A4R2RAN9_9BACL	Uniprot	RNR	Ribonucleotide reductase	Gemictabine	substrate metabolism
A0A4R4PYD4_9ACTN	Uniprot	RNR	Ribonucleotide reductase	Gemictabine	substrate metabolism
A0A4R5Y034_9STAP	Uniprot	RNR	Ribonucleotide reductase	Gemictabine	substrate metabolism
A0A4R6SFE1_LABRH	Uniprot	RNR	Ribonucleotide reductase	Gemictabine	substrate metabolism
A0A4R7SC83_9ACTN	Uniprot	RNR	Ribonucleotide reductase	Gemictabine	substrate metabolism
A0A4R9ATZ3_9MICO	Uniprot	RNR	Ribonucleotide reductase	Gemictabine	substrate metabolism
A0A4S3KRD7_9GAMM	Uniprot	RNR	Ribonucleotide reductase	Gemictabine	substrate metabolism
A0A4S5BQH1_9BURK	Uniprot	RNR	Ribonucleotide reductase	Gemictabine	substrate metabolism
A0A4T1ZUB4_9RHOB	Uniprot	RNR	Ribonucleotide reductase	Gemictabine	substrate metabolism
A0A4U0QFK0_9NOCA	Uniprot	RNR	Ribonucleotide reductase	Gemictabine	substrate metabolism
A0A4U1JC42_9BACT	Uniprot	RNR	Ribonucleotide reductase	Gemictabine	substrate metabolism
A0A4V0X4H8_9BACT	Uniprot	RNR	Ribonucleotide reductase	Gemictabine	substrate metabolism
A0A4V2M3L1_9ACTN	Uniprot	RNR	Ribonucleotide reductase	Gemictabine	substrate metabolism
A0A4V5TZH6_9ACTN	Uniprot	RNR	Ribonucleotide reductase	Gemictabine	substrate metabolism
A0A4Y1Z972_9BACL	Uniprot	RNR	Ribonucleotide reductase	Gemictabine	substrate metabolism
A0A4Y9JM60_9STRE	Uniprot	RNR	Ribonucleotide reductase	Gemictabine	substrate metabolism
A0A4Z0N309_9MYCO	Uniprot	RNR	Ribonucleotide reductase	Gemictabine	substrate metabolism
A0A511M5X9_9NOCA	Uniprot	RNR	Ribonucleotide reductase	Gemictabine	substrate metabolism
A0A511V7V8_9BACL	Uniprot	RNR	Ribonucleotide reductase	Gemictabine	substrate metabolism
A0A516NFU7_9NOCA	Uniprot	RNR	Ribonucleotide reductase	Gemictabine	substrate metabolism
A0A517RAD0_9PLAN	Uniprot	RNR	Ribonucleotide reductase	Gemictabine	substrate metabolism
A0A517ZZU6_9PLAN	Uniprot	RNR	Ribonucleotide reductase	Gemictabine	substrate metabolism
A0A518K7L2_9BACT	Uniprot	RNR	Ribonucleotide reductase	Gemictabine	substrate metabolism
A0A519VMY3_9BACT	Uniprot	RNR	Ribonucleotide reductase	Gemictabine	substrate metabolism
A0A520BFV9_9SPHI	Uniprot	RNR	Ribonucleotide reductase	Gemictabine	substrate metabolism
A0A520XYC4_9ACTN	Uniprot	RNR	Ribonucleotide reductase	Gemictabine	substrate metabolism
A0A521GXR4_UNCPL	Uniprot	RNR	Ribonucleotide reductase	Gemictabine	substrate metabolism
A0A521T1B7_9CHLR	Uniprot	RNR	Ribonucleotide reductase	Gemictabine	substrate metabolism
A0A521XV56_9CHLR	Uniprot	RNR	Ribonucleotide reductase	Gemictabine	substrate metabolism
A0A522D3H9_UNCSP	Uniprot	RNR	Ribonucleotide reductase	Gemictabine	substrate metabolism
A0A522LIM6_9GAMM	Uniprot	RNR	Ribonucleotide reductase	Gemictabine	substrate metabolism
A0A522SLH7_9GAMM	Uniprot	RNR	Ribonucleotide reductase	Gemictabine	substrate metabolism
A0A522YTU1_9BACT	Uniprot	RNR	Ribonucleotide reductase	Gemictabine	substrate metabolism
A0A523G2P9_9PROT	Uniprot	RNR	Ribonucleotide reductase	Gemictabine	substrate metabolism
A0A523NEG1_UNCPL	Uniprot	RNR	Ribonucleotide reductase	Gemictabine	substrate metabolism
A0A523UL01_9CHLR	Uniprot	RNR	Ribonucleotide reductase	Gemictabine	substrate metabolism
A0A524AN52_9CHLR	Uniprot	RNR	Ribonucleotide reductase	Gemictabine	substrate metabolism
A0A524LRR9_9BACT	Uniprot	RNR	Ribonucleotide reductase	Gemictabine	substrate metabolism
A0A525KMV9_9CAUL	Uniprot	RNR	Ribonucleotide reductase	Gemictabine	substrate metabolism
A0A533I7F6_PARDE	Uniprot	RNR	Ribonucleotide reductase	Gemictabine	substrate metabolism
A0A534SJB0_UNCDE	Uniprot	RNR	Ribonucleotide reductase	Gemictabine	substrate metabolism
A0A534TX02_UNCDE	Uniprot	RNR	Ribonucleotide reductase	Gemictabine	substrate metabolism
A0A534W3J1_UNCDE	Uniprot	RNR	Ribonucleotide reductase	Gemictabine	substrate metabolism
A0A535AVW2_UNCCH	Uniprot	RNR	Ribonucleotide reductase	Gemictabine	substrate metabolism
A0A535E7V3_UNCCH	Uniprot	RNR	Ribonucleotide reductase	Gemictabine	substrate metabolism
A0A535JK02_UNCCH	Uniprot	RNR	Ribonucleotide reductase	Gemictabine	substrate metabolism
A0A535M498_UNCCH	Uniprot	RNR	Ribonucleotide reductase	Gemictabine	substrate metabolism
A0A535R370_UNCCH	Uniprot	RNR	Ribonucleotide reductase	Gemictabine	substrate metabolism
A0A535UGU7_UNCCH	Uniprot	RNR	Ribonucleotide reductase	Gemictabine	substrate metabolism
A0A536NPI4_UNCCH	Uniprot	RNR	Ribonucleotide reductase	Gemictabine	substrate metabolism
A0A536T877_9PROT	Uniprot	RNR	Ribonucleotide reductase	Gemictabine	substrate metabolism
A0A537LBP3_9BACT	Uniprot	RNR	Ribonucleotide reductase	Gemictabine	substrate metabolism
A0A537ZT99_UNCAC	Uniprot	RNR	Ribonucleotide reductase	Gemictabine	substrate metabolism
A0A538CNQ9_UNCAC	Uniprot	RNR	Ribonucleotide reductase	Gemictabine	substrate metabolism
A0A538GI41_UNCAC	Uniprot	RNR	Ribonucleotide reductase	Gemictabine	substrate metabolism
A0A538P566_9BACT	Uniprot	RNR	Ribonucleotide reductase	Gemictabine	substrate metabolism
A0A538SGQ5_9BACT	Uniprot	RNR	Ribonucleotide reductase	Gemictabine	substrate metabolism
A0A541CIT6_9PROT	Uniprot	RNR	Ribonucleotide reductase	Gemictabine	substrate metabolism
A0A542Z7U0_9MICO	Uniprot	RNR	Ribonucleotide reductase	Gemictabine	substrate metabolism
A0A543CU36_9ACTN	Uniprot	RNR	Ribonucleotide reductase	Gemictabine	substrate metabolism
A0A543HZ53_9MICO	Uniprot	RNR	Ribonucleotide reductase	Gemictabine	substrate metabolism
A0A545TR10_9PROT	Uniprot	RNR	Ribonucleotide reductase	Gemictabine	substrate metabolism
A0A554GRQ6_9BACT	Uniprot	RNR	Ribonucleotide reductase	Gemictabine	substrate metabolism
A0A557RYN1_9GAMM	Uniprot	RNR	Ribonucleotide reductase	Gemictabine	substrate metabolism
A0A558ADX3_9PSEU	Uniprot	RNR	Ribonucleotide reductase	Gemictabine	substrate metabolism
A0A5B1B6L1_9FLAO	Uniprot	RNR	Ribonucleotide reductase	Gemictabine	substrate metabolism
A0A5B2WJA5_9PSEU	Uniprot	RNR	Ribonucleotide reductase	Gemictabine	substrate metabolism
A0A5B8KC32_9MICC	Uniprot	RNR	Ribonucleotide reductase	Gemictabine	substrate metabolism
A0A5C1AP80_9BACT	Uniprot	RNR	Ribonucleotide reductase	Gemictabine	substrate metabolism
A0A5C6CKC2_9BACT	Uniprot	RNR	Ribonucleotide reductase	Gemictabine	substrate metabolism
A0A5C7G513_9BURK	Uniprot	RNR	Ribonucleotide reductase	Gemictabine	substrate metabolism
A0A5C7VHP6_9BURK	Uniprot	RNR	Ribonucleotide reductase	Gemictabine	substrate metabolism
A0A5C7YRC8_9BURK	Uniprot	RNR	Ribonucleotide reductase	Gemictabine	substrate metabolism
A0A5C8PIS2_9HYPH	Uniprot	RNR	Ribonucleotide reductase	Gemictabine	substrate metabolism
A0A5D3KYQ9_9BRAD	Uniprot	RNR	Ribonucleotide reductase	Gemictabine	substrate metabolism
A0A5E4WPB9_9BURK	Uniprot	RNR	Ribonucleotide reductase	Gemictabine	substrate metabolism
A0A5E8GSI6_ROSAD	Uniprot	RNR	Ribonucleotide reductase	Gemictabine	substrate metabolism
A0A5M7C645_SACHI	Uniprot	RNR	Ribonucleotide reductase	Gemictabine	substrate metabolism
A0A5N0EL11_9NOCA	Uniprot	RNR	Ribonucleotide reductase	Gemictabine	substrate metabolism
A0A5P0YST9_9ACTN	Uniprot	RNR	Ribonucleotide reductase	Gemictabine	substrate metabolism
A0A5Q0GXX2_SACSY	Uniprot	RNR	Ribonucleotide reductase	Gemictabine	substrate metabolism
A0A5Q2RH26_9ACTN	Uniprot	RNR	Ribonucleotide reductase	Gemictabine	substrate metabolism
A0A5R8NC61_9NOCA	Uniprot	RNR	Ribonucleotide reductase	Gemictabine	substrate metabolism
A0A5S4UX40_9MICO	Uniprot	RNR	Ribonucleotide reductase	Gemictabine	substrate metabolism
A0A656PLJ5_9BACT	Uniprot	RNR	Ribonucleotide reductase	Gemictabine	substrate metabolism
A0A660QWE8_9BACT	Uniprot	RNR	Ribonucleotide reductase	Gemictabine	substrate metabolism
A0A661DVF6_9GAMM	Uniprot	RNR	Ribonucleotide reductase	Gemictabine	substrate metabolism
A0A661MZ33_UNCDE	Uniprot	RNR	Ribonucleotide reductase	Gemictabine	substrate metabolism
A0A662BI44_9BACT	Uniprot	RNR	Ribonucleotide reductase	Gemictabine	substrate metabolism
A0A6A7YA20_9HYPH	Uniprot	RNR	Ribonucleotide reductase	Gemictabine	substrate metabolism
A0A6B0YB32_9GAMM	Uniprot	RNR	Ribonucleotide reductase	Gemictabine	substrate metabolism
A0A6B1H428_9BACT	Uniprot	RNR	Ribonucleotide reductase	Gemictabine	substrate metabolism
A0A6B3QSI0_STRTE	Uniprot	RNR	Ribonucleotide reductase	Gemictabine	substrate metabolism
A0A6C1SRX2_9PROT	Uniprot	RNR	Ribonucleotide reductase	Gemictabine	substrate metabolism
A0A6F8ZHA7_9FIRM	Uniprot	RNR	Ribonucleotide reductase	Gemictabine	substrate metabolism
A0A6G2UB84_9ACTN	Uniprot	RNR	Ribonucleotide reductase	Gemictabine	substrate metabolism
A0A6G8QDB2_9ACTN	Uniprot	RNR	Ribonucleotide reductase	Gemictabine	substrate metabolism
A0A6I1G7I3_9MICO	Uniprot	RNR	Ribonucleotide reductase	Gemictabine	substrate metabolism
A0A6I2HYS0_9ENTR	Uniprot	RNR	Ribonucleotide reductase	Gemictabine	substrate metabolism
A0A6I2X9G1_UNCAC	Uniprot	RNR	Ribonucleotide reductase	Gemictabine	substrate metabolism
A0A6I3CXW8_UNCAC	Uniprot	RNR	Ribonucleotide reductase	Gemictabine	substrate metabolism
A0A6I4P1T0_9MICO	Uniprot	RNR	Ribonucleotide reductase	Gemictabine	substrate metabolism
A0A6I4Z172_9PROT	Uniprot	RNR	Ribonucleotide reductase	Gemictabine	substrate metabolism
A0A6I6T0L3_9PSED	Uniprot	RNR	Ribonucleotide reductase	Gemictabine	substrate metabolism
A0A6I8LI85_9PSEU	Uniprot	RNR	Ribonucleotide reductase	Gemictabine	substrate metabolism
A0A6J4IYA2_9ACTN	Uniprot	RNR	Ribonucleotide reductase	Gemictabine	substrate metabolism
A0A6L5FP65_9HYPH	Uniprot	RNR	Ribonucleotide reductase	Gemictabine	substrate metabolism
A0A6L6JNP8_9GAMM	Uniprot	RNR	Ribonucleotide reductase	Gemictabine	substrate metabolism
A0A6L8EM60_9GAMM	Uniprot	RNR	Ribonucleotide reductase	Gemictabine	substrate metabolism
A0A6L8VLU2_9RHOB	Uniprot	RNR	Ribonucleotide reductase	Gemictabine	substrate metabolism
A0A6L9XYA4_9MICO	Uniprot	RNR	Ribonucleotide reductase	Gemictabine	substrate metabolism
A0A6M3YIV1_9BACT	Uniprot	RNR	Ribonucleotide reductase	Gemictabine	substrate metabolism
A0A6M4JIS6_9MOLU	Uniprot	RNR	Ribonucleotide reductase	Gemictabine	substrate metabolism
A0A6M6JPH9_9PSEU	Uniprot	RNR	Ribonucleotide reductase	Gemictabine	substrate metabolism
A0A6M8W156_UNCPL	Uniprot	RNR	Ribonucleotide reductase	Gemictabine	substrate metabolism
A0A6N6VLG2_9HYPH	Uniprot	RNR	Ribonucleotide reductase	Gemictabine	substrate metabolism
A0A6N7I0J4_9PSEU	Uniprot	RNR	Ribonucleotide reductase	Gemictabine	substrate metabolism
A0A6P1CKV3_9NOCA	Uniprot	RNR	Ribonucleotide reductase	Gemictabine	substrate metabolism
A0A6P1HV73_9NOCA	Uniprot	RNR	Ribonucleotide reductase	Gemictabine	substrate metabolism
A0A6P1NB51_9PROT	Uniprot	RNR	Ribonucleotide reductase	Gemictabine	substrate metabolism
A0A6S7AWB7_9BURK	Uniprot	RNR	Ribonucleotide reductase	Gemictabine	substrate metabolism
A0A6V6YSE6_9FLAO	Uniprot	RNR	Ribonucleotide reductase	Gemictabine	substrate metabolism
A0A7C0X712_9BACT	Uniprot	RNR	Ribonucleotide reductase	Gemictabine	substrate metabolism
A0A7C1HMW6_9BACT	Uniprot	RNR	Ribonucleotide reductase	Gemictabine	substrate metabolism
A0A7C1PY59_UNCCH	Uniprot	RNR	Ribonucleotide reductase	Gemictabine	substrate metabolism
A0A7C1VS51_9BACT	Uniprot	RNR	Ribonucleotide reductase	Gemictabine	substrate metabolism
A0A7C2A4P3_9PROT	Uniprot	RNR	Ribonucleotide reductase	Gemictabine	substrate metabolism
A0A7C2FG61_9PROT	Uniprot	RNR	Ribonucleotide reductase	Gemictabine	substrate metabolism
A0A7C2UNS1_9PROT	Uniprot	RNR	Ribonucleotide reductase	Gemictabine	substrate metabolism
A0A7C2ZQ69_9BACT	Uniprot	RNR	Ribonucleotide reductase	Gemictabine	substrate metabolism
A0A7C3IDD7_UNCAM	Uniprot	RNR	Ribonucleotide reductase	Gemictabine	substrate metabolism
A0A7C3NSJ5_UNCDE	Uniprot	RNR	Ribonucleotide reductase	Gemictabine	substrate metabolism
A0A7C3V880_9BACT	Uniprot	RNR	Ribonucleotide reductase	Gemictabine	substrate metabolism
A0A7C4MY89_9BACT	Uniprot	RNR	Ribonucleotide reductase	Gemictabine	substrate metabolism
A0A7C5ACX6_UNCPL	Uniprot	RNR	Ribonucleotide reductase	Gemictabine	substrate metabolism
A0A7C5QHW7_9CHLR	Uniprot	RNR	Ribonucleotide reductase	Gemictabine	substrate metabolism
A0A7C5WKX2_9BACT	Uniprot	RNR	Ribonucleotide reductase	Gemictabine	substrate metabolism
A0A7C6DX11_9BACT	Uniprot	RNR	Ribonucleotide reductase	Gemictabine	substrate metabolism
A0A7C6T9S8_UNCAM	Uniprot	RNR	Ribonucleotide reductase	Gemictabine	substrate metabolism
A0A7C7UYZ6_9PLAN	Uniprot	RNR	Ribonucleotide reductase	Gemictabine	substrate metabolism
A0A7C7ZM62_9GAMM	Uniprot	RNR	Ribonucleotide reductase	Gemictabine	substrate metabolism
A0A7G1KED6_9NOCA	Uniprot	RNR	Ribonucleotide reductase	Gemictabine	substrate metabolism
A0A7G2N3Y7_LACSP	Uniprot	RNR	Ribonucleotide reductase	Gemictabine	substrate metabolism
A0A7G5C379_9BACL	Uniprot	RNR	Ribonucleotide reductase	Gemictabine	substrate metabolism
A0A7G6X912_9ACTN	Uniprot	RNR	Ribonucleotide reductase	Gemictabine	substrate metabolism
A0A7G8VLK1_9BURK	Uniprot	RNR	Ribonucleotide reductase	Gemictabine	substrate metabolism
A0A7G9RVG2_9BURK	Uniprot	RNR	Ribonucleotide reductase	Gemictabine	substrate metabolism
A0A7H0K9R3_9CORY	Uniprot	RNR	Ribonucleotide reductase	Gemictabine	substrate metabolism
A0A7H4NFB5_9ENTR	Uniprot	RNR	Ribonucleotide reductase	Gemictabine	substrate metabolism
A0A7H8H6E6_9ACTN	Uniprot	RNR	Ribonucleotide reductase	Gemictabine	substrate metabolism
A0A7I7KVE1_9MYCO	Uniprot	RNR	Ribonucleotide reductase	Gemictabine	substrate metabolism
A0A7I9UZH5_9ACTN	Uniprot	RNR	Ribonucleotide reductase	Gemictabine	substrate metabolism
A0A7K0CWV4_9NOCA	Uniprot	RNR	Ribonucleotide reductase	Gemictabine	substrate metabolism
A0A7K0Y6Z8_UNCAC	Uniprot	RNR	Ribonucleotide reductase	Gemictabine	substrate metabolism
A0A7K1CZZ6_UNCAC	Uniprot	RNR	Ribonucleotide reductase	Gemictabine	substrate metabolism
A0A7K1J579_9BIFI	Uniprot	RNR	Ribonucleotide reductase	Gemictabine	substrate metabolism
A0A7K1KAL6_9MYCO	Uniprot	RNR	Ribonucleotide reductase	Gemictabine	substrate metabolism
A0A7K1UL54_9MICC	Uniprot	RNR	Ribonucleotide reductase	Gemictabine	substrate metabolism
A0A7K1X7B0_9FLAO	Uniprot	RNR	Ribonucleotide reductase	Gemictabine	substrate metabolism
A0A7K2IVP8_9ACTN	Uniprot	RNR	Ribonucleotide reductase	Gemictabine	substrate metabolism
A0A7K2NGI2_9ACTN	Uniprot	RNR	Ribonucleotide reductase	Gemictabine	substrate metabolism
A0A7L5DY65_9SPHI	Uniprot	RNR	Ribonucleotide reductase	Gemictabine	substrate metabolism
A0A7M2WQU8_9BACT	Uniprot	RNR	Ribonucleotide reductase	Gemictabine	substrate metabolism
A0A7T1MA84_9SYNE	Uniprot	RNR	Ribonucleotide reductase	Gemictabine	substrate metabolism
A0A7V1BQS3_9GAMM	Uniprot	RNR	Ribonucleotide reductase	Gemictabine	substrate metabolism
A0A7V1NAK2_UNCDE	Uniprot	RNR	Ribonucleotide reductase	Gemictabine	substrate metabolism
A0A7V2EZ45_9PROT	Uniprot	RNR	Ribonucleotide reductase	Gemictabine	substrate metabolism
A0A7V2S9L4_9GAMM	Uniprot	RNR	Ribonucleotide reductase	Gemictabine	substrate metabolism
A0A7V3CZE2_9BACT	Uniprot	RNR	Ribonucleotide reductase	Gemictabine	substrate metabolism
A0A7V3KP08_9BACT	Uniprot	RNR	Ribonucleotide reductase	Gemictabine	substrate metabolism
A0A7V3WH75_UNCNT	Uniprot	RNR	Ribonucleotide reductase	Gemictabine	substrate metabolism
A0A7V4IWK2_UNCAM	Uniprot	RNR	Ribonucleotide reductase	Gemictabine	substrate metabolism
A0A7V4Z0B0_9BACT	Uniprot	RNR	Ribonucleotide reductase	Gemictabine	substrate metabolism
A0A7V6WGW4_UNCCL	Uniprot	RNR	Ribonucleotide reductase	Gemictabine	substrate metabolism
A0A7V8DRE3_9PROT	Uniprot	RNR	Ribonucleotide reductase	Gemictabine	substrate metabolism
A0A7V8LP48_9MYCO	Uniprot	RNR	Ribonucleotide reductase	Gemictabine	substrate metabolism
A0A7V8TR35_9GAMM	Uniprot	RNR	Ribonucleotide reductase	Gemictabine	substrate metabolism
A0A7V8YP21_UNCAC	Uniprot	RNR	Ribonucleotide reductase	Gemictabine	substrate metabolism
A0A7V9IPL0_9BURK	Uniprot	RNR	Ribonucleotide reductase	Gemictabine	substrate metabolism
A0A7V9MDY4_9ACTN	Uniprot	RNR	Ribonucleotide reductase	Gemictabine	substrate metabolism
A0A7V9RF89_UNCDE	Uniprot	RNR	Ribonucleotide reductase	Gemictabine	substrate metabolism
A0A7W0NDG0_9ACTN	Uniprot	RNR	Ribonucleotide reductase	Gemictabine	substrate metabolism
A0A7W0S350_9BACT	Uniprot	RNR	Ribonucleotide reductase	Gemictabine	substrate metabolism
A0A7W0VI27_UNCDE	Uniprot	RNR	Ribonucleotide reductase	Gemictabine	substrate metabolism
A0A7W0ZZW1_UNCDE	Uniprot	RNR	Ribonucleotide reductase	Gemictabine	substrate metabolism
A0A7W1FI67_UNCPL	Uniprot	RNR	Ribonucleotide reductase	Gemictabine	substrate metabolism
A0A7W1NHT2_9ACTN	Uniprot	RNR	Ribonucleotide reductase	Gemictabine	substrate metabolism
A0A7W1TZN5_9BACT	Uniprot	RNR	Ribonucleotide reductase	Gemictabine	substrate metabolism
A0A7W2P5P8_9FLAO	Uniprot	RNR	Ribonucleotide reductase	Gemictabine	substrate metabolism
A0A7W3JBT8_9MICO	Uniprot	RNR	Ribonucleotide reductase	Gemictabine	substrate metabolism
A0A7W9UHG1_9NOCA	Uniprot	RNR	Ribonucleotide reductase	Gemictabine	substrate metabolism
A0A7X0LVU8_9BACI	Uniprot	RNR	Ribonucleotide reductase	Gemictabine	substrate metabolism
A0A7X3A9J6_9BACL	Uniprot	RNR	Ribonucleotide reductase	Gemictabine	substrate metabolism
A0A7X3U0R9_9BACT	Uniprot	RNR	Ribonucleotide reductase	Gemictabine	substrate metabolism
A0A7X5KBZ3_9GAMM	Uniprot	RNR	Ribonucleotide reductase	Gemictabine	substrate metabolism
A0A7X5WR79_UNCAC	Uniprot	RNR	Ribonucleotide reductase	Gemictabine	substrate metabolism
A0A7X6FUJ1_9HYPH	Uniprot	RNR	Ribonucleotide reductase	Gemictabine	substrate metabolism
A0A7X7HB16_9MOLU	Uniprot	RNR	Ribonucleotide reductase	Gemictabine	substrate metabolism
A0A7X7SF77_RHOSO	Uniprot	RNR	Ribonucleotide reductase	Gemictabine	substrate metabolism
A0A7X8JIM4_9CLOT	Uniprot	RNR	Ribonucleotide reductase	Gemictabine	substrate metabolism
A0A7X9DC02_9BACT	Uniprot	RNR	Ribonucleotide reductase	Gemictabine	substrate metabolism
A0A7Y0GH63_9BURK	Uniprot	RNR	Ribonucleotide reductase	Gemictabine	substrate metabolism
A0A7Y1TR12_9ACTN	Uniprot	RNR	Ribonucleotide reductase	Gemictabine	substrate metabolism
A0A7Y2B5U6_UNCGE	Uniprot	RNR	Ribonucleotide reductase	Gemictabine	substrate metabolism
A0A7Y2H253_9BACT	Uniprot	RNR	Ribonucleotide reductase	Gemictabine	substrate metabolism
A0A7Y3DBW5_UNCMY	Uniprot	RNR	Ribonucleotide reductase	Gemictabine	substrate metabolism
A0A7Y3LMM7_9ACTN	Uniprot	RNR	Ribonucleotide reductase	Gemictabine	substrate metabolism
A0A7Y3ULR0_UNCPL	Uniprot	RNR	Ribonucleotide reductase	Gemictabine	substrate metabolism
A0A7Y4SWW9_UNCPL	Uniprot	RNR	Ribonucleotide reductase	Gemictabine	substrate metabolism
A0A7Y4YL59_9PROT	Uniprot	RNR	Ribonucleotide reductase	Gemictabine	substrate metabolism
A0A7Y5GSA1_UNCMY	Uniprot	RNR	Ribonucleotide reductase	Gemictabine	substrate metabolism
A0A7Y5NR56_9BACT	Uniprot	RNR	Ribonucleotide reductase	Gemictabine	substrate metabolism
A0A7Y5WDE1_9ACTN	Uniprot	RNR	Ribonucleotide reductase	Gemictabine	substrate metabolism
A0A7Y7WN72_9PSED	Uniprot	RNR	Ribonucleotide reductase	Gemictabine	substrate metabolism
A0A7Y9KHP9_9MICO	Uniprot	RNR	Ribonucleotide reductase	Gemictabine	substrate metabolism
A0A7Y9URP4_9ACTN	Uniprot	RNR	Ribonucleotide reductase	Gemictabine	substrate metabolism
A0A7Z0RZS9_9GAMM	Uniprot	RNR	Ribonucleotide reductase	Gemictabine	substrate metabolism
A0A7Z9IXT5_9PROT	Uniprot	RNR	Ribonucleotide reductase	Gemictabine	substrate metabolism
A0A7Z9XGS1_9BACT	Uniprot	RNR	Ribonucleotide reductase	Gemictabine	substrate metabolism
A0A800EGW6_9CHLR	Uniprot	RNR	Ribonucleotide reductase	Gemictabine	substrate metabolism
A0A810NJM9_9ACTN	Uniprot	RNR	Ribonucleotide reductase	Gemictabine	substrate metabolism
A0A831XEW7_UNCAM	Uniprot	RNR	Ribonucleotide reductase	Gemictabine	substrate metabolism
A0A832FF90_9BACT	Uniprot	RNR	Ribonucleotide reductase	Gemictabine	substrate metabolism
A0A833FS35_9PROT	Uniprot	RNR	Ribonucleotide reductase	Gemictabine	substrate metabolism
A0A836TSE6_9PROT	Uniprot	RNR	Ribonucleotide reductase	Gemictabine	substrate metabolism
A0A838T3L5_9BACT	Uniprot	RNR	Ribonucleotide reductase	Gemictabine	substrate metabolism
A0A839QCG5_MYCIR	Uniprot	RNR	Ribonucleotide reductase	Gemictabine	substrate metabolism
A0A839XLC0_9PSEU	Uniprot	RNR	Ribonucleotide reductase	Gemictabine	substrate metabolism
A0A840F5U9_9ACTN	Uniprot	RNR	Ribonucleotide reductase	Gemictabine	substrate metabolism
A0A840Z220_9SPHN	Uniprot	RNR	Ribonucleotide reductase	Gemictabine	substrate metabolism
A0A841IWX1_9SPHN	Uniprot	RNR	Ribonucleotide reductase	Gemictabine	substrate metabolism
A0A842JV61_9NOCA	Uniprot	RNR	Ribonucleotide reductase	Gemictabine	substrate metabolism
A0A844HGT2_9RHOB	Uniprot	RNR	Ribonucleotide reductase	Gemictabine	substrate metabolism
A0A846XC86_9NOCA	Uniprot	RNR	Ribonucleotide reductase	Gemictabine	substrate metabolism
A0A846ZBB5_9LACO	Uniprot	RNR	Ribonucleotide reductase	Gemictabine	substrate metabolism
A0A847J9S8_9HYPH	Uniprot	RNR	Ribonucleotide reductase	Gemictabine	substrate metabolism
A0A847ZRE6_9HYPH	Uniprot	RNR	Ribonucleotide reductase	Gemictabine	substrate metabolism
A0A848KL38_9ACTN	Uniprot	RNR	Ribonucleotide reductase	Gemictabine	substrate metabolism
A0A848ZQE9_9FLAO	Uniprot	RNR	Ribonucleotide reductase	Gemictabine	substrate metabolism
A0A849NKP6_9BACT	Uniprot	RNR	Ribonucleotide reductase	Gemictabine	substrate metabolism
A0A851HYL5_9GAMM	Uniprot	RNR	Ribonucleotide reductase	Gemictabine	substrate metabolism
A0A853EP22_9ACTO	Uniprot	RNR	Ribonucleotide reductase	Gemictabine	substrate metabolism
A0A858RIM8_9BACT	Uniprot	RNR	Ribonucleotide reductase	Gemictabine	substrate metabolism
A0A8E2N2W9_9BURK	Uniprot	RNR	Ribonucleotide reductase	Gemictabine	substrate metabolism
A0A8F9TW64_9BACT	Uniprot	RNR	Ribonucleotide reductase	Gemictabine	substrate metabolism
A0A8H9I2W6_9GAMM	Uniprot	RNR	Ribonucleotide reductase	Gemictabine	substrate metabolism
A0A8H9XG08_9CAUL	Uniprot	RNR	Ribonucleotide reductase	Gemictabine	substrate metabolism
A0A8I2G5C1_9BACT	Uniprot	RNR	Ribonucleotide reductase	Gemictabine	substrate metabolism
A0A8J3N3J9_9CHLR	Uniprot	RNR	Ribonucleotide reductase	Gemictabine	substrate metabolism
A0A8J6IEW7_9ACTN	Uniprot	RNR	Ribonucleotide reductase	Gemictabine	substrate metabolism
A0A8J6YVH0_9RHOB	Uniprot	RNR	Ribonucleotide reductase	Gemictabine	substrate metabolism
A0A8J7N1U8_9PROT	Uniprot	RNR	Ribonucleotide reductase	Gemictabine	substrate metabolism
A0A8J8HJJ0_9BACT	Uniprot	RNR	Ribonucleotide reductase	Gemictabine	substrate metabolism
A0A8T3MZM1_UNCCH	Uniprot	RNR	Ribonucleotide reductase	Gemictabine	substrate metabolism
A0A8T3SL69_UNCCH	Uniprot	RNR	Ribonucleotide reductase	Gemictabine	substrate metabolism
A0A8T6DID7_UNCCH	Uniprot	RNR	Ribonucleotide reductase	Gemictabine	substrate metabolism
A0A8T6J9P9_9GAMM	Uniprot	RNR	Ribonucleotide reductase	Gemictabine	substrate metabolism
A0A8T8I9Y1_9LACT	Uniprot	RNR	Ribonucleotide reductase	Gemictabine	substrate metabolism
A0A916BYA9_9CHLR	Uniprot	RNR	Ribonucleotide reductase	Gemictabine	substrate metabolism
A0A916GQN4_9BACT	Uniprot	RNR	Ribonucleotide reductase	Gemictabine	substrate metabolism
A0A916M0J0_9CHLR	Uniprot	RNR	Ribonucleotide reductase	Gemictabine	substrate metabolism
A0A916SYE3_9ACTN	Uniprot	RNR	Ribonucleotide reductase	Gemictabine	substrate metabolism
A0A917EVC7_9MICO	Uniprot	RNR	Ribonucleotide reductase	Gemictabine	substrate metabolism
A0A917KU17_9PROT	Uniprot	RNR	Ribonucleotide reductase	Gemictabine	substrate metabolism
A0A917WDG0_9ACTN	Uniprot	RNR	Ribonucleotide reductase	Gemictabine	substrate metabolism
A0A918SWN3_9ACTN	Uniprot	RNR	Ribonucleotide reductase	Gemictabine	substrate metabolism
A0A918XT41_9PROT	Uniprot	RNR	Ribonucleotide reductase	Gemictabine	substrate metabolism
A0A919JPC2_9ACTN	Uniprot	RNR	Ribonucleotide reductase	Gemictabine	substrate metabolism
A0A920EG11_9GAMM	Uniprot	RNR	Ribonucleotide reductase	Gemictabine	substrate metabolism
A0A920P7P5_9GAMM	Uniprot	RNR	Ribonucleotide reductase	Gemictabine	substrate metabolism
A0A920T3U9_9BACT	Uniprot	RNR	Ribonucleotide reductase	Gemictabine	substrate metabolism
A0A921CJ73_9CHLR	Uniprot	RNR	Ribonucleotide reductase	Gemictabine	substrate metabolism
A0A922YH93_9PROT	Uniprot	RNR	Ribonucleotide reductase	Gemictabine	substrate metabolism
A0A923K4F5_9PSED	Uniprot	RNR	Ribonucleotide reductase	Gemictabine	substrate metabolism
A0A923TPI7_9BURK	Uniprot	RNR	Ribonucleotide reductase	Gemictabine	substrate metabolism
A0A923XW62_9BACT	Uniprot	RNR	Ribonucleotide reductase	Gemictabine	substrate metabolism
A0A924CGS8_9BACT	Uniprot	RNR	Ribonucleotide reductase	Gemictabine	substrate metabolism
A0A924LNR9_9ACTN	Uniprot	RNR	Ribonucleotide reductase	Gemictabine	substrate metabolism
A0A924U095_9BURK	Uniprot	RNR	Ribonucleotide reductase	Gemictabine	substrate metabolism
A0A924Y5D8_UNCAM	Uniprot	RNR	Ribonucleotide reductase	Gemictabine	substrate metabolism
A0A925EII8_9CHLR	Uniprot	RNR	Ribonucleotide reductase	Gemictabine	substrate metabolism
A0A925IKV0_9BACT	Uniprot	RNR	Ribonucleotide reductase	Gemictabine	substrate metabolism
A0A925NFZ9_9BACT	Uniprot	RNR	Ribonucleotide reductase	Gemictabine	substrate metabolism
A0A925TKL5_9BACT	Uniprot	RNR	Ribonucleotide reductase	Gemictabine	substrate metabolism
A0A925XZA3_9BACT	Uniprot	RNR	Ribonucleotide reductase	Gemictabine	substrate metabolism
A0A926FGE2_9BACT	Uniprot	RNR	Ribonucleotide reductase	Gemictabine	substrate metabolism
A0A926RB70_9PROT	Uniprot	RNR	Ribonucleotide reductase	Gemictabine	substrate metabolism
A0A927CUF5_9BACI	Uniprot	RNR	Ribonucleotide reductase	Gemictabine	substrate metabolism
A0A928VH41_9CYAN	Uniprot	RNR	Ribonucleotide reductase	Gemictabine	substrate metabolism
A0A929DIC6_9BACT	Uniprot	RNR	Ribonucleotide reductase	Gemictabine	substrate metabolism
A0A930TIK6_9CYAN	Uniprot	RNR	Ribonucleotide reductase	Gemictabine	substrate metabolism
A0A930Z417_9ACTN	Uniprot	RNR	Ribonucleotide reductase	Gemictabine	substrate metabolism
A0A931EDN0_9ACTN	Uniprot	RNR	Ribonucleotide reductase	Gemictabine	substrate metabolism
A0A931MSI9_9NOCA	Uniprot	RNR	Ribonucleotide reductase	Gemictabine	substrate metabolism
A0A931S887_UNCDE	Uniprot	RNR	Ribonucleotide reductase	Gemictabine	substrate metabolism
A0A931V789_UNCDE	Uniprot	RNR	Ribonucleotide reductase	Gemictabine	substrate metabolism
A0A931Y3D0_UNCDE	Uniprot	RNR	Ribonucleotide reductase	Gemictabine	substrate metabolism
A0A932ALU9_9ACTN	Uniprot	RNR	Ribonucleotide reductase	Gemictabine	substrate metabolism
A0A932DVX8_9BACT	Uniprot	RNR	Ribonucleotide reductase	Gemictabine	substrate metabolism
A0A932GPD7_9BACT	Uniprot	RNR	Ribonucleotide reductase	Gemictabine	substrate metabolism
A0A932JD09_9BACT	Uniprot	RNR	Ribonucleotide reductase	Gemictabine	substrate metabolism
A0A932NBL4_9BURK	Uniprot	RNR	Ribonucleotide reductase	Gemictabine	substrate metabolism
A0A932SD59_9BACT	Uniprot	RNR	Ribonucleotide reductase	Gemictabine	substrate metabolism
A0A932WJN6_9BACT	Uniprot	RNR	Ribonucleotide reductase	Gemictabine	substrate metabolism
A0A933AHQ7_9BACT	Uniprot	RNR	Ribonucleotide reductase	Gemictabine	substrate metabolism
A0A933DLR1_9BACT	Uniprot	RNR	Ribonucleotide reductase	Gemictabine	substrate metabolism
A0A933GV41_UNCPL	Uniprot	RNR	Ribonucleotide reductase	Gemictabine	substrate metabolism
A0A933LDS9_9ACTN	Uniprot	RNR	Ribonucleotide reductase	Gemictabine	substrate metabolism
A0A933RHR3_9ACTN	Uniprot	RNR	Ribonucleotide reductase	Gemictabine	substrate metabolism
A0A934JGG3_9BACT	Uniprot	RNR	Ribonucleotide reductase	Gemictabine	substrate metabolism
A0A934NP51_9NOCA	Uniprot	RNR	Ribonucleotide reductase	Gemictabine	substrate metabolism
A0A935A8D2_9CHLR	Uniprot	RNR	Ribonucleotide reductase	Gemictabine	substrate metabolism
A0A935EVK5_9BACT	Uniprot	RNR	Ribonucleotide reductase	Gemictabine	substrate metabolism
A0A935NY39_UNCMY	Uniprot	RNR	Ribonucleotide reductase	Gemictabine	substrate metabolism
A0A935W0F4_UNCDE	Uniprot	RNR	Ribonucleotide reductase	Gemictabine	substrate metabolism
A0A936C045_UNCDE	Uniprot	RNR	Ribonucleotide reductase	Gemictabine	substrate metabolism
A0A936HJ59_9PROT	Uniprot	RNR	Ribonucleotide reductase	Gemictabine	substrate metabolism
A0A937Y021_9PROT	Uniprot	RNR	Ribonucleotide reductase	Gemictabine	substrate metabolism
A0A938BYD6_9PROT	Uniprot	RNR	Ribonucleotide reductase	Gemictabine	substrate metabolism
A0A938HV47_UNCPL	Uniprot	RNR	Ribonucleotide reductase	Gemictabine	substrate metabolism
A0A938PHD2_9BACT	Uniprot	RNR	Ribonucleotide reductase	Gemictabine	substrate metabolism
A0A938UNJ0_UNCDE	Uniprot	RNR	Ribonucleotide reductase	Gemictabine	substrate metabolism
A0A939FEN6_9ACTN	Uniprot	RNR	Ribonucleotide reductase	Gemictabine	substrate metabolism
A0A939PUG8_9ACTN	Uniprot	RNR	Ribonucleotide reductase	Gemictabine	substrate metabolism
A0A940KXS6_9GAMM	Uniprot	RNR	Ribonucleotide reductase	Gemictabine	substrate metabolism
A0A940XX12_9ACTN	Uniprot	RNR	Ribonucleotide reductase	Gemictabine	substrate metabolism
A0A941C8Y9_9FLAO	Uniprot	RNR	Ribonucleotide reductase	Gemictabine	substrate metabolism
A0A941JI91_9BURK	Uniprot	RNR	Ribonucleotide reductase	Gemictabine	substrate metabolism
A0A941N7A6_UNCPL	Uniprot	RNR	Ribonucleotide reductase	Gemictabine	substrate metabolism
A0A941S7B9_9PROT	Uniprot	RNR	Ribonucleotide reductase	Gemictabine	substrate metabolism
A0A941VPN5_UNCDE	Uniprot	RNR	Ribonucleotide reductase	Gemictabine	substrate metabolism
A0A942BES9_UNCAM	Uniprot	RNR	Ribonucleotide reductase	Gemictabine	substrate metabolism
A0A942IPQ7_9ACTN	Uniprot	RNR	Ribonucleotide reductase	Gemictabine	substrate metabolism
A0A942RKY8_9BACT	Uniprot	RNR	Ribonucleotide reductase	Gemictabine	substrate metabolism
A0A944KG65_9ACTN	Uniprot	RNR	Ribonucleotide reductase	Gemictabine	substrate metabolism
A0A945NW74_9PROT	Uniprot	RNR	Ribonucleotide reductase	Gemictabine	substrate metabolism
A0A945VXS6_9BACT	Uniprot	RNR	Ribonucleotide reductase	Gemictabine	substrate metabolism
A0A946D8X6_9PROT	Uniprot	RNR	Ribonucleotide reductase	Gemictabine	substrate metabolism
A0A946TS75_9PROT	Uniprot	RNR	Ribonucleotide reductase	Gemictabine	substrate metabolism
A0A947MEH6_PSESP	Uniprot	RNR	Ribonucleotide reductase	Gemictabine	substrate metabolism
A0A948B0X7_9BACT	Uniprot	RNR	Ribonucleotide reductase	Gemictabine	substrate metabolism
A0A948R1M7_9PROT	Uniprot	RNR	Ribonucleotide reductase	Gemictabine	substrate metabolism
A0A949HE89_UNCCH	Uniprot	RNR	Ribonucleotide reductase	Gemictabine	substrate metabolism
A0A949SVI4_UNCPL	Uniprot	RNR	Ribonucleotide reductase	Gemictabine	substrate metabolism
A0A949Y6I2_9BACT	Uniprot	RNR	Ribonucleotide reductase	Gemictabine	substrate metabolism
A0A950FPR5_9BACT	Uniprot	RNR	Ribonucleotide reductase	Gemictabine	substrate metabolism
A0A950JVV1_9PROT	Uniprot	RNR	Ribonucleotide reductase	Gemictabine	substrate metabolism
A0A950N744_9PLAN	Uniprot	RNR	Ribonucleotide reductase	Gemictabine	substrate metabolism
A0A950RFK6_UNCPL	Uniprot	RNR	Ribonucleotide reductase	Gemictabine	substrate metabolism
A0A950V5U3_9BACT	Uniprot	RNR	Ribonucleotide reductase	Gemictabine	substrate metabolism
A0A950YJ21_9ACTN	Uniprot	RNR	Ribonucleotide reductase	Gemictabine	substrate metabolism
A0A951BN01_9PSEU	Uniprot	RNR	Ribonucleotide reductase	Gemictabine	substrate metabolism
A0A951G3G4_9ACTN	Uniprot	RNR	Ribonucleotide reductase	Gemictabine	substrate metabolism
A0A951JZ38_9ACTN	Uniprot	RNR	Ribonucleotide reductase	Gemictabine	substrate metabolism
A0A952E849_UNCPL	Uniprot	RNR	Ribonucleotide reductase	Gemictabine	substrate metabolism
A0A952J0J1_9GAMM	Uniprot	RNR	Ribonucleotide reductase	Gemictabine	substrate metabolism
A0A952QU43_9BACT	Uniprot	RNR	Ribonucleotide reductase	Gemictabine	substrate metabolism
A0A952VCT1_9BACT	Uniprot	RNR	Ribonucleotide reductase	Gemictabine	substrate metabolism
A0A953DKR9_9BACT	Uniprot	RNR	Ribonucleotide reductase	Gemictabine	substrate metabolism
A0A953IC54_9BACT	Uniprot	RNR	Ribonucleotide reductase	Gemictabine	substrate metabolism
A0A953P0F3_9BACT	Uniprot	RNR	Ribonucleotide reductase	Gemictabine	substrate metabolism
A0A953U3A0_9BACT	Uniprot	RNR	Ribonucleotide reductase	Gemictabine	substrate metabolism
A0A953XC59_9PROT	Uniprot	RNR	Ribonucleotide reductase	Gemictabine	substrate metabolism
A0A954F6R8_UNCPL	Uniprot	RNR	Ribonucleotide reductase	Gemictabine	substrate metabolism
A0A954J3I8_UNCPL	Uniprot	RNR	Ribonucleotide reductase	Gemictabine	substrate metabolism
A0A954PBX6_9BACT	Uniprot	RNR	Ribonucleotide reductase	Gemictabine	substrate metabolism
A0A954XBQ0_9BACT	Uniprot	RNR	Ribonucleotide reductase	Gemictabine	substrate metabolism
A0A955HAM5_9BACT	Uniprot	RNR	Ribonucleotide reductase	Gemictabine	substrate metabolism
A0A955KFV2_9BACT	Uniprot	RNR	Ribonucleotide reductase	Gemictabine	substrate metabolism
A0A955SIC2_9BACT	Uniprot	RNR	Ribonucleotide reductase	Gemictabine	substrate metabolism
A0A955VHU8_UNCMY	Uniprot	RNR	Ribonucleotide reductase	Gemictabine	substrate metabolism
A0A955YX99_UNCMY	Uniprot	RNR	Ribonucleotide reductase	Gemictabine	substrate metabolism
A0A956C032_UNCMY	Uniprot	RNR	Ribonucleotide reductase	Gemictabine	substrate metabolism
A0A956H4G4_UNCMY	Uniprot	RNR	Ribonucleotide reductase	Gemictabine	substrate metabolism
A0A956IHV8_UNCMY	Uniprot	RNR	Ribonucleotide reductase	Gemictabine	substrate metabolism
A0A956K928_UNCMY	Uniprot	RNR	Ribonucleotide reductase	Gemictabine	substrate metabolism
A0A956U2E8_9BACT	Uniprot	RNR	Ribonucleotide reductase	Gemictabine	substrate metabolism
A0A957JFC6_9CHLR	Uniprot	RNR	Ribonucleotide reductase	Gemictabine	substrate metabolism
A0A957YFD4_9CHLR	Uniprot	RNR	Ribonucleotide reductase	Gemictabine	substrate metabolism
A0A958EKT4_9BACT	Uniprot	RNR	Ribonucleotide reductase	Gemictabine	substrate metabolism
A0A958JN15_UNCBD	Uniprot	RNR	Ribonucleotide reductase	Gemictabine	substrate metabolism
A0A958PTU8_UNCBD	Uniprot	RNR	Ribonucleotide reductase	Gemictabine	substrate metabolism
A0A959NS77_9BACT	Uniprot	RNR	Ribonucleotide reductase	Gemictabine	substrate metabolism
A0A959XFH6_9ACTN	Uniprot	RNR	Ribonucleotide reductase	Gemictabine	substrate metabolism
A0A960BV27_9MYCO	Uniprot	RNR	Ribonucleotide reductase	Gemictabine	substrate metabolism
A0A960D7W8_9MYCO	Uniprot	RNR	Ribonucleotide reductase	Gemictabine	substrate metabolism
A0A960G705_9ACTN	Uniprot	RNR	Ribonucleotide reductase	Gemictabine	substrate metabolism
A0A960J9T5_9BACT	Uniprot	RNR	Ribonucleotide reductase	Gemictabine	substrate metabolism
A0A960PJU8_9ACTN	Uniprot	RNR	Ribonucleotide reductase	Gemictabine	substrate metabolism
A0A961E4W3_9ACTN	Uniprot	RNR	Ribonucleotide reductase	Gemictabine	substrate metabolism
A0A961H8V7_9MYCO	Uniprot	RNR	Ribonucleotide reductase	Gemictabine	substrate metabolism
A0A961LAM3_9PROT	Uniprot	RNR	Ribonucleotide reductase	Gemictabine	substrate metabolism
A0A961QA84_9HYPH	Uniprot	RNR	Ribonucleotide reductase	Gemictabine	substrate metabolism
A0A961YEK7_9HYPH	Uniprot	RNR	Ribonucleotide reductase	Gemictabine	substrate metabolism
A0A962ET09_9HYPH	Uniprot	RNR	Ribonucleotide reductase	Gemictabine	substrate metabolism
A0A962KZK7_9GAMM	Uniprot	RNR	Ribonucleotide reductase	Gemictabine	substrate metabolism
A0A962QHH6_9GAMM	Uniprot	RNR	Ribonucleotide reductase	Gemictabine	substrate metabolism
A0A962VNH6_9GAMM	Uniprot	RNR	Ribonucleotide reductase	Gemictabine	substrate metabolism
A0A963CFG9_9RHOO	Uniprot	RNR	Ribonucleotide reductase	Gemictabine	substrate metabolism
A0A963GY76_9PROT	Uniprot	RNR	Ribonucleotide reductase	Gemictabine	substrate metabolism
A0A963X702_9RHOB	Uniprot	RNR	Ribonucleotide reductase	Gemictabine	substrate metabolism
A0A964F3R8_UNCPL	Uniprot	RNR	Ribonucleotide reductase	Gemictabine	substrate metabolism
A0A964KR82_9CHLR	Uniprot	RNR	Ribonucleotide reductase	Gemictabine	substrate metabolism
A0A964YTB0_9BACT	Uniprot	RNR	Ribonucleotide reductase	Gemictabine	substrate metabolism
A0A965GDX7_9PROT	Uniprot	RNR	Ribonucleotide reductase	Gemictabine	substrate metabolism
A0A965JPK3_9BURK	Uniprot	RNR	Ribonucleotide reductase	Gemictabine	substrate metabolism
A0A965TZA0_9SPIR	Uniprot	RNR	Ribonucleotide reductase	Gemictabine	substrate metabolism
A0A965YFE1_9SPIR	Uniprot	RNR	Ribonucleotide reductase	Gemictabine	substrate metabolism
A0A966UK11_9ACTN	Uniprot	RNR	Ribonucleotide reductase	Gemictabine	substrate metabolism
A0A966Y329_9PROT	Uniprot	RNR	Ribonucleotide reductase	Gemictabine	substrate metabolism
A0A967M927_9GAMM	Uniprot	RNR	Ribonucleotide reductase	Gemictabine	substrate metabolism
A0A967TKL7_9GAMM	Uniprot	RNR	Ribonucleotide reductase	Gemictabine	substrate metabolism
A0A967ZF85_9ACTN	Uniprot	RNR	Ribonucleotide reductase	Gemictabine	substrate metabolism
A0A968GNR2_9CHLR	Uniprot	RNR	Ribonucleotide reductase	Gemictabine	substrate metabolism
A0A968PAG5_9BACT	Uniprot	RNR	Ribonucleotide reductase	Gemictabine	substrate metabolism
A0A968Z9I7_UNCMY	Uniprot	RNR	Ribonucleotide reductase	Gemictabine	substrate metabolism
A0A969JHH2_9BACT	Uniprot	RNR	Ribonucleotide reductase	Gemictabine	substrate metabolism
A0A970RJ96_9GAMM	Uniprot	RNR	Ribonucleotide reductase	Gemictabine	substrate metabolism
A0A971L4W9_9GAMM	Uniprot	RNR	Ribonucleotide reductase	Gemictabine	substrate metabolism
A0A972KFT9_9BACT	Uniprot	RNR	Ribonucleotide reductase	Gemictabine	substrate metabolism
A0A972RE19_UNCNT	Uniprot	RNR	Ribonucleotide reductase	Gemictabine	substrate metabolism
A0A972VYQ9_9GAMM	Uniprot	RNR	Ribonucleotide reductase	Gemictabine	substrate metabolism
A0A973AQF7_9PROT	Uniprot	RNR	Ribonucleotide reductase	Gemictabine	substrate metabolism
A0A973HSV2_UNCMY	Uniprot	RNR	Ribonucleotide reductase	Gemictabine	substrate metabolism
A0A973R4X0_9ACTN	Uniprot	RNR	Ribonucleotide reductase	Gemictabine	substrate metabolism
A0A974EF24_9BIFI	Uniprot	RNR	Ribonucleotide reductase	Gemictabine	substrate metabolism
A0A975JW80_9MYCO	Uniprot	RNR	Ribonucleotide reductase	Gemictabine	substrate metabolism
A0A975VMQ8_9BURK	Uniprot	RNR	Ribonucleotide reductase	Gemictabine	substrate metabolism
A0A976PVD3_9BACT	Uniprot	RNR	Ribonucleotide reductase	Gemictabine	substrate metabolism
A0A9C8LXF7_UNCFI	Uniprot	RNR	Ribonucleotide reductase	Gemictabine	substrate metabolism
A0A9C9DD04_9GAMM	Uniprot	RNR	Ribonucleotide reductase	Gemictabine	substrate metabolism
A0A9C9S9S4_9GAMM	Uniprot	RNR	Ribonucleotide reductase	Gemictabine	substrate metabolism
A0A9D0L6I7_9BACT	Uniprot	RNR	Ribonucleotide reductase	Gemictabine	substrate metabolism
A0A9D0W1G7_9GAMM	Uniprot	RNR	Ribonucleotide reductase	Gemictabine	substrate metabolism
A0A9D1CVT5_9FIRM	Uniprot	RNR	Ribonucleotide reductase	Gemictabine	substrate metabolism
A0A9D1H288_9FIRM	Uniprot	RNR	Ribonucleotide reductase	Gemictabine	substrate metabolism
A0A9D1N3B7_9FIRM	Uniprot	RNR	Ribonucleotide reductase	Gemictabine	substrate metabolism
A0A9D1T3P2_9BACT	Uniprot	RNR	Ribonucleotide reductase	Gemictabine	substrate metabolism
A0A9D5GLF0_9BACT	Uniprot	RNR	Ribonucleotide reductase	Gemictabine	substrate metabolism
A0A9D5MVZ8_9FIRM	Uniprot	RNR	Ribonucleotide reductase	Gemictabine	substrate metabolism
A0A9D6DRP8_9BACT	Uniprot	RNR	Ribonucleotide reductase	Gemictabine	substrate metabolism
A0A9D6G7Q7_UNCDE	Uniprot	RNR	Ribonucleotide reductase	Gemictabine	substrate metabolism
A0A9D6NMY6_9BACT	Uniprot	RNR	Ribonucleotide reductase	Gemictabine	substrate metabolism
A0A9D6R6H1_UNCDE	Uniprot	RNR	Ribonucleotide reductase	Gemictabine	substrate metabolism
A0A9D6U273_UNCDE	Uniprot	RNR	Ribonucleotide reductase	Gemictabine	substrate metabolism
A0A9D6XP55_9BACT	Uniprot	RNR	Ribonucleotide reductase	Gemictabine	substrate metabolism
A0A9D7D0I8_UNCMY	Uniprot	RNR	Ribonucleotide reductase	Gemictabine	substrate metabolism
A0A9D7J815_9ACTN	Uniprot	RNR	Ribonucleotide reductase	Gemictabine	substrate metabolism
A0A9D7QD47_9BACT	Uniprot	RNR	Ribonucleotide reductase	Gemictabine	substrate metabolism
A0A9D8CLG0_9PROT	Uniprot	RNR	Ribonucleotide reductase	Gemictabine	substrate metabolism
A0A9D8FZY5_UNCCH	Uniprot	RNR	Ribonucleotide reductase	Gemictabine	substrate metabolism
A0A9D8YTP6_9BACT	Uniprot	RNR	Ribonucleotide reductase	Gemictabine	substrate metabolism
A0A9D9NZR7_9BACT	Uniprot	RNR	Ribonucleotide reductase	Gemictabine	substrate metabolism
A0A9E0CUF0_9ACTN	Uniprot	RNR	Ribonucleotide reductase	Gemictabine	substrate metabolism
A0A9E0LKA5_9BACT	Uniprot	RNR	Ribonucleotide reductase	Gemictabine	substrate metabolism
A0A9E0PC55_9GAMM	Uniprot	RNR	Ribonucleotide reductase	Gemictabine	substrate metabolism
A0A9E0SQQ5_9PROT	Uniprot	RNR	Ribonucleotide reductase	Gemictabine	substrate metabolism
A0A9E0VFG2_9BACT	Uniprot	RNR	Ribonucleotide reductase	Gemictabine	substrate metabolism
A0A9E1MQE4_9CLOT	Uniprot	RNR	Ribonucleotide reductase	Gemictabine	substrate metabolism
A0A9E2C515_9GAMM	Uniprot	RNR	Ribonucleotide reductase	Gemictabine	substrate metabolism
A0A9E2GGL1_9BACT	Uniprot	RNR	Ribonucleotide reductase	Gemictabine	substrate metabolism
A0A9E2PTW4_9PROT	Uniprot	RNR	Ribonucleotide reductase	Gemictabine	substrate metabolism
A0A9E2U606_9ACTN	Uniprot	RNR	Ribonucleotide reductase	Gemictabine	substrate metabolism
A0A9E2XBN7_9PROT	Uniprot	RNR	Ribonucleotide reductase	Gemictabine	substrate metabolism
A0A9E2ZX48_9ACTN	Uniprot	RNR	Ribonucleotide reductase	Gemictabine	substrate metabolism
A0A9E3FAA1_9ACTN	Uniprot	RNR	Ribonucleotide reductase	Gemictabine	substrate metabolism
A0A9E3WVN3_9BACT	Uniprot	RNR	Ribonucleotide reductase	Gemictabine	substrate metabolism
A0A9E4AUA5_9GAMM	Uniprot	RNR	Ribonucleotide reductase	Gemictabine	substrate metabolism
A0A9E4IQ50_9BACT	Uniprot	RNR	Ribonucleotide reductase	Gemictabine	substrate metabolism
A0A9E4WRC5_UNCCH	Uniprot	RNR	Ribonucleotide reductase	Gemictabine	substrate metabolism
A0A9E5FQ10_9PROT	Uniprot	RNR	Ribonucleotide reductase	Gemictabine	substrate metabolism
A0A9E5I6S3_9BACT	Uniprot	RNR	Ribonucleotide reductase	Gemictabine	substrate metabolism
A0A9E5M364_9BACT	Uniprot	RNR	Ribonucleotide reductase	Gemictabine	substrate metabolism
A0A9E5T0N7_9BACT	Uniprot	RNR	Ribonucleotide reductase	Gemictabine	substrate metabolism
A0A9E5Y0Z3_9BACT	Uniprot	RNR	Ribonucleotide reductase	Gemictabine	substrate metabolism
A0A9E6B248_9RICK	Uniprot	RNR	Ribonucleotide reductase	Gemictabine	substrate metabolism
A0A9E6EDJ4_9BACT	Uniprot	RNR	Ribonucleotide reductase	Gemictabine	substrate metabolism
A0A9E7WM55_9PSED	Uniprot	RNR	Ribonucleotide reductase	Gemictabine	substrate metabolism
A0A9E8UKU1_9MYCO	Uniprot	RNR	Ribonucleotide reductase	Gemictabine	substrate metabolism
A0A9E9H9Z2_9BACT	Uniprot	RNR	Ribonucleotide reductase	Gemictabine	substrate metabolism
A0A9E9L6V8_9GAMM	Uniprot	RNR	Ribonucleotide reductase	Gemictabine	substrate metabolism
A0A9J7BYR8_9BACT	Uniprot	RNR	Ribonucleotide reductase	Gemictabine	substrate metabolism
A1THP0_MYCVP	Uniprot	RNR	Ribonucleotide reductase	Gemictabine	substrate metabolism
A2SDZ1_METPP	Uniprot	RNR	Ribonucleotide reductase	Gemictabine	substrate metabolism
A3J3F9_9FLAO	Uniprot	RNR	Ribonucleotide reductase	Gemictabine	substrate metabolism
A5CUG3_CLAM3	Uniprot	RNR	Ribonucleotide reductase	Gemictabine	substrate metabolism
A7NFN4_ROSCS	Uniprot	RNR	Ribonucleotide reductase	Gemictabine	substrate metabolism
A9FFB0_SORC5	Uniprot	RNR	Ribonucleotide reductase	Gemictabine	substrate metabolism
B2HFM9_MYCMM	Uniprot	RNR	Ribonucleotide reductase	Gemictabine	substrate metabolism
B5GPA1_STRCL	Uniprot	RNR	Ribonucleotide reductase	Gemictabine	substrate metabolism
B9L559_THERP	Uniprot	RNR	Ribonucleotide reductase	Gemictabine	substrate metabolism
C0VY32_9ACTO	Uniprot	RNR	Ribonucleotide reductase	Gemictabine	substrate metabolism
C7XWB5_9LACO	Uniprot	RNR	Ribonucleotide reductase	Gemictabine	substrate metabolism
D4YLZ1_9MICO	Uniprot	RNR	Ribonucleotide reductase	Gemictabine	substrate metabolism
D5RLT3_9PROT	Uniprot	RNR	Ribonucleotide reductase	Gemictabine	substrate metabolism
D5WVU0_KYRT2	Uniprot	RNR	Ribonucleotide reductase	Gemictabine	substrate metabolism
D7BDD0_ALLS1	Uniprot	RNR	Ribonucleotide reductase	Gemictabine	substrate metabolism
D9TTM3_THETC	Uniprot	RNR	Ribonucleotide reductase	Gemictabine	substrate metabolism
E0DGZ9_9CORY	Uniprot	RNR	Ribonucleotide reductase	Gemictabine	substrate metabolism
E1U3N6_9CYAN	Uniprot	RNR	Ribonucleotide reductase	Gemictabine	substrate metabolism
E4N6B3_KITSK	Uniprot	RNR	Ribonucleotide reductase	Gemictabine	substrate metabolism
E5XUY6_SEGRC	Uniprot	RNR	Ribonucleotide reductase	Gemictabine	substrate metabolism
E6VKI5_RHOPX	Uniprot	RNR	Ribonucleotide reductase	Gemictabine	substrate metabolism
F1YIE9_9ACTN	Uniprot	RNR	Ribonucleotide reductase	Gemictabine	substrate metabolism
F6EIP5_HOYSD	Uniprot	RNR	Ribonucleotide reductase	Gemictabine	substrate metabolism
F9W235_9ACTN	Uniprot	RNR	Ribonucleotide reductase	Gemictabine	substrate metabolism
G2MUG2_9THEO	Uniprot	RNR	Ribonucleotide reductase	Gemictabine	substrate metabolism
G7GX50_9ACTN	Uniprot	RNR	Ribonucleotide reductase	Gemictabine	substrate metabolism
G8TYS0_SULAD	Uniprot	RNR	Ribonucleotide reductase	Gemictabine	substrate metabolism
H0E7Y0_9ACTN	Uniprot	RNR	Ribonucleotide reductase	Gemictabine	substrate metabolism
H2K8B9_STRHJ	Uniprot	RNR	Ribonucleotide reductase	Gemictabine	substrate metabolism
H6Q5J7_WIGGL	Uniprot	RNR	Ribonucleotide reductase	Gemictabine	substrate metabolism
H8KZ04_FRAAD	Uniprot	RNR	Ribonucleotide reductase	Gemictabine	substrate metabolism
H9BTI4_9BACT	Uniprot	RNR	Ribonucleotide reductase	Gemictabine	substrate metabolism
I0INE2_LEPFC	Uniprot	RNR	Ribonucleotide reductase	Gemictabine	substrate metabolism
I3INF3_9BACT	Uniprot	RNR	Ribonucleotide reductase	Gemictabine	substrate metabolism
I4BT70_MYCCN	Uniprot	RNR	Ribonucleotide reductase	Gemictabine	substrate metabolism
K0VCL7_9HYPH	Uniprot	RNR	Ribonucleotide reductase	Gemictabine	substrate metabolism
K1ZZ46_9BACT	Uniprot	RNR	Ribonucleotide reductase	Gemictabine	substrate metabolism
K2J8L8_9PROT	Uniprot	RNR	Ribonucleotide reductase	Gemictabine	substrate metabolism
K9YW47_DACSA	Uniprot	RNR	Ribonucleotide reductase	Gemictabine	substrate metabolism
M3VEY8_GORML	Uniprot	RNR	Ribonucleotide reductase	Gemictabine	substrate metabolism
M5F9D3_9HYPH	Uniprot	RNR	Ribonucleotide reductase	Gemictabine	substrate metabolism
N0ARY8_9BACI	Uniprot	RNR	Ribonucleotide reductase	Gemictabine	substrate metabolism
Q46PA8_CUPPJ	Uniprot	RNR	Ribonucleotide reductase	Gemictabine	substrate metabolism
R7WR52_9NOCA	Uniprot	RNR	Ribonucleotide reductase	Gemictabine	substrate metabolism
V4PGC0_9CAUL	Uniprot	RNR	Ribonucleotide reductase	Gemictabine	substrate metabolism
V9R7U0_9MOLU	Uniprot	RNR	Ribonucleotide reductase	Gemictabine	substrate metabolism
W1TTW7_9ACTO	Uniprot	RNR	Ribonucleotide reductase	Gemictabine	substrate metabolism
W4PAP0_9BACE	Uniprot	RNR	Ribonucleotide reductase	Gemictabine	substrate metabolism
W9AK20_MYCCO	Uniprot	RNR	Ribonucleotide reductase	Gemictabine	substrate metabolism
A0A1F5RSR7_9BACT	Uniprot	TK	Thymidine kinase	Gemictabine	chemoresistance
A0A1I5YGK4_9FIRM	Uniprot	TK	Thymidine kinase	Gemictabine	chemoresistance
A0A1L3JKM3_9FLAO	Uniprot	TK	Thymidine kinase	Gemictabine	chemoresistance
A0A1Q4FPB8_9GAMM	Uniprot	TK	Thymidine kinase	Gemictabine	chemoresistance
A0A1Y3U1K3_9FIRM	Uniprot	TK	Thymidine kinase	Gemictabine	chemoresistance
A0A2B8AQX2_9ACTN	Uniprot	TK	Thymidine kinase	Gemictabine	chemoresistance
A0A2D9TED3_9BACT	Uniprot	TK	Thymidine kinase	Gemictabine	chemoresistance
A0A2T4XE54_9BACT	Uniprot	TK	Thymidine kinase	Gemictabine	chemoresistance
A0A366EDZ0_9BACI	Uniprot	TK	Thymidine kinase	Gemictabine	chemoresistance
A0A372BTR7_9GAMM	Uniprot	TK	Thymidine kinase	Gemictabine	chemoresistance
A0A3B0CCU4_9FLAO	Uniprot	TK	Thymidine kinase	Gemictabine	chemoresistance
A0A3D5KRZ9_9BACT	Uniprot	TK	Thymidine kinase	Gemictabine	chemoresistance
A0A4P7GUZ0_9FIRM	Uniprot	TK	Thymidine kinase	Gemictabine	chemoresistance
A0A521AKH4_9BACT	Uniprot	TK	Thymidine kinase	Gemictabine	chemoresistance
A0A561EBH9_9MICO	Uniprot	TK	Thymidine kinase	Gemictabine	chemoresistance
A0A653NKK7_9GAMM	Uniprot	TK	Thymidine kinase	Gemictabine	chemoresistance
A0A6I7QEZ8_9BACT	Uniprot	TK	Thymidine kinase	Gemictabine	chemoresistance
A0A6M1YYL4_UNCCA	Uniprot	TK	Thymidine kinase	Gemictabine	chemoresistance
A0A6N8U9S6_9FLAO	Uniprot	TK	Thymidine kinase	Gemictabine	chemoresistance
A0A7C6N5N7_9FIRM	Uniprot	TK	Thymidine kinase	Gemictabine	chemoresistance
A0A7H8PK35_9FLAO	Uniprot	TK	Thymidine kinase	Gemictabine	chemoresistance
A0A7K0XBP0_UNCAC	Uniprot	TK	Thymidine kinase	Gemictabine	chemoresistance
A0A7T5BTL8_9STAP	Uniprot	TK	Thymidine kinase	Gemictabine	chemoresistance
A0A7X7L709_9CLOT	Uniprot	TK	Thymidine kinase	Gemictabine	chemoresistance
A0A7Y2TNL4_9FLAO	Uniprot	TK	Thymidine kinase	Gemictabine	chemoresistance
A0A7Y5QZR1_9BACT	Uniprot	TK	Thymidine kinase	Gemictabine	chemoresistance
A0A838CU03_9BACI	Uniprot	TK	Thymidine kinase	Gemictabine	chemoresistance
A0A8J7U156_9BACT	Uniprot	TK	Thymidine kinase	Gemictabine	chemoresistance
A0A927TBS2_9FIRM	Uniprot	TK	Thymidine kinase	Gemictabine	chemoresistance
A0A932D158_UNCDE	Uniprot	TK	Thymidine kinase	Gemictabine	chemoresistance
A0A948S409_9BACT	Uniprot	TK	Thymidine kinase	Gemictabine	chemoresistance
A0A958P0B6_UNCBD	Uniprot	TK	Thymidine kinase	Gemictabine	chemoresistance
A0A971WEA6_9FIRM	Uniprot	TK	Thymidine kinase	Gemictabine	chemoresistance
B1VAS4_PHYAS	Uniprot	TK	Thymidine kinase	Gemictabine	chemoresistance
E6SLB7_THEM7	Uniprot	TK	Thymidine kinase	Gemictabine	chemoresistance
G8T9S6_NIAKG	Uniprot	TK	Thymidine kinase	Gemictabine	chemoresistance
KITH_COXBU	Uniprot	TK	Thymidine kinase	Gemictabine	chemoresistance
A0A089R3F0_PLUGE	Uniprot	TK	Thymidine kinase	Gemictabine	chemoresistance
A0A0A3I9L3_9BACL	Uniprot	TK	Thymidine kinase	Gemictabine	chemoresistance
A0A0G1A8Q6_9BACT	Uniprot	TK	Thymidine kinase	Gemictabine	chemoresistance
A0A0G2Z6E3_9BACT	Uniprot	TK	Thymidine kinase	Gemictabine	chemoresistance
A0A0L6CGS0_9MICO	Uniprot	TK	Thymidine kinase	Gemictabine	chemoresistance
A0A0P6XA81_9CHLR	Uniprot	TK	Thymidine kinase	Gemictabine	chemoresistance
A0A0R2JD57_9LACO	Uniprot	TK	Thymidine kinase	Gemictabine	chemoresistance
A0A0U3BCR7_9ALTE	Uniprot	TK	Thymidine kinase	Gemictabine	chemoresistance
A0A0W0TQF1_9GAMM	Uniprot	TK	Thymidine kinase	Gemictabine	chemoresistance
A0A101G0Q0_9ACTN	Uniprot	TK	Thymidine kinase	Gemictabine	chemoresistance
A0A126Z5Q5_9MICO	Uniprot	TK	Thymidine kinase	Gemictabine	chemoresistance
A0A171C307_9ACTN	Uniprot	TK	Thymidine kinase	Gemictabine	chemoresistance
A0A1A0I3L3_9ACTN	Uniprot	TK	Thymidine kinase	Gemictabine	chemoresistance
A0A1C4QZF8_9ACTN	Uniprot	TK	Thymidine kinase	Gemictabine	chemoresistance
A0A1D2TX29_9SPHN	Uniprot	TK	Thymidine kinase	Gemictabine	chemoresistance
A0A1F3JWR3_9BACT	Uniprot	TK	Thymidine kinase	Gemictabine	chemoresistance
A0A1F6Q3V7_9BACT	Uniprot	TK	Thymidine kinase	Gemictabine	chemoresistance
A0A1F8JMW8_9BACT	Uniprot	TK	Thymidine kinase	Gemictabine	chemoresistance
A0A1G0I3H0_9GAMM	Uniprot	TK	Thymidine kinase	Gemictabine	chemoresistance
A0A1H1I9U2_9HYPH	Uniprot	TK	Thymidine kinase	Gemictabine	chemoresistance
A0A1H2TPM0_9BACI	Uniprot	TK	Thymidine kinase	Gemictabine	chemoresistance
A0A1H9QS27_9BACI	Uniprot	TK	Thymidine kinase	Gemictabine	chemoresistance
A0A1I0ZFB5_9CLOT	Uniprot	TK	Thymidine kinase	Gemictabine	chemoresistance
A0A1I3W591_9RHOB	Uniprot	TK	Thymidine kinase	Gemictabine	chemoresistance
A0A1I6TVG7_9PSEU	Uniprot	TK	Thymidine kinase	Gemictabine	chemoresistance
A0A1M6HTB2_9BACT	Uniprot	TK	Thymidine kinase	Gemictabine	chemoresistance
A0A1N7KUW1_9RHOB	Uniprot	TK	Thymidine kinase	Gemictabine	chemoresistance
A0A1Q3MQI5_9BACT	Uniprot	TK	Thymidine kinase	Gemictabine	chemoresistance
A0A1R4GC02_9MICO	Uniprot	TK	Thymidine kinase	Gemictabine	chemoresistance
A0A1S6FMA8_9SPHN	Uniprot	TK	Thymidine kinase	Gemictabine	chemoresistance
A0A1V4M345_9DELT	Uniprot	TK	Thymidine kinase	Gemictabine	chemoresistance
A0A1V6B839_9BACT	Uniprot	TK	Thymidine kinase	Gemictabine	chemoresistance
A0A1X7PIZ4_9HYPH	Uniprot	TK	Thymidine kinase	Gemictabine	chemoresistance
A0A1Y3M5K8_9MICC	Uniprot	TK	Thymidine kinase	Gemictabine	chemoresistance
A0A1Y6ECA8_9GAMM	Uniprot	TK	Thymidine kinase	Gemictabine	chemoresistance
A0A1Z8S985_9FLAO	Uniprot	TK	Thymidine kinase	Gemictabine	chemoresistance
A0A1Z9XUT4_9PROT	Uniprot	TK	Thymidine kinase	Gemictabine	chemoresistance
A0A238KVP8_9RHOB	Uniprot	TK	Thymidine kinase	Gemictabine	chemoresistance
A0A239Y4P8_9SPHI	Uniprot	TK	Thymidine kinase	Gemictabine	chemoresistance
A0A255HJ16_9BURK	Uniprot	TK	Thymidine kinase	Gemictabine	chemoresistance
A0A267TT75_9BACI	Uniprot	TK	Thymidine kinase	Gemictabine	chemoresistance
A0A285KIE3_9ACTN	Uniprot	TK	Thymidine kinase	Gemictabine	chemoresistance
A0A2A5YRX9_9SPHN	Uniprot	TK	Thymidine kinase	Gemictabine	chemoresistance
A0A2A8BYI0_9BACI	Uniprot	TK	Thymidine kinase	Gemictabine	chemoresistance
A0A2D7IKM8_9BACT	Uniprot	TK	Thymidine kinase	Gemictabine	chemoresistance
A0A2D9ITV9_9FLAO	Uniprot	TK	Thymidine kinase	Gemictabine	chemoresistance
A0A2E0WII8_9CHLR	Uniprot	TK	Thymidine kinase	Gemictabine	chemoresistance
A0A2E3UU02_9BACT	Uniprot	TK	Thymidine kinase	Gemictabine	chemoresistance
A0A2E4N696_9FLAO	Uniprot	TK	Thymidine kinase	Gemictabine	chemoresistance
A0A2E5JDX6_9FLAO	Uniprot	TK	Thymidine kinase	Gemictabine	chemoresistance
A0A2E7GHB8_9BACT	Uniprot	TK	Thymidine kinase	Gemictabine	chemoresistance
A0A2E9ZE72_9GAMM	Uniprot	TK	Thymidine kinase	Gemictabine	chemoresistance
A0A2G2K973_9PROT	Uniprot	TK	Thymidine kinase	Gemictabine	chemoresistance
A0A2H6EXC6_9BACT	Uniprot	TK	Thymidine kinase	Gemictabine	chemoresistance
A0A2M6W614_9BACT	Uniprot	TK	Thymidine kinase	Gemictabine	chemoresistance
A0A2M7XD44_9BACT	Uniprot	TK	Thymidine kinase	Gemictabine	chemoresistance
A0A2M8KSR6_9BACT	Uniprot	TK	Thymidine kinase	Gemictabine	chemoresistance
A0A2N1VCD0_9BACT	Uniprot	TK	Thymidine kinase	Gemictabine	chemoresistance
A0A2N6A5Y6_9BACT	Uniprot	TK	Thymidine kinase	Gemictabine	chemoresistance
A0A2S0IHQ8_9GAMM	Uniprot	TK	Thymidine kinase	Gemictabine	chemoresistance
A0A2S6JT47_9MICO	Uniprot	TK	Thymidine kinase	Gemictabine	chemoresistance
A0A2S8S6Q8_9RHOB	Uniprot	TK	Thymidine kinase	Gemictabine	chemoresistance
A0A2V7IY87_UNCGE	Uniprot	TK	Thymidine kinase	Gemictabine	chemoresistance
A0A2V7ZSF9_9BACT	Uniprot	TK	Thymidine kinase	Gemictabine	chemoresistance
A0A2W7NJI0_9RHOB	Uniprot	TK	Thymidine kinase	Gemictabine	chemoresistance
A0A2Z4NCK8_9BACT	Uniprot	TK	Thymidine kinase	Gemictabine	chemoresistance
A0A316DGD4_9BACL	Uniprot	TK	Thymidine kinase	Gemictabine	chemoresistance
A0A323TAJ0_9BACI	Uniprot	TK	Thymidine kinase	Gemictabine	chemoresistance
A0A349IM42_9FIRM	Uniprot	TK	Thymidine kinase	Gemictabine	chemoresistance
A0A350UMS9_9BACT	Uniprot	TK	Thymidine kinase	Gemictabine	chemoresistance
A0A352P060_9FIRM	Uniprot	TK	Thymidine kinase	Gemictabine	chemoresistance
A0A355UR66_9CYAN	Uniprot	TK	Thymidine kinase	Gemictabine	chemoresistance
A0A369QW97_9RHOB	Uniprot	TK	Thymidine kinase	Gemictabine	chemoresistance
A0A372EZV5_9RHOB	Uniprot	TK	Thymidine kinase	Gemictabine	chemoresistance
A0A386HNP1_9BACT	Uniprot	TK	Thymidine kinase	Gemictabine	chemoresistance
A0A398BHE8_9BACI	Uniprot	TK	Thymidine kinase	Gemictabine	chemoresistance
A0A3A0CS51_UNCPL	Uniprot	TK	Thymidine kinase	Gemictabine	chemoresistance
A0A3B7D337_9ACTN	Uniprot	TK	Thymidine kinase	Gemictabine	chemoresistance
A0A3C0K7X1_UNCCH	Uniprot	TK	Thymidine kinase	Gemictabine	chemoresistance
A0A3D3BHI9_RHISP	Uniprot	TK	Thymidine kinase	Gemictabine	chemoresistance
A0A3D4ITL7_9BACT	Uniprot	TK	Thymidine kinase	Gemictabine	chemoresistance
A0A3D8MEW7_9ALTE	Uniprot	TK	Thymidine kinase	Gemictabine	chemoresistance
A0A3E0PFD6_9BACT	Uniprot	TK	Thymidine kinase	Gemictabine	chemoresistance
A0A3G6ZPW4_9MICO	Uniprot	TK	Thymidine kinase	Gemictabine	chemoresistance
A0A3L7VH74_UNCPL	Uniprot	TK	Thymidine kinase	Gemictabine	chemoresistance
A0A3M1LNR0_9BACT	Uniprot	TK	Thymidine kinase	Gemictabine	chemoresistance
A0A3M8D1S4_9BACL	Uniprot	TK	Thymidine kinase	Gemictabine	chemoresistance
A0A3S0KKK5_9BACI	Uniprot	TK	Thymidine kinase	Gemictabine	chemoresistance
A0A418V5Y7_9DEIO	Uniprot	TK	Thymidine kinase	Gemictabine	chemoresistance
A0A432VPL9_9GAMM	Uniprot	TK	Thymidine kinase	Gemictabine	chemoresistance
A0A437J8W8_9SPHN	Uniprot	TK	Thymidine kinase	Gemictabine	chemoresistance
A0A449B0A1_9MOLU	Uniprot	TK	Thymidine kinase	Gemictabine	chemoresistance
A0A495W1H2_9PSEU	Uniprot	TK	Thymidine kinase	Gemictabine	chemoresistance
A0A497ZPE6_9RHOB	Uniprot	TK	Thymidine kinase	Gemictabine	chemoresistance
A0A4P8SNR0_9GAMM	Uniprot	TK	Thymidine kinase	Gemictabine	chemoresistance
A0A4Q6XZD5_9SPHN	Uniprot	TK	Thymidine kinase	Gemictabine	chemoresistance
A0A4R3L6Q4_9BACL	Uniprot	TK	Thymidine kinase	Gemictabine	chemoresistance
A0A4R6VW10_9HYPH	Uniprot	TK	Thymidine kinase	Gemictabine	chemoresistance
A0A4Y6Q2A2_PERCE	Uniprot	TK	Thymidine kinase	Gemictabine	chemoresistance
A0A501W8Q9_9BACT	Uniprot	TK	Thymidine kinase	Gemictabine	chemoresistance
A0A522DSJ0_9MICO	Uniprot	TK	Thymidine kinase	Gemictabine	chemoresistance
A0A545B1J5_9ACTN	Uniprot	TK	Thymidine kinase	Gemictabine	chemoresistance
A0A563EM90_9PSEU	Uniprot	TK	Thymidine kinase	Gemictabine	chemoresistance
A0A5P2ZYU2_9RHOB	Uniprot	TK	Thymidine kinase	Gemictabine	chemoresistance
A0A661G6S2_9GAMM	Uniprot	TK	Thymidine kinase	Gemictabine	chemoresistance
A0A662EED8_9BACT	Uniprot	TK	Thymidine kinase	Gemictabine	chemoresistance
A0A6A8MB82_9LACO	Uniprot	TK	Thymidine kinase	Gemictabine	chemoresistance
A0A6G7Y9R9_9ACTN	Uniprot	TK	Thymidine kinase	Gemictabine	chemoresistance
A0A6H0T6Z4_9PAST	Uniprot	TK	Thymidine kinase	Gemictabine	chemoresistance
A0A6H9WGI3_9MICO	Uniprot	TK	Thymidine kinase	Gemictabine	chemoresistance
A0A6I3JC70_9ACTN	Uniprot	TK	Thymidine kinase	Gemictabine	chemoresistance
A0A6I7NP53_9MOLU	Uniprot	TK	Thymidine kinase	Gemictabine	chemoresistance
A0A6L6GIX0_9GAMM	Uniprot	TK	Thymidine kinase	Gemictabine	chemoresistance
A0A6N2CQD7_9BACT	Uniprot	TK	Thymidine kinase	Gemictabine	chemoresistance
A0A6N6KF26_9BACT	Uniprot	TK	Thymidine kinase	Gemictabine	chemoresistance
A0A6N7ZYR5_9HYPH	Uniprot	TK	Thymidine kinase	Gemictabine	chemoresistance
A0A6P0EZX6_9ACTN	Uniprot	TK	Thymidine kinase	Gemictabine	chemoresistance
A0A6S6WKM4_9GAMM	Uniprot	TK	Thymidine kinase	Gemictabine	chemoresistance
A0A7C2Y1K8_9BACT	Uniprot	TK	Thymidine kinase	Gemictabine	chemoresistance
A0A7C4J7V7_UNCCH	Uniprot	TK	Thymidine kinase	Gemictabine	chemoresistance
A0A7C5RJA6_9BACT	Uniprot	TK	Thymidine kinase	Gemictabine	chemoresistance
A0A7C6MGY1_9ACTN	Uniprot	TK	Thymidine kinase	Gemictabine	chemoresistance
A0A7C7I3L6_9BACT	Uniprot	TK	Thymidine kinase	Gemictabine	chemoresistance
A0A7G9GXU2_9FUSO	Uniprot	TK	Thymidine kinase	Gemictabine	chemoresistance
A0A7M2YXN1_9ACTN	Uniprot	TK	Thymidine kinase	Gemictabine	chemoresistance
A0A7V0XHD8_9BACT	Uniprot	TK	Thymidine kinase	Gemictabine	chemoresistance
A0A7V5T8H7_9BACT	Uniprot	TK	Thymidine kinase	Gemictabine	chemoresistance
A0A7V7DBP8_UNCDE	Uniprot	TK	Thymidine kinase	Gemictabine	chemoresistance
A0A7V9C4D9_9BACT	Uniprot	TK	Thymidine kinase	Gemictabine	chemoresistance
A0A7W0KX94_9ACTN	Uniprot	TK	Thymidine kinase	Gemictabine	chemoresistance
A0A7W1PK83_9BACT	Uniprot	TK	Thymidine kinase	Gemictabine	chemoresistance
A0A7W3QK48_ACTNM	Uniprot	TK	Thymidine kinase	Gemictabine	chemoresistance
A0A7X6XEC1_9BACT	Uniprot	TK	Thymidine kinase	Gemictabine	chemoresistance
A0A7X7UXT4_9BACT	Uniprot	TK	Thymidine kinase	Gemictabine	chemoresistance
A0A7X8QXC6_9BACT	Uniprot	TK	Thymidine kinase	Gemictabine	chemoresistance
A0A7Y0L4J0_9FIRM	Uniprot	TK	Thymidine kinase	Gemictabine	chemoresistance
A0A7Y2FJW0_9BACT	Uniprot	TK	Thymidine kinase	Gemictabine	chemoresistance
A0A7Y5L368_9BACT	Uniprot	TK	Thymidine kinase	Gemictabine	chemoresistance
A0A7Y6ZUF3_9ALTE	Uniprot	TK	Thymidine kinase	Gemictabine	chemoresistance
A0A7Z9WKE2_9CHLR	Uniprot	TK	Thymidine kinase	Gemictabine	chemoresistance
A0A832L4W7_9BACT	Uniprot	TK	Thymidine kinase	Gemictabine	chemoresistance
A0A838VWZ8_9BACT	Uniprot	TK	Thymidine kinase	Gemictabine	chemoresistance
A0A839XQL9_9PSEU	Uniprot	TK	Thymidine kinase	Gemictabine	chemoresistance
A0A841EIK2_9BACT	Uniprot	TK	Thymidine kinase	Gemictabine	chemoresistance
A0A844AQU3_9RHOB	Uniprot	TK	Thymidine kinase	Gemictabine	chemoresistance
A0A845AQS4_9SPHN	Uniprot	TK	Thymidine kinase	Gemictabine	chemoresistance
A0A846S4D1_9MICO	Uniprot	TK	Thymidine kinase	Gemictabine	chemoresistance
A0A847QED4_9FIRM	Uniprot	TK	Thymidine kinase	Gemictabine	chemoresistance
A0A848UUJ0_9FLAO	Uniprot	TK	Thymidine kinase	Gemictabine	chemoresistance
A0A852VBR0_9ACTN	Uniprot	TK	Thymidine kinase	Gemictabine	chemoresistance
A0A8J3A1H0_9PROT	Uniprot	TK	Thymidine kinase	Gemictabine	chemoresistance
A0A917GCY1_9FLAO	Uniprot	TK	Thymidine kinase	Gemictabine	chemoresistance
A0A920MS24_9BACT	Uniprot	TK	Thymidine kinase	Gemictabine	chemoresistance
A0A925JNP7_9BACT	Uniprot	TK	Thymidine kinase	Gemictabine	chemoresistance
A0A927PXW8_9SPHN	Uniprot	TK	Thymidine kinase	Gemictabine	chemoresistance
A0A928HMF5_9PROT	Uniprot	TK	Thymidine kinase	Gemictabine	chemoresistance
A0A931BH64_9BACT	Uniprot	TK	Thymidine kinase	Gemictabine	chemoresistance
A0A931X323_9BACT	Uniprot	TK	Thymidine kinase	Gemictabine	chemoresistance
A0A933BGY4_9BACT	Uniprot	TK	Thymidine kinase	Gemictabine	chemoresistance
A0A934F0Z8_9BACT	Uniprot	TK	Thymidine kinase	Gemictabine	chemoresistance
A0A935CPD8_9CHLR	Uniprot	TK	Thymidine kinase	Gemictabine	chemoresistance
A0A935XEX5_UNCGE	Uniprot	TK	Thymidine kinase	Gemictabine	chemoresistance
A0A938KV13_9SPHN	Uniprot	TK	Thymidine kinase	Gemictabine	chemoresistance
A0A940X0G7_9BACI	Uniprot	TK	Thymidine kinase	Gemictabine	chemoresistance
A0A942LG38_9CLOT	Uniprot	TK	Thymidine kinase	Gemictabine	chemoresistance
A0A943EGP4_9FIRM	Uniprot	TK	Thymidine kinase	Gemictabine	chemoresistance
A0A944D4T3_9RHOB	Uniprot	TK	Thymidine kinase	Gemictabine	chemoresistance
A0A944PRA7_9ACTN	Uniprot	TK	Thymidine kinase	Gemictabine	chemoresistance
A0A945GDQ9_9BACT	Uniprot	TK	Thymidine kinase	Gemictabine	chemoresistance
A0A946AHI6_9GAMM	Uniprot	TK	Thymidine kinase	Gemictabine	chemoresistance
A0A947YP28_9BACT	Uniprot	TK	Thymidine kinase	Gemictabine	chemoresistance
A0A949FZ67_UNCPL	Uniprot	TK	Thymidine kinase	Gemictabine	chemoresistance
A0A951F9R4_UNCCH	Uniprot	TK	Thymidine kinase	Gemictabine	chemoresistance
A0A953AMU6_9BACT	Uniprot	TK	Thymidine kinase	Gemictabine	chemoresistance
A0A953WAE3_9PROT	Uniprot	TK	Thymidine kinase	Gemictabine	chemoresistance
A0A955JUY4_9BACT	Uniprot	TK	Thymidine kinase	Gemictabine	chemoresistance
A0A956WV48_9CHLR	Uniprot	TK	Thymidine kinase	Gemictabine	chemoresistance
A0A957RF18_9CHLR	Uniprot	TK	Thymidine kinase	Gemictabine	chemoresistance
A0A958NLX9_9FLAO	Uniprot	TK	Thymidine kinase	Gemictabine	chemoresistance
A0A959B925_9BACT	Uniprot	TK	Thymidine kinase	Gemictabine	chemoresistance
A0A959TQU9_9FLAO	Uniprot	TK	Thymidine kinase	Gemictabine	chemoresistance
A0A964YJL6_9BACT	Uniprot	TK	Thymidine kinase	Gemictabine	chemoresistance
A0A965Q561_9BACT	Uniprot	TK	Thymidine kinase	Gemictabine	chemoresistance
A0A966U3M9_9ACTN	Uniprot	TK	Thymidine kinase	Gemictabine	chemoresistance
A0A968NEY9_9CHLR	Uniprot	TK	Thymidine kinase	Gemictabine	chemoresistance
A0A971XLR1_9BACT	Uniprot	TK	Thymidine kinase	Gemictabine	chemoresistance
A0A972PMJ1_9CHLR	Uniprot	TK	Thymidine kinase	Gemictabine	chemoresistance
A0A975PQM9_9SPHN	Uniprot	TK	Thymidine kinase	Gemictabine	chemoresistance
A0A9D1GPH2_9MOLU	Uniprot	TK	Thymidine kinase	Gemictabine	chemoresistance
A0A9D2DZ08_9BACT	Uniprot	TK	Thymidine kinase	Gemictabine	chemoresistance
A0A9D5LS04_9BACE	Uniprot	TK	Thymidine kinase	Gemictabine	chemoresistance
A0A9D6NV35_9BACT	Uniprot	TK	Thymidine kinase	Gemictabine	chemoresistance
A0A9D8LD06_9HYPH	Uniprot	TK	Thymidine kinase	Gemictabine	chemoresistance
A0A9D9CM49_9BACT	Uniprot	TK	Thymidine kinase	Gemictabine	chemoresistance
A0A9D9NQF2_9BACT	Uniprot	TK	Thymidine kinase	Gemictabine	chemoresistance
A0A9E2HSL3_9PROT	Uniprot	TK	Thymidine kinase	Gemictabine	chemoresistance
A0A9E3VDA8_9BACT	Uniprot	TK	Thymidine kinase	Gemictabine	chemoresistance
A0A9E5UU83_9CHLR	Uniprot	TK	Thymidine kinase	Gemictabine	chemoresistance
A4EXF4_9RHOB	Uniprot	TK	Thymidine kinase	Gemictabine	chemoresistance
C5J7C4_MESCH	Uniprot	TK	Thymidine kinase	Gemictabine	chemoresistance
D1AY44_STRM9	Uniprot	TK	Thymidine kinase	Gemictabine	chemoresistance
D3ICI5_9BACT	Uniprot	TK	Thymidine kinase	Gemictabine	chemoresistance
D5E5Y7_MYCCM	Uniprot	TK	Thymidine kinase	Gemictabine	chemoresistance
E1NNA9_9LACO	Uniprot	TK	Thymidine kinase	Gemictabine	chemoresistance
F2NMG3_MARHT	Uniprot	TK	Thymidine kinase	Gemictabine	chemoresistance
F9QBT7_9PAST	Uniprot	TK	Thymidine kinase	Gemictabine	chemoresistance
G8C2K3_9MOLU	Uniprot	TK	Thymidine kinase	Gemictabine	chemoresistance
I4D3Z6_DESAJ	Uniprot	TK	Thymidine kinase	Gemictabine	chemoresistance
K4ZF26_PAEA2	Uniprot	TK	Thymidine kinase	Gemictabine	chemoresistance
Q022C8_SOLUE	Uniprot	TK	Thymidine kinase	Gemictabine	chemoresistance
S0FAS4_9BACT	Uniprot	TK	Thymidine kinase	Gemictabine	chemoresistance
T0RJX1_9BACT	Uniprot	TK	Thymidine kinase	Gemictabine	chemoresistance
W5SQH2_BORPR	Uniprot	TK	Thymidine kinase	Gemictabine	chemoresistance
W8I3U1_ENSAD	Uniprot	TK	Thymidine kinase	Gemictabine	chemoresistance
A0A0A0M135_9LACO	Uniprot	TK	Thymidine kinase	Gemictabine	chemoresistance
A0A0R1JZ52_9LACO	Uniprot	TK	Thymidine kinase	Gemictabine	chemoresistance
A0A1C6I5L7_9CLOT	Uniprot	TK	Thymidine kinase	Gemictabine	chemoresistance
A0A1S6QJC5_9LACO	Uniprot	TK	Thymidine kinase	Gemictabine	chemoresistance
A0A2Z5ZID2_9PROT	Uniprot	TK	Thymidine kinase	Gemictabine	chemoresistance
A0A4U2Y5T1_9BACL	Uniprot	TK	Thymidine kinase	Gemictabine	chemoresistance
A0A5C1QM07_9SPIO	Uniprot	TK	Thymidine kinase	Gemictabine	chemoresistance
A0A6J4N463_9PSEU	Uniprot	TK	Thymidine kinase	Gemictabine	chemoresistance
A0A920SVN2_9BACT	Uniprot	TK	Thymidine kinase	Gemictabine	chemoresistance
A0A9D1YIT5_9FIRM	Uniprot	TK	Thymidine kinase	Gemictabine	chemoresistance
A0A9D9D3V8_9BACT	Uniprot	TK	Thymidine kinase	Gemictabine	chemoresistance
A0A9E2QH42_9BACT	Uniprot	TK	Thymidine kinase	Gemictabine	chemoresistance
E6MFP4_9FIRM	Uniprot	TK	Thymidine kinase	Gemictabine	chemoresistance
A0A0J1FRW4_9FIRM	Uniprot	TP	thymidine phosphorylase	Capecitabine	Chemoresistance
A0A139NRR3_9STRE	Uniprot	TP	thymidine phosphorylase	Capecitabine	Chemoresistance
A0A1E4GIF7_9HYPH	Uniprot	TP	thymidine phosphorylase	Capecitabine	Chemoresistance
A0A2S7ZS48_9FIRM	Uniprot	TP	thymidine phosphorylase	Capecitabine	Chemoresistance
A0A3A9EQI9_9FIRM	Uniprot	TP	thymidine phosphorylase	Capecitabine	Chemoresistance
A0A3M8DFW0_9BACL	Uniprot	TP	thymidine phosphorylase	Capecitabine	Chemoresistance
A0A916N676_9BURK	Uniprot	TP	thymidine phosphorylase	Capecitabine	Chemoresistance
A0A087M2A6_9HYPH	Uniprot	TP	thymidine phosphorylase	Capecitabine	Chemoresistance
A0A094PFU5_9ACTN	Uniprot	TP	thymidine phosphorylase	Capecitabine	Chemoresistance
A0A0F0LVV2_9MICO	Uniprot	TP	thymidine phosphorylase	Capecitabine	Chemoresistance
A0A0P1FID9_9RHOB	Uniprot	TP	thymidine phosphorylase	Capecitabine	Chemoresistance
A0A0R2FZX4_9LACO	Uniprot	TP	thymidine phosphorylase	Capecitabine	Chemoresistance
A0A0S7XF22_9BACT	Uniprot	TP	thymidine phosphorylase	Capecitabine	Chemoresistance
A0A0U3F700_9LACT	Uniprot	TP	thymidine phosphorylase	Capecitabine	Chemoresistance
A0A1E1UZA1_9HYPH	Uniprot	TP	thymidine phosphorylase	Capecitabine	Chemoresistance
A0A1F4HJC9_9BURK	Uniprot	TP	thymidine phosphorylase	Capecitabine	Chemoresistance
A0A1G0HMG2_9GAMM	Uniprot	TP	thymidine phosphorylase	Capecitabine	Chemoresistance
A0A1G5LE57_9HYPH	Uniprot	TP	thymidine phosphorylase	Capecitabine	Chemoresistance
A0A1G8NJX7_9BACI	Uniprot	TP	thymidine phosphorylase	Capecitabine	Chemoresistance
A0A1H2RCV9_9RHOB	Uniprot	TP	thymidine phosphorylase	Capecitabine	Chemoresistance
A0A1H4A3C3_9GAMM	Uniprot	TP	thymidine phosphorylase	Capecitabine	Chemoresistance
A0A1I0XEN2_9RHOB	Uniprot	TP	thymidine phosphorylase	Capecitabine	Chemoresistance
A0A1I3VK18_9GAMM	Uniprot	TP	thymidine phosphorylase	Capecitabine	Chemoresistance
A0A1I5DNI8_9FIRM	Uniprot	TP	thymidine phosphorylase	Capecitabine	Chemoresistance
A0A1M6DA43_9FIRM	Uniprot	TP	thymidine phosphorylase	Capecitabine	Chemoresistance
A0A1R3UNC5_9ACTN	Uniprot	TP	thymidine phosphorylase	Capecitabine	Chemoresistance
A0A1S2DFX9_9GAMM	Uniprot	TP	thymidine phosphorylase	Capecitabine	Chemoresistance
A0A1V2M0U1_9FIRM	Uniprot	TP	thymidine phosphorylase	Capecitabine	Chemoresistance
A0A1V5IR53_9ACTN	Uniprot	TP	thymidine phosphorylase	Capecitabine	Chemoresistance
A0A1X7P5J2_AZOLI	Uniprot	TP	thymidine phosphorylase	Capecitabine	Chemoresistance
A0A222FRC6_9GAMM	Uniprot	TP	thymidine phosphorylase	Capecitabine	Chemoresistance
A0A2A4EZ43_9BURK	Uniprot	TP	thymidine phosphorylase	Capecitabine	Chemoresistance
A0A2E4DBK3_9BACT	Uniprot	TP	thymidine phosphorylase	Capecitabine	Chemoresistance
A0A2G6LGE5_9GAMM	Uniprot	TP	thymidine phosphorylase	Capecitabine	Chemoresistance
A0A2H5EWY2_9RHOB	Uniprot	TP	thymidine phosphorylase	Capecitabine	Chemoresistance
A0A2P8KR23_9BURK	Uniprot	TP	thymidine phosphorylase	Capecitabine	Chemoresistance
A0A2R8ADP5_9RHOB	Uniprot	TP	thymidine phosphorylase	Capecitabine	Chemoresistance
A0A2W4ERK3_9HYPH	Uniprot	TP	thymidine phosphorylase	Capecitabine	Chemoresistance
A0A327YEW0_9RHOB	Uniprot	TP	thymidine phosphorylase	Capecitabine	Chemoresistance
A0A353KR19_9FIRM	Uniprot	TP	thymidine phosphorylase	Capecitabine	Chemoresistance
A0A357B371_9FIRM	Uniprot	TP	thymidine phosphorylase	Capecitabine	Chemoresistance
A0A358Q6Y1_9FIRM	Uniprot	TP	thymidine phosphorylase	Capecitabine	Chemoresistance
A0A366F9A3_9HYPH	Uniprot	TP	thymidine phosphorylase	Capecitabine	Chemoresistance
A0A369BNS7_9BACL	Uniprot	TP	thymidine phosphorylase	Capecitabine	Chemoresistance
A0A372BV05_9GAMM	Uniprot	TP	thymidine phosphorylase	Capecitabine	Chemoresistance
A0A3A3DJI2_9RHOB	Uniprot	TP	thymidine phosphorylase	Capecitabine	Chemoresistance
A0A3C0PBM9_9FIRM	Uniprot	TP	thymidine phosphorylase	Capecitabine	Chemoresistance
A0A3D2TPZ3_9FIRM	Uniprot	TP	thymidine phosphorylase	Capecitabine	Chemoresistance
A0A3D9HMZ4_9PROT	Uniprot	TP	thymidine phosphorylase	Capecitabine	Chemoresistance
A0A3L7UA26_UNCPL	Uniprot	TP	thymidine phosphorylase	Capecitabine	Chemoresistance
A0A3M1GLT5_9BACT	Uniprot	TP	thymidine phosphorylase	Capecitabine	Chemoresistance
A0A3M2E107_9PROT	Uniprot	TP	thymidine phosphorylase	Capecitabine	Chemoresistance
A0A3N5R631_9BACT	Uniprot	TP	thymidine phosphorylase	Capecitabine	Chemoresistance
A0A3N8KPV6_9BURK	Uniprot	TP	thymidine phosphorylase	Capecitabine	Chemoresistance
A0A3R9YAA1_9HYPH	Uniprot	TP	thymidine phosphorylase	Capecitabine	Chemoresistance
A0A432XRY4_9GAMM	Uniprot	TP	thymidine phosphorylase	Capecitabine	Chemoresistance
A0A449GXD8_9ACTN	Uniprot	TP	thymidine phosphorylase	Capecitabine	Chemoresistance
A0A486XX23_9GAMM	Uniprot	TP	thymidine phosphorylase	Capecitabine	Chemoresistance
A0A4Q3WUQ2_9BACT	Uniprot	TP	thymidine phosphorylase	Capecitabine	Chemoresistance
A0A4R0XUT5_9MOLU	Uniprot	TP	thymidine phosphorylase	Capecitabine	Chemoresistance
A0A4R2PCY9_RHOSA	Uniprot	TP	thymidine phosphorylase	Capecitabine	Chemoresistance
A0A4U3MNB5_9ACTN	Uniprot	TP	thymidine phosphorylase	Capecitabine	Chemoresistance
A0A4Y6Q2Q6_PERCE	Uniprot	TP	thymidine phosphorylase	Capecitabine	Chemoresistance
A0A4Y9FVY4_9MICO	Uniprot	TP	thymidine phosphorylase	Capecitabine	Chemoresistance
A0A521TUU0_UNCCH	Uniprot	TP	thymidine phosphorylase	Capecitabine	Chemoresistance
A0A535M7A0_UNCCH	Uniprot	TP	thymidine phosphorylase	Capecitabine	Chemoresistance
A0A536NSB2_UNCCH	Uniprot	TP	thymidine phosphorylase	Capecitabine	Chemoresistance
A0A538F422_UNCAC	Uniprot	TP	thymidine phosphorylase	Capecitabine	Chemoresistance
A0A556UX11_9BURK	Uniprot	TP	thymidine phosphorylase	Capecitabine	Chemoresistance
A0A5B7RCV4_9ACTN	Uniprot	TP	thymidine phosphorylase	Capecitabine	Chemoresistance
A0A5B9G162_9MICO	Uniprot	TP	thymidine phosphorylase	Capecitabine	Chemoresistance
A0A5C4VX05_9ACTN	Uniprot	TP	thymidine phosphorylase	Capecitabine	Chemoresistance
A0A5C6EN32_9BACT	Uniprot	TP	thymidine phosphorylase	Capecitabine	Chemoresistance
A0A5C7YG44_MYCME	Uniprot	TP	thymidine phosphorylase	Capecitabine	Chemoresistance
A0A5C9A117_9GAMM	Uniprot	TP	thymidine phosphorylase	Capecitabine	Chemoresistance
A0A5Q6RWF1_9ACTN	Uniprot	TP	thymidine phosphorylase	Capecitabine	Chemoresistance
A0A651GKS2_9ACTN	Uniprot	TP	thymidine phosphorylase	Capecitabine	Chemoresistance
A0A660QHS1_9BACT	Uniprot	TP	thymidine phosphorylase	Capecitabine	Chemoresistance
A0A6G7Y0P9_9FIRM	Uniprot	TP	thymidine phosphorylase	Capecitabine	Chemoresistance
A0A6I7PQZ6_9DELT	Uniprot	TP	thymidine phosphorylase	Capecitabine	Chemoresistance
A0A6L9ITY3_UNCCH	Uniprot	TP	thymidine phosphorylase	Capecitabine	Chemoresistance
A0A7C2I6T5_9BACT	Uniprot	TP	thymidine phosphorylase	Capecitabine	Chemoresistance
A0A7C5N4K7_9BACT	Uniprot	TP	thymidine phosphorylase	Capecitabine	Chemoresistance
A0A7C6GD28_9MOLU	Uniprot	TP	thymidine phosphorylase	Capecitabine	Chemoresistance
A0A7C6P3U6_9MOLU	Uniprot	TP	thymidine phosphorylase	Capecitabine	Chemoresistance
A0A7C6YT31_UNCFI	Uniprot	TP	thymidine phosphorylase	Capecitabine	Chemoresistance
A0A7C7WSE2_9PLAN	Uniprot	TP	thymidine phosphorylase	Capecitabine	Chemoresistance
A0A7H8IP70_9ACTN	Uniprot	TP	thymidine phosphorylase	Capecitabine	Chemoresistance
A0A7L5BW84_9RHOB	Uniprot	TP	thymidine phosphorylase	Capecitabine	Chemoresistance
A0A7R6Z6F8_9HYPH	Uniprot	TP	thymidine phosphorylase	Capecitabine	Chemoresistance
A0A7V3D3A9_9BACT	Uniprot	TP	thymidine phosphorylase	Capecitabine	Chemoresistance
A0A7V6TFR6_9BACT	Uniprot	TP	thymidine phosphorylase	Capecitabine	Chemoresistance
A0A7V7TYF5_9HYPH	Uniprot	TP	thymidine phosphorylase	Capecitabine	Chemoresistance
A0A7V9R8A5_9ACTN	Uniprot	TP	thymidine phosphorylase	Capecitabine	Chemoresistance
A0A7W0SWJ8_UNCAC	Uniprot	TP	thymidine phosphorylase	Capecitabine	Chemoresistance
A0A7X3VEU7_9BACT	Uniprot	TP	thymidine phosphorylase	Capecitabine	Chemoresistance
A0A7X7B3W1_CLOSP	Uniprot	TP	thymidine phosphorylase	Capecitabine	Chemoresistance
A0A7X8DWL4_9FIRM	Uniprot	TP	thymidine phosphorylase	Capecitabine	Chemoresistance
A0A7Y1Z124_9HYPH	Uniprot	TP	thymidine phosphorylase	Capecitabine	Chemoresistance
A0A7Z2SMP5_9BRAD	Uniprot	TP	thymidine phosphorylase	Capecitabine	Chemoresistance
A0A841ST09_9BACL	Uniprot	TP	thymidine phosphorylase	Capecitabine	Chemoresistance
A0A844CYU0_9RHOB	Uniprot	TP	thymidine phosphorylase	Capecitabine	Chemoresistance
A0A8B5W7V9_9LACT	Uniprot	TP	thymidine phosphorylase	Capecitabine	Chemoresistance
A0A916NHU4_9BACL	Uniprot	TP	thymidine phosphorylase	Capecitabine	Chemoresistance
A0A918P6M7_9NEIS	Uniprot	TP	thymidine phosphorylase	Capecitabine	Chemoresistance
A0A921G2D4_SPOPS	Uniprot	TP	thymidine phosphorylase	Capecitabine	Chemoresistance
A0A924NBB8_9RHOB	Uniprot	TP	thymidine phosphorylase	Capecitabine	Chemoresistance
A0A926S4V3_9HYPH	Uniprot	TP	thymidine phosphorylase	Capecitabine	Chemoresistance
A0A928MPR4_9FIRM	Uniprot	TP	thymidine phosphorylase	Capecitabine	Chemoresistance
A0A933ZXD3_UNCDE	Uniprot	TP	thymidine phosphorylase	Capecitabine	Chemoresistance
A0A939R7P4_9FIRM	Uniprot	TP	thymidine phosphorylase	Capecitabine	Chemoresistance
A0A942GKT8_9FIRM	Uniprot	TP	thymidine phosphorylase	Capecitabine	Chemoresistance
A0A944BMX9_9FIRM	Uniprot	TP	thymidine phosphorylase	Capecitabine	Chemoresistance
A0A950JL73_9HYPH	Uniprot	TP	thymidine phosphorylase	Capecitabine	Chemoresistance
A0A955V7T9_UNCMY	Uniprot	TP	thymidine phosphorylase	Capecitabine	Chemoresistance
A0A960ZZI7_UNCDE	Uniprot	TP	thymidine phosphorylase	Capecitabine	Chemoresistance
A0A970J341_UNCFI	Uniprot	TP	thymidine phosphorylase	Capecitabine	Chemoresistance
A0A971BHZ2_9FIRM	Uniprot	TP	thymidine phosphorylase	Capecitabine	Chemoresistance
A0A971P9X3_9CLOT	Uniprot	TP	thymidine phosphorylase	Capecitabine	Chemoresistance
A0A972CIJ1_9FIRM	Uniprot	TP	thymidine phosphorylase	Capecitabine	Chemoresistance
A0A9D1WV53_9FIRM	Uniprot	TP	thymidine phosphorylase	Capecitabine	Chemoresistance
A0A9D9N6L7_9FIRM	Uniprot	TP	thymidine phosphorylase	Capecitabine	Chemoresistance
A4TEW2_MYCGI	Uniprot	TP	thymidine phosphorylase	Capecitabine	Chemoresistance
B8KX97_9GAMM	Uniprot	TP	thymidine phosphorylase	Capecitabine	Chemoresistance
C7RBT4_KANKD	Uniprot	TP	thymidine phosphorylase	Capecitabine	Chemoresistance
R6PI21_9CLOT	Uniprot	TP	thymidine phosphorylase	Capecitabine	Chemoresistance
R7GF51_9CLOT	Uniprot	TP	thymidine phosphorylase	Capecitabine	Chemoresistance
U2TFH5_9FIRM	Uniprot	TP	thymidine phosphorylase	Capecitabine	Chemoresistance
A0A086ZF38_9BIFI	Uniprot	TP	thymidine phosphorylase	Capecitabine	Chemoresistance
A0A0F0DEL1_9PSED	Uniprot	TP	thymidine phosphorylase	Capecitabine	Chemoresistance
A0A0H1AFW6_9GAMM	Uniprot	TP	thymidine phosphorylase	Capecitabine	Chemoresistance
A0A0Q9PDR9_9GAMM	Uniprot	TP	thymidine phosphorylase	Capecitabine	Chemoresistance
A0A0R0DP13_9GAMM	Uniprot	TP	thymidine phosphorylase	Capecitabine	Chemoresistance
A0A0S8K1T2_9BACT	Uniprot	TP	thymidine phosphorylase	Capecitabine	Chemoresistance
A0A117SB81_9BACT	Uniprot	TP	thymidine phosphorylase	Capecitabine	Chemoresistance
A0A127M843_9GAMM	Uniprot	TP	thymidine phosphorylase	Capecitabine	Chemoresistance
A0A137SB52_9GAMM	Uniprot	TP	thymidine phosphorylase	Capecitabine	Chemoresistance
A0A148NB69_9GAMM	Uniprot	TP	thymidine phosphorylase	Capecitabine	Chemoresistance
A0A1A2NM42_MYCSD	Uniprot	TP	thymidine phosphorylase	Capecitabine	Chemoresistance
A0A1B8THZ6_9PSED	Uniprot	TP	thymidine phosphorylase	Capecitabine	Chemoresistance
A0A1D3JS19_PSEVE	Uniprot	TP	thymidine phosphorylase	Capecitabine	Chemoresistance
A0A1F4H8H8_9BURK	Uniprot	TP	thymidine phosphorylase	Capecitabine	Chemoresistance
A0A1F8KQ45_9CHLR	Uniprot	TP	thymidine phosphorylase	Capecitabine	Chemoresistance
A0A1F9W659_9BACT	Uniprot	TP	thymidine phosphorylase	Capecitabine	Chemoresistance
A0A1G2B215_9BACT	Uniprot	TP	thymidine phosphorylase	Capecitabine	Chemoresistance
A0A1G3YPP7_9SPIR	Uniprot	TP	thymidine phosphorylase	Capecitabine	Chemoresistance
A0A1G6S4F5_9GAMM	Uniprot	TP	thymidine phosphorylase	Capecitabine	Chemoresistance
A0A1H8MR54_9ACTN	Uniprot	TP	thymidine phosphorylase	Capecitabine	Chemoresistance
A0A1I0PGF1_9GAMM	Uniprot	TP	thymidine phosphorylase	Capecitabine	Chemoresistance
A0A1I6PMW7_9PSEU	Uniprot	TP	thymidine phosphorylase	Capecitabine	Chemoresistance
A0A1J5CAT4_9BURK	Uniprot	TP	thymidine phosphorylase	Capecitabine	Chemoresistance
A0A1M6YG92_9PSED	Uniprot	TP	thymidine phosphorylase	Capecitabine	Chemoresistance
A0A1Q9LGI8_9PSEU	Uniprot	TP	thymidine phosphorylase	Capecitabine	Chemoresistance
A0A1V3PD49_9GAMM	Uniprot	TP	thymidine phosphorylase	Capecitabine	Chemoresistance
A0A1V5T895_9BACT	Uniprot	TP	thymidine phosphorylase	Capecitabine	Chemoresistance
A0A1Y0N8M3_9BURK	Uniprot	TP	thymidine phosphorylase	Capecitabine	Chemoresistance
A0A1Y5Q9L9_9GAMM	Uniprot	TP	thymidine phosphorylase	Capecitabine	Chemoresistance
A0A221Q7X3_9MICC	Uniprot	TP	thymidine phosphorylase	Capecitabine	Chemoresistance
A0A240TW52_9BURK	Uniprot	TP	thymidine phosphorylase	Capecitabine	Chemoresistance
A0A257CME9_9BURK	Uniprot	TP	thymidine phosphorylase	Capecitabine	Chemoresistance
A0A259M8C0_9GAMM	Uniprot	TP	thymidine phosphorylase	Capecitabine	Chemoresistance
A0A261EV66_9BIFI	Uniprot	TP	thymidine phosphorylase	Capecitabine	Chemoresistance
A0A2A4X596_9GAMM	Uniprot	TP	thymidine phosphorylase	Capecitabine	Chemoresistance
A0A2D6LX27_9BACT	Uniprot	TP	thymidine phosphorylase	Capecitabine	Chemoresistance
A0A2E0WJ66_9CHLR	Uniprot	TP	thymidine phosphorylase	Capecitabine	Chemoresistance
A0A2E2K0J0_9GAMM	Uniprot	TP	thymidine phosphorylase	Capecitabine	Chemoresistance
A0A2E4G0Z8_9BACT	Uniprot	TP	thymidine phosphorylase	Capecitabine	Chemoresistance
A0A2E5MII5_9ALTE	Uniprot	TP	thymidine phosphorylase	Capecitabine	Chemoresistance
A0A2E8A6U8_9BACT	Uniprot	TP	thymidine phosphorylase	Capecitabine	Chemoresistance
A0A2E9JAU2_9ACTN	Uniprot	TP	thymidine phosphorylase	Capecitabine	Chemoresistance
A0A2G1VAC9_9GAMM	Uniprot	TP	thymidine phosphorylase	Capecitabine	Chemoresistance
A0A2H0P9X0_9BACT	Uniprot	TP	thymidine phosphorylase	Capecitabine	Chemoresistance
A0A2K8UG98_9GAMM	Uniprot	TP	thymidine phosphorylase	Capecitabine	Chemoresistance
A0A2N3FDX1_9ACTN	Uniprot	TP	thymidine phosphorylase	Capecitabine	Chemoresistance
A0A2N5KLE0_UNCAC	Uniprot	TP	thymidine phosphorylase	Capecitabine	Chemoresistance
A0A2S9B2C6_9PSED	Uniprot	TP	thymidine phosphorylase	Capecitabine	Chemoresistance
A0A2U0HB12_9MICO	Uniprot	TP	thymidine phosphorylase	Capecitabine	Chemoresistance
A0A2V9VES5_9BACT	Uniprot	TP	thymidine phosphorylase	Capecitabine	Chemoresistance
A0A2W4PBI4_UNCCH	Uniprot	TP	thymidine phosphorylase	Capecitabine	Chemoresistance
A0A317GTR7_UNCCH	Uniprot	TP	thymidine phosphorylase	Capecitabine	Chemoresistance
A0A351WEE5_9BACT	Uniprot	TP	thymidine phosphorylase	Capecitabine	Chemoresistance
A0A353BDF3_9PLAN	Uniprot	TP	thymidine phosphorylase	Capecitabine	Chemoresistance
A0A366KDH9_9BIFI	Uniprot	TP	thymidine phosphorylase	Capecitabine	Chemoresistance
A0A3A8ZKS1_9BACT	Uniprot	TP	thymidine phosphorylase	Capecitabine	Chemoresistance
A0A3B8ZA03_9PLAN	Uniprot	TP	thymidine phosphorylase	Capecitabine	Chemoresistance
A0A3E1IZ11_GARVA	Uniprot	TP	thymidine phosphorylase	Capecitabine	Chemoresistance
A0A3M1JN20_9BACT	Uniprot	TP	thymidine phosphorylase	Capecitabine	Chemoresistance
A0A3N5V1I8_UNCCH	Uniprot	TP	thymidine phosphorylase	Capecitabine	Chemoresistance
A0A425WLN0_9ACTN	Uniprot	TP	thymidine phosphorylase	Capecitabine	Chemoresistance
A0A430FLS4_9BIFI	Uniprot	TP	thymidine phosphorylase	Capecitabine	Chemoresistance
A0A495QRY7_9ACTN	Uniprot	TP	thymidine phosphorylase	Capecitabine	Chemoresistance
A0A4U9UI54_SERFO	Uniprot	TP	thymidine phosphorylase	Capecitabine	Chemoresistance
A0A5C7JAU0_9BACT	Uniprot	TP	thymidine phosphorylase	Capecitabine	Chemoresistance
A0A653BBE5_PSEOL	Uniprot	TP	thymidine phosphorylase	Capecitabine	Chemoresistance
A0A6F8VAL6_9PROT	Uniprot	TP	thymidine phosphorylase	Capecitabine	Chemoresistance
A0A7C4GJ93_9BACT	Uniprot	TP	thymidine phosphorylase	Capecitabine	Chemoresistance
A0A7C6I2M0_9BACT	Uniprot	TP	thymidine phosphorylase	Capecitabine	Chemoresistance
A0A7S6WRG0_9SPIR	Uniprot	TP	thymidine phosphorylase	Capecitabine	Chemoresistance
A0A7V3HI22_9CHLR	Uniprot	TP	thymidine phosphorylase	Capecitabine	Chemoresistance
A0A7V9HNF4_9ACTN	Uniprot	TP	thymidine phosphorylase	Capecitabine	Chemoresistance
A0A7W7YJ89_9BACT	Uniprot	TP	thymidine phosphorylase	Capecitabine	Chemoresistance
A0A7X2NV23_9RHOB	Uniprot	TP	thymidine phosphorylase	Capecitabine	Chemoresistance
A0A7Z0WDQ9_9PSEU	Uniprot	TP	thymidine phosphorylase	Capecitabine	Chemoresistance
A0A853C697_9ACTN	Uniprot	TP	thymidine phosphorylase	Capecitabine	Chemoresistance
A0A8I1PVK5_9MICO	Uniprot	TP	thymidine phosphorylase	Capecitabine	Chemoresistance
A0A916UNV1_9BURK	Uniprot	TP	thymidine phosphorylase	Capecitabine	Chemoresistance
A0A925RSI4_9BACT	Uniprot	TP	thymidine phosphorylase	Capecitabine	Chemoresistance
A0A931KFH2_9BACT	Uniprot	TP	thymidine phosphorylase	Capecitabine	Chemoresistance
A0A933VL93_9BACT	Uniprot	TP	thymidine phosphorylase	Capecitabine	Chemoresistance
A0A934SNN2_9MICO	Uniprot	TP	thymidine phosphorylase	Capecitabine	Chemoresistance
A0A935UQH1_9MICO	Uniprot	TP	thymidine phosphorylase	Capecitabine	Chemoresistance
A0A937E6V5_9ACTN	Uniprot	TP	thymidine phosphorylase	Capecitabine	Chemoresistance
A0A942GFA5_9BACT	Uniprot	TP	thymidine phosphorylase	Capecitabine	Chemoresistance
A0A945GDP7_9BACT	Uniprot	TP	thymidine phosphorylase	Capecitabine	Chemoresistance
A0A947VUZ3_9BACT	Uniprot	TP	thymidine phosphorylase	Capecitabine	Chemoresistance
A0A948WK05_9BACT	Uniprot	TP	thymidine phosphorylase	Capecitabine	Chemoresistance
A0A949XRX5_9BACT	Uniprot	TP	thymidine phosphorylase	Capecitabine	Chemoresistance
A0A950ZC14_9BACT	Uniprot	TP	thymidine phosphorylase	Capecitabine	Chemoresistance
A0A951Y350_9BACT	Uniprot	TP	thymidine phosphorylase	Capecitabine	Chemoresistance
A0A953S2N8_9BACT	Uniprot	TP	thymidine phosphorylase	Capecitabine	Chemoresistance
A0A957C4I2_9CHLR	Uniprot	TP	thymidine phosphorylase	Capecitabine	Chemoresistance
A0A957PQI9_9CHLR	Uniprot	TP	thymidine phosphorylase	Capecitabine	Chemoresistance
A0A960NAR1_9BACT	Uniprot	TP	thymidine phosphorylase	Capecitabine	Chemoresistance
A0A961F9E8_9BACT	Uniprot	TP	thymidine phosphorylase	Capecitabine	Chemoresistance
A0A962QF39_9GAMM	Uniprot	TP	thymidine phosphorylase	Capecitabine	Chemoresistance
A0A963KGP2_9BURK	Uniprot	TP	thymidine phosphorylase	Capecitabine	Chemoresistance
A0A965NQR6_9ACTN	Uniprot	TP	thymidine phosphorylase	Capecitabine	Chemoresistance
A0A967ZDA5_9ACTN	Uniprot	TP	thymidine phosphorylase	Capecitabine	Chemoresistance
A0A972J180_UNCCH	Uniprot	TP	thymidine phosphorylase	Capecitabine	Chemoresistance
A0A9D9D5W0_9BACT	Uniprot	TP	thymidine phosphorylase	Capecitabine	Chemoresistance
A0A9E0MAI1_9BURK	Uniprot	TP	thymidine phosphorylase	Capecitabine	Chemoresistance
A0A9E1V925_9PROT	Uniprot	TP	thymidine phosphorylase	Capecitabine	Chemoresistance
A0A9E8C1I9_9ALTE	Uniprot	TP	thymidine phosphorylase	Capecitabine	Chemoresistance
A0A9E8WR03_9PSED	Uniprot	TP	thymidine phosphorylase	Capecitabine	Chemoresistance
A0Z4R9_9GAMM	Uniprot	TP	thymidine phosphorylase	Capecitabine	Chemoresistance
A9WKS1_RENSM	Uniprot	TP	thymidine phosphorylase	Capecitabine	Chemoresistance
B8KKF1_9GAMM	Uniprot	TP	thymidine phosphorylase	Capecitabine	Chemoresistance
C9YGY8_CURXX	Uniprot	TP	thymidine phosphorylase	Capecitabine	Chemoresistance
K0I0A2_9BURK	Uniprot	TP	thymidine phosphorylase	Capecitabine	Chemoresistance
K8CK25_CROSK	Uniprot	TP	thymidine phosphorylase	Capecitabine	Chemoresistance
S6BR47_9GAMM	Uniprot	TP	thymidine phosphorylase	Capecitabine	Chemoresistance
U2BAK8_9PSED	Uniprot	TP	thymidine phosphorylase	Capecitabine	Chemoresistance
A0A4Q9KLJ0_PROTD	Uniprot	TS	Thymidylate synthase	FU	Chemoresistance
A0A059WGE1_9BACT	Uniprot	TS	Thymidylate synthase	FU	Chemoresistance
A0A059WX71_9BACT	Uniprot	TS	Thymidylate synthase	FU	Chemoresistance
A0A059X3Y2_9BACT	Uniprot	TS	Thymidylate synthase	FU	Chemoresistance
A0A059XAB0_9BACT	Uniprot	TS	Thymidylate synthase	FU	Chemoresistance
A0A059XEM5_9BACT	Uniprot	TS	Thymidylate synthase	FU	Chemoresistance
A0A0B5D8K3_9CORY	Uniprot	TS	Thymidylate synthase	FU	Chemoresistance
A0A0C1S0I2_9ENTR	Uniprot	TS	Thymidylate synthase	FU	Chemoresistance
A0A0F9YX40_9BACT	Uniprot	TS	Thymidylate synthase	FU	Chemoresistance
A0A0G0S721_9BACT	Uniprot	TS	Thymidylate synthase	FU	Chemoresistance
A0A0G2ZCL3_9BACT	Uniprot	TS	Thymidylate synthase	FU	Chemoresistance
A0A0L0MJW2_9MOLU	Uniprot	TS	Thymidylate synthase	FU	Chemoresistance
A0A0N0S5B5_9ACTN	Uniprot	TS	Thymidylate synthase	FU	Chemoresistance
A0A0Q5QHZ4_9NOCA	Uniprot	TS	Thymidylate synthase	FU	Chemoresistance
A0A0Q9IB60_9HYPH	Uniprot	TS	Thymidylate synthase	FU	Chemoresistance
A0A0Q9ZQ39_9FLAO	Uniprot	TS	Thymidylate synthase	FU	Chemoresistance
A0A0R1VB52_9LACO	Uniprot	TS	Thymidylate synthase	FU	Chemoresistance
A0A0S8AUJ0_9BACT	Uniprot	TS	Thymidylate synthase	FU	Chemoresistance
A0A0U9H6K5_9BACI	Uniprot	TS	Thymidylate synthase	FU	Chemoresistance
A0A101GPV7_9BACT	Uniprot	TS	Thymidylate synthase	FU	Chemoresistance
A0A128EBY4_9BACT	Uniprot	TS	Thymidylate synthase	FU	Chemoresistance
A0A133Q334_STALU	Uniprot	TS	Thymidylate synthase	FU	Chemoresistance
A0A174D8H8_SARVE	Uniprot	TS	Thymidylate synthase	FU	Chemoresistance
A0A1D2QTB9_9GAMM	Uniprot	TS	Thymidylate synthase	FU	Chemoresistance
A0A1E8CW28_9MICO	Uniprot	TS	Thymidylate synthase	FU	Chemoresistance
A0A1F1ZQB7_9CORY	Uniprot	TS	Thymidylate synthase	FU	Chemoresistance
A0A1F3X868_9BACT	Uniprot	TS	Thymidylate synthase	FU	Chemoresistance
A0A1F5JS28_9BACT	Uniprot	TS	Thymidylate synthase	FU	Chemoresistance
A0A1F6C904_HANXR	Uniprot	TS	Thymidylate synthase	FU	Chemoresistance
A0A1F6MA66_9BACT	Uniprot	TS	Thymidylate synthase	FU	Chemoresistance
A0A1F6VE46_9BACT	Uniprot	TS	Thymidylate synthase	FU	Chemoresistance
A0A1F7I3J9_9BACT	Uniprot	TS	Thymidylate synthase	FU	Chemoresistance
A0A1F7Z271_9BACT	Uniprot	TS	Thymidylate synthase	FU	Chemoresistance
A0A1F8UKT0_9FIRM	Uniprot	TS	Thymidylate synthase	FU	Chemoresistance
A0A1F9S241_9BACT	Uniprot	TS	Thymidylate synthase	FU	Chemoresistance
A0A1G0FZ42_9GAMM	Uniprot	TS	Thymidylate synthase	FU	Chemoresistance
A0A1G1GDB8_9BACT	Uniprot	TS	Thymidylate synthase	FU	Chemoresistance
A0A1G2HPV0_9BACT	Uniprot	TS	Thymidylate synthase	FU	Chemoresistance
A0A1G4FL12_9FIRM	Uniprot	TS	Thymidylate synthase	FU	Chemoresistance
A0A1G8Q1S8_9RHOB	Uniprot	TS	Thymidylate synthase	FU	Chemoresistance
A0A1H4DJP1_9ACTO	Uniprot	TS	Thymidylate synthase	FU	Chemoresistance
A0A1I0R2H9_9FIRM	Uniprot	TS	Thymidylate synthase	FU	Chemoresistance
A0A1I1IU86_9GAMM	Uniprot	TS	Thymidylate synthase	FU	Chemoresistance
A0A1I2BY66_9ACTN	Uniprot	TS	Thymidylate synthase	FU	Chemoresistance
A0A1I2V335_9BACL	Uniprot	TS	Thymidylate synthase	FU	Chemoresistance
A0A1J5D642_9CHLR	Uniprot	TS	Thymidylate synthase	FU	Chemoresistance
A0A1J5VZ99_9CORY	Uniprot	TS	Thymidylate synthase	FU	Chemoresistance
A0A1L3ZKF5_RHILE	Uniprot	TS	Thymidylate synthase	FU	Chemoresistance
A0A1L7CGJ4_9CORY	Uniprot	TS	Thymidylate synthase	FU	Chemoresistance
A0A1M6JVG4_9HYPH	Uniprot	TS	Thymidylate synthase	FU	Chemoresistance
A0A1M6X1Q7_9FIRM	Uniprot	TS	Thymidylate synthase	FU	Chemoresistance
A0A1P8UIN4_9GAMM	Uniprot	TS	Thymidylate synthase	FU	Chemoresistance
A0A1Q7WEN8_9ACTN	Uniprot	TS	Thymidylate synthase	FU	Chemoresistance
A0A1R4JKS3_9MICO	Uniprot	TS	Thymidylate synthase	FU	Chemoresistance
A0A1S1KJZ7_9MYCO	Uniprot	TS	Thymidylate synthase	FU	Chemoresistance
A0A1T5DUH3_9FLAO	Uniprot	TS	Thymidylate synthase	FU	Chemoresistance
A0A1V0DEY9_9BACT	Uniprot	TS	Thymidylate synthase	FU	Chemoresistance
A0A1V5KUL7_9FIRM	Uniprot	TS	Thymidylate synthase	FU	Chemoresistance
A0A1V5WSI9_9BACT	Uniprot	TS	Thymidylate synthase	FU	Chemoresistance
A0A1V6M2C1_9BACT	Uniprot	TS	Thymidylate synthase	FU	Chemoresistance
A0A1W1IYS7_9CORY	Uniprot	TS	Thymidylate synthase	FU	Chemoresistance
A0A1W6WCR1_9FIRM	Uniprot	TS	Thymidylate synthase	FU	Chemoresistance
A0A1W9RAJ7_9BACT	Uniprot	TS	Thymidylate synthase	FU	Chemoresistance
A0A1X1RGQ6_MYCFA	Uniprot	TS	Thymidylate synthase	FU	Chemoresistance
A0A1X6ZER4_9RHOB	Uniprot	TS	Thymidylate synthase	FU	Chemoresistance
A0A1X7NE51_9RHOB	Uniprot	TS	Thymidylate synthase	FU	Chemoresistance
A0A1Y2NU46_STRFR	Uniprot	TS	Thymidylate synthase	FU	Chemoresistance
A0A1Y5FPM2_9PROT	Uniprot	TS	Thymidylate synthase	FU	Chemoresistance
A0A1Y5TRM6_9PROT	Uniprot	TS	Thymidylate synthase	FU	Chemoresistance
A0A1Z9JMY7_9ACTN	Uniprot	TS	Thymidylate synthase	FU	Chemoresistance
A0A221JXZ7_9RHOB	Uniprot	TS	Thymidylate synthase	FU	Chemoresistance
A0A233HT21_9VIBR	Uniprot	TS	Thymidylate synthase	FU	Chemoresistance
A0A238LIB8_9RHOB	Uniprot	TS	Thymidylate synthase	FU	Chemoresistance
A0A239JJ85_9MICO	Uniprot	TS	Thymidylate synthase	FU	Chemoresistance
A0A257F1Y2_9RHOB	Uniprot	TS	Thymidylate synthase	FU	Chemoresistance
A0A261ETP6_9BIFI	Uniprot	TS	Thymidylate synthase	FU	Chemoresistance
A0A285U682_9BACL	Uniprot	TS	Thymidylate synthase	FU	Chemoresistance
A0A2A2D4L9_9ACTN	Uniprot	TS	Thymidylate synthase	FU	Chemoresistance
A0A2A4VNQ4_9PROT	Uniprot	TS	Thymidylate synthase	FU	Chemoresistance
A0A2A5GAF2_9FLAO	Uniprot	TS	Thymidylate synthase	FU	Chemoresistance
A0A2D2AWF1_9CAUL	Uniprot	TS	Thymidylate synthase	FU	Chemoresistance
A0A2D4UMB8_9RHOB	Uniprot	TS	Thymidylate synthase	FU	Chemoresistance
A0A2D6E2R3_9BACT	Uniprot	TS	Thymidylate synthase	FU	Chemoresistance
A0A2D7NDL6_9BACT	Uniprot	TS	Thymidylate synthase	FU	Chemoresistance
A0A2D9RR95_9ACTN	Uniprot	TS	Thymidylate synthase	FU	Chemoresistance
A0A2E0AD37_9RHOB	Uniprot	TS	Thymidylate synthase	FU	Chemoresistance
A0A2E0W0L3_9BACT	Uniprot	TS	Thymidylate synthase	FU	Chemoresistance
A0A2E1MBV8_9PROT	Uniprot	TS	Thymidylate synthase	FU	Chemoresistance
A0A2E1UZH4_9FLAO	Uniprot	TS	Thymidylate synthase	FU	Chemoresistance
A0A2E2QY05_9RICK	Uniprot	TS	Thymidylate synthase	FU	Chemoresistance
A0A2E2YC17_9PROT	Uniprot	TS	Thymidylate synthase	FU	Chemoresistance
A0A2E3IGJ8_9BACT	Uniprot	TS	Thymidylate synthase	FU	Chemoresistance
A0A2E3UKZ6_9RHOB	Uniprot	TS	Thymidylate synthase	FU	Chemoresistance
A0A2E4E1S1_9RICK	Uniprot	TS	Thymidylate synthase	FU	Chemoresistance
A0A2E5AEQ7_9PROT	Uniprot	TS	Thymidylate synthase	FU	Chemoresistance
A0A2E5I9K3_9GAMM	Uniprot	TS	Thymidylate synthase	FU	Chemoresistance
A0A2E7QZ28_9PROT	Uniprot	TS	Thymidylate synthase	FU	Chemoresistance
A0A2E8RF38_9GAMM	Uniprot	TS	Thymidylate synthase	FU	Chemoresistance
A0A2E9ATZ2_9GAMM	Uniprot	TS	Thymidylate synthase	FU	Chemoresistance
A0A2E9Y934_9PROT	Uniprot	TS	Thymidylate synthase	FU	Chemoresistance
A0A2G6PIQ7_9BACT	Uniprot	TS	Thymidylate synthase	FU	Chemoresistance
A0A2H0QLD5_9BACT	Uniprot	TS	Thymidylate synthase	FU	Chemoresistance
A0A2H0YRT5_9BACT	Uniprot	TS	Thymidylate synthase	FU	Chemoresistance
A0A2H6B037_9BACT	Uniprot	TS	Thymidylate synthase	FU	Chemoresistance
A0A2K8KGN9_9MOLU	Uniprot	TS	Thymidylate synthase	FU	Chemoresistance
A0A2L2BRR0_9MICO	Uniprot	TS	Thymidylate synthase	FU	Chemoresistance
A0A2M6ZXT9_9CHLR	Uniprot	TS	Thymidylate synthase	FU	Chemoresistance
A0A2M7MUQ4_9PROT	Uniprot	TS	Thymidylate synthase	FU	Chemoresistance
A0A2M7YRX4_9BACT	Uniprot	TS	Thymidylate synthase	FU	Chemoresistance
A0A2N6AZT3_9HYPH	Uniprot	TS	Thymidylate synthase	FU	Chemoresistance
A0A2N8KTP0_9BURK	Uniprot	TS	Thymidylate synthase	FU	Chemoresistance
A0A2P5SXK7_9GAMM	Uniprot	TS	Thymidylate synthase	FU	Chemoresistance
A0A2R4WGF9_9HYPH	Uniprot	TS	Thymidylate synthase	FU	Chemoresistance
A0A2S0WCZ8_9CORY	Uniprot	TS	Thymidylate synthase	FU	Chemoresistance
A0A2S6FWW8_9CLOT	Uniprot	TS	Thymidylate synthase	FU	Chemoresistance
A0A2T0T2N5_9BACT	Uniprot	TS	Thymidylate synthase	FU	Chemoresistance
A0A2T2R137_9BACT	Uniprot	TS	Thymidylate synthase	FU	Chemoresistance
A0A2T6CV97_9BACT	Uniprot	TS	Thymidylate synthase	FU	Chemoresistance
A0A2U1ZTG4_9MICO	Uniprot	TS	Thymidylate synthase	FU	Chemoresistance
A0A2U3AB48_9BACL	Uniprot	TS	Thymidylate synthase	FU	Chemoresistance
A0A2V1M9B0_KOCRO	Uniprot	TS	Thymidylate synthase	FU	Chemoresistance
A0A2V2RZG7_9BACT	Uniprot	TS	Thymidylate synthase	FU	Chemoresistance
A0A2V8S6J8_9BACT	Uniprot	TS	Thymidylate synthase	FU	Chemoresistance
A0A2W4U6W9_9PROT	Uniprot	TS	Thymidylate synthase	FU	Chemoresistance
A0A2W6MS21_9HELI	Uniprot	TS	Thymidylate synthase	FU	Chemoresistance
A0A2W7NDQ2_9RHOB	Uniprot	TS	Thymidylate synthase	FU	Chemoresistance
A0A2Y9AW02_9RHOB	Uniprot	TS	Thymidylate synthase	FU	Chemoresistance
A0A316DFF4_9BACL	Uniprot	TS	Thymidylate synthase	FU	Chemoresistance
A0A316PEJ4_UNCCL	Uniprot	TS	Thymidylate synthase	FU	Chemoresistance
A0A318CQZ9_UNCDE	Uniprot	TS	Thymidylate synthase	FU	Chemoresistance
A0A327K2S6_9HYPH	Uniprot	TS	Thymidylate synthase	FU	Chemoresistance
A0A350DLI1_9GAMM	Uniprot	TS	Thymidylate synthase	FU	Chemoresistance
A0A352JRZ4_9BACT	Uniprot	TS	Thymidylate synthase	FU	Chemoresistance
A0A353EXG8_9FIRM	Uniprot	TS	Thymidylate synthase	FU	Chemoresistance
A0A376BTQ0_9NEIS	Uniprot	TS	Thymidylate synthase	FU	Chemoresistance
A0A383U2C6_9FLAO	Uniprot	TS	Thymidylate synthase	FU	Chemoresistance
A0A3A5LFE0_9GAMM	Uniprot	TS	Thymidylate synthase	FU	Chemoresistance
A0A3A6NT41_9BURK	Uniprot	TS	Thymidylate synthase	FU	Chemoresistance
A0A3B8PP85_9PLAN	Uniprot	TS	Thymidylate synthase	FU	Chemoresistance
A0A3C0M6M3_9GAMM	Uniprot	TS	Thymidylate synthase	FU	Chemoresistance
A0A3C1PJ84_9BACT	Uniprot	TS	Thymidylate synthase	FU	Chemoresistance
A0A3D2GUD3_9PROT	Uniprot	TS	Thymidylate synthase	FU	Chemoresistance
A0A3D3MPQ4_9BACT	Uniprot	TS	Thymidylate synthase	FU	Chemoresistance
A0A3D4U424_UNCFI	Uniprot	TS	Thymidylate synthase	FU	Chemoresistance
A0A3D8P269_9THEO	Uniprot	TS	Thymidylate synthase	FU	Chemoresistance
A0A3E2TFT1_9FIRM	Uniprot	TS	Thymidylate synthase	FU	Chemoresistance
A0A3L7VIT9_UNCPL	Uniprot	TS	Thymidylate synthase	FU	Chemoresistance
A0A3M1G2T4_9PROT	Uniprot	TS	Thymidylate synthase	FU	Chemoresistance
A0A3M1UZ21_9GAMM	Uniprot	TS	Thymidylate synthase	FU	Chemoresistance
A0A3M8LPD9_9MICO	Uniprot	TS	Thymidylate synthase	FU	Chemoresistance
A0A3N0V909_9GAMM	Uniprot	TS	Thymidylate synthase	FU	Chemoresistance
A0A3Q9IXU0_9MICO	Uniprot	TS	Thymidylate synthase	FU	Chemoresistance
A0A3R7VTL6_9PROT	Uniprot	TS	Thymidylate synthase	FU	Chemoresistance
A0A3R9P3N2_9BACI	Uniprot	TS	Thymidylate synthase	FU	Chemoresistance
A0A3S0M1M7_9SPHI	Uniprot	TS	Thymidylate synthase	FU	Chemoresistance
A0A415UW88_9ACTN	Uniprot	TS	Thymidylate synthase	FU	Chemoresistance
A0A417Y0L9_9ACTN	Uniprot	TS	Thymidylate synthase	FU	Chemoresistance
A0A418WDT8_9PROT	Uniprot	TS	Thymidylate synthase	FU	Chemoresistance
A0A419S5S0_9SPHI	Uniprot	TS	Thymidylate synthase	FU	Chemoresistance
A0A424NUA5_9FLAO	Uniprot	TS	Thymidylate synthase	FU	Chemoresistance
A0A428JG76_9RHOB	Uniprot	TS	Thymidylate synthase	FU	Chemoresistance
A0A429ZHR7_9ENTE	Uniprot	TS	Thymidylate synthase	FU	Chemoresistance
A0A432F5J5_9BACT	Uniprot	TS	Thymidylate synthase	FU	Chemoresistance
A0A496VHX1_9GAMM	Uniprot	TS	Thymidylate synthase	FU	Chemoresistance
A0A4P5XZS3_9BACT	Uniprot	TS	Thymidylate synthase	FU	Chemoresistance
A0A4P6UNK4_9BURK	Uniprot	TS	Thymidylate synthase	FU	Chemoresistance
A0A4P9VH23_9GAMM	Uniprot	TS	Thymidylate synthase	FU	Chemoresistance
A0A4Q3SLS7_9BACT	Uniprot	TS	Thymidylate synthase	FU	Chemoresistance
A0A4Q5VNI5_9GAMM	Uniprot	TS	Thymidylate synthase	FU	Chemoresistance
A0A4R1HVA0_PSEEN	Uniprot	TS	Thymidylate synthase	FU	Chemoresistance
A0A4R2A2K2_9BACL	Uniprot	TS	Thymidylate synthase	FU	Chemoresistance
A0A4R3LQ07_9HYPH	Uniprot	TS	Thymidylate synthase	FU	Chemoresistance
A0A4R4BSR0_9SPIR	Uniprot	TS	Thymidylate synthase	FU	Chemoresistance
A0A4R6IE45_9MOLU	Uniprot	TS	Thymidylate synthase	FU	Chemoresistance
A0A4S1WKU7_9SPHN	Uniprot	TS	Thymidylate synthase	FU	Chemoresistance
A0A4S3B2K6_9ENTE	Uniprot	TS	Thymidylate synthase	FU	Chemoresistance
A0A4U3CEZ9_9ACTN	Uniprot	TS	Thymidylate synthase	FU	Chemoresistance
A0A4V1V557_9RHOB	Uniprot	TS	Thymidylate synthase	FU	Chemoresistance
A0A4Y1X2S0_9BACT	Uniprot	TS	Thymidylate synthase	FU	Chemoresistance
A0A4Z0M7W4_9GAMM	Uniprot	TS	Thymidylate synthase	FU	Chemoresistance
A0A506UHV3_9HYPH	Uniprot	TS	Thymidylate synthase	FU	Chemoresistance
A0A517LY99_9BACT	Uniprot	TS	Thymidylate synthase	FU	Chemoresistance
A0A518E2K0_9BACT	Uniprot	TS	Thymidylate synthase	FU	Chemoresistance
A0A520NUQ2_9PROT	Uniprot	TS	Thymidylate synthase	FU	Chemoresistance
A0A521H8P9_UNCPL	Uniprot	TS	Thymidylate synthase	FU	Chemoresistance
A0A521WHI5_9BACT	Uniprot	TS	Thymidylate synthase	FU	Chemoresistance
A0A522GHN6_9HYPH	Uniprot	TS	Thymidylate synthase	FU	Chemoresistance
A0A522VYB9_9PROT	Uniprot	TS	Thymidylate synthase	FU	Chemoresistance
A0A523LDA8_9GAMM	Uniprot	TS	Thymidylate synthase	FU	Chemoresistance
A0A524KE67_9SPIR	Uniprot	TS	Thymidylate synthase	FU	Chemoresistance
A0A537JF23_9BACT	Uniprot	TS	Thymidylate synthase	FU	Chemoresistance
A0A538GNF3_UNCAC	Uniprot	TS	Thymidylate synthase	FU	Chemoresistance
A0A549YKX1_9BACI	Uniprot	TS	Thymidylate synthase	FU	Chemoresistance
A0A553II38_ACHLA	Uniprot	TS	Thymidylate synthase	FU	Chemoresistance
A0A554LKK9_9BACT	Uniprot	TS	Thymidylate synthase	FU	Chemoresistance
A0A560MA66_9HYPH	Uniprot	TS	Thymidylate synthase	FU	Chemoresistance
A0A562SH75_9BACT	Uniprot	TS	Thymidylate synthase	FU	Chemoresistance
A0A5A9EV54_9PROT	Uniprot	TS	Thymidylate synthase	FU	Chemoresistance
A0A5B0WS09_9GAMM	Uniprot	TS	Thymidylate synthase	FU	Chemoresistance
A0A5B9G6K2_9MICO	Uniprot	TS	Thymidylate synthase	FU	Chemoresistance
A0A5D4XGU0_9GAMM	Uniprot	TS	Thymidylate synthase	FU	Chemoresistance
A0A5E4ZFM0_9BURK	Uniprot	TS	Thymidylate synthase	FU	Chemoresistance
A0A5F0DAQ4_9MICO	Uniprot	TS	Thymidylate synthase	FU	Chemoresistance
A0A5J5IGD4_9BACT	Uniprot	TS	Thymidylate synthase	FU	Chemoresistance
A0A5N5ZYU9_9ACTN	Uniprot	TS	Thymidylate synthase	FU	Chemoresistance
A0A5Q4GQL6_9GAMM	Uniprot	TS	Thymidylate synthase	FU	Chemoresistance
A0A5S3Q085_9SPHN	Uniprot	TS	Thymidylate synthase	FU	Chemoresistance
A0A635R8C4_SALET	Uniprot	TS	Thymidylate synthase	FU	Chemoresistance
A0A651FEG6_9BACT	Uniprot	TS	Thymidylate synthase	FU	Chemoresistance
A0A658BKK2_9PROT	Uniprot	TS	Thymidylate synthase	FU	Chemoresistance
A0A660S8H0_9BACT	Uniprot	TS	Thymidylate synthase	FU	Chemoresistance
A0A6B1FPV6_9GAMM	Uniprot	TS	Thymidylate synthase	FU	Chemoresistance
A0A6F8YNU7_9ACTN	Uniprot	TS	Thymidylate synthase	FU	Chemoresistance
A0A6G6X3L6_9HYPH	Uniprot	TS	Thymidylate synthase	FU	Chemoresistance
A0A6G7XR15_9ACTN	Uniprot	TS	Thymidylate synthase	FU	Chemoresistance
A0A6H2EIN4_9ACTO	Uniprot	TS	Thymidylate synthase	FU	Chemoresistance
A0A6H9XA52_9CORY	Uniprot	TS	Thymidylate synthase	FU	Chemoresistance
A0A6I3CUU1_UNCAC	Uniprot	TS	Thymidylate synthase	FU	Chemoresistance
A0A6I6E998_THETI	Uniprot	TS	Thymidylate synthase	FU	Chemoresistance
A0A6J4WT79_9MOLU	Uniprot	TS	Thymidylate synthase	FU	Chemoresistance
A0A6L8B3V9_9BACT	Uniprot	TS	Thymidylate synthase	FU	Chemoresistance
A0A6L9EGX6_9FLAO	Uniprot	TS	Thymidylate synthase	FU	Chemoresistance
A0A6M0L1Z9_9LACT	Uniprot	TS	Thymidylate synthase	FU	Chemoresistance
A0A6N7M842_9BACT	Uniprot	TS	Thymidylate synthase	FU	Chemoresistance
A0A6P1G920_9RICK	Uniprot	TS	Thymidylate synthase	FU	Chemoresistance
A0A7C0ZM92_9PROT	Uniprot	TS	Thymidylate synthase	FU	Chemoresistance
A0A7C1PLB8_9ACTN	Uniprot	TS	Thymidylate synthase	FU	Chemoresistance
A0A7C2JVG1_9GAMM	Uniprot	TS	Thymidylate synthase	FU	Chemoresistance
A0A7C3I231_9SPIR	Uniprot	TS	Thymidylate synthase	FU	Chemoresistance
A0A7C4IAV0_9BACT	Uniprot	TS	Thymidylate synthase	FU	Chemoresistance
A0A7C5D0S5_UNCCH	Uniprot	TS	Thymidylate synthase	FU	Chemoresistance
A0A7C5UI86_9BACT	Uniprot	TS	Thymidylate synthase	FU	Chemoresistance
A0A7C6GRR1_9FIRM	Uniprot	TS	Thymidylate synthase	FU	Chemoresistance
A0A7C6NFX9_9FIRM	Uniprot	TS	Thymidylate synthase	FU	Chemoresistance
A0A7C6VTG0_9BACT	Uniprot	TS	Thymidylate synthase	FU	Chemoresistance
A0A7C7ERM3_9FIRM	Uniprot	TS	Thymidylate synthase	FU	Chemoresistance
A0A7C7X3F9_9PLAN	Uniprot	TS	Thymidylate synthase	FU	Chemoresistance
A0A7C9K0V0_9ALTE	Uniprot	TS	Thymidylate synthase	FU	Chemoresistance
A0A7D4T0B9_9GAMM	Uniprot	TS	Thymidylate synthase	FU	Chemoresistance
A0A7I7TDS0_9MYCO	Uniprot	TS	Thymidylate synthase	FU	Chemoresistance
A0A7J9Z2I3_9ACTN	Uniprot	TS	Thymidylate synthase	FU	Chemoresistance
A0A7T1F8W0_9STAP	Uniprot	TS	Thymidylate synthase	FU	Chemoresistance
A0A7V1E6L3_9ACTN	Uniprot	TS	Thymidylate synthase	FU	Chemoresistance
A0A7V2SYH3_LEUMU	Uniprot	TS	Thymidylate synthase	FU	Chemoresistance
A0A7V3SSA8_UNCDE	Uniprot	TS	Thymidylate synthase	FU	Chemoresistance
A0A7V4SPR6_9BACT	Uniprot	TS	Thymidylate synthase	FU	Chemoresistance
A0A7V6HDF3_9CLOT	Uniprot	TS	Thymidylate synthase	FU	Chemoresistance
A0A7V7AA45_9MOLU	Uniprot	TS	Thymidylate synthase	FU	Chemoresistance
A0A7V8VR54_UNCGE	Uniprot	TS	Thymidylate synthase	FU	Chemoresistance
A0A7V9MME9_9BACT	Uniprot	TS	Thymidylate synthase	FU	Chemoresistance
A0A7W0JHJ6_9BACT	Uniprot	TS	Thymidylate synthase	FU	Chemoresistance
A0A7W1TF82_UNCPL	Uniprot	TS	Thymidylate synthase	FU	Chemoresistance
A0A7W7PK98_9ACTN	Uniprot	TS	Thymidylate synthase	FU	Chemoresistance
A0A7X2PCM9_9SPIO	Uniprot	TS	Thymidylate synthase	FU	Chemoresistance
A0A7X3MBB2_9GAMM	Uniprot	TS	Thymidylate synthase	FU	Chemoresistance
A0A7X6KV27_9CELL	Uniprot	TS	Thymidylate synthase	FU	Chemoresistance
A0A7X6VNL8_9MOLU	Uniprot	TS	Thymidylate synthase	FU	Chemoresistance
A0A7X7FZ17_9BACT	Uniprot	TS	Thymidylate synthase	FU	Chemoresistance
A0A7X8CM75_9BACT	Uniprot	TS	Thymidylate synthase	FU	Chemoresistance
A0A7X8IX35_9BACT	Uniprot	TS	Thymidylate synthase	FU	Chemoresistance
A0A7X8SR68_9BACT	Uniprot	TS	Thymidylate synthase	FU	Chemoresistance
A0A7X9AYK7_9BACT	Uniprot	TS	Thymidylate synthase	FU	Chemoresistance
A0A7Y0BMY6_9SPHN	Uniprot	TS	Thymidylate synthase	FU	Chemoresistance
A0A7Y2CQA9_9BACT	Uniprot	TS	Thymidylate synthase	FU	Chemoresistance
A0A7Y3IX06_9GAMM	Uniprot	TS	Thymidylate synthase	FU	Chemoresistance
A0A7Y5E3J6_9PROT	Uniprot	TS	Thymidylate synthase	FU	Chemoresistance
A0A7Y6CKU4_9ACTN	Uniprot	TS	Thymidylate synthase	FU	Chemoresistance
A0A7Y9S695_9MICC	Uniprot	TS	Thymidylate synthase	FU	Chemoresistance
A0A7Z8JW52_9CELL	Uniprot	TS	Thymidylate synthase	FU	Chemoresistance
A0A7Z9LXX4_9PLAN	Uniprot	TS	Thymidylate synthase	FU	Chemoresistance
A0A810NLA2_9ACTN	Uniprot	TS	Thymidylate synthase	FU	Chemoresistance
A0A832KLL7_9SPIR	Uniprot	TS	Thymidylate synthase	FU	Chemoresistance
A0A838H749_9ACTN	Uniprot	TS	Thymidylate synthase	FU	Chemoresistance
A0A838XVH7_9HYPH	Uniprot	TS	Thymidylate synthase	FU	Chemoresistance
A0A841ASX7_9MICO	Uniprot	TS	Thymidylate synthase	FU	Chemoresistance
A0A841RKW1_9BACI	Uniprot	TS	Thymidylate synthase	FU	Chemoresistance
A0A845A079_9SPHN	Uniprot	TS	Thymidylate synthase	FU	Chemoresistance
A0A847F3Q1_9BACT	Uniprot	TS	Thymidylate synthase	FU	Chemoresistance
A0A847NCJ2_9FIRM	Uniprot	TS	Thymidylate synthase	FU	Chemoresistance
A0A847Z4L7_9FIRM	Uniprot	TS	Thymidylate synthase	FU	Chemoresistance
A0A858R816_9PROT	Uniprot	TS	Thymidylate synthase	FU	Chemoresistance
A0A8B5YCR0_BACLI	Uniprot	TS	Thymidylate synthase	FU	Chemoresistance
A0A8I0G6X8_9ACTO	Uniprot	TS	Thymidylate synthase	FU	Chemoresistance
A0A8I1DDM7_THEIN	Uniprot	TS	Thymidylate synthase	FU	Chemoresistance
A0A8I1SFT7_UNCAC	Uniprot	TS	Thymidylate synthase	FU	Chemoresistance
A0A8J2TLD2_9BACI	Uniprot	TS	Thymidylate synthase	FU	Chemoresistance
A0A8J3GPH2_9MICO	Uniprot	TS	Thymidylate synthase	FU	Chemoresistance
A0A8J6LNS9_9ACTN	Uniprot	TS	Thymidylate synthase	FU	Chemoresistance
A0A8J7MAA1_9RHOB	Uniprot	TS	Thymidylate synthase	FU	Chemoresistance
A0A8J8SDC0_9FIRM	Uniprot	TS	Thymidylate synthase	FU	Chemoresistance
A0A8T3QD29_UNCCH	Uniprot	TS	Thymidylate synthase	FU	Chemoresistance
A0A8T6FJ03_9GAMM	Uniprot	TS	Thymidylate synthase	FU	Chemoresistance
A0A8T7IQJ3_9GAMM	Uniprot	TS	Thymidylate synthase	FU	Chemoresistance
A0A917LFD8_9NOCA	Uniprot	TS	Thymidylate synthase	FU	Chemoresistance
A0A918T4P6_9GAMM	Uniprot	TS	Thymidylate synthase	FU	Chemoresistance
A0A923QQ33_9BACT	Uniprot	TS	Thymidylate synthase	FU	Chemoresistance
A0A924AZH1_9BURK	Uniprot	TS	Thymidylate synthase	FU	Chemoresistance
A0A924LNE6_9ACTN	Uniprot	TS	Thymidylate synthase	FU	Chemoresistance
A0A924WIT8_9BACT	Uniprot	TS	Thymidylate synthase	FU	Chemoresistance
A0A925KXR0_9BACT	Uniprot	TS	Thymidylate synthase	FU	Chemoresistance
A0A926AL83_9BACT	Uniprot	TS	Thymidylate synthase	FU	Chemoresistance
A0A928K654_9FIRM	Uniprot	TS	Thymidylate synthase	FU	Chemoresistance
A0A928REA3_9FIRM	Uniprot	TS	Thymidylate synthase	FU	Chemoresistance
A0A929EVM6_9PROT	Uniprot	TS	Thymidylate synthase	FU	Chemoresistance
A0A929Q1M9_9FIRM	Uniprot	TS	Thymidylate synthase	FU	Chemoresistance
A0A931PCI3_9BACT	Uniprot	TS	Thymidylate synthase	FU	Chemoresistance
A0A932RFQ3_9BACT	Uniprot	TS	Thymidylate synthase	FU	Chemoresistance
A0A933E4C4_UNCDE	Uniprot	TS	Thymidylate synthase	FU	Chemoresistance
A0A933WR55_9PROT	Uniprot	TS	Thymidylate synthase	FU	Chemoresistance
A0A935X390_9PROT	Uniprot	TS	Thymidylate synthase	FU	Chemoresistance
A0A937ZLA7_9PROT	Uniprot	TS	Thymidylate synthase	FU	Chemoresistance
A0A938PWB7_9GAMM	Uniprot	TS	Thymidylate synthase	FU	Chemoresistance
A0A939FTK6_9HYPH	Uniprot	TS	Thymidylate synthase	FU	Chemoresistance
A0A939TA24_UNCFI	Uniprot	TS	Thymidylate synthase	FU	Chemoresistance
A0A940C346_9FIRM	Uniprot	TS	Thymidylate synthase	FU	Chemoresistance
A0A940LPY4_9CAUL	Uniprot	TS	Thymidylate synthase	FU	Chemoresistance
A0A941BSR7_9ACTN	Uniprot	TS	Thymidylate synthase	FU	Chemoresistance
A0A941NSI6_9PROT	Uniprot	TS	Thymidylate synthase	FU	Chemoresistance
A0A942AA16_9FIRM	Uniprot	TS	Thymidylate synthase	FU	Chemoresistance
A0A942KC67_9DEIN	Uniprot	TS	Thymidylate synthase	FU	Chemoresistance
A0A945F1T6_9FLAO	Uniprot	TS	Thymidylate synthase	FU	Chemoresistance
A0A945SR37_9PROT	Uniprot	TS	Thymidylate synthase	FU	Chemoresistance
A0A946EMQ3_UNCPL	Uniprot	TS	Thymidylate synthase	FU	Chemoresistance
A0A946TPU9_9PROT	Uniprot	TS	Thymidylate synthase	FU	Chemoresistance
A0A948ANP1_9BACT	Uniprot	TS	Thymidylate synthase	FU	Chemoresistance
A0A949D6N8_9PROT	Uniprot	TS	Thymidylate synthase	FU	Chemoresistance
A0A951YTZ2_9RHOB	Uniprot	TS	Thymidylate synthase	FU	Chemoresistance
A0A952X7I6_9PROT	Uniprot	TS	Thymidylate synthase	FU	Chemoresistance
A0A954YEG6_9BACT	Uniprot	TS	Thymidylate synthase	FU	Chemoresistance
A0A955JXS3_9BACT	Uniprot	TS	Thymidylate synthase	FU	Chemoresistance
A0A956HA86_UNCMY	Uniprot	TS	Thymidylate synthase	FU	Chemoresistance
A0A957E3C8_9CHLR	Uniprot	TS	Thymidylate synthase	FU	Chemoresistance
A0A958N3U6_UNCBD	Uniprot	TS	Thymidylate synthase	FU	Chemoresistance
A0A958WC52_9BACT	Uniprot	TS	Thymidylate synthase	FU	Chemoresistance
A0A959MIS6_9BACT	Uniprot	TS	Thymidylate synthase	FU	Chemoresistance
A0A961ZJ11_9HYPH	Uniprot	TS	Thymidylate synthase	FU	Chemoresistance
A0A963CBR7_9RHOO	Uniprot	TS	Thymidylate synthase	FU	Chemoresistance
A0A964Y908_9CYAN	Uniprot	TS	Thymidylate synthase	FU	Chemoresistance
A0A965S4S7_9BACT	Uniprot	TS	Thymidylate synthase	FU	Chemoresistance
A0A966D3X1_9BACT	Uniprot	TS	Thymidylate synthase	FU	Chemoresistance
A0A966Q5Q0_9BACT	Uniprot	TS	Thymidylate synthase	FU	Chemoresistance
A0A967NC43_9GAMM	Uniprot	TS	Thymidylate synthase	FU	Chemoresistance
A0A969R594_9CYAN	Uniprot	TS	Thymidylate synthase	FU	Chemoresistance
A0A970CQK8_9CHLR	Uniprot	TS	Thymidylate synthase	FU	Chemoresistance
A0A970LEK8_9FIRM	Uniprot	TS	Thymidylate synthase	FU	Chemoresistance
A0A970VFA9_9FIRM	Uniprot	TS	Thymidylate synthase	FU	Chemoresistance
A0A971FU45_9BACT	Uniprot	TS	Thymidylate synthase	FU	Chemoresistance
A0A971NBJ2_9BACT	Uniprot	TS	Thymidylate synthase	FU	Chemoresistance
A0A972DZF1_9BACT	Uniprot	TS	Thymidylate synthase	FU	Chemoresistance
A0A972RMD1_UNCPL	Uniprot	TS	Thymidylate synthase	FU	Chemoresistance
A0A9D1CL83_9FIRM	Uniprot	TS	Thymidylate synthase	FU	Chemoresistance
A0A9D1KZS2_9FIRM	Uniprot	TS	Thymidylate synthase	FU	Chemoresistance
A0A9D2VC47_9LACT	Uniprot	TS	Thymidylate synthase	FU	Chemoresistance
A0A9D5YCE6_9FIRM	Uniprot	TS	Thymidylate synthase	FU	Chemoresistance
A0A9D6W9Q4_UNCDE	Uniprot	TS	Thymidylate synthase	FU	Chemoresistance
A0A9D8FQ22_9BACT	Uniprot	TS	Thymidylate synthase	FU	Chemoresistance
A0A9E1BSP5_9ACTO	Uniprot	TS	Thymidylate synthase	FU	Chemoresistance
A0A9E3EWB7_UNCGE	Uniprot	TS	Thymidylate synthase	FU	Chemoresistance
A1HTH6_9FIRM	Uniprot	TS	Thymidylate synthase	FU	Chemoresistance
A4AHI1_9ACTN	Uniprot	TS	Thymidylate synthase	FU	Chemoresistance
C3X8I4_OXAFO	Uniprot	TS	Thymidylate synthase	FU	Chemoresistance
D7N742_9FIRM	Uniprot	TS	Thymidylate synthase	FU	Chemoresistance
E4L950_9FIRM	Uniprot	TS	Thymidylate synthase	FU	Chemoresistance
E5Y6H9_BILW3	Uniprot	TS	Thymidylate synthase	FU	Chemoresistance
E6W469_DESIS	Uniprot	TS	Thymidylate synthase	FU	Chemoresistance
E8LDY2_9FIRM	Uniprot	TS	Thymidylate synthase	FU	Chemoresistance
F0SHI1_RUBBR	Uniprot	TS	Thymidylate synthase	FU	Chemoresistance
F2R6P9_STRVP	Uniprot	TS	Thymidylate synthase	FU	Chemoresistance
G2KTR0_FRUST	Uniprot	TS	Thymidylate synthase	FU	Chemoresistance
G4M5P7_9BURK	Uniprot	TS	Thymidylate synthase	FU	Chemoresistance
H5Y1A7_9FIRM	Uniprot	TS	Thymidylate synthase	FU	Chemoresistance
I7A7W6_MELRP	Uniprot	TS	Thymidylate synthase	FU	Chemoresistance
K2ANK3_9BACT	Uniprot	TS	Thymidylate synthase	FU	Chemoresistance
L0RBG2_9BACT	Uniprot	TS	Thymidylate synthase	FU	Chemoresistance
M5QXS1_BACIT	Uniprot	TS	Thymidylate synthase	FU	Chemoresistance
TYSY_COXBU	Uniprot	TS	Thymidylate synthase	FU	Chemoresistance
R4U0W9_9MOLU	Uniprot	TS	Thymidylate synthase	FU	Chemoresistance
R7PQJ5_9FIRM	Uniprot	TS	Thymidylate synthase	FU	Chemoresistance
S5SVJ6_9CORY	Uniprot	TS	Thymidylate synthase	FU	Chemoresistance
U4V160_9RHOB	Uniprot	TS	Thymidylate synthase	FU	Chemoresistance
W0ZAZ4_9MICO	Uniprot	TS	Thymidylate synthase	FU	Chemoresistance
W5SGH7_9SPIR	Uniprot	TS	Thymidylate synthase	FU	Chemoresistance
X2L7X2_9BACT	Uniprot	TS	Thymidylate synthase	FU	Chemoresistance
X8GVI2_9FIRM	Uniprot	TS	Thymidylate synthase	FU	Chemoresistance
A0A2E3BZN5_9PROT	Uniprot	TS	Thymidylate synthase	FU	Chemoresistance
A0A2Z5QLI8_ACTNA	Uniprot	TS	Thymidylate synthase	FU	Chemoresistance
A0A4Z0F6S2_9GAMM	Uniprot	TS	Thymidylate synthase	FU	Chemoresistance
A0A7V8SSH1_9ACTN	Uniprot	TS	Thymidylate synthase	FU	Chemoresistance
A0A8T4HUT4_9ACTN	Uniprot	TS	Thymidylate synthase	FU	Chemoresistance
A0A955ENW6_9BACT	Uniprot	TS	Thymidylate synthase	FU	Chemoresistance
A0A9D1INL1_9BACT	Uniprot	TS	Thymidylate synthase	FU	Chemoresistance
A0A9D3AMK8_9BACT	Uniprot	TS	Thymidylate synthase	FU	Chemoresistance
A0A9D6BPF3_9BACT	Uniprot	TS	Thymidylate synthase	FU	Chemoresistance
A0A9D7JSW5_9BACT	Uniprot	TS	Thymidylate synthase	FU	Chemoresistance
A0A9D8F9U4_9BACT	Uniprot	TS	Thymidylate synthase	FU	Chemoresistance
A0A9E0GLG4_9BACT	Uniprot	TS	Thymidylate synthase	FU	Chemoresistance
A0A9E0VQX0_UNCBD	Uniprot	TS	Thymidylate synthase	FU	Chemoresistance
A0A9E1WSM8_9PROT	Uniprot	TS	Thymidylate synthase	FU	Chemoresistance
A0A9E5QXM3_9BACT	Uniprot	TS	Thymidylate synthase	FU	Chemoresistance
A0A059WH43_9BACT	Uniprot	TS	Thymidylate synthase	FU	Chemoresistance
A0A059WQ18_9BACT	Uniprot	TS	Thymidylate synthase	FU	Chemoresistance
A0A059WV95_9BACT	Uniprot	TS	Thymidylate synthase	FU	Chemoresistance
A0A059WXD7_9BACT	Uniprot	TS	Thymidylate synthase	FU	Chemoresistance
A0A059X0C3_9BACT	Uniprot	TS	Thymidylate synthase	FU	Chemoresistance
A0A059X2W5_9BACT	Uniprot	TS	Thymidylate synthase	FU	Chemoresistance
A0A059X9Y4_9BACT	Uniprot	TS	Thymidylate synthase	FU	Chemoresistance
A0A059XDL4_9BACT	Uniprot	TS	Thymidylate synthase	FU	Chemoresistance
A0A076HIB3_9SYNE	Uniprot	TS	Thymidylate synthase	FU	Chemoresistance
A0A088EZZ5_9SPHI	Uniprot	TS	Thymidylate synthase	FU	Chemoresistance
A0A099P8F6_9GAMM	Uniprot	TS	Thymidylate synthase	FU	Chemoresistance
A0A0B4S1E3_9FIRM	Uniprot	TS	Thymidylate synthase	FU	Chemoresistance
A0A0C1RGY3_9ACTN	Uniprot	TS	Thymidylate synthase	FU	Chemoresistance
A0A0E3V6I4_9BACT	Uniprot	TS	Thymidylate synthase	FU	Chemoresistance
A0A0G0D6H6_9BACT	Uniprot	TS	Thymidylate synthase	FU	Chemoresistance
A0A0G0M5F7_9BACT	Uniprot	TS	Thymidylate synthase	FU	Chemoresistance
A0A0G1WL20_9BACT	Uniprot	TS	Thymidylate synthase	FU	Chemoresistance
A0A0G9HE40_9GAMM	Uniprot	TS	Thymidylate synthase	FU	Chemoresistance
A0A0K1F581_9ACTN	Uniprot	TS	Thymidylate synthase	FU	Chemoresistance
A0A0P7BZN7_9BACT	Uniprot	TS	Thymidylate synthase	FU	Chemoresistance
A0A0P9NTH4_9PSED	Uniprot	TS	Thymidylate synthase	FU	Chemoresistance
A0A0Q5MYJ2_9SPHI	Uniprot	TS	Thymidylate synthase	FU	Chemoresistance
A0A0Q8MX15_9GAMM	Uniprot	TS	Thymidylate synthase	FU	Chemoresistance
A0A0S8GID2_9BACT	Uniprot	TS	Thymidylate synthase	FU	Chemoresistance
A0A0U2WKZ2_9ACTN	Uniprot	TS	Thymidylate synthase	FU	Chemoresistance
A0A0W1E9E5_9SPHN	Uniprot	TS	Thymidylate synthase	FU	Chemoresistance
A0A101G412_9BACT	Uniprot	TS	Thymidylate synthase	FU	Chemoresistance
A0A118TAW4_9BURK	Uniprot	TS	Thymidylate synthase	FU	Chemoresistance
A0A136KTC2_9CHLR	Uniprot	TS	Thymidylate synthase	FU	Chemoresistance
A0A143X7D8_9FIRM	Uniprot	TS	Thymidylate synthase	FU	Chemoresistance
A0A154QJX5_9GAMM	Uniprot	TS	Thymidylate synthase	FU	Chemoresistance
A0A174PTT8_9CLOT	Uniprot	TS	Thymidylate synthase	FU	Chemoresistance
A0A179D6B3_9BACT	Uniprot	TS	Thymidylate synthase	FU	Chemoresistance
A0A1B9TRA9_9HYPH	Uniprot	TS	Thymidylate synthase	FU	Chemoresistance
A0A1E5QK05_9CYAN	Uniprot	TS	Thymidylate synthase	FU	Chemoresistance
A0A1F0TRJ3_9BACT	Uniprot	TS	Thymidylate synthase	FU	Chemoresistance
A0A1F3CRJ5_9BACT	Uniprot	TS	Thymidylate synthase	FU	Chemoresistance
A0A1F4U7S8_9BACT	Uniprot	TS	Thymidylate synthase	FU	Chemoresistance
A0A1F5I1R8_9BACT	Uniprot	TS	Thymidylate synthase	FU	Chemoresistance
A0A1F5WFE9_9BACT	Uniprot	TS	Thymidylate synthase	FU	Chemoresistance
A0A1F6EXF4_9BACT	Uniprot	TS	Thymidylate synthase	FU	Chemoresistance
A0A1F6X1T8_9BACT	Uniprot	TS	Thymidylate synthase	FU	Chemoresistance
A0A1F7SWG7_9BACT	Uniprot	TS	Thymidylate synthase	FU	Chemoresistance
A0A1F8CR52_9BACT	Uniprot	TS	Thymidylate synthase	FU	Chemoresistance
A0A1F8LXF4_9CHLR	Uniprot	TS	Thymidylate synthase	FU	Chemoresistance
A0A1F8RG37_9CHLR	Uniprot	TS	Thymidylate synthase	FU	Chemoresistance
A0A1G1VMN7_9BACT	Uniprot	TS	Thymidylate synthase	FU	Chemoresistance
A0A1G2DF09_9BACT	Uniprot	TS	Thymidylate synthase	FU	Chemoresistance
A0A1G2KAU0_9BACT	Uniprot	TS	Thymidylate synthase	FU	Chemoresistance
A0A1G3ZGR4_9BACT	Uniprot	TS	Thymidylate synthase	FU	Chemoresistance
A0A1H2TL51_9FIRM	Uniprot	TS	Thymidylate synthase	FU	Chemoresistance
A0A1I0FT45_9FIRM	Uniprot	TS	Thymidylate synthase	FU	Chemoresistance
A0A1J5EZA2_9BACT	Uniprot	TS	Thymidylate synthase	FU	Chemoresistance
A0A1L3ZS81_9SPHN	Uniprot	TS	Thymidylate synthase	FU	Chemoresistance
A0A1L5KYR7_9BACT	Uniprot	TS	Thymidylate synthase	FU	Chemoresistance
A0A1M3IK29_9BACT	Uniprot	TS	Thymidylate synthase	FU	Chemoresistance
A0A1P9WSA8_9BACT	Uniprot	TS	Thymidylate synthase	FU	Chemoresistance
A0A1Q7REU5_9BACT	Uniprot	TS	Thymidylate synthase	FU	Chemoresistance
A0A1R1B597_PAELA	Uniprot	TS	Thymidylate synthase	FU	Chemoresistance
A0A1V4EL84_9ACTN	Uniprot	TS	Thymidylate synthase	FU	Chemoresistance
A0A1V4X7V0_9BACT	Uniprot	TS	Thymidylate synthase	FU	Chemoresistance
A0A1V6ATY6_9DELT	Uniprot	TS	Thymidylate synthase	FU	Chemoresistance
A0A1V9VAN2_9BACT	Uniprot	TS	Thymidylate synthase	FU	Chemoresistance
A0A1W9P3I9_9BACT	Uniprot	TS	Thymidylate synthase	FU	Chemoresistance
A0A1X0ZPU5_PSEPU	Uniprot	TS	Thymidylate synthase	FU	Chemoresistance
A0A1Y1CMP4_9BACT	Uniprot	TS	Thymidylate synthase	FU	Chemoresistance
A0A1Y5T760_9RHOB	Uniprot	TS	Thymidylate synthase	FU	Chemoresistance
A0A1Z4NGL0_9CYAN	Uniprot	TS	Thymidylate synthase	FU	Chemoresistance
A0A1Z8S7M3_9FLAO	Uniprot	TS	Thymidylate synthase	FU	Chemoresistance
A0A1Z9MTJ4_9RICK	Uniprot	TS	Thymidylate synthase	FU	Chemoresistance
A0A222SKL1_9CHLB	Uniprot	TS	Thymidylate synthase	FU	Chemoresistance
A0A235BRG7_9BACT	Uniprot	TS	Thymidylate synthase	FU	Chemoresistance
A0A252C591_9PROT	Uniprot	TS	Thymidylate synthase	FU	Chemoresistance
A0A257S0Y0_9BACT	Uniprot	TS	Thymidylate synthase	FU	Chemoresistance
A0A259EIK3_9PROT	Uniprot	TS	Thymidylate synthase	FU	Chemoresistance
A0A290QAS0_9BACT	Uniprot	TS	Thymidylate synthase	FU	Chemoresistance
A0A2A3TSW7_LEVBR	Uniprot	TS	Thymidylate synthase	FU	Chemoresistance
A0A2D5TSY6_9FLAO	Uniprot	TS	Thymidylate synthase	FU	Chemoresistance
A0A2D6FPS3_9ACTN	Uniprot	TS	Thymidylate synthase	FU	Chemoresistance
A0A2D8MTJ7_UNCCH	Uniprot	TS	Thymidylate synthase	FU	Chemoresistance
A0A2E0AIK5_9CYAN	Uniprot	TS	Thymidylate synthase	FU	Chemoresistance
A0A2E0YP27_9FLAO	Uniprot	TS	Thymidylate synthase	FU	Chemoresistance
A0A2E2NBT0_9BACT	Uniprot	TS	Thymidylate synthase	FU	Chemoresistance
A0A2E3KA73_9PROT	Uniprot	TS	Thymidylate synthase	FU	Chemoresistance
A0A2E4LQM6_UNCDE	Uniprot	TS	Thymidylate synthase	FU	Chemoresistance
A0A2E5K094_9BACT	Uniprot	TS	Thymidylate synthase	FU	Chemoresistance
A0A2E7KTR1_UNCAC	Uniprot	TS	Thymidylate synthase	FU	Chemoresistance
A0A2E8HUB4_9GAMM	Uniprot	TS	Thymidylate synthase	FU	Chemoresistance
A0A2E9G2C7_9RHOB	Uniprot	TS	Thymidylate synthase	FU	Chemoresistance
A0A2E9Z5L4_UNCNI	Uniprot	TS	Thymidylate synthase	FU	Chemoresistance
A0A2G6KA69_9ACTN	Uniprot	TS	Thymidylate synthase	FU	Chemoresistance
A0A2H0P7Q9_9DELT	Uniprot	TS	Thymidylate synthase	FU	Chemoresistance
A0A2H0VNB8_9BACT	Uniprot	TS	Thymidylate synthase	FU	Chemoresistance
A0A2H2XH32_9CYAN	Uniprot	TS	Thymidylate synthase	FU	Chemoresistance
A0A2L2WN25_9BACT	Uniprot	TS	Thymidylate synthase	FU	Chemoresistance
A0A2M6ZX52_9CHLR	Uniprot	TS	Thymidylate synthase	FU	Chemoresistance
A0A2M7RFS7_9BACT	Uniprot	TS	Thymidylate synthase	FU	Chemoresistance
A0A2M7XBB9_9BACT	Uniprot	TS	Thymidylate synthase	FU	Chemoresistance
A0A2M9TTU4_9BURK	Uniprot	TS	Thymidylate synthase	FU	Chemoresistance
A0A2N1Q3V8_9BACT	Uniprot	TS	Thymidylate synthase	FU	Chemoresistance
A0A2N2J545_9DELT	Uniprot	TS	Thymidylate synthase	FU	Chemoresistance
A0A2N3AFL5_9BACT	Uniprot	TS	Thymidylate synthase	FU	Chemoresistance
A0A2N6CCN9_9BACT	Uniprot	TS	Thymidylate synthase	FU	Chemoresistance
A0A2R4KLT5_ECOLX	Uniprot	TS	Thymidylate synthase	FU	Chemoresistance
A0A2T6SMS5_HELPX	Uniprot	TS	Thymidylate synthase	FU	Chemoresistance
A0A2U3D9H1_SULT2	Uniprot	TS	Thymidylate synthase	FU	Chemoresistance
A0A2V2RNB8_9BACT	Uniprot	TS	Thymidylate synthase	FU	Chemoresistance
A0A2V6YCH3_9BACT	Uniprot	TS	Thymidylate synthase	FU	Chemoresistance
A0A2V7UVD3_9BACT	Uniprot	TS	Thymidylate synthase	FU	Chemoresistance
A0A2V8J0B9_9BACT	Uniprot	TS	Thymidylate synthase	FU	Chemoresistance
A0A2V9SGE7_9BACT	Uniprot	TS	Thymidylate synthase	FU	Chemoresistance
A0A315WJQ4_9PSED	Uniprot	TS	Thymidylate synthase	FU	Chemoresistance
A0A328RJ57_9BACT	Uniprot	TS	Thymidylate synthase	FU	Chemoresistance
A0A347ZW26_9CHLR	Uniprot	TS	Thymidylate synthase	FU	Chemoresistance
A0A349NKP0_9FLAO	Uniprot	TS	Thymidylate synthase	FU	Chemoresistance
A0A349ZM60_9BACT	Uniprot	TS	Thymidylate synthase	FU	Chemoresistance
A0A350SZQ1_UNCCH	Uniprot	TS	Thymidylate synthase	FU	Chemoresistance
A0A352V643_9SPIR	Uniprot	TS	Thymidylate synthase	FU	Chemoresistance
A0A357AGT0_9FIRM	Uniprot	TS	Thymidylate synthase	FU	Chemoresistance
A0A359DB18_PSESP	Uniprot	TS	Thymidylate synthase	FU	Chemoresistance
A0A369QJW9_9BACT	Uniprot	TS	Thymidylate synthase	FU	Chemoresistance
A0A399Y3Q6_9BACT	Uniprot	TS	Thymidylate synthase	FU	Chemoresistance
A0A3A4NRN6_9BACT	Uniprot	TS	Thymidylate synthase	FU	Chemoresistance
A0A3A6R039_9PSED	Uniprot	TS	Thymidylate synthase	FU	Chemoresistance
A0A3C0G324_9FLAO	Uniprot	TS	Thymidylate synthase	FU	Chemoresistance
A0A3C1UIW0_9BACT	Uniprot	TS	Thymidylate synthase	FU	Chemoresistance
A0A3D1P5C5_9CYAN	Uniprot	TS	Thymidylate synthase	FU	Chemoresistance
A0A3D2Q6C8_9BACT	Uniprot	TS	Thymidylate synthase	FU	Chemoresistance
A0A3D4VQK2_9FIRM	Uniprot	TS	Thymidylate synthase	FU	Chemoresistance
A0A3D6BTP8_9FLAO	Uniprot	TS	Thymidylate synthase	FU	Chemoresistance
A0A3E0QMU9_9BACT	Uniprot	TS	Thymidylate synthase	FU	Chemoresistance
A0A3M0SRN9_9CLOT	Uniprot	TS	Thymidylate synthase	FU	Chemoresistance
A0A3M2JPK0_9BACT	Uniprot	TS	Thymidylate synthase	FU	Chemoresistance
A0A3N4SEX7_9ACTN	Uniprot	TS	Thymidylate synthase	FU	Chemoresistance
A0A3N7HED8_9RHOB	Uniprot	TS	Thymidylate synthase	FU	Chemoresistance
A0A3Q9V1K9_RIEAN	Uniprot	TS	Thymidylate synthase	FU	Chemoresistance
A0A3R8K149_9BACT	Uniprot	TS	Thymidylate synthase	FU	Chemoresistance
A0A417PX60_9FIRM	Uniprot	TS	Thymidylate synthase	FU	Chemoresistance
A0A420W7W4_9BACT	Uniprot	TS	Thymidylate synthase	FU	Chemoresistance
A0A431HHB9_9BACT	Uniprot	TS	Thymidylate synthase	FU	Chemoresistance
A0A432R8M2_9AQUI	Uniprot	TS	Thymidylate synthase	FU	Chemoresistance
A0A442SIJ6_9HYPH	Uniprot	TS	Thymidylate synthase	FU	Chemoresistance
A0A450XJD2_9GAMM	Uniprot	TS	Thymidylate synthase	FU	Chemoresistance
A0A496S0M2_9BACT	Uniprot	TS	Thymidylate synthase	FU	Chemoresistance
A0A497BEW0_UNCCH	Uniprot	TS	Thymidylate synthase	FU	Chemoresistance
A0A4P8EJH5_9RHOB	Uniprot	TS	Thymidylate synthase	FU	Chemoresistance
A0A4Q2XIT1_9GAMM	Uniprot	TS	Thymidylate synthase	FU	Chemoresistance
A0A4R1L947_9BACT	Uniprot	TS	Thymidylate synthase	FU	Chemoresistance
A0A4S3KCP4_9GAMM	Uniprot	TS	Thymidylate synthase	FU	Chemoresistance
A0A4U9YBT3_ENTCA	Uniprot	TS	Thymidylate synthase	FU	Chemoresistance
A0A518CWS5_9BACT	Uniprot	TS	Thymidylate synthase	FU	Chemoresistance
A0A521EJ02_9BACL	Uniprot	TS	Thymidylate synthase	FU	Chemoresistance
A0A523IUV1_9BACT	Uniprot	TS	Thymidylate synthase	FU	Chemoresistance
A0A523UWZ6_9BACT	Uniprot	TS	Thymidylate synthase	FU	Chemoresistance
A0A524GE50_9BACT	Uniprot	TS	Thymidylate synthase	FU	Chemoresistance
A0A532E4L9_9BACT	Uniprot	TS	Thymidylate synthase	FU	Chemoresistance
A0A533Z4N2_UNCNT	Uniprot	TS	Thymidylate synthase	FU	Chemoresistance
A0A538M0K5_UNCAC	Uniprot	TS	Thymidylate synthase	FU	Chemoresistance
A0A545SCM0_9BACT	Uniprot	TS	Thymidylate synthase	FU	Chemoresistance
A0A554J5U6_9BACT	Uniprot	TS	Thymidylate synthase	FU	Chemoresistance
A0A5C7P841_9BACT	Uniprot	TS	Thymidylate synthase	FU	Chemoresistance
A0A5F2A6S6_9LEPT	Uniprot	TS	Thymidylate synthase	FU	Chemoresistance
A0A5N9GJU6_9CHLR	Uniprot	TS	Thymidylate synthase	FU	Chemoresistance
A0A5P9IZ58_9GAMM	Uniprot	TS	Thymidylate synthase	FU	Chemoresistance
A0A661CMJ3_9GAMM	Uniprot	TS	Thymidylate synthase	FU	Chemoresistance
A0A661W9U8_UNCCH	Uniprot	TS	Thymidylate synthase	FU	Chemoresistance
A0A6J4UEF5_9BACT	Uniprot	TS	Thymidylate synthase	FU	Chemoresistance
A0A7C2BRB8_9BACT	Uniprot	TS	Thymidylate synthase	FU	Chemoresistance
A0A7C2TL16_9BACT	Uniprot	TS	Thymidylate synthase	FU	Chemoresistance
A0A7C3F0E8_9CHLR	Uniprot	TS	Thymidylate synthase	FU	Chemoresistance
A0A7C3QLY4_UNCCH	Uniprot	TS	Thymidylate synthase	FU	Chemoresistance
A0A7C4FR16_9BACT	Uniprot	TS	Thymidylate synthase	FU	Chemoresistance
A0A7C4YXF7_9CHLR	Uniprot	TS	Thymidylate synthase	FU	Chemoresistance
A0A7C5HWG1_9CHLR	Uniprot	TS	Thymidylate synthase	FU	Chemoresistance
A0A7C5YPV5_9CHLR	Uniprot	TS	Thymidylate synthase	FU	Chemoresistance
A0A7C6TFI1_UNCCH	Uniprot	TS	Thymidylate synthase	FU	Chemoresistance
A0A7G8BYF3_9BACT	Uniprot	TS	Thymidylate synthase	FU	Chemoresistance
A0A7I8DDG6_9BACL	Uniprot	TS	Thymidylate synthase	FU	Chemoresistance
A0A7J9YUZ8_9ACTN	Uniprot	TS	Thymidylate synthase	FU	Chemoresistance
A0A7K2B038_9ACTN	Uniprot	TS	Thymidylate synthase	FU	Chemoresistance
A0A7S9DZT4_9ALTE	Uniprot	TS	Thymidylate synthase	FU	Chemoresistance
A0A7V1DJU8_9BACT	Uniprot	TS	Thymidylate synthase	FU	Chemoresistance
A0A7V2LAY3_9CHLR	Uniprot	TS	Thymidylate synthase	FU	Chemoresistance
A0A7V3FCU7_UNCAC	Uniprot	TS	Thymidylate synthase	FU	Chemoresistance
A0A7V4QEL7_9BACT	Uniprot	TS	Thymidylate synthase	FU	Chemoresistance
A0A7V7D977_UNCDE	Uniprot	TS	Thymidylate synthase	FU	Chemoresistance
A0A7V9ASF0_9ACTN	Uniprot	TS	Thymidylate synthase	FU	Chemoresistance
A0A7V9SMI5_9BACT	Uniprot	TS	Thymidylate synthase	FU	Chemoresistance
A0A7W0LVR8_9ACTN	Uniprot	TS	Thymidylate synthase	FU	Chemoresistance
A0A7W1JNC8_9BACT	Uniprot	TS	Thymidylate synthase	FU	Chemoresistance
A0A7W7ZYD1_9ACTN	Uniprot	TS	Thymidylate synthase	FU	Chemoresistance
A0A7X2TY43_9BACT	Uniprot	TS	Thymidylate synthase	FU	Chemoresistance
A0A7X6WHV6_9FIRM	Uniprot	TS	Thymidylate synthase	FU	Chemoresistance
A0A7X7JU90_9ACTN	Uniprot	TS	Thymidylate synthase	FU	Chemoresistance
A0A7X7W0Q0_9CLOT	Uniprot	TS	Thymidylate synthase	FU	Chemoresistance
A0A7X8UWM3_9BACT	Uniprot	TS	Thymidylate synthase	FU	Chemoresistance
A0A7X9HC63_9BACT	Uniprot	TS	Thymidylate synthase	FU	Chemoresistance
A0A7Y1TSJ4_9ACTN	Uniprot	TS	Thymidylate synthase	FU	Chemoresistance
A0A7Y8LJG1_9BACT	Uniprot	TS	Thymidylate synthase	FU	Chemoresistance
A0A7Z9WYV0_9BACT	Uniprot	TS	Thymidylate synthase	FU	Chemoresistance
A0A831LFL5_9BACT	Uniprot	TS	Thymidylate synthase	FU	Chemoresistance
A0A832IKT9_9BACT	Uniprot	TS	Thymidylate synthase	FU	Chemoresistance
A0A836X3N8_9PROT	Uniprot	TS	Thymidylate synthase	FU	Chemoresistance
A0A837RLU7_9LACO	Uniprot	TS	Thymidylate synthase	FU	Chemoresistance
A0A838TZY2_9BACT	Uniprot	TS	Thymidylate synthase	FU	Chemoresistance
A0A845CH77_UNCNI	Uniprot	TS	Thymidylate synthase	FU	Chemoresistance
A0A847CKS5_9FIRM	Uniprot	TS	Thymidylate synthase	FU	Chemoresistance
A0A847WA85_9FIRM	Uniprot	TS	Thymidylate synthase	FU	Chemoresistance
A0A849MDC0_9BACT	Uniprot	TS	Thymidylate synthase	FU	Chemoresistance
A0A850RZ63_9PROT	Uniprot	TS	Thymidylate synthase	FU	Chemoresistance
A0A8B4RTI6_ACIJU	Uniprot	TS	Thymidylate synthase	FU	Chemoresistance
A0A8G2F120_9PROT	Uniprot	TS	Thymidylate synthase	FU	Chemoresistance
A0A8I1DKM5_BURCE	Uniprot	TS	Thymidylate synthase	FU	Chemoresistance
A0A8J7J506_9RHOB	Uniprot	TS	Thymidylate synthase	FU	Chemoresistance
A0A8T7LDZ6_UNCCH	Uniprot	TS	Thymidylate synthase	FU	Chemoresistance
A0A919YGS6_9BACL	Uniprot	TS	Thymidylate synthase	FU	Chemoresistance
A0A923MLC7_9FIRM	Uniprot	TS	Thymidylate synthase	FU	Chemoresistance
A0A924Y0R2_9BURK	Uniprot	TS	Thymidylate synthase	FU	Chemoresistance
A0A926BVJ9_9BACT	Uniprot	TS	Thymidylate synthase	FU	Chemoresistance
A0A927IGN0_9BACT	Uniprot	TS	Thymidylate synthase	FU	Chemoresistance
A0A928JYB4_9FIRM	Uniprot	TS	Thymidylate synthase	FU	Chemoresistance
A0A929G5W2_UNCCH	Uniprot	TS	Thymidylate synthase	FU	Chemoresistance
A0A931RP46_9BACT	Uniprot	TS	Thymidylate synthase	FU	Chemoresistance
A0A932S3A5_UNCCH	Uniprot	TS	Thymidylate synthase	FU	Chemoresistance
A0A933CU08_UNCDE	Uniprot	TS	Thymidylate synthase	FU	Chemoresistance
A0A933M3G2_9BACT	Uniprot	TS	Thymidylate synthase	FU	Chemoresistance
A0A933YCE5_9BACT	Uniprot	TS	Thymidylate synthase	FU	Chemoresistance
A0A935DEE5_9ACTN	Uniprot	TS	Thymidylate synthase	FU	Chemoresistance
A0A937KPX9_9ACTN	Uniprot	TS	Thymidylate synthase	FU	Chemoresistance
A0A937VTV5_UNCCA	Uniprot	TS	Thymidylate synthase	FU	Chemoresistance
A0A938J2M7_9ACTN	Uniprot	TS	Thymidylate synthase	FU	Chemoresistance
A0A938W456_9CYAN	Uniprot	TS	Thymidylate synthase	FU	Chemoresistance
A0A941AF37_UNCDE	Uniprot	TS	Thymidylate synthase	FU	Chemoresistance
A0A942GHR3_9FIRM	Uniprot	TS	Thymidylate synthase	FU	Chemoresistance
A0A943JVA6_9FIRM	Uniprot	TS	Thymidylate synthase	FU	Chemoresistance
A0A946FCD6_9GAMM	Uniprot	TS	Thymidylate synthase	FU	Chemoresistance
A0A947ZE36_9BACT	Uniprot	TS	Thymidylate synthase	FU	Chemoresistance
A0A949ACI2_9BACT	Uniprot	TS	Thymidylate synthase	FU	Chemoresistance
A0A949MYK6_9BACT	Uniprot	TS	Thymidylate synthase	FU	Chemoresistance
A0A951BLP8_9HYPH	Uniprot	TS	Thymidylate synthase	FU	Chemoresistance
A0A951VWW8_9LEPT	Uniprot	TS	Thymidylate synthase	FU	Chemoresistance
A0A952HTQ2_9AQUI	Uniprot	TS	Thymidylate synthase	FU	Chemoresistance
A0A954BLW0_9PROT	Uniprot	TS	Thymidylate synthase	FU	Chemoresistance
A0A955F4J2_UNCPL	Uniprot	TS	Thymidylate synthase	FU	Chemoresistance
A0A955L180_9BACT	Uniprot	TS	Thymidylate synthase	FU	Chemoresistance
A0A956MYB4_9FIRM	Uniprot	TS	Thymidylate synthase	FU	Chemoresistance
A0A957KAP5_9CHLR	Uniprot	TS	Thymidylate synthase	FU	Chemoresistance
A0A966LIJ3_9BACT	Uniprot	TS	Thymidylate synthase	FU	Chemoresistance
A0A966RFY3_9BACT	Uniprot	TS	Thymidylate synthase	FU	Chemoresistance
A0A967F7M4_9GAMM	Uniprot	TS	Thymidylate synthase	FU	Chemoresistance
A0A968JBT8_9CYAN	Uniprot	TS	Thymidylate synthase	FU	Chemoresistance
A0A968YZ23_9CYAN	Uniprot	TS	Thymidylate synthase	FU	Chemoresistance
A0A969MM91_9NOST	Uniprot	TS	Thymidylate synthase	FU	Chemoresistance
A0A970BVH8_UNCCH	Uniprot	TS	Thymidylate synthase	FU	Chemoresistance
A0A970NI53_9BACT	Uniprot	TS	Thymidylate synthase	FU	Chemoresistance
A0A971DZN4_9BACT	Uniprot	TS	Thymidylate synthase	FU	Chemoresistance
A0A971X7Q0_9CLOT	Uniprot	TS	Thymidylate synthase	FU	Chemoresistance
A0A972Q525_9CHLR	Uniprot	TS	Thymidylate synthase	FU	Chemoresistance
A0A973DTU8_9RHOB	Uniprot	TS	Thymidylate synthase	FU	Chemoresistance
A0A9C9FY34_9GAMM	Uniprot	TS	Thymidylate synthase	FU	Chemoresistance
A0A9D1CVA1_9FIRM	Uniprot	TS	Thymidylate synthase	FU	Chemoresistance
A0A9D5QK05_9BACT	Uniprot	TS	Thymidylate synthase	FU	Chemoresistance
A0A9D6IRZ4_9BACT	Uniprot	TS	Thymidylate synthase	FU	Chemoresistance
A0A9D6XAC1_UNCNT	Uniprot	TS	Thymidylate synthase	FU	Chemoresistance
A0A9E2C2C7_9BACT	Uniprot	TS	Thymidylate synthase	FU	Chemoresistance
A0A9E3DRA4_9ACTN	Uniprot	TS	Thymidylate synthase	FU	Chemoresistance
A0A9E4B4I0_UNCGE	Uniprot	TS	Thymidylate synthase	FU	Chemoresistance
A0A9E5M1P1_9BACT	Uniprot	TS	Thymidylate synthase	FU	Chemoresistance
A0A9E5YRQ1_UNCAM	Uniprot	TS	Thymidylate synthase	FU	Chemoresistance
A0YK07_LYNSP	Uniprot	TS	Thymidylate synthase	FU	Chemoresistance
A7I0S1_CAMHC	Uniprot	TS	Thymidylate synthase	FU	Chemoresistance
B8HW23_CYAP4	Uniprot	TS	Thymidylate synthase	FU	Chemoresistance
C3PI92_CORA7	Uniprot	TS	Thymidylate synthase	FU	Chemoresistance
D1C9D7_SPHTD	Uniprot	TS	Thymidylate synthase	FU	Chemoresistance
E6L0U6_9BACT	Uniprot	TS	Thymidylate synthase	FU	Chemoresistance
F2NDU1_DESAR	Uniprot	TS	Thymidylate synthase	FU	Chemoresistance
H6SJT2_PARPM	Uniprot	TS	Thymidylate synthase	FU	Chemoresistance
K2A8E0_9BACT	Uniprot	TS	Thymidylate synthase	FU	Chemoresistance
Q113K1_TRIEI	Uniprot	TS	Thymidylate synthase	FU	Chemoresistance
R5J7M6_9CLOT	Uniprot	TS	Thymidylate synthase	FU	Chemoresistance
R6BSJ3_9BACT	Uniprot	TS	Thymidylate synthase	FU	Chemoresistance
R6T5N5_9BACE	Uniprot	TS	Thymidylate synthase	FU	Chemoresistance
R7KGA8_9CLOT	Uniprot	TS	Thymidylate synthase	FU	Chemoresistance
U2V6U9_9ACTN	Uniprot	TS	Thymidylate synthase	FU	Chemoresistance
W0MYI1_PSESX	Uniprot	TS	Thymidylate synthase	FU	Chemoresistance
W5T632_BORHE	Uniprot	TS	Thymidylate synthase	FU	Chemoresistance
A0A078M3T4_9BACL	Uniprot	UK	Uridine kinase	Capecitabine	Substrate metabolism
A0A0F3RXJ1_9LACO	Uniprot	UK	Uridine kinase	Capecitabine	Substrate metabolism
A0A0Q1A3F2_9BACT	Uniprot	UK	Uridine kinase	Capecitabine	Substrate metabolism
A0A0R1HSI1_9LACO	Uniprot	UK	Uridine kinase	Capecitabine	Substrate metabolism
A0A0R1V802_9LACO	Uniprot	UK	Uridine kinase	Capecitabine	Substrate metabolism
A0A0R2DJP7_9LACO	Uniprot	UK	Uridine kinase	Capecitabine	Substrate metabolism
A0A140L895_9CLOT	Uniprot	UK	Uridine kinase	Capecitabine	Substrate metabolism
A0A171AEY8_9BACT	Uniprot	UK	Uridine kinase	Capecitabine	Substrate metabolism
A0A1C3EM30_9GAMM	Uniprot	UK	Uridine kinase	Capecitabine	Substrate metabolism
A0A1F8QET4_9CHLR	Uniprot	UK	Uridine kinase	Capecitabine	Substrate metabolism
A0A1G3PJZ0_9SPIR	Uniprot	UK	Uridine kinase	Capecitabine	Substrate metabolism
A0A1G7TU33_9BACL	Uniprot	UK	Uridine kinase	Capecitabine	Substrate metabolism
A0A1H0FVD7_9ACTN	Uniprot	UK	Uridine kinase	Capecitabine	Substrate metabolism
A0A1H9K203_9LACT	Uniprot	UK	Uridine kinase	Capecitabine	Substrate metabolism
A0A1M5QRC3_9CLOT	Uniprot	UK	Uridine kinase	Capecitabine	Substrate metabolism
A0A1M7YXZ9_9VIBR	Uniprot	UK	Uridine kinase	Capecitabine	Substrate metabolism
A0A1T5EGA5_9FIRM	Uniprot	UK	Uridine kinase	Capecitabine	Substrate metabolism
A0A1V6A7A2_9FIRM	Uniprot	UK	Uridine kinase	Capecitabine	Substrate metabolism
A0A1Y4H8Z9_9FIRM	Uniprot	UK	Uridine kinase	Capecitabine	Substrate metabolism
A0A263HF44_9PAST	Uniprot	UK	Uridine kinase	Capecitabine	Substrate metabolism
A0A285CXE3_9BACI	Uniprot	UK	Uridine kinase	Capecitabine	Substrate metabolism
A0A2A7MGG5_9CLOT	Uniprot	UK	Uridine kinase	Capecitabine	Substrate metabolism
A0A2G2MJY6_9CLOT	Uniprot	UK	Uridine kinase	Capecitabine	Substrate metabolism
A0A2G6RJT2_9BURK	Uniprot	UK	Uridine kinase	Capecitabine	Substrate metabolism
A0A2M8LS05_9ACTN	Uniprot	UK	Uridine kinase	Capecitabine	Substrate metabolism
A0A2N1RG39_9SPIR	Uniprot	UK	Uridine kinase	Capecitabine	Substrate metabolism
A0A2N5GBD3_9BACI	Uniprot	UK	Uridine kinase	Capecitabine	Substrate metabolism
A0A2S0U5C4_9BACL	Uniprot	UK	Uridine kinase	Capecitabine	Substrate metabolism
A0A2T4T893_9BACT	Uniprot	UK	Uridine kinase	Capecitabine	Substrate metabolism
A0A2U2B9X1_9BACT	Uniprot	UK	Uridine kinase	Capecitabine	Substrate metabolism
A0A317KYH3_9BACI	Uniprot	UK	Uridine kinase	Capecitabine	Substrate metabolism
A0A347WNQ9_9LACT	Uniprot	UK	Uridine kinase	Capecitabine	Substrate metabolism
A0A369Y0Z5_9FUSO	Uniprot	UK	Uridine kinase	Capecitabine	Substrate metabolism
A0A3B9MQ20_9BACT	Uniprot	UK	Uridine kinase	Capecitabine	Substrate metabolism
A0A3D0CYP2_UNCCH	Uniprot	UK	Uridine kinase	Capecitabine	Substrate metabolism
A0A3D4EFA2_9FIRM	Uniprot	UK	Uridine kinase	Capecitabine	Substrate metabolism
A0A3M0WP73_9CHLR	Uniprot	UK	Uridine kinase	Capecitabine	Substrate metabolism
A0A3M7TT32_9BACI	Uniprot	UK	Uridine kinase	Capecitabine	Substrate metabolism
A0A3N5JKB7_9BACT	Uniprot	UK	Uridine kinase	Capecitabine	Substrate metabolism
A0A3P5XWN9_9BACL	Uniprot	UK	Uridine kinase	Capecitabine	Substrate metabolism
A0A425XY19_9BACT	Uniprot	UK	Uridine kinase	Capecitabine	Substrate metabolism
A0A4Q7UWV8_PSEST	Uniprot	UK	Uridine kinase	Capecitabine	Substrate metabolism
A0A4R6Y7U4_9BURK	Uniprot	UK	Uridine kinase	Capecitabine	Substrate metabolism
A0A4U0F8Y8_9BACL	Uniprot	UK	Uridine kinase	Capecitabine	Substrate metabolism
A0A4V0Z431_9BURK	Uniprot	UK	Uridine kinase	Capecitabine	Substrate metabolism
A0A524A862_9CHLR	Uniprot	UK	Uridine kinase	Capecitabine	Substrate metabolism
A0A559JNJ1_9BACL	Uniprot	UK	Uridine kinase	Capecitabine	Substrate metabolism
A0A5N5W3F9_STRMB	Uniprot	UK	Uridine kinase	Capecitabine	Substrate metabolism
A0A660S504_9BACT	Uniprot	UK	Uridine kinase	Capecitabine	Substrate metabolism
A0A6C1NR98_9BACT	Uniprot	UK	Uridine kinase	Capecitabine	Substrate metabolism
A0A6H1UBV3_9GAMM	Uniprot	UK	Uridine kinase	Capecitabine	Substrate metabolism
A0A6I2L250_9BURK	Uniprot	UK	Uridine kinase	Capecitabine	Substrate metabolism
A0A6M1SWE8_9BACT	Uniprot	UK	Uridine kinase	Capecitabine	Substrate metabolism
A0A6N6KTE5_UNCCH	Uniprot	UK	Uridine kinase	Capecitabine	Substrate metabolism
A0A7C1EY86_UNCCH	Uniprot	UK	Uridine kinase	Capecitabine	Substrate metabolism
A0A7C6K4Q9_9FIRM	Uniprot	UK	Uridine kinase	Capecitabine	Substrate metabolism
A0A7U5GZ12_9BACL	Uniprot	UK	Uridine kinase	Capecitabine	Substrate metabolism
A0A7V0S4L1_9BACT	Uniprot	UK	Uridine kinase	Capecitabine	Substrate metabolism
A0A7V6TLP3_9FIRM	Uniprot	UK	Uridine kinase	Capecitabine	Substrate metabolism
A0A7W2R9G8_9GAMM	Uniprot	UK	Uridine kinase	Capecitabine	Substrate metabolism
A0A7X2D1D1_9LACT	Uniprot	UK	Uridine kinase	Capecitabine	Substrate metabolism
A0A7X8ART0_9BACT	Uniprot	UK	Uridine kinase	Capecitabine	Substrate metabolism
A0A7Y2YUF8_UNCGE	Uniprot	UK	Uridine kinase	Capecitabine	Substrate metabolism
A0A7Y5KVV9_9BACT	Uniprot	UK	Uridine kinase	Capecitabine	Substrate metabolism
A0A7Z1MBR7_9MICC	Uniprot	UK	Uridine kinase	Capecitabine	Substrate metabolism
A0A841RGN2_9SPIO	Uniprot	UK	Uridine kinase	Capecitabine	Substrate metabolism
A0A845LR81_9FIRM	Uniprot	UK	Uridine kinase	Capecitabine	Substrate metabolism
A0A848BBX3_9FIRM	Uniprot	UK	Uridine kinase	Capecitabine	Substrate metabolism
A0A859FDH7_9BACI	Uniprot	UK	Uridine kinase	Capecitabine	Substrate metabolism
A0A8D5UE52_9BACL	Uniprot	UK	Uridine kinase	Capecitabine	Substrate metabolism
A0A916IDA0_9CHLR	Uniprot	UK	Uridine kinase	Capecitabine	Substrate metabolism
A0A919ZN61_9BACL	Uniprot	UK	Uridine kinase	Capecitabine	Substrate metabolism
A0A924RSB8_9DEIN	Uniprot	UK	Uridine kinase	Capecitabine	Substrate metabolism
A0A933FXE9_9BACT	Uniprot	UK	Uridine kinase	Capecitabine	Substrate metabolism
A0A937KKC4_9ACTN	Uniprot	UK	Uridine kinase	Capecitabine	Substrate metabolism
A0A940JE13_9BACT	Uniprot	UK	Uridine kinase	Capecitabine	Substrate metabolism
A0A942UVJ2_9CLOT	Uniprot	UK	Uridine kinase	Capecitabine	Substrate metabolism
A0A952QXP5_9DEIN	Uniprot	UK	Uridine kinase	Capecitabine	Substrate metabolism
A0A958MLD3_9FLAO	Uniprot	UK	Uridine kinase	Capecitabine	Substrate metabolism
A0A969TU27_9BACI	Uniprot	UK	Uridine kinase	Capecitabine	Substrate metabolism
A0A971R5T8_UNCCH	Uniprot	UK	Uridine kinase	Capecitabine	Substrate metabolism
A0A973GVK6_9FIRM	Uniprot	UK	Uridine kinase	Capecitabine	Substrate metabolism
URK_UREP2	Uniprot	UK	Uridine kinase	Capecitabine	Substrate metabolism
C4WKM8_9HYPH	Uniprot	UK	Uridine kinase	Capecitabine	Substrate metabolism
G5JUQ4_9STRE	Uniprot	UK	Uridine kinase	Capecitabine	Substrate metabolism
M2PA65_9FIRM	Uniprot	UK	Uridine kinase	Capecitabine	Substrate metabolism
R6Y5S4_9CLOT	Uniprot	UK	Uridine kinase	Capecitabine	Substrate metabolism
U4KK28_ALTPJ	Uniprot	UK	Uridine kinase	Capecitabine	Substrate metabolism
V5RJU1_SPIAP	Uniprot	UK	Uridine kinase	Capecitabine	Substrate metabolism
A0A010ZGE2_9BACT	Uniprot	UK	Uridine kinase	Capecitabine	Substrate metabolism
A0A061AHF8_9MOLU	Uniprot	UK	Uridine kinase	Capecitabine	Substrate metabolism
A0A073CKP2_PLAAG	Uniprot	UK	Uridine kinase	Capecitabine	Substrate metabolism
A0A077LW63_9MICO	Uniprot	UK	Uridine kinase	Capecitabine	Substrate metabolism
A0A084U6A5_9HYPH	Uniprot	UK	Uridine kinase	Capecitabine	Substrate metabolism
A0A0B2ACP1_9MICO	Uniprot	UK	Uridine kinase	Capecitabine	Substrate metabolism
A0A0F2JCH9_9FIRM	Uniprot	UK	Uridine kinase	Capecitabine	Substrate metabolism
A0A0G3HBU9_9CORY	Uniprot	UK	Uridine kinase	Capecitabine	Substrate metabolism
A0A0M2PUM5_PROHO	Uniprot	UK	Uridine kinase	Capecitabine	Substrate metabolism
A0A0P0UQ08_9GAMM	Uniprot	UK	Uridine kinase	Capecitabine	Substrate metabolism
A0A0Q5JVE6_9MICO	Uniprot	UK	Uridine kinase	Capecitabine	Substrate metabolism
A0A0Q8DNU2_9ACTN	Uniprot	UK	Uridine kinase	Capecitabine	Substrate metabolism
A0A0R1JR04_9LACO	Uniprot	UK	Uridine kinase	Capecitabine	Substrate metabolism
A0A0R1TX77_9LACO	Uniprot	UK	Uridine kinase	Capecitabine	Substrate metabolism
A0A0R2L3K7_9LACO	Uniprot	UK	Uridine kinase	Capecitabine	Substrate metabolism
A0A0S3Q0P3_9BRAD	Uniprot	UK	Uridine kinase	Capecitabine	Substrate metabolism
A0A0U2KGP1_LACDE	Uniprot	UK	Uridine kinase	Capecitabine	Substrate metabolism
A0A0X8LP33_VIBFL	Uniprot	UK	Uridine kinase	Capecitabine	Substrate metabolism
A0A101EVX9_9THEM	Uniprot	UK	Uridine kinase	Capecitabine	Substrate metabolism
A0A110B4D2_HALHR	Uniprot	UK	Uridine kinase	Capecitabine	Substrate metabolism
A0A133Z4G2_9CORY	Uniprot	UK	Uridine kinase	Capecitabine	Substrate metabolism
A0A165E6T9_9MICO	Uniprot	UK	Uridine kinase	Capecitabine	Substrate metabolism
A0A1A6C479_9GAMM	Uniprot	UK	Uridine kinase	Capecitabine	Substrate metabolism
A0A1B2YRY0_9BACT	Uniprot	UK	Uridine kinase	Capecitabine	Substrate metabolism
A0A1B8U3G4_9FLAO	Uniprot	UK	Uridine kinase	Capecitabine	Substrate metabolism
A0A1B9NYU0_ALILO	Uniprot	UK	Uridine kinase	Capecitabine	Substrate metabolism
A0A1E3GXT0_9HYPH	Uniprot	UK	Uridine kinase	Capecitabine	Substrate metabolism
A0A1F3F1D8_9BACT	Uniprot	UK	Uridine kinase	Capecitabine	Substrate metabolism
A0A1F4B0T4_9PROT	Uniprot	UK	Uridine kinase	Capecitabine	Substrate metabolism
A0A1F6TWK9_9PROT	Uniprot	UK	Uridine kinase	Capecitabine	Substrate metabolism
A0A1G0ELQ1_9PROT	Uniprot	UK	Uridine kinase	Capecitabine	Substrate metabolism
A0A1G5NDU9_AFIMA	Uniprot	UK	Uridine kinase	Capecitabine	Substrate metabolism
A0A1H7I4L8_9SPHI	Uniprot	UK	Uridine kinase	Capecitabine	Substrate metabolism
A0A1I3NA81_9FLAO	Uniprot	UK	Uridine kinase	Capecitabine	Substrate metabolism
A0A1I4LX73_9BURK	Uniprot	UK	Uridine kinase	Capecitabine	Substrate metabolism
A0A1I6RKL2_9BACL	Uniprot	UK	Uridine kinase	Capecitabine	Substrate metabolism
A0A1J5MAU3_9BACT	Uniprot	UK	Uridine kinase	Capecitabine	Substrate metabolism
A0A1K2I861_9LACO	Uniprot	UK	Uridine kinase	Capecitabine	Substrate metabolism
A0A1M4RWI5_9ACTO	Uniprot	UK	Uridine kinase	Capecitabine	Substrate metabolism
A0A1M5MQM6_9GAMM	Uniprot	UK	Uridine kinase	Capecitabine	Substrate metabolism
A0A1M6NK97_PSETH	Uniprot	UK	Uridine kinase	Capecitabine	Substrate metabolism
A0A1M7ME90_9HYPH	Uniprot	UK	Uridine kinase	Capecitabine	Substrate metabolism
A0A1Q4BR68_9HYPH	Uniprot	UK	Uridine kinase	Capecitabine	Substrate metabolism
A0A1Q8ZBL4_9CYAN	Uniprot	UK	Uridine kinase	Capecitabine	Substrate metabolism
A0A1S6H4E0_9BACT	Uniprot	UK	Uridine kinase	Capecitabine	Substrate metabolism
A0A1T5FE25_9SPHI	Uniprot	UK	Uridine kinase	Capecitabine	Substrate metabolism
A0A1U9K948_9BACL	Uniprot	UK	Uridine kinase	Capecitabine	Substrate metabolism
A0A1V5G0X3_9PROT	Uniprot	UK	Uridine kinase	Capecitabine	Substrate metabolism
A0A1W2CWI8_9HYPH	Uniprot	UK	Uridine kinase	Capecitabine	Substrate metabolism
A0A1Y6EUD9_9GAMM	Uniprot	UK	Uridine kinase	Capecitabine	Substrate metabolism
A0A1Z8Z7P3_9PROT	Uniprot	UK	Uridine kinase	Capecitabine	Substrate metabolism
A0A238ZB14_9FLAO	Uniprot	UK	Uridine kinase	Capecitabine	Substrate metabolism
A0A259N6M5_9PROT	Uniprot	UK	Uridine kinase	Capecitabine	Substrate metabolism
A0A290ZPF1_9RHOO	Uniprot	UK	Uridine kinase	Capecitabine	Substrate metabolism
A0A2A4QFL7_9GAMM	Uniprot	UK	Uridine kinase	Capecitabine	Substrate metabolism
A0A2A9DR08_9CORY	Uniprot	UK	Uridine kinase	Capecitabine	Substrate metabolism
A0A2D5S044_9GAMM	Uniprot	UK	Uridine kinase	Capecitabine	Substrate metabolism
A0A2D7E2V2_9BACT	Uniprot	UK	Uridine kinase	Capecitabine	Substrate metabolism
A0A2D9VDX8_9BACT	Uniprot	UK	Uridine kinase	Capecitabine	Substrate metabolism
A0A2E1NM23_9GAMM	Uniprot	UK	Uridine kinase	Capecitabine	Substrate metabolism
A0A2E2Q3X7_9ACTN	Uniprot	UK	Uridine kinase	Capecitabine	Substrate metabolism
A0A2E3SNB8_9BACT	Uniprot	UK	Uridine kinase	Capecitabine	Substrate metabolism
A0A2E5GJQ7_9FLAO	Uniprot	UK	Uridine kinase	Capecitabine	Substrate metabolism
A0A2E6JIK7_9BACT	Uniprot	UK	Uridine kinase	Capecitabine	Substrate metabolism
A0A2G2DGW8_9BACT	Uniprot	UK	Uridine kinase	Capecitabine	Substrate metabolism
A0A2G6R8E7_9BACT	Uniprot	UK	Uridine kinase	Capecitabine	Substrate metabolism
A0A2H0JCH1_9BURK	Uniprot	UK	Uridine kinase	Capecitabine	Substrate metabolism
A0A2I0FPZ3_9GAMM	Uniprot	UK	Uridine kinase	Capecitabine	Substrate metabolism
A0A2K8NR41_9MOLU	Uniprot	UK	Uridine kinase	Capecitabine	Substrate metabolism
A0A2K9ETV2_9ACTN	Uniprot	UK	Uridine kinase	Capecitabine	Substrate metabolism
A0A2M8QNF9_9SPHN	Uniprot	UK	Uridine kinase	Capecitabine	Substrate metabolism
A0A2M9TUJ6_9FLAO	Uniprot	UK	Uridine kinase	Capecitabine	Substrate metabolism
A0A2N3YKV9_9MICO	Uniprot	UK	Uridine kinase	Capecitabine	Substrate metabolism
A0A2N6A5M9_9BACT	Uniprot	UK	Uridine kinase	Capecitabine	Substrate metabolism
A0A2N7L9Q4_9GAMM	Uniprot	UK	Uridine kinase	Capecitabine	Substrate metabolism
A0A2N9M505_9BURK	Uniprot	UK	Uridine kinase	Capecitabine	Substrate metabolism
A0A2P8HK66_CHINA	Uniprot	UK	Uridine kinase	Capecitabine	Substrate metabolism
A0A2T2WIV7_9FIRM	Uniprot	UK	Uridine kinase	Capecitabine	Substrate metabolism
A0A2T5FV49_9SPHN	Uniprot	UK	Uridine kinase	Capecitabine	Substrate metabolism
A0A2T7BC39_9BACT	Uniprot	UK	Uridine kinase	Capecitabine	Substrate metabolism
A0A2V1HRV6_9MICO	Uniprot	UK	Uridine kinase	Capecitabine	Substrate metabolism
A0A2V7CBH4_9BACT	Uniprot	UK	Uridine kinase	Capecitabine	Substrate metabolism
A0A2W2BAY0_9HYPH	Uniprot	UK	Uridine kinase	Capecitabine	Substrate metabolism
A0A2W6B4K4_9PSEU	Uniprot	UK	Uridine kinase	Capecitabine	Substrate metabolism
A0A2W6YMX4_9CYAN	Uniprot	UK	Uridine kinase	Capecitabine	Substrate metabolism
A0A316LJW5_9FIRM	Uniprot	UK	Uridine kinase	Capecitabine	Substrate metabolism
A0A350MRM2_9BACT	Uniprot	UK	Uridine kinase	Capecitabine	Substrate metabolism
A0A352YTI4_9BACT	Uniprot	UK	Uridine kinase	Capecitabine	Substrate metabolism
A0A355AI33_9FLAO	Uniprot	UK	Uridine kinase	Capecitabine	Substrate metabolism
A0A358INU3_9MICC	Uniprot	UK	Uridine kinase	Capecitabine	Substrate metabolism
A0A366E676_9HYPH	Uniprot	UK	Uridine kinase	Capecitabine	Substrate metabolism
A0A370DDM4_9GAMM	Uniprot	UK	Uridine kinase	Capecitabine	Substrate metabolism
A0A371X5W1_9HYPH	Uniprot	UK	Uridine kinase	Capecitabine	Substrate metabolism
A0A386E2E3_9HYPH	Uniprot	UK	Uridine kinase	Capecitabine	Substrate metabolism
A0A3A0F0F5_9PROT	Uniprot	UK	Uridine kinase	Capecitabine	Substrate metabolism
A0A3B0BCR3_9ACTN	Uniprot	UK	Uridine kinase	Capecitabine	Substrate metabolism
A0A3C0QV53_9BACT	Uniprot	UK	Uridine kinase	Capecitabine	Substrate metabolism
A0A3C1XBS3_9PLAN	Uniprot	UK	Uridine kinase	Capecitabine	Substrate metabolism
A0A3D0TKJ9_9ACTN	Uniprot	UK	Uridine kinase	Capecitabine	Substrate metabolism
A0A3D2GE72_9BACT	Uniprot	UK	Uridine kinase	Capecitabine	Substrate metabolism
A0A3D5WU40_9FIRM	Uniprot	UK	Uridine kinase	Capecitabine	Substrate metabolism
A0A3E0PH48_9BACT	Uniprot	UK	Uridine kinase	Capecitabine	Substrate metabolism
A0A3G3JZ10_9BACL	Uniprot	UK	Uridine kinase	Capecitabine	Substrate metabolism
A0A3G8VY63_AVIPA	Uniprot	UK	Uridine kinase	Capecitabine	Substrate metabolism
A0A3L7WRP3_UNCCH	Uniprot	UK	Uridine kinase	Capecitabine	Substrate metabolism
A0A3M2EJ87_9PROT	Uniprot	UK	Uridine kinase	Capecitabine	Substrate metabolism
A0A3M8K6M3_9CORY	Uniprot	UK	Uridine kinase	Capecitabine	Substrate metabolism
A0A3N1HL40_9ACTN	Uniprot	UK	Uridine kinase	Capecitabine	Substrate metabolism
A0A3N4VHX6_9PAST	Uniprot	UK	Uridine kinase	Capecitabine	Substrate metabolism
A0A3P0X8L0_9BACT	Uniprot	UK	Uridine kinase	Capecitabine	Substrate metabolism
A0A3P6KIS3_9CLOT	Uniprot	UK	Uridine kinase	Capecitabine	Substrate metabolism
A0A3S0DW36_9NEIS	Uniprot	UK	Uridine kinase	Capecitabine	Substrate metabolism
A0A3T0VTG0_9GAMM	Uniprot	UK	Uridine kinase	Capecitabine	Substrate metabolism
A0A421CIT5_9BACT	Uniprot	UK	Uridine kinase	Capecitabine	Substrate metabolism
A0A448I8Y5_MYCCI	Uniprot	UK	Uridine kinase	Capecitabine	Substrate metabolism
A0A496W6W2_9GAMM	Uniprot	UK	Uridine kinase	Capecitabine	Substrate metabolism
A0A4P6V4I5_9HYPH	Uniprot	UK	Uridine kinase	Capecitabine	Substrate metabolism
A0A4Q4BTG7_9MICO	Uniprot	UK	Uridine kinase	Capecitabine	Substrate metabolism
A0A4Q7Y5F7_9ACTN	Uniprot	UK	Uridine kinase	Capecitabine	Substrate metabolism
A0A4R0QGS6_9STRE	Uniprot	UK	Uridine kinase	Capecitabine	Substrate metabolism
A0A4R2PR82_RHOSA	Uniprot	UK	Uridine kinase	Capecitabine	Substrate metabolism
A0A4R6PK09_9GAMM	Uniprot	UK	Uridine kinase	Capecitabine	Substrate metabolism
A0A4R8W9P5_9MICO	Uniprot	UK	Uridine kinase	Capecitabine	Substrate metabolism
A0A4S3ZW58_9FLAO	Uniprot	UK	Uridine kinase	Capecitabine	Substrate metabolism
A0A4U8Z3J8_METTU	Uniprot	UK	Uridine kinase	Capecitabine	Substrate metabolism
A0A4V1XYX2_9ACTN	Uniprot	UK	Uridine kinase	Capecitabine	Substrate metabolism
A0A4V2ZPX0_9BACT	Uniprot	UK	Uridine kinase	Capecitabine	Substrate metabolism
A0A4Y9F2K9_9MICC	Uniprot	UK	Uridine kinase	Capecitabine	Substrate metabolism
A0A4Y9RAS1_9CAUL	Uniprot	UK	Uridine kinase	Capecitabine	Substrate metabolism
A0A512IY69_9HYPH	Uniprot	UK	Uridine kinase	Capecitabine	Substrate metabolism
A0A519N007_FLASP	Uniprot	UK	Uridine kinase	Capecitabine	Substrate metabolism
A0A520WQQ4_9ACTN	Uniprot	UK	Uridine kinase	Capecitabine	Substrate metabolism
A0A521XV25_9PROT	Uniprot	UK	Uridine kinase	Capecitabine	Substrate metabolism
A0A535M1A0_UNCCH	Uniprot	UK	Uridine kinase	Capecitabine	Substrate metabolism
A0A539EP72_9BACT	Uniprot	UK	Uridine kinase	Capecitabine	Substrate metabolism
A0A552UZ77_9FLAO	Uniprot	UK	Uridine kinase	Capecitabine	Substrate metabolism
A0A554V986_9ACTN	Uniprot	UK	Uridine kinase	Capecitabine	Substrate metabolism
A0A5A7NPJ2_9MICC	Uniprot	UK	Uridine kinase	Capecitabine	Substrate metabolism
A0A5B8AWC2_9MICO	Uniprot	UK	Uridine kinase	Capecitabine	Substrate metabolism
A0A5B9G3B1_9MICO	Uniprot	UK	Uridine kinase	Capecitabine	Substrate metabolism
A0A5C7V606_9PROT	Uniprot	UK	Uridine kinase	Capecitabine	Substrate metabolism
A0A5J4E3M9_9BACT	Uniprot	UK	Uridine kinase	Capecitabine	Substrate metabolism
A0A5M6IZT2_9PROT	Uniprot	UK	Uridine kinase	Capecitabine	Substrate metabolism
A0A626VE43_CAMCO	Uniprot	UK	Uridine kinase	Capecitabine	Substrate metabolism
A0A653AAD7_9BACT	Uniprot	UK	Uridine kinase	Capecitabine	Substrate metabolism
A0A657LVM3_9HYPH	Uniprot	UK	Uridine kinase	Capecitabine	Substrate metabolism
A0A6A8QN66_9PROT	Uniprot	UK	Uridine kinase	Capecitabine	Substrate metabolism
A0A6B8JQB3_9GAMM	Uniprot	UK	Uridine kinase	Capecitabine	Substrate metabolism
A0A6C1MYK7_9GAMM	Uniprot	UK	Uridine kinase	Capecitabine	Substrate metabolism
A0A6G8C4G0_9BURK	Uniprot	UK	Uridine kinase	Capecitabine	Substrate metabolism
A0A6I1G3E3_9MICO	Uniprot	UK	Uridine kinase	Capecitabine	Substrate metabolism
A0A6I2WJH6_UNCAC	Uniprot	UK	Uridine kinase	Capecitabine	Substrate metabolism
A0A6L2ZR09_9ENTR	Uniprot	UK	Uridine kinase	Capecitabine	Substrate metabolism
A0A6L5XJ05_9BACT	Uniprot	UK	Uridine kinase	Capecitabine	Substrate metabolism
A0A6P2G5T9_9BURK	Uniprot	UK	Uridine kinase	Capecitabine	Substrate metabolism
A0A7C1P2Z0_9BACT	Uniprot	UK	Uridine kinase	Capecitabine	Substrate metabolism
A0A7C3D5V5_9GAMM	Uniprot	UK	Uridine kinase	Capecitabine	Substrate metabolism
A0A7C6FRH7_9FIRM	Uniprot	UK	Uridine kinase	Capecitabine	Substrate metabolism
A0A7C7P511_9FLAO	Uniprot	UK	Uridine kinase	Capecitabine	Substrate metabolism
A0A7C9TU22_9CYAN	Uniprot	UK	Uridine kinase	Capecitabine	Substrate metabolism
A0A7G8C0I7_9BACT	Uniprot	UK	Uridine kinase	Capecitabine	Substrate metabolism
A0A7G9R5I7_9MICO	Uniprot	UK	Uridine kinase	Capecitabine	Substrate metabolism
A0A7K0D8L5_9NOCA	Uniprot	UK	Uridine kinase	Capecitabine	Substrate metabolism
A0A7K1FPM4_9ACTN	Uniprot	UK	Uridine kinase	Capecitabine	Substrate metabolism
A0A7T4MT53_9MICC	Uniprot	UK	Uridine kinase	Capecitabine	Substrate metabolism
A0A7U3ZSJ3_MYCPK	Uniprot	UK	Uridine kinase	Capecitabine	Substrate metabolism
A0A7V1C259_9BACT	Uniprot	UK	Uridine kinase	Capecitabine	Substrate metabolism
A0A7V3WFU0_UNCDE	Uniprot	UK	Uridine kinase	Capecitabine	Substrate metabolism
A0A7V9K8T3_9ACTN	Uniprot	UK	Uridine kinase	Capecitabine	Substrate metabolism
A0A7W0KJL1_9ACTN	Uniprot	UK	Uridine kinase	Capecitabine	Substrate metabolism
A0A7W1CLC1_9ACTN	Uniprot	UK	Uridine kinase	Capecitabine	Substrate metabolism
A0A7W7W0A2_9ACTN	Uniprot	UK	Uridine kinase	Capecitabine	Substrate metabolism
A0A7X6DEQ9_9BURK	Uniprot	UK	Uridine kinase	Capecitabine	Substrate metabolism
A0A7X8BRJ9_9BACT	Uniprot	UK	Uridine kinase	Capecitabine	Substrate metabolism
A0A7Y0BUZ9_9BURK	Uniprot	UK	Uridine kinase	Capecitabine	Substrate metabolism
A0A7Y1ZC02_9FLAO	Uniprot	UK	Uridine kinase	Capecitabine	Substrate metabolism
A0A7Y9SGC2_9MICO	Uniprot	UK	Uridine kinase	Capecitabine	Substrate metabolism
A0A833W9J9_9LACO	Uniprot	UK	Uridine kinase	Capecitabine	Substrate metabolism
A0A840CSN9_9BACT	Uniprot	UK	Uridine kinase	Capecitabine	Substrate metabolism
A0A841CYZ8_PLAVE	Uniprot	UK	Uridine kinase	Capecitabine	Substrate metabolism
A0A847JV35_9BACT	Uniprot	UK	Uridine kinase	Capecitabine	Substrate metabolism
A0A848RKU0_9MICO	Uniprot	UK	Uridine kinase	Capecitabine	Substrate metabolism
A0A849URW6_9BACT	Uniprot	UK	Uridine kinase	Capecitabine	Substrate metabolism
A0A858QX99_9GAMM	Uniprot	UK	Uridine kinase	Capecitabine	Substrate metabolism
A0A8F3IFT4_9PROT	Uniprot	UK	Uridine kinase	Capecitabine	Substrate metabolism
A0A8J3BR66_9FLAO	Uniprot	UK	Uridine kinase	Capecitabine	Substrate metabolism
A0A8J6PVM2_9NOCA	Uniprot	UK	Uridine kinase	Capecitabine	Substrate metabolism
A0A8J7N465_9RHOB	Uniprot	UK	Uridine kinase	Capecitabine	Substrate metabolism
A0A8S9E092_9GAMM	Uniprot	UK	Uridine kinase	Capecitabine	Substrate metabolism
A0A8T7D037_9GAMM	Uniprot	UK	Uridine kinase	Capecitabine	Substrate metabolism
A0A917FZJ9_9NOCA	Uniprot	UK	Uridine kinase	Capecitabine	Substrate metabolism
A0A918DFQ1_9ALTE	Uniprot	UK	Uridine kinase	Capecitabine	Substrate metabolism
A0A920VID1_UNCGE	Uniprot	UK	Uridine kinase	Capecitabine	Substrate metabolism
A0A924LE41_9ACTN	Uniprot	UK	Uridine kinase	Capecitabine	Substrate metabolism
A0A934EW46_9BACT	Uniprot	UK	Uridine kinase	Capecitabine	Substrate metabolism
A0A935KMW9_9PROT	Uniprot	UK	Uridine kinase	Capecitabine	Substrate metabolism
A0A938V9Z3_9BACT	Uniprot	UK	Uridine kinase	Capecitabine	Substrate metabolism
A0A939UYR4_9BACT	Uniprot	UK	Uridine kinase	Capecitabine	Substrate metabolism
A0A941DHP2_9BURK	Uniprot	UK	Uridine kinase	Capecitabine	Substrate metabolism
A0A942I3C8_9HYPH	Uniprot	UK	Uridine kinase	Capecitabine	Substrate metabolism
A0A946QN12_9BACT	Uniprot	UK	Uridine kinase	Capecitabine	Substrate metabolism
A0A949AU14_9ACTN	Uniprot	UK	Uridine kinase	Capecitabine	Substrate metabolism
A0A952YD49_9HYPH	Uniprot	UK	Uridine kinase	Capecitabine	Substrate metabolism
A0A956ENG9_UNCMY	Uniprot	UK	Uridine kinase	Capecitabine	Substrate metabolism
A0A958M842_9FLAO	Uniprot	UK	Uridine kinase	Capecitabine	Substrate metabolism
A0A964B2U5_UNCPL	Uniprot	UK	Uridine kinase	Capecitabine	Substrate metabolism
A0A965QB07_9BACT	Uniprot	UK	Uridine kinase	Capecitabine	Substrate metabolism
A0A968TUF9_9BACT	Uniprot	UK	Uridine kinase	Capecitabine	Substrate metabolism
A0A970X2N4_9BACT	Uniprot	UK	Uridine kinase	Capecitabine	Substrate metabolism
A0A972LXA9_9BACT	Uniprot	UK	Uridine kinase	Capecitabine	Substrate metabolism
A0A975DP04_9HYPH	Uniprot	UK	Uridine kinase	Capecitabine	Substrate metabolism
A0A9D1HLF4_9FIRM	Uniprot	UK	Uridine kinase	Capecitabine	Substrate metabolism
A0A9D2MCS2_9FIRM	Uniprot	UK	Uridine kinase	Capecitabine	Substrate metabolism
A0A9D8QUB8_9BACT	Uniprot	UK	Uridine kinase	Capecitabine	Substrate metabolism
A0A9D9GE76_9BACT	Uniprot	UK	Uridine kinase	Capecitabine	Substrate metabolism
A0A9E1AID1_UNCFI	Uniprot	UK	Uridine kinase	Capecitabine	Substrate metabolism
A0A9E5XU99_9BACT	Uniprot	UK	Uridine kinase	Capecitabine	Substrate metabolism
B5RGZ2_SALG2	Uniprot	UK	Uridine kinase	Capecitabine	Substrate metabolism
C7R171_JONDD	Uniprot	UK	Uridine kinase	Capecitabine	Substrate metabolism
F2IEG7_FLUTR	Uniprot	UK	Uridine kinase	Capecitabine	Substrate metabolism
F6EQ29_HOYSD	Uniprot	UK	Uridine kinase	Capecitabine	Substrate metabolism
G8PEH4_PEDCP	Uniprot	UK	Uridine kinase	Capecitabine	Substrate metabolism
I0K514_9BACT	Uniprot	UK	Uridine kinase	Capecitabine	Substrate metabolism
I4Z5D7_9BURK	Uniprot	UK	Uridine kinase	Capecitabine	Substrate metabolism
M4UPR6_9GAMM	Uniprot	UK	Uridine kinase	Capecitabine	Substrate metabolism
R6EBS1_9BACT	Uniprot	UK	Uridine kinase	Capecitabine	Substrate metabolism
T0RMC0_9BACT	Uniprot	UK	Uridine kinase	Capecitabine	Substrate metabolism
W4LUE7_9BACT	Uniprot	UK	Uridine kinase	Capecitabine	Substrate metabolism
A0A011RPA4_9LACT	Uniprot	UK	Uridine kinase	Capecitabine	Substrate metabolism
A0A022MIU9_9ACTN	Uniprot	UK	Uridine kinase	Capecitabine	Substrate metabolism
A0A066TS06_9PSEU	Uniprot	UK	Uridine kinase	Capecitabine	Substrate metabolism
A0A076H1Z4_9SYNE	Uniprot	UK	Uridine kinase	Capecitabine	Substrate metabolism
A0A085TV83_9RHOB	Uniprot	UK	Uridine kinase	Capecitabine	Substrate metabolism
A0A087M2C5_9HYPH	Uniprot	UK	Uridine kinase	Capecitabine	Substrate metabolism
A0A090QR28_9GAMM	Uniprot	UK	Uridine kinase	Capecitabine	Substrate metabolism
A0A097SPK7_9NOCA	Uniprot	UK	Uridine kinase	Capecitabine	Substrate metabolism
A0A0A0B3B8_9CELL	Uniprot	UK	Uridine kinase	Capecitabine	Substrate metabolism
A0A0A1D181_9MICC	Uniprot	UK	Uridine kinase	Capecitabine	Substrate metabolism
A0A0A3IHX3_9BACI	Uniprot	UK	Uridine kinase	Capecitabine	Substrate metabolism
A0A0B2AJG2_9MICC	Uniprot	UK	Uridine kinase	Capecitabine	Substrate metabolism
A0A0C1JF84_9RHOB	Uniprot	UK	Uridine kinase	Capecitabine	Substrate metabolism
A0A0D4DD76_9ACTN	Uniprot	UK	Uridine kinase	Capecitabine	Substrate metabolism
A0A0D8CP83_9GAMM	Uniprot	UK	Uridine kinase	Capecitabine	Substrate metabolism
A0A0F2NI10_9FIRM	Uniprot	UK	Uridine kinase	Capecitabine	Substrate metabolism
A0A0F5FII7_9HYPH	Uniprot	UK	Uridine kinase	Capecitabine	Substrate metabolism
A0A0G0JJ27_9BACT	Uniprot	UK	Uridine kinase	Capecitabine	Substrate metabolism
A0A0H2KY90_9MICO	Uniprot	UK	Uridine kinase	Capecitabine	Substrate metabolism
A0A0H5CL34_9PSEU	Uniprot	UK	Uridine kinase	Capecitabine	Substrate metabolism
A0A0J6CQA9_9BACI	Uniprot	UK	Uridine kinase	Capecitabine	Substrate metabolism
A0A0K8LWJ6_PSESF	Uniprot	UK	Uridine kinase	Capecitabine	Substrate metabolism
A0A0L6CP74_9MICO	Uniprot	UK	Uridine kinase	Capecitabine	Substrate metabolism
A0A0Q2UWM3_9RHOB	Uniprot	UK	Uridine kinase	Capecitabine	Substrate metabolism
A0A0Q6P5N1_9MICO	Uniprot	UK	Uridine kinase	Capecitabine	Substrate metabolism
A0A0Q8AP90_9HYPH	Uniprot	UK	Uridine kinase	Capecitabine	Substrate metabolism
A0A0Q8VLW1_9MICO	Uniprot	UK	Uridine kinase	Capecitabine	Substrate metabolism
A0A0Q9Q3I1_9ACTN	Uniprot	UK	Uridine kinase	Capecitabine	Substrate metabolism
A0A0R1PDT6_9LACO	Uniprot	UK	Uridine kinase	Capecitabine	Substrate metabolism
A0A0R2U0T7_9ACTN	Uniprot	UK	Uridine kinase	Capecitabine	Substrate metabolism
A0A0W0ZS27_9GAMM	Uniprot	UK	Uridine kinase	Capecitabine	Substrate metabolism
A0A0X3XKM4_9ACTN	Uniprot	UK	Uridine kinase	Capecitabine	Substrate metabolism
A0A127VVS7_SPOPS	Uniprot	UK	Uridine kinase	Capecitabine	Substrate metabolism
A0A139MHP2_9STRE	Uniprot	UK	Uridine kinase	Capecitabine	Substrate metabolism
A0A142KFT9_9ACTN	Uniprot	UK	Uridine kinase	Capecitabine	Substrate metabolism
A0A148KNU1_9ALTE	Uniprot	UK	Uridine kinase	Capecitabine	Substrate metabolism
A0A151C056_9MICO	Uniprot	UK	Uridine kinase	Capecitabine	Substrate metabolism
A0A161I738_9MICO	Uniprot	UK	Uridine kinase	Capecitabine	Substrate metabolism
A0A167D6R6_9GAMM	Uniprot	UK	Uridine kinase	Capecitabine	Substrate metabolism
A0A197SWU7_9ACTN	Uniprot	UK	Uridine kinase	Capecitabine	Substrate metabolism
A0A1A5P733_9ACTN	Uniprot	UK	Uridine kinase	Capecitabine	Substrate metabolism
A0A1B1BBV0_9ACTN	Uniprot	UK	Uridine kinase	Capecitabine	Substrate metabolism
A0A1C5ICZ6_9ACTN	Uniprot	UK	Uridine kinase	Capecitabine	Substrate metabolism
A0A1C6N804_9ACTN	Uniprot	UK	Uridine kinase	Capecitabine	Substrate metabolism
A0A1D3QI93_BACCE	Uniprot	UK	Uridine kinase	Capecitabine	Substrate metabolism
A0A1D8USB3_9PROT	Uniprot	UK	Uridine kinase	Capecitabine	Substrate metabolism
A0A1E4HHL7_9PSEU	Uniprot	UK	Uridine kinase	Capecitabine	Substrate metabolism
A0A1E5Q1W4_9ACTN	Uniprot	UK	Uridine kinase	Capecitabine	Substrate metabolism
A0A1E8BM52_BACMY	Uniprot	UK	Uridine kinase	Capecitabine	Substrate metabolism
A0A1F5GA03_9BACT	Uniprot	UK	Uridine kinase	Capecitabine	Substrate metabolism
A0A1F6W3Y2_9BACT	Uniprot	UK	Uridine kinase	Capecitabine	Substrate metabolism
A0A1F8KY86_9CHLR	Uniprot	UK	Uridine kinase	Capecitabine	Substrate metabolism
A0A1G2V0Q6_9BACT	Uniprot	UK	Uridine kinase	Capecitabine	Substrate metabolism
A0A1G5W6S0_9FIRM	Uniprot	UK	Uridine kinase	Capecitabine	Substrate metabolism
A0A1G9NI47_9BACI	Uniprot	UK	Uridine kinase	Capecitabine	Substrate metabolism
A0A1H0PVB8_9PSEU	Uniprot	UK	Uridine kinase	Capecitabine	Substrate metabolism
A0A1H0ZQV7_9ACTN	Uniprot	UK	Uridine kinase	Capecitabine	Substrate metabolism
A0A1H1TE51_9MICO	Uniprot	UK	Uridine kinase	Capecitabine	Substrate metabolism
A0A1H2L1L9_9ACTN	Uniprot	UK	Uridine kinase	Capecitabine	Substrate metabolism
A0A1H3IEZ4_9BACL	Uniprot	UK	Uridine kinase	Capecitabine	Substrate metabolism
A0A1H4AKW2_9FIRM	Uniprot	UK	Uridine kinase	Capecitabine	Substrate metabolism
A0A1H4TJP9_9ACTN	Uniprot	UK	Uridine kinase	Capecitabine	Substrate metabolism
A0A1H6CUM6_9PSEU	Uniprot	UK	Uridine kinase	Capecitabine	Substrate metabolism
A0A1H7F6T5_9ACTN	Uniprot	UK	Uridine kinase	Capecitabine	Substrate metabolism
A0A1H8Z3Q1_9BACT	Uniprot	UK	Uridine kinase	Capecitabine	Substrate metabolism
A0A1H9ZJP7_THASX	Uniprot	UK	Uridine kinase	Capecitabine	Substrate metabolism
A0A1I0TWS9_9NOCA	Uniprot	UK	Uridine kinase	Capecitabine	Substrate metabolism
A0A1I1JJ36_9ACTN	Uniprot	UK	Uridine kinase	Capecitabine	Substrate metabolism
A0A1I2D812_9ACTN	Uniprot	UK	Uridine kinase	Capecitabine	Substrate metabolism
A0A1I2TPN2_9ACTN	Uniprot	UK	Uridine kinase	Capecitabine	Substrate metabolism
A0A1I3UH99_9CELL	Uniprot	UK	Uridine kinase	Capecitabine	Substrate metabolism
A0A1I4SV69_9HYPH	Uniprot	UK	Uridine kinase	Capecitabine	Substrate metabolism
A0A1I5S9B2_9PSEU	Uniprot	UK	Uridine kinase	Capecitabine	Substrate metabolism
A0A1I6JA56_9MICO	Uniprot	UK	Uridine kinase	Capecitabine	Substrate metabolism
A0A1J4P3F2_9ACTN	Uniprot	UK	Uridine kinase	Capecitabine	Substrate metabolism
A0A1M3F562_9CELL	Uniprot	UK	Uridine kinase	Capecitabine	Substrate metabolism
A0A1M4STR8_9CLOT	Uniprot	UK	Uridine kinase	Capecitabine	Substrate metabolism
A0A1M5K6R0_9FIRM	Uniprot	UK	Uridine kinase	Capecitabine	Substrate metabolism
A0A1M6AZJ5_9CLOT	Uniprot	UK	Uridine kinase	Capecitabine	Substrate metabolism
A0A1M7QN51_9ACTN	Uniprot	UK	Uridine kinase	Capecitabine	Substrate metabolism
A0A1N6TYS0_9HYPH	Uniprot	UK	Uridine kinase	Capecitabine	Substrate metabolism
A0A1P8F5W4_9CHLR	Uniprot	UK	Uridine kinase	Capecitabine	Substrate metabolism
A0A1Q2SNI3_9GAMM	Uniprot	UK	Uridine kinase	Capecitabine	Substrate metabolism
A0A1Q4R9Q7_9CYAN	Uniprot	UK	Uridine kinase	Capecitabine	Substrate metabolism
A0A1Q5H675_9ACTN	Uniprot	UK	Uridine kinase	Capecitabine	Substrate metabolism
A0A1Q5LUY1_9ACTN	Uniprot	UK	Uridine kinase	Capecitabine	Substrate metabolism
A0A1Q6R112_9FIRM	Uniprot	UK	Uridine kinase	Capecitabine	Substrate metabolism
A0A1Q7W6S7_9ACTN	Uniprot	UK	Uridine kinase	Capecitabine	Substrate metabolism
A0A1Q8VAD2_9ACTO	Uniprot	UK	Uridine kinase	Capecitabine	Substrate metabolism
A0A1Q9LQB1_9PSEU	Uniprot	UK	Uridine kinase	Capecitabine	Substrate metabolism
A0A1R3UQP2_9ACTN	Uniprot	UK	Uridine kinase	Capecitabine	Substrate metabolism
A0A1S1PZS5_9HYPH	Uniprot	UK	Uridine kinase	Capecitabine	Substrate metabolism
A0A1S2P5X7_9ACTN	Uniprot	UK	Uridine kinase	Capecitabine	Substrate metabolism
A0A1S8TGL9_9CLOT	Uniprot	UK	Uridine kinase	Capecitabine	Substrate metabolism
A0A1T5GFH6_9BACI	Uniprot	UK	Uridine kinase	Capecitabine	Substrate metabolism
A0A1V2S9Z2_9BACI	Uniprot	UK	Uridine kinase	Capecitabine	Substrate metabolism
A0A1X0U6S9_9NOCA	Uniprot	UK	Uridine kinase	Capecitabine	Substrate metabolism
A0A1X1NN74_9ACTN	Uniprot	UK	Uridine kinase	Capecitabine	Substrate metabolism
A0A1X6X244_9MICO	Uniprot	UK	Uridine kinase	Capecitabine	Substrate metabolism
A0A1X7NZQ1_9MICO	Uniprot	UK	Uridine kinase	Capecitabine	Substrate metabolism
A0A1Y2MX86_PSEAH	Uniprot	UK	Uridine kinase	Capecitabine	Substrate metabolism
A0A1Y5XMT7_KIBAR	Uniprot	UK	Uridine kinase	Capecitabine	Substrate metabolism
A0A1Z2XMG4_9FIRM	Uniprot	UK	Uridine kinase	Capecitabine	Substrate metabolism
A0A1Z8RA13_9GAMM	Uniprot	UK	Uridine kinase	Capecitabine	Substrate metabolism
A0A1Z9W7F3_9GAMM	Uniprot	UK	Uridine kinase	Capecitabine	Substrate metabolism
A0A212AQK9_9RHOB	Uniprot	UK	Uridine kinase	Capecitabine	Substrate metabolism
A0A221P7S5_9ACTN	Uniprot	UK	Uridine kinase	Capecitabine	Substrate metabolism
A0A229SNL2_9PSEU	Uniprot	UK	Uridine kinase	Capecitabine	Substrate metabolism
A0A235FDK8_9BACI	Uniprot	UK	Uridine kinase	Capecitabine	Substrate metabolism
A0A239B4P1_9ACTN	Uniprot	UK	Uridine kinase	Capecitabine	Substrate metabolism
A0A239QSJ9_9MICO	Uniprot	UK	Uridine kinase	Capecitabine	Substrate metabolism
A0A249NNH8_9HYPH	Uniprot	UK	Uridine kinase	Capecitabine	Substrate metabolism
A0A255GLI5_9ACTN	Uniprot	UK	Uridine kinase	Capecitabine	Substrate metabolism
A0A257CIL1_9BURK	Uniprot	UK	Uridine kinase	Capecitabine	Substrate metabolism
A0A258H957_9BACT	Uniprot	UK	Uridine kinase	Capecitabine	Substrate metabolism
A0A285L875_9NOCA	Uniprot	UK	Uridine kinase	Capecitabine	Substrate metabolism
A0A286U464_9BACT	Uniprot	UK	Uridine kinase	Capecitabine	Substrate metabolism
A0A292QWM8_9BACT	Uniprot	UK	Uridine kinase	Capecitabine	Substrate metabolism
A0A2A3HAL4_9ACTN	Uniprot	UK	Uridine kinase	Capecitabine	Substrate metabolism
A0A2A4KUM1_9ACTN	Uniprot	UK	Uridine kinase	Capecitabine	Substrate metabolism
A0A2A5CB84_9GAMM	Uniprot	UK	Uridine kinase	Capecitabine	Substrate metabolism
A0A2A7GXR8_9BACI	Uniprot	UK	Uridine kinase	Capecitabine	Substrate metabolism
A0A2A9ENZ1_9MICO	Uniprot	UK	Uridine kinase	Capecitabine	Substrate metabolism
A0A2D0A7T4_9DEIO	Uniprot	UK	Uridine kinase	Capecitabine	Substrate metabolism
A0A2D5VLU7_PSESP	Uniprot	UK	Uridine kinase	Capecitabine	Substrate metabolism
A0A2D6TKW1_9PROT	Uniprot	UK	Uridine kinase	Capecitabine	Substrate metabolism
A0A2D7QWX2_9GAMM	Uniprot	UK	Uridine kinase	Capecitabine	Substrate metabolism
A0A2D9DSN2_9GAMM	Uniprot	UK	Uridine kinase	Capecitabine	Substrate metabolism
A0A2E0ST88_9MICO	Uniprot	UK	Uridine kinase	Capecitabine	Substrate metabolism
A0A2E2XXP3_9BACT	Uniprot	UK	Uridine kinase	Capecitabine	Substrate metabolism
A0A2E5EIA4_9BACT	Uniprot	UK	Uridine kinase	Capecitabine	Substrate metabolism
A0A2E6TF94_9BACT	Uniprot	UK	Uridine kinase	Capecitabine	Substrate metabolism
A0A2E9A808_9ALTE	Uniprot	UK	Uridine kinase	Capecitabine	Substrate metabolism
A0A2G1MKL3_9RHOB	Uniprot	UK	Uridine kinase	Capecitabine	Substrate metabolism
A0A2G3PZ07_9FIRM	Uniprot	UK	Uridine kinase	Capecitabine	Substrate metabolism
A0A2G6H8D6_9BACT	Uniprot	UK	Uridine kinase	Capecitabine	Substrate metabolism
A0A2I1VUD2_9CORY	Uniprot	UK	Uridine kinase	Capecitabine	Substrate metabolism
A0A2J6XTJ0_9BACT	Uniprot	UK	Uridine kinase	Capecitabine	Substrate metabolism
A0A2M7S0D6_9BACT	Uniprot	UK	Uridine kinase	Capecitabine	Substrate metabolism
A0A2M9BZL9_9MICO	Uniprot	UK	Uridine kinase	Capecitabine	Substrate metabolism
A0A2N1S768_9SPIR	Uniprot	UK	Uridine kinase	Capecitabine	Substrate metabolism
A0A2N2EHZ4_9FIRM	Uniprot	UK	Uridine kinase	Capecitabine	Substrate metabolism
A0A2N8NEZ3_9BACT	Uniprot	UK	Uridine kinase	Capecitabine	Substrate metabolism
A0A2P2GQM5_9ACTN	Uniprot	UK	Uridine kinase	Capecitabine	Substrate metabolism
A0A2P8F7Q5_9RHOB	Uniprot	UK	Uridine kinase	Capecitabine	Substrate metabolism
A0A2R4FH42_9ACTN	Uniprot	UK	Uridine kinase	Capecitabine	Substrate metabolism
A0A2S2BP86_9NOCA	Uniprot	UK	Uridine kinase	Capecitabine	Substrate metabolism
A0A2S9Q3E5_9ACTN	Uniprot	UK	Uridine kinase	Capecitabine	Substrate metabolism
A0A2T0R443_9ACTN	Uniprot	UK	Uridine kinase	Capecitabine	Substrate metabolism
A0A2T1AG97_9RHOB	Uniprot	UK	Uridine kinase	Capecitabine	Substrate metabolism
A0A2T5JAU6_9SPHI	Uniprot	UK	Uridine kinase	Capecitabine	Substrate metabolism
A0A2T8F5A0_9ACTN	Uniprot	UK	Uridine kinase	Capecitabine	Substrate metabolism
A0A2U3LY12_9FIRM	Uniprot	UK	Uridine kinase	Capecitabine	Substrate metabolism
A0A2V3WB25_9BACI	Uniprot	UK	Uridine kinase	Capecitabine	Substrate metabolism
A0A2W1V5Q4_9MICO	Uniprot	UK	Uridine kinase	Capecitabine	Substrate metabolism
A0A2W4JFR4_UNCAC	Uniprot	UK	Uridine kinase	Capecitabine	Substrate metabolism
A0A2W6BA20_9PSEU	Uniprot	UK	Uridine kinase	Capecitabine	Substrate metabolism
A0A2Y9C643_9MICO	Uniprot	UK	Uridine kinase	Capecitabine	Substrate metabolism
A0A316S777_9FIRM	Uniprot	UK	Uridine kinase	Capecitabine	Substrate metabolism
A0A317NA16_9NOCA	Uniprot	UK	Uridine kinase	Capecitabine	Substrate metabolism
A0A327TNQ8_9ACTN	Uniprot	UK	Uridine kinase	Capecitabine	Substrate metabolism
A0A328BNC1_9CAUL	Uniprot	UK	Uridine kinase	Capecitabine	Substrate metabolism
A0A345T1E8_9ACTN	Uniprot	UK	Uridine kinase	Capecitabine	Substrate metabolism
A0A348VYE0_UNCFI	Uniprot	UK	Uridine kinase	Capecitabine	Substrate metabolism
A0A349NEU3_9BACT	Uniprot	UK	Uridine kinase	Capecitabine	Substrate metabolism
A0A351E8V3_9FIRM	Uniprot	UK	Uridine kinase	Capecitabine	Substrate metabolism
A0A352WVE9_9FIRM	Uniprot	UK	Uridine kinase	Capecitabine	Substrate metabolism
A0A354CV33_9FIRM	Uniprot	UK	Uridine kinase	Capecitabine	Substrate metabolism
A0A356B4W7_9FIRM	Uniprot	UK	Uridine kinase	Capecitabine	Substrate metabolism
A0A356N9U1_9FIRM	Uniprot	UK	Uridine kinase	Capecitabine	Substrate metabolism
A0A365TNN7_9GAMM	Uniprot	UK	Uridine kinase	Capecitabine	Substrate metabolism
A0A366J4E0_9GAMM	Uniprot	UK	Uridine kinase	Capecitabine	Substrate metabolism
A0A367HQC2_9ACTN	Uniprot	UK	Uridine kinase	Capecitabine	Substrate metabolism
A0A368MCU1_9FLAO	Uniprot	UK	Uridine kinase	Capecitabine	Substrate metabolism
A0A369WQZ9_9GAMM	Uniprot	UK	Uridine kinase	Capecitabine	Substrate metabolism
A0A370VWH4_9ACTN	Uniprot	UK	Uridine kinase	Capecitabine	Substrate metabolism
A0A372GIY0_9ACTN	Uniprot	UK	Uridine kinase	Capecitabine	Substrate metabolism
A0A378WZU6_9NOCA	Uniprot	UK	Uridine kinase	Capecitabine	Substrate metabolism
A0A386ZJ80_9NOCA	Uniprot	UK	Uridine kinase	Capecitabine	Substrate metabolism
A0A399H1V9_9ACTN	Uniprot	UK	Uridine kinase	Capecitabine	Substrate metabolism
A0A3A1PA99_9SPHN	Uniprot	UK	Uridine kinase	Capecitabine	Substrate metabolism
A0A3B0A0B7_9ACTN	Uniprot	UK	Uridine kinase	Capecitabine	Substrate metabolism
A0A3B8U2M8_9FIRM	Uniprot	UK	Uridine kinase	Capecitabine	Substrate metabolism
A0A3B9IBU6_9FIRM	Uniprot	UK	Uridine kinase	Capecitabine	Substrate metabolism
A0A3C0NNL0_9FIRM	Uniprot	UK	Uridine kinase	Capecitabine	Substrate metabolism
A0A3C1E2I3_9MICO	Uniprot	UK	Uridine kinase	Capecitabine	Substrate metabolism
A0A3D0GN91_9GAMM	Uniprot	UK	Uridine kinase	Capecitabine	Substrate metabolism
A0A3D0X286_9FIRM	Uniprot	UK	Uridine kinase	Capecitabine	Substrate metabolism
A0A3D2K9C0_9FIRM	Uniprot	UK	Uridine kinase	Capecitabine	Substrate metabolism
A0A3D2XAY6_9FIRM	Uniprot	UK	Uridine kinase	Capecitabine	Substrate metabolism
A0A3D4HRV2_9FIRM	Uniprot	UK	Uridine kinase	Capecitabine	Substrate metabolism
A0A3D4WZ42_9ACTN	Uniprot	UK	Uridine kinase	Capecitabine	Substrate metabolism
A0A3D5NUA1_9CLOT	Uniprot	UK	Uridine kinase	Capecitabine	Substrate metabolism
A0A3D9DT79_9GAMM	Uniprot	UK	Uridine kinase	Capecitabine	Substrate metabolism
A0A3F2UEP0_9HYPH	Uniprot	UK	Uridine kinase	Capecitabine	Substrate metabolism
A0A3G5F7C2_9ENTE	Uniprot	UK	Uridine kinase	Capecitabine	Substrate metabolism
A0A3L7T3E9_UNCPL	Uniprot	UK	Uridine kinase	Capecitabine	Substrate metabolism
A0A3M1HP85_UNCPL	Uniprot	UK	Uridine kinase	Capecitabine	Substrate metabolism
A0A3M2EYV3_9BACT	Uniprot	UK	Uridine kinase	Capecitabine	Substrate metabolism
A0A3N1GVT0_9ACTN	Uniprot	UK	Uridine kinase	Capecitabine	Substrate metabolism
A0A3N1QD32_9MICO	Uniprot	UK	Uridine kinase	Capecitabine	Substrate metabolism
A0A3N2D1X2_9MICO	Uniprot	UK	Uridine kinase	Capecitabine	Substrate metabolism
A0A3N4Z862_9MICO	Uniprot	UK	Uridine kinase	Capecitabine	Substrate metabolism
A0A3P3EQA1_9BURK	Uniprot	UK	Uridine kinase	Capecitabine	Substrate metabolism
A0A3S0XKD3_9GAMM	Uniprot	UK	Uridine kinase	Capecitabine	Substrate metabolism
A0A3S8WNB2_9ACTN	Uniprot	UK	Uridine kinase	Capecitabine	Substrate metabolism
A0A416JQZ6_9FIRM	Uniprot	UK	Uridine kinase	Capecitabine	Substrate metabolism
A0A417NE38_9FIRM	Uniprot	UK	Uridine kinase	Capecitabine	Substrate metabolism
A0A417Z7Z9_9MICO	Uniprot	UK	Uridine kinase	Capecitabine	Substrate metabolism
A0A419WWQ3_9BACT	Uniprot	UK	Uridine kinase	Capecitabine	Substrate metabolism
A0A425WVK2_9LACO	Uniprot	UK	Uridine kinase	Capecitabine	Substrate metabolism
A0A430JWH9_9ACTO	Uniprot	UK	Uridine kinase	Capecitabine	Substrate metabolism
A0A432RSQ0_9GAMM	Uniprot	UK	Uridine kinase	Capecitabine	Substrate metabolism
A0A444MH80_9SPHI	Uniprot	UK	Uridine kinase	Capecitabine	Substrate metabolism
A0A449BJH2_9MOLU	Uniprot	UK	Uridine kinase	Capecitabine	Substrate metabolism
A0A496ZW49_9BACT	Uniprot	UK	Uridine kinase	Capecitabine	Substrate metabolism
A0A498E8U9_9ACTN	Uniprot	UK	Uridine kinase	Capecitabine	Substrate metabolism
A0A4P6F167_9MICO	Uniprot	UK	Uridine kinase	Capecitabine	Substrate metabolism
A0A4P7R5I8_9BURK	Uniprot	UK	Uridine kinase	Capecitabine	Substrate metabolism
A0A4Q2RZR7_9ACTN	Uniprot	UK	Uridine kinase	Capecitabine	Substrate metabolism
A0A4Q3WTY4_9BACT	Uniprot	UK	Uridine kinase	Capecitabine	Substrate metabolism
A0A4Q5W993_9BURK	Uniprot	UK	Uridine kinase	Capecitabine	Substrate metabolism
A0A4Q7L7T9_9PSEU	Uniprot	UK	Uridine kinase	Capecitabine	Substrate metabolism
A0A4R0I1H6_9ACTN	Uniprot	UK	Uridine kinase	Capecitabine	Substrate metabolism
A0A4R1AMY9_9ACTN	Uniprot	UK	Uridine kinase	Capecitabine	Substrate metabolism
A0A4R2HS83_9ACTN	Uniprot	UK	Uridine kinase	Capecitabine	Substrate metabolism
A0A4R4Q2N6_9ACTN	Uniprot	UK	Uridine kinase	Capecitabine	Substrate metabolism
A0A4R4ZG27_9PSEU	Uniprot	UK	Uridine kinase	Capecitabine	Substrate metabolism
A0A4R6DHU0_9MICO	Uniprot	UK	Uridine kinase	Capecitabine	Substrate metabolism
A0A4R6RMN1_9HYPH	Uniprot	UK	Uridine kinase	Capecitabine	Substrate metabolism
A0A4R7KPH1_9CLOT	Uniprot	UK	Uridine kinase	Capecitabine	Substrate metabolism
A0A4R8DBX7_9ACTN	Uniprot	UK	Uridine kinase	Capecitabine	Substrate metabolism
A0A4S2SNC9_9ACTN	Uniprot	UK	Uridine kinase	Capecitabine	Substrate metabolism
A0A4S4FU09_9MICO	Uniprot	UK	Uridine kinase	Capecitabine	Substrate metabolism
A0A4U6C196_9HYPH	Uniprot	UK	Uridine kinase	Capecitabine	Substrate metabolism
A0A4V2JT90_PROTD	Uniprot	UK	Uridine kinase	Capecitabine	Substrate metabolism
A0A4V3BCC7_9RHOB	Uniprot	UK	Uridine kinase	Capecitabine	Substrate metabolism
A0A4V6Q4D0_9GAMM	Uniprot	UK	Uridine kinase	Capecitabine	Substrate metabolism
A0A4Y3UJ95_9MICO	Uniprot	UK	Uridine kinase	Capecitabine	Substrate metabolism
A0A4Y7ZMK7_9GAMM	Uniprot	UK	Uridine kinase	Capecitabine	Substrate metabolism
A0A4Y8UWY3_9CELL	Uniprot	UK	Uridine kinase	Capecitabine	Substrate metabolism
A0A4Y9QGB7_9ACTN	Uniprot	UK	Uridine kinase	Capecitabine	Substrate metabolism
A0A4Z1E6L1_9MICO	Uniprot	UK	Uridine kinase	Capecitabine	Substrate metabolism
A0A507ZZ17_9GAMM	Uniprot	UK	Uridine kinase	Capecitabine	Substrate metabolism
A0A510WEZ4_ENTTH	Uniprot	UK	Uridine kinase	Capecitabine	Substrate metabolism
A0A512CVD5_9MICO	Uniprot	UK	Uridine kinase	Capecitabine	Substrate metabolism
A0A520IM71_9SPHI	Uniprot	UK	Uridine kinase	Capecitabine	Substrate metabolism
A0A521IV32_9FIRM	Uniprot	UK	Uridine kinase	Capecitabine	Substrate metabolism
A0A522MEY4_9BACT	Uniprot	UK	Uridine kinase	Capecitabine	Substrate metabolism
A0A523XJJ9_9BACT	Uniprot	UK	Uridine kinase	Capecitabine	Substrate metabolism
A0A525KFL8_9CAUL	Uniprot	UK	Uridine kinase	Capecitabine	Substrate metabolism
A0A537ZFW6_UNCAC	Uniprot	UK	Uridine kinase	Capecitabine	Substrate metabolism
A0A540VYC7_9ACTN	Uniprot	UK	Uridine kinase	Capecitabine	Substrate metabolism
A0A542IVF8_9MICC	Uniprot	UK	Uridine kinase	Capecitabine	Substrate metabolism
A0A543EFI0_9MICO	Uniprot	UK	Uridine kinase	Capecitabine	Substrate metabolism
A0A556MBC8_9SPHI	Uniprot	UK	Uridine kinase	Capecitabine	Substrate metabolism
A0A560XB00_9ACTN	Uniprot	UK	Uridine kinase	Capecitabine	Substrate metabolism
A0A561UJT3_9ACTN	Uniprot	UK	Uridine kinase	Capecitabine	Substrate metabolism
A0A562FQL4_MICLU	Uniprot	UK	Uridine kinase	Capecitabine	Substrate metabolism
A0A563EXK9_9PSEU	Uniprot	UK	Uridine kinase	Capecitabine	Substrate metabolism
A0A5C6Q7N7_9GAMM	Uniprot	UK	Uridine kinase	Capecitabine	Substrate metabolism
A0A5D0MVF1_9ACTN	Uniprot	UK	Uridine kinase	Capecitabine	Substrate metabolism
A0A5D4KCY4_9BACI	Uniprot	UK	Uridine kinase	Capecitabine	Substrate metabolism
A0A5J6N2Y9_9PROT	Uniprot	UK	Uridine kinase	Capecitabine	Substrate metabolism
A0A5N0UXJ1_9PSEU	Uniprot	UK	Uridine kinase	Capecitabine	Substrate metabolism
A0A5N8WI82_9ACTN	Uniprot	UK	Uridine kinase	Capecitabine	Substrate metabolism
A0A5P2UTD8_9ACTN	Uniprot	UK	Uridine kinase	Capecitabine	Substrate metabolism
A0A5P9F807_9RHOB	Uniprot	UK	Uridine kinase	Capecitabine	Substrate metabolism
A0A5Q2N0H3_9FIRM	Uniprot	UK	Uridine kinase	Capecitabine	Substrate metabolism
A0A5S4V0D8_9MICO	Uniprot	UK	Uridine kinase	Capecitabine	Substrate metabolism
A0A641MRJ1_9BACE	Uniprot	UK	Uridine kinase	Capecitabine	Substrate metabolism
A0A652KYC7_9ACTN	Uniprot	UK	Uridine kinase	Capecitabine	Substrate metabolism
A0A660TX68_UNCSP	Uniprot	UK	Uridine kinase	Capecitabine	Substrate metabolism
A0A661V8N4_UNCCH	Uniprot	UK	Uridine kinase	Capecitabine	Substrate metabolism
A0A662EV83_9BACT	Uniprot	UK	Uridine kinase	Capecitabine	Substrate metabolism
A0A6B0ZSZ3_9ACTN	Uniprot	UK	Uridine kinase	Capecitabine	Substrate metabolism
A0A6B3EQQ5_9ACTN	Uniprot	UK	Uridine kinase	Capecitabine	Substrate metabolism
A0A6C1QIQ2_9BACT	Uniprot	UK	Uridine kinase	Capecitabine	Substrate metabolism
A0A6F8TU63_9BACI	Uniprot	UK	Uridine kinase	Capecitabine	Substrate metabolism
A0A6G2LVQ7_9ACTN	Uniprot	UK	Uridine kinase	Capecitabine	Substrate metabolism
A0A6G4TZG2_9ACTN	Uniprot	UK	Uridine kinase	Capecitabine	Substrate metabolism
A0A6G7P2W5_9ACTN	Uniprot	UK	Uridine kinase	Capecitabine	Substrate metabolism
A0A6G9H453_9ACTN	Uniprot	UK	Uridine kinase	Capecitabine	Substrate metabolism
A0A6I1GJH8_9BIFI	Uniprot	UK	Uridine kinase	Capecitabine	Substrate metabolism
A0A6I2VTB0_UNCAC	Uniprot	UK	Uridine kinase	Capecitabine	Substrate metabolism
A0A6I3IR60_9MICO	Uniprot	UK	Uridine kinase	Capecitabine	Substrate metabolism
A0A6I4T647_9SPHN	Uniprot	UK	Uridine kinase	Capecitabine	Substrate metabolism
A0A6L9Y1P5_9MICO	Uniprot	UK	Uridine kinase	Capecitabine	Substrate metabolism
A0A6M1R5N9_9ACTN	Uniprot	UK	Uridine kinase	Capecitabine	Substrate metabolism
A0A6M5J204_9MICO	Uniprot	UK	Uridine kinase	Capecitabine	Substrate metabolism
A0A6N2CQ50_9BACT	Uniprot	UK	Uridine kinase	Capecitabine	Substrate metabolism
A0A6N3DW51_9CLOT	Uniprot	UK	Uridine kinase	Capecitabine	Substrate metabolism
A0A6N6L867_UNCCH	Uniprot	UK	Uridine kinase	Capecitabine	Substrate metabolism
A0A6N7LBE7_SINTE	Uniprot	UK	Uridine kinase	Capecitabine	Substrate metabolism
A0A6P1HMF2_9BACI	Uniprot	UK	Uridine kinase	Capecitabine	Substrate metabolism
A0A6S6XJI0_9FIRM	Uniprot	UK	Uridine kinase	Capecitabine	Substrate metabolism
A0A7C0XAW3_9BACT	Uniprot	UK	Uridine kinase	Capecitabine	Substrate metabolism
A0A7C1YWN9_9ACTN	Uniprot	UK	Uridine kinase	Capecitabine	Substrate metabolism
A0A7C3BRY4_9CHLR	Uniprot	UK	Uridine kinase	Capecitabine	Substrate metabolism
A0A7C4BSJ4_9BACT	Uniprot	UK	Uridine kinase	Capecitabine	Substrate metabolism
A0A7C5ASH5_UNCCH	Uniprot	UK	Uridine kinase	Capecitabine	Substrate metabolism
A0A7C5PN27_9CHLR	Uniprot	UK	Uridine kinase	Capecitabine	Substrate metabolism
A0A7C6LJI8_UNCFI	Uniprot	UK	Uridine kinase	Capecitabine	Substrate metabolism
A0A7C6SJ05_9FIRM	Uniprot	UK	Uridine kinase	Capecitabine	Substrate metabolism
A0A7C6YPG7_9FIRM	Uniprot	UK	Uridine kinase	Capecitabine	Substrate metabolism
A0A7C7NL77_UNCGE	Uniprot	UK	Uridine kinase	Capecitabine	Substrate metabolism
A0A7C9HTN7_9DEIO	Uniprot	UK	Uridine kinase	Capecitabine	Substrate metabolism
A0A7D6W3R7_9CLOT	Uniprot	UK	Uridine kinase	Capecitabine	Substrate metabolism
A0A7G6WV96_9ACTN	Uniprot	UK	Uridine kinase	Capecitabine	Substrate metabolism
A0A7G8VTQ4_9BURK	Uniprot	UK	Uridine kinase	Capecitabine	Substrate metabolism
A0A7H0H9S9_9ACTN	Uniprot	UK	Uridine kinase	Capecitabine	Substrate metabolism
A0A7H8M7E3_9ACTN	Uniprot	UK	Uridine kinase	Capecitabine	Substrate metabolism
A0A7I8DJP5_9FIRM	Uniprot	UK	Uridine kinase	Capecitabine	Substrate metabolism
A0A7K0CKA9_9ACTN	Uniprot	UK	Uridine kinase	Capecitabine	Substrate metabolism
A0A7K0UWV3_UNCAC	Uniprot	UK	Uridine kinase	Capecitabine	Substrate metabolism
A0A7K1KEA0_9MYCO	Uniprot	UK	Uridine kinase	Capecitabine	Substrate metabolism
A0A7K2YPB9_9ACTN	Uniprot	UK	Uridine kinase	Capecitabine	Substrate metabolism
A0A7K3EDC0_9ACTN	Uniprot	UK	Uridine kinase	Capecitabine	Substrate metabolism
A0A7L7LAI9_9BACT	Uniprot	UK	Uridine kinase	Capecitabine	Substrate metabolism
A0A7R7AK97_9HYPH	Uniprot	UK	Uridine kinase	Capecitabine	Substrate metabolism
A0A7U3UR01_9ACTN	Uniprot	UK	Uridine kinase	Capecitabine	Substrate metabolism
A0A7V0RZP1_9BACT	Uniprot	UK	Uridine kinase	Capecitabine	Substrate metabolism
A0A7V2LEB8_9CHLR	Uniprot	UK	Uridine kinase	Capecitabine	Substrate metabolism
A0A7V5U7Y7_9CHLR	Uniprot	UK	Uridine kinase	Capecitabine	Substrate metabolism
A0A7V6NM48_9FIRM	Uniprot	UK	Uridine kinase	Capecitabine	Substrate metabolism
A0A7V8X1G8_9ACTN	Uniprot	UK	Uridine kinase	Capecitabine	Substrate metabolism
A0A7W0SMQ5_9ACTN	Uniprot	UK	Uridine kinase	Capecitabine	Substrate metabolism
A0A7W3MM54_9MICO	Uniprot	UK	Uridine kinase	Capecitabine	Substrate metabolism
A0A7W5EYW1_9ACTN	Uniprot	UK	Uridine kinase	Capecitabine	Substrate metabolism
A0A7W6G9N5_9HYPH	Uniprot	UK	Uridine kinase	Capecitabine	Substrate metabolism
A0A7W8AJ74_9HYPH	Uniprot	UK	Uridine kinase	Capecitabine	Substrate metabolism
A0A7W9J828_9ACTN	Uniprot	UK	Uridine kinase	Capecitabine	Substrate metabolism
A0A7W9XJ78_9SPHI	Uniprot	UK	Uridine kinase	Capecitabine	Substrate metabolism
A0A7X0NRF5_9ACTN	Uniprot	UK	Uridine kinase	Capecitabine	Substrate metabolism
A0A7X1ZDI9_9PROT	Uniprot	UK	Uridine kinase	Capecitabine	Substrate metabolism
A0A7X6Q0U3_9CLOT	Uniprot	UK	Uridine kinase	Capecitabine	Substrate metabolism
A0A7X6XYY5_CLOSP	Uniprot	UK	Uridine kinase	Capecitabine	Substrate metabolism
A0A7X7FKE3_UNCPL	Uniprot	UK	Uridine kinase	Capecitabine	Substrate metabolism
A0A7X7NLL0_9ACTO	Uniprot	UK	Uridine kinase	Capecitabine	Substrate metabolism
A0A7X8DIY2_9FIRM	Uniprot	UK	Uridine kinase	Capecitabine	Substrate metabolism
A0A7X8KV03_9FIRM	Uniprot	UK	Uridine kinase	Capecitabine	Substrate metabolism
A0A7X8T439_9HYPH	Uniprot	UK	Uridine kinase	Capecitabine	Substrate metabolism
A0A7X9CDV1_9FIRM	Uniprot	UK	Uridine kinase	Capecitabine	Substrate metabolism
A0A7X9R3D8_9BACI	Uniprot	UK	Uridine kinase	Capecitabine	Substrate metabolism
A0A7Y0HRY2_9BIFI	Uniprot	UK	Uridine kinase	Capecitabine	Substrate metabolism
A0A7Y1W3S7_9GAMM	Uniprot	UK	Uridine kinase	Capecitabine	Substrate metabolism
A0A7Y2NDT9_9ACTN	Uniprot	UK	Uridine kinase	Capecitabine	Substrate metabolism
A0A7Y3K5H5_9BACT	Uniprot	UK	Uridine kinase	Capecitabine	Substrate metabolism
A0A7Y4T744_9PROT	Uniprot	UK	Uridine kinase	Capecitabine	Substrate metabolism
A0A7Y5VFP5_9BACT	Uniprot	UK	Uridine kinase	Capecitabine	Substrate metabolism
A0A7Y7ASG0_9GAMM	Uniprot	UK	Uridine kinase	Capecitabine	Substrate metabolism
A0A7Y8WPR1_9BACI	Uniprot	UK	Uridine kinase	Capecitabine	Substrate metabolism
A0A7Y9JBS0_9ACTN	Uniprot	UK	Uridine kinase	Capecitabine	Substrate metabolism
A0A7Z0WDF3_9PSEU	Uniprot	UK	Uridine kinase	Capecitabine	Substrate metabolism
A0A7Z9FIV9_9PROT	Uniprot	UK	Uridine kinase	Capecitabine	Substrate metabolism
A0A839E5N7_9MICO	Uniprot	UK	Uridine kinase	Capecitabine	Substrate metabolism
A0A839U856_9HYPH	Uniprot	UK	Uridine kinase	Capecitabine	Substrate metabolism
A0A840SPK7_9RHOB	Uniprot	UK	Uridine kinase	Capecitabine	Substrate metabolism
A0A845R7G6_9FIRM	Uniprot	UK	Uridine kinase	Capecitabine	Substrate metabolism
A0A847A7V1_9BACT	Uniprot	UK	Uridine kinase	Capecitabine	Substrate metabolism
A0A847R1X4_9GAMM	Uniprot	UK	Uridine kinase	Capecitabine	Substrate metabolism
A0A848HDL8_9BURK	Uniprot	UK	Uridine kinase	Capecitabine	Substrate metabolism
A0A849E029_9GAMM	Uniprot	UK	Uridine kinase	Capecitabine	Substrate metabolism
A0A850C1H1_9ACTN	Uniprot	UK	Uridine kinase	Capecitabine	Substrate metabolism
A0A852RTX9_9ACTN	Uniprot	UK	Uridine kinase	Capecitabine	Substrate metabolism
A0A8H2K6G0_9MICO	Uniprot	UK	Uridine kinase	Capecitabine	Substrate metabolism
A0A8H9XEE8_9CAUL	Uniprot	UK	Uridine kinase	Capecitabine	Substrate metabolism
A0A8J3GS83_9MICO	Uniprot	UK	Uridine kinase	Capecitabine	Substrate metabolism
A0A8J3NNR1_9ACTN	Uniprot	UK	Uridine kinase	Capecitabine	Substrate metabolism
A0A8J6LTC5_9FIRM	Uniprot	UK	Uridine kinase	Capecitabine	Substrate metabolism
A0A8J7SW81_9BACT	Uniprot	UK	Uridine kinase	Capecitabine	Substrate metabolism
A0A8S9DU87_9GAMM	Uniprot	UK	Uridine kinase	Capecitabine	Substrate metabolism
A0A8T6JQV5_9GAMM	Uniprot	UK	Uridine kinase	Capecitabine	Substrate metabolism
A0A916JXF7_9BACL	Uniprot	UK	Uridine kinase	Capecitabine	Substrate metabolism
A0A917I5D1_9HYPH	Uniprot	UK	Uridine kinase	Capecitabine	Substrate metabolism
A0A918BW73_9ACTN	Uniprot	UK	Uridine kinase	Capecitabine	Substrate metabolism
A0A918RU90_9HYPH	Uniprot	UK	Uridine kinase	Capecitabine	Substrate metabolism
A0A919AP91_9ACTN	Uniprot	UK	Uridine kinase	Capecitabine	Substrate metabolism
A0A919IWJ7_9ACTN	Uniprot	UK	Uridine kinase	Capecitabine	Substrate metabolism
A0A919V1G7_9ACTN	Uniprot	UK	Uridine kinase	Capecitabine	Substrate metabolism
A0A920G178_9GAMM	Uniprot	UK	Uridine kinase	Capecitabine	Substrate metabolism
A0A921KCN6_SPOPS	Uniprot	UK	Uridine kinase	Capecitabine	Substrate metabolism
A0A923W3N3_9MICO	Uniprot	UK	Uridine kinase	Capecitabine	Substrate metabolism
A0A924MZZ8_9CAUL	Uniprot	UK	Uridine kinase	Capecitabine	Substrate metabolism
A0A925EK31_9CYAN	Uniprot	UK	Uridine kinase	Capecitabine	Substrate metabolism
A0A926I237_9FIRM	Uniprot	UK	Uridine kinase	Capecitabine	Substrate metabolism
A0A926NMH5_9SPHI	Uniprot	UK	Uridine kinase	Capecitabine	Substrate metabolism
A0A926TZF2_9CYAN	Uniprot	UK	Uridine kinase	Capecitabine	Substrate metabolism
A0A926ZAM2_9CYAN	Uniprot	UK	Uridine kinase	Capecitabine	Substrate metabolism
A0A927SG65_9FIRM	Uniprot	UK	Uridine kinase	Capecitabine	Substrate metabolism
A0A927X0K1_9FIRM	Uniprot	UK	Uridine kinase	Capecitabine	Substrate metabolism
A0A928AS47_9BACT	Uniprot	UK	Uridine kinase	Capecitabine	Substrate metabolism
A0A928HYW1_9FIRM	Uniprot	UK	Uridine kinase	Capecitabine	Substrate metabolism
A0A928MLS4_9FIRM	Uniprot	UK	Uridine kinase	Capecitabine	Substrate metabolism
A0A929C5Y0_9BACT	Uniprot	UK	Uridine kinase	Capecitabine	Substrate metabolism
A0A929NWV9_9PROT	Uniprot	UK	Uridine kinase	Capecitabine	Substrate metabolism
A0A930VT44_9ACTN	Uniprot	UK	Uridine kinase	Capecitabine	Substrate metabolism
A0A931Y398_9BACT	Uniprot	UK	Uridine kinase	Capecitabine	Substrate metabolism
A0A933GUG2_UNCPL	Uniprot	UK	Uridine kinase	Capecitabine	Substrate metabolism
A0A933VEA3_UNCCH	Uniprot	UK	Uridine kinase	Capecitabine	Substrate metabolism
A0A934N873_9BACT	Uniprot	UK	Uridine kinase	Capecitabine	Substrate metabolism
A0A936GBL3_9CHLR	Uniprot	UK	Uridine kinase	Capecitabine	Substrate metabolism
A0A936USR7_9MICO	Uniprot	UK	Uridine kinase	Capecitabine	Substrate metabolism
A0A937J5X4_9GAMM	Uniprot	UK	Uridine kinase	Capecitabine	Substrate metabolism
A0A937UXU8_9ACTN	Uniprot	UK	Uridine kinase	Capecitabine	Substrate metabolism
A0A938V952_9BACT	Uniprot	UK	Uridine kinase	Capecitabine	Substrate metabolism
A0A939NQK0_SERMA	Uniprot	UK	Uridine kinase	Capecitabine	Substrate metabolism
A0A939WV93_9BACT	Uniprot	UK	Uridine kinase	Capecitabine	Substrate metabolism
A0A940BEF3_9BACT	Uniprot	UK	Uridine kinase	Capecitabine	Substrate metabolism
A0A940MM44_9ACTN	Uniprot	UK	Uridine kinase	Capecitabine	Substrate metabolism
A0A940WFG3_9ACTN	Uniprot	UK	Uridine kinase	Capecitabine	Substrate metabolism
A0A942UNR2_9BACI	Uniprot	UK	Uridine kinase	Capecitabine	Substrate metabolism
A0A943JW82_9SPIR	Uniprot	UK	Uridine kinase	Capecitabine	Substrate metabolism
A0A944A9E7_9BACT	Uniprot	UK	Uridine kinase	Capecitabine	Substrate metabolism
A0A944UA20_9BACT	Uniprot	UK	Uridine kinase	Capecitabine	Substrate metabolism
A0A945IYT4_9PROT	Uniprot	UK	Uridine kinase	Capecitabine	Substrate metabolism
A0A945ZZ02_UNCDE	Uniprot	UK	Uridine kinase	Capecitabine	Substrate metabolism
A0A946S178_9BACT	Uniprot	UK	Uridine kinase	Capecitabine	Substrate metabolism
A0A950ASL5_9PLAN	Uniprot	UK	Uridine kinase	Capecitabine	Substrate metabolism
A0A951D7E6_9ACTN	Uniprot	UK	Uridine kinase	Capecitabine	Substrate metabolism
A0A952WGT4_9BACT	Uniprot	UK	Uridine kinase	Capecitabine	Substrate metabolism
A0A953THX7_9BACT	Uniprot	UK	Uridine kinase	Capecitabine	Substrate metabolism
A0A955G8R9_9BACT	Uniprot	UK	Uridine kinase	Capecitabine	Substrate metabolism
A0A956BQU3_UNCMY	Uniprot	UK	Uridine kinase	Capecitabine	Substrate metabolism
A0A956WU33_9CHLR	Uniprot	UK	Uridine kinase	Capecitabine	Substrate metabolism
A0A957GXR6_9CHLR	Uniprot	UK	Uridine kinase	Capecitabine	Substrate metabolism
A0A957VY63_9CHLR	Uniprot	UK	Uridine kinase	Capecitabine	Substrate metabolism
A0A958MRY1_UNCBD	Uniprot	UK	Uridine kinase	Capecitabine	Substrate metabolism
A0A960FD37_9ACTN	Uniprot	UK	Uridine kinase	Capecitabine	Substrate metabolism
A0A961H4H6_9MICO	Uniprot	UK	Uridine kinase	Capecitabine	Substrate metabolism
A0A962EVS2_9HYPH	Uniprot	UK	Uridine kinase	Capecitabine	Substrate metabolism
A0A962UBR5_9GAMM	Uniprot	UK	Uridine kinase	Capecitabine	Substrate metabolism
A0A963YV56_9PROT	Uniprot	UK	Uridine kinase	Capecitabine	Substrate metabolism
A0A964PCS5_UNCGE	Uniprot	UK	Uridine kinase	Capecitabine	Substrate metabolism
A0A965YHT3_9BACT	Uniprot	UK	Uridine kinase	Capecitabine	Substrate metabolism
A0A966J3Z7_9ACTN	Uniprot	UK	Uridine kinase	Capecitabine	Substrate metabolism
A0A967BIL5_UNCNT	Uniprot	UK	Uridine kinase	Capecitabine	Substrate metabolism
A0A969CXG7_UNCMY	Uniprot	UK	Uridine kinase	Capecitabine	Substrate metabolism
A0A969JGU6_9BACT	Uniprot	UK	Uridine kinase	Capecitabine	Substrate metabolism
A0A969T2C5_9CYAN	Uniprot	UK	Uridine kinase	Capecitabine	Substrate metabolism
A0A969ZXU5_9CLOT	Uniprot	UK	Uridine kinase	Capecitabine	Substrate metabolism
A0A970FEL8_9BACT	Uniprot	UK	Uridine kinase	Capecitabine	Substrate metabolism
A0A970K4T5_9FIRM	Uniprot	UK	Uridine kinase	Capecitabine	Substrate metabolism
A0A970RPF7_9CLOT	Uniprot	UK	Uridine kinase	Capecitabine	Substrate metabolism
A0A970YSP2_9BACT	Uniprot	UK	Uridine kinase	Capecitabine	Substrate metabolism
A0A971GC81_9CLOT	Uniprot	UK	Uridine kinase	Capecitabine	Substrate metabolism
A0A971LNX4_9BACT	Uniprot	UK	Uridine kinase	Capecitabine	Substrate metabolism
A0A971SK86_UNCFI	Uniprot	UK	Uridine kinase	Capecitabine	Substrate metabolism
A0A971YWA9_UNCFI	Uniprot	UK	Uridine kinase	Capecitabine	Substrate metabolism
A0A972EPF0_9FIRM	Uniprot	UK	Uridine kinase	Capecitabine	Substrate metabolism
A0A972PKE1_9CHLR	Uniprot	UK	Uridine kinase	Capecitabine	Substrate metabolism
A0A972ZEV3_9BACT	Uniprot	UK	Uridine kinase	Capecitabine	Substrate metabolism
A0A973LYW6_9ACTN	Uniprot	UK	Uridine kinase	Capecitabine	Substrate metabolism
A0A973X9M2_9BURK	Uniprot	UK	Uridine kinase	Capecitabine	Substrate metabolism
A0A974X4Q7_9ACTN	Uniprot	UK	Uridine kinase	Capecitabine	Substrate metabolism
A0A975IND7_9MICO	Uniprot	UK	Uridine kinase	Capecitabine	Substrate metabolism
A0A975T4D5_9ACTN	Uniprot	UK	Uridine kinase	Capecitabine	Substrate metabolism
A0A976KIJ1_9GAMM	Uniprot	UK	Uridine kinase	Capecitabine	Substrate metabolism
A0A9C7BSZ2_9BURK	Uniprot	UK	Uridine kinase	Capecitabine	Substrate metabolism
A0A9C8ZIY4_9GAMM	Uniprot	UK	Uridine kinase	Capecitabine	Substrate metabolism
A0A9D0AVS6_9GAMM	Uniprot	UK	Uridine kinase	Capecitabine	Substrate metabolism
A0A9D0ZEN1_9FIRM	Uniprot	UK	Uridine kinase	Capecitabine	Substrate metabolism
A0A9D1FK12_9BACT	Uniprot	UK	Uridine kinase	Capecitabine	Substrate metabolism
A0A9D1JHB4_9FIRM	Uniprot	UK	Uridine kinase	Capecitabine	Substrate metabolism
A0A9D1PUX8_9SPIO	Uniprot	UK	Uridine kinase	Capecitabine	Substrate metabolism
A0A9D2FBY0_UNCFI	Uniprot	UK	Uridine kinase	Capecitabine	Substrate metabolism
A0A9D2L0Z2_9FIRM	Uniprot	UK	Uridine kinase	Capecitabine	Substrate metabolism
A0A9D2RUE3_UNCFI	Uniprot	UK	Uridine kinase	Capecitabine	Substrate metabolism
A0A9D5T4A8_9FIRM	Uniprot	UK	Uridine kinase	Capecitabine	Substrate metabolism
A0A9D6DAY9_9RHOO	Uniprot	UK	Uridine kinase	Capecitabine	Substrate metabolism
A0A9D6ZNW7_UNCDE	Uniprot	UK	Uridine kinase	Capecitabine	Substrate metabolism
A0A9D7PL21_9BACT	Uniprot	UK	Uridine kinase	Capecitabine	Substrate metabolism
A0A9D8A1N1_9GAMM	Uniprot	UK	Uridine kinase	Capecitabine	Substrate metabolism
A0A9D8MQJ0_9BACT	Uniprot	UK	Uridine kinase	Capecitabine	Substrate metabolism
A0A9D8WFW2_9PROT	Uniprot	UK	Uridine kinase	Capecitabine	Substrate metabolism
A0A9D9D2L7_9BACT	Uniprot	UK	Uridine kinase	Capecitabine	Substrate metabolism
A0A9D9ISH2_9BACT	Uniprot	UK	Uridine kinase	Capecitabine	Substrate metabolism
A0A9D9NH74_9BACT	Uniprot	UK	Uridine kinase	Capecitabine	Substrate metabolism
A0A9E0N5F0_9BURK	Uniprot	UK	Uridine kinase	Capecitabine	Substrate metabolism
A0A9E2ADX0_9GAMM	Uniprot	UK	Uridine kinase	Capecitabine	Substrate metabolism
A0A9E2NQC1_9FIRM	Uniprot	UK	Uridine kinase	Capecitabine	Substrate metabolism
A0A9E3IWA0_9PROT	Uniprot	UK	Uridine kinase	Capecitabine	Substrate metabolism
A0A9E3YEJ2_9ACTN	Uniprot	UK	Uridine kinase	Capecitabine	Substrate metabolism
A0A9E5VXT8_9FIRM	Uniprot	UK	Uridine kinase	Capecitabine	Substrate metabolism
A0A9E6XAS9_9MICO	Uniprot	UK	Uridine kinase	Capecitabine	Substrate metabolism
A0A9E8KYG9_9HYPH	Uniprot	UK	Uridine kinase	Capecitabine	Substrate metabolism
A0A9E9PIE7_9ACTN	Uniprot	UK	Uridine kinase	Capecitabine	Substrate metabolism
A1SYE5_PSYIN	Uniprot	UK	Uridine kinase	Capecitabine	Substrate metabolism
A3YC74_9GAMM	Uniprot	UK	Uridine kinase	Capecitabine	Substrate metabolism
A8RMQ9_ENTBW	Uniprot	UK	Uridine kinase	Capecitabine	Substrate metabolism
B1Z9B8_METPB	Uniprot	UK	Uridine kinase	Capecitabine	Substrate metabolism
B9JQ70_AGRRK	Uniprot	UK	Uridine kinase	Capecitabine	Substrate metabolism
C5BPR4_TERTT	Uniprot	UK	Uridine kinase	Capecitabine	Substrate metabolism
C7NFD3_KYTSD	Uniprot	UK	Uridine kinase	Capecitabine	Substrate metabolism
D0REW1_9HYPH	Uniprot	UK	Uridine kinase	Capecitabine	Substrate metabolism
D2PPX3_KRIFD	Uniprot	UK	Uridine kinase	Capecitabine	Substrate metabolism
E1R5D0_SEDSS	Uniprot	UK	Uridine kinase	Capecitabine	Substrate metabolism
E7GE36_9FIRM	Uniprot	UK	Uridine kinase	Capecitabine	Substrate metabolism
F4XE61_9FIRM	Uniprot	UK	Uridine kinase	Capecitabine	Substrate metabolism
F8N5S5_9BACT	Uniprot	UK	Uridine kinase	Capecitabine	Substrate metabolism
G5IJ91_9CLOT	Uniprot	UK	Uridine kinase	Capecitabine	Substrate metabolism
G8S8B0_ACTS5	Uniprot	UK	Uridine kinase	Capecitabine	Substrate metabolism
H5T9V2_9ALTE	Uniprot	UK	Uridine kinase	Capecitabine	Substrate metabolism
I7JUM2_9LACO	Uniprot	UK	Uridine kinase	Capecitabine	Substrate metabolism
K2FZZ4_9BACT	Uniprot	UK	Uridine kinase	Capecitabine	Substrate metabolism
K6Z862_9ALTE	Uniprot	UK	Uridine kinase	Capecitabine	Substrate metabolism
L7WEV9_NONDD	Uniprot	UK	Uridine kinase	Capecitabine	Substrate metabolism
Q5YUU2_NOCFA	Uniprot	UK	Uridine kinase	Capecitabine	Substrate metabolism
R4LH35_9ACTN	Uniprot	UK	Uridine kinase	Capecitabine	Substrate metabolism
R6D6L5_9CLOT	Uniprot	UK	Uridine kinase	Capecitabine	Substrate metabolism
R6R9W2_9FIRM	Uniprot	UK	Uridine kinase	Capecitabine	Substrate metabolism
R7HUA2_9CLOT	Uniprot	UK	Uridine kinase	Capecitabine	Substrate metabolism
R7M9X3_9CLOT	Uniprot	UK	Uridine kinase	Capecitabine	Substrate metabolism
R9ISP8_9FIRM	Uniprot	UK	Uridine kinase	Capecitabine	Substrate metabolism
S3BB52_9ACTN	Uniprot	UK	Uridine kinase	Capecitabine	Substrate metabolism
S9Q5S2_9RHOB	Uniprot	UK	Uridine kinase	Capecitabine	Substrate metabolism
T5I1N1_RHOER	Uniprot	UK	Uridine kinase	Capecitabine	Substrate metabolism
V2YCJ8_9FIRM	Uniprot	UK	Uridine kinase	Capecitabine	Substrate metabolism
W0V020_9BURK	Uniprot	UK	Uridine kinase	Capecitabine	Substrate metabolism
W6RUV9_9CLOT	Uniprot	UK	Uridine kinase	Capecitabine	Substrate metabolism
W8ZNL7_9BACL	Uniprot	UK	Uridine kinase	Capecitabine	Substrate metabolism
A0A7X5Q3R7_UNCCA	Uniprot	UMP	UMP-CMP kinase	Capecitabine	Chemosenstivity
A0A059F9A8_9PROT	Uniprot	UMP	UMP-CMP kinase	Capecitabine	Chemosenstivity
A0A061A039_9ACTN	Uniprot	UMP	UMP-CMP kinase	Capecitabine	Chemosenstivity
A0A081SET3_9BACT	Uniprot	UMP	UMP-CMP kinase	Capecitabine	Chemosenstivity
A0A090RD53_9GAMM	Uniprot	UMP	UMP-CMP kinase	Capecitabine	Chemosenstivity
A0A099TWA1_9HELI	Uniprot	UMP	UMP-CMP kinase	Capecitabine	Chemosenstivity
A0A0A2DM24_9PORP	Uniprot	UMP	UMP-CMP kinase	Capecitabine	Chemosenstivity
A0A0B4XKR6_9GAMM	Uniprot	UMP	UMP-CMP kinase	Capecitabine	Chemosenstivity
A0A0C2AJI0_9ACTN	Uniprot	UMP	UMP-CMP kinase	Capecitabine	Chemosenstivity
A0A0C2ZEW7_9BACT	Uniprot	UMP	UMP-CMP kinase	Capecitabine	Chemosenstivity
A0A0C6G4E4_MYCAR	Uniprot	UMP	UMP-CMP kinase	Capecitabine	Chemosenstivity
A0A0D0Y4C4_9LACO	Uniprot	UMP	UMP-CMP kinase	Capecitabine	Chemosenstivity
A0A0F5H1R8_9MOLU	Uniprot	UMP	UMP-CMP kinase	Capecitabine	Chemosenstivity
A0A0F9YT38_9BACT	Uniprot	UMP	UMP-CMP kinase	Capecitabine	Chemosenstivity
A0A0G1Y9R9_9BACT	Uniprot	UMP	UMP-CMP kinase	Capecitabine	Chemosenstivity
A0A0G9MPB7_9SPHN	Uniprot	UMP	UMP-CMP kinase	Capecitabine	Chemosenstivity
A0A0H4T2B8_9BACT	Uniprot	UMP	UMP-CMP kinase	Capecitabine	Chemosenstivity
A0A0H4TBH9_9CHLR	Uniprot	UMP	UMP-CMP kinase	Capecitabine	Chemosenstivity
A0A0K2G9N7_NITMO	Uniprot	UMP	UMP-CMP kinase	Capecitabine	Chemosenstivity
A0A0L6CND8_9MICO	Uniprot	UMP	UMP-CMP kinase	Capecitabine	Chemosenstivity
A0A0M1JJ87_9GAMM	Uniprot	UMP	UMP-CMP kinase	Capecitabine	Chemosenstivity
A0A0M2U9J9_9FIRM	Uniprot	UMP	UMP-CMP kinase	Capecitabine	Chemosenstivity
A0A0M6ZLX3_9HYPH	Uniprot	UMP	UMP-CMP kinase	Capecitabine	Chemosenstivity
A0A0N7I3D5_9MICO	Uniprot	UMP	UMP-CMP kinase	Capecitabine	Chemosenstivity
A0A0P6YD48_9CHLR	Uniprot	UMP	UMP-CMP kinase	Capecitabine	Chemosenstivity
A0A0Q0Z422_9CORY	Uniprot	UMP	UMP-CMP kinase	Capecitabine	Chemosenstivity
A0A0Q5ADD3_9MICO	Uniprot	UMP	UMP-CMP kinase	Capecitabine	Chemosenstivity
A0A0Q5NK48_9MICC	Uniprot	UMP	UMP-CMP kinase	Capecitabine	Chemosenstivity
A0A0Q6G6Q9_9MICO	Uniprot	UMP	UMP-CMP kinase	Capecitabine	Chemosenstivity
A0A0Q7QCB4_9ACTN	Uniprot	UMP	UMP-CMP kinase	Capecitabine	Chemosenstivity
A0A0R2TBW6_9FLAO	Uniprot	UMP	UMP-CMP kinase	Capecitabine	Chemosenstivity
A0A0R3LWM2_9BRAD	Uniprot	UMP	UMP-CMP kinase	Capecitabine	Chemosenstivity
A0A0S7CX10_9MICC	Uniprot	UMP	UMP-CMP kinase	Capecitabine	Chemosenstivity
A0A0S8BJF0_9PROT	Uniprot	UMP	UMP-CMP kinase	Capecitabine	Chemosenstivity
A0A0S8IGX2_9BACT	Uniprot	UMP	UMP-CMP kinase	Capecitabine	Chemosenstivity
A0A0S9S3D4_9HYPH	Uniprot	UMP	UMP-CMP kinase	Capecitabine	Chemosenstivity
A0A0T6AQW1_9BACT	Uniprot	UMP	UMP-CMP kinase	Capecitabine	Chemosenstivity
A0A0W0YUG1_9GAMM	Uniprot	UMP	UMP-CMP kinase	Capecitabine	Chemosenstivity
A0A139TME7_9BACT	Uniprot	UMP	UMP-CMP kinase	Capecitabine	Chemosenstivity
A0A142YI05_9PLAN	Uniprot	UMP	UMP-CMP kinase	Capecitabine	Chemosenstivity
A0A162EWN5_9BACI	Uniprot	UMP	UMP-CMP kinase	Capecitabine	Chemosenstivity
A0A165GR02_9BACL	Uniprot	UMP	UMP-CMP kinase	Capecitabine	Chemosenstivity
A0A172WDZ2_BUCSC	Uniprot	UMP	UMP-CMP kinase	Capecitabine	Chemosenstivity
A0A174CM72_SARVE	Uniprot	UMP	UMP-CMP kinase	Capecitabine	Chemosenstivity
A0A196NPZ6_9RHOB	Uniprot	UMP	UMP-CMP kinase	Capecitabine	Chemosenstivity
A0A1A0TEU2_9MYCO	Uniprot	UMP	UMP-CMP kinase	Capecitabine	Chemosenstivity
A0A1A2TVR2_MYCNT	Uniprot	UMP	UMP-CMP kinase	Capecitabine	Chemosenstivity
A0A1A7QMU4_9SPHN	Uniprot	UMP	UMP-CMP kinase	Capecitabine	Chemosenstivity
A0A1B1YZE6_9BACI	Uniprot	UMP	UMP-CMP kinase	Capecitabine	Chemosenstivity
A0A1B3NDD1_9HYPH	Uniprot	UMP	UMP-CMP kinase	Capecitabine	Chemosenstivity
A0A1B6BI03_9FIRM	Uniprot	UMP	UMP-CMP kinase	Capecitabine	Chemosenstivity
A0A1B7XJJ8_9BACT	Uniprot	UMP	UMP-CMP kinase	Capecitabine	Chemosenstivity
A0A1C2AHJ0_9PROT	Uniprot	UMP	UMP-CMP kinase	Capecitabine	Chemosenstivity
A0A1D2TMG8_9BURK	Uniprot	UMP	UMP-CMP kinase	Capecitabine	Chemosenstivity
A0A1D7YBE5_9ACTN	Uniprot	UMP	UMP-CMP kinase	Capecitabine	Chemosenstivity
A0A1E5L857_9FIRM	Uniprot	UMP	UMP-CMP kinase	Capecitabine	Chemosenstivity
A0A1E7ILK7_9BACT	Uniprot	UMP	UMP-CMP kinase	Capecitabine	Chemosenstivity
A0A1E8CHS6_9GAMM	Uniprot	UMP	UMP-CMP kinase	Capecitabine	Chemosenstivity
A0A1E9HHQ1_9MICO	Uniprot	UMP	UMP-CMP kinase	Capecitabine	Chemosenstivity
A0A1F2YAZ3_9ACTN	Uniprot	UMP	UMP-CMP kinase	Capecitabine	Chemosenstivity
A0A1F4AFL0_9PROT	Uniprot	UMP	UMP-CMP kinase	Capecitabine	Chemosenstivity
A0A1F4PKR7_9BACT	Uniprot	UMP	UMP-CMP kinase	Capecitabine	Chemosenstivity
A0A1F4VYH3_9BACT	Uniprot	UMP	UMP-CMP kinase	Capecitabine	Chemosenstivity
A0A1F5BU44_9BACT	Uniprot	UMP	UMP-CMP kinase	Capecitabine	Chemosenstivity
A0A1F6HBA9_9BACT	Uniprot	UMP	UMP-CMP kinase	Capecitabine	Chemosenstivity
A0A1F6MRF9_9BACT	Uniprot	UMP	UMP-CMP kinase	Capecitabine	Chemosenstivity
A0A1F7BVW7_9BACT	Uniprot	UMP	UMP-CMP kinase	Capecitabine	Chemosenstivity
A0A1F7LGI8_9BACT	Uniprot	UMP	UMP-CMP kinase	Capecitabine	Chemosenstivity
A0A1F7U1U6_9BACT	Uniprot	UMP	UMP-CMP kinase	Capecitabine	Chemosenstivity
A0A1F7Z566_9BACT	Uniprot	UMP	UMP-CMP kinase	Capecitabine	Chemosenstivity
A0A1F8JHP2_9BACT	Uniprot	UMP	UMP-CMP kinase	Capecitabine	Chemosenstivity
A0A1F8QVZ9_9CHLR	Uniprot	UMP	UMP-CMP kinase	Capecitabine	Chemosenstivity
A0A1F8X4C7_9DELT	Uniprot	UMP	UMP-CMP kinase	Capecitabine	Chemosenstivity
A0A1F9FTG4_9DELT	Uniprot	UMP	UMP-CMP kinase	Capecitabine	Chemosenstivity
A0A1F9PPP5_9BACT	Uniprot	UMP	UMP-CMP kinase	Capecitabine	Chemosenstivity
A0A1F9XJ47_9BACT	Uniprot	UMP	UMP-CMP kinase	Capecitabine	Chemosenstivity
A0A1G0G445_9GAMM	Uniprot	UMP	UMP-CMP kinase	Capecitabine	Chemosenstivity
A0A1G0M4I2_9BACT	Uniprot	UMP	UMP-CMP kinase	Capecitabine	Chemosenstivity
A0A1G1CFM7_9BACT	Uniprot	UMP	UMP-CMP kinase	Capecitabine	Chemosenstivity
A0A1G1JS78_9BACT	Uniprot	UMP	UMP-CMP kinase	Capecitabine	Chemosenstivity
A0A1G1Y333_9BACT	Uniprot	UMP	UMP-CMP kinase	Capecitabine	Chemosenstivity
A0A1G2R4W2_9BACT	Uniprot	UMP	UMP-CMP kinase	Capecitabine	Chemosenstivity
A0A1G4XSH6_9PROT	Uniprot	UMP	UMP-CMP kinase	Capecitabine	Chemosenstivity
A0A1G5S6F4_9FIRM	Uniprot	UMP	UMP-CMP kinase	Capecitabine	Chemosenstivity
A0A1G6ICW4_9SPHN	Uniprot	UMP	UMP-CMP kinase	Capecitabine	Chemosenstivity
A0A1G6X7R5_9ACTN	Uniprot	UMP	UMP-CMP kinase	Capecitabine	Chemosenstivity
A0A1G7MA47_9SPHI	Uniprot	UMP	UMP-CMP kinase	Capecitabine	Chemosenstivity
A0A1G8BQI2_9FLAO	Uniprot	UMP	UMP-CMP kinase	Capecitabine	Chemosenstivity
A0A1G8QUN9_9BACI	Uniprot	UMP	UMP-CMP kinase	Capecitabine	Chemosenstivity
A0A1G9I005_9CLOT	Uniprot	UMP	UMP-CMP kinase	Capecitabine	Chemosenstivity
A0A1G9X1I1_9FIRM	Uniprot	UMP	UMP-CMP kinase	Capecitabine	Chemosenstivity
A0A1H0KA15_9ACTN	Uniprot	UMP	UMP-CMP kinase	Capecitabine	Chemosenstivity
A0A1H2CPG3_9ACTN	Uniprot	UMP	UMP-CMP kinase	Capecitabine	Chemosenstivity
A0A1H3KGW8_9RHOB	Uniprot	UMP	UMP-CMP kinase	Capecitabine	Chemosenstivity
A0A1H3YNN2_9ACTO	Uniprot	UMP	UMP-CMP kinase	Capecitabine	Chemosenstivity
A0A1H4QMD7_9BACT	Uniprot	UMP	UMP-CMP kinase	Capecitabine	Chemosenstivity
A0A1H6UBH3_9DEIO	Uniprot	UMP	UMP-CMP kinase	Capecitabine	Chemosenstivity
A0A1H7L6M9_9SPHI	Uniprot	UMP	UMP-CMP kinase	Capecitabine	Chemosenstivity
A0A1H7YU03_9FIRM	Uniprot	UMP	UMP-CMP kinase	Capecitabine	Chemosenstivity
A0A1H8PMM1_9GAMM	Uniprot	UMP	UMP-CMP kinase	Capecitabine	Chemosenstivity
A0A1H9E0M7_9RHOB	Uniprot	UMP	UMP-CMP kinase	Capecitabine	Chemosenstivity
A0A1I1ACU1_9BACI	Uniprot	UMP	UMP-CMP kinase	Capecitabine	Chemosenstivity
A0A1I1SJZ6_9RHOB	Uniprot	UMP	UMP-CMP kinase	Capecitabine	Chemosenstivity
A0A1I3B862_9LACT	Uniprot	UMP	UMP-CMP kinase	Capecitabine	Chemosenstivity
A0A1I4HD35_9RHOB	Uniprot	UMP	UMP-CMP kinase	Capecitabine	Chemosenstivity
A0A1I5A967_9ACTN	Uniprot	UMP	UMP-CMP kinase	Capecitabine	Chemosenstivity
A0A1I6DMY7_9RHOB	Uniprot	UMP	UMP-CMP kinase	Capecitabine	Chemosenstivity
A0A1J5ALE1_9BACT	Uniprot	UMP	UMP-CMP kinase	Capecitabine	Chemosenstivity
A0A1J5HCF5_9RHOB	Uniprot	UMP	UMP-CMP kinase	Capecitabine	Chemosenstivity
A0A1M3H419_9PROT	Uniprot	UMP	UMP-CMP kinase	Capecitabine	Chemosenstivity
A0A1M5RL21_9GAMM	Uniprot	UMP	UMP-CMP kinase	Capecitabine	Chemosenstivity
A0A1M6M434_9CLOT	Uniprot	UMP	UMP-CMP kinase	Capecitabine	Chemosenstivity
A0A1M7ZIG2_9BACT	Uniprot	UMP	UMP-CMP kinase	Capecitabine	Chemosenstivity
A0A1Q3GGJ9_9BACT	Uniprot	UMP	UMP-CMP kinase	Capecitabine	Chemosenstivity
A0A1Q6FQY7_9BACE	Uniprot	UMP	UMP-CMP kinase	Capecitabine	Chemosenstivity
A0A1Q9TFQ1_9ACTN	Uniprot	UMP	UMP-CMP kinase	Capecitabine	Chemosenstivity
A0A1S1NZI6_9GAMM	Uniprot	UMP	UMP-CMP kinase	Capecitabine	Chemosenstivity
A0A1S7TG54_AGRFH	Uniprot	UMP	UMP-CMP kinase	Capecitabine	Chemosenstivity
A0A1T1H9U1_OCELI	Uniprot	UMP	UMP-CMP kinase	Capecitabine	Chemosenstivity
A0A1V0GR89_9RHOB	Uniprot	UMP	UMP-CMP kinase	Capecitabine	Chemosenstivity
A0A1V2AWT8_9BACT	Uniprot	UMP	UMP-CMP kinase	Capecitabine	Chemosenstivity
A0A1V5DYB2_9BACT	Uniprot	UMP	UMP-CMP kinase	Capecitabine	Chemosenstivity
A0A1V5NX95_9BACT	Uniprot	UMP	UMP-CMP kinase	Capecitabine	Chemosenstivity
A0A1V5VRP1_9BACT	Uniprot	UMP	UMP-CMP kinase	Capecitabine	Chemosenstivity
A0A1V6C4M2_9BACT	Uniprot	UMP	UMP-CMP kinase	Capecitabine	Chemosenstivity
A0A1V6I5J9_9BACT	Uniprot	UMP	UMP-CMP kinase	Capecitabine	Chemosenstivity
A0A1W1Z2J8_9LACT	Uniprot	UMP	UMP-CMP kinase	Capecitabine	Chemosenstivity
A0A1W6BW48_9BACT	Uniprot	UMP	UMP-CMP kinase	Capecitabine	Chemosenstivity
A0A1W9GWV3_9PROT	Uniprot	UMP	UMP-CMP kinase	Capecitabine	Chemosenstivity
A0A1W9PM03_9HELI	Uniprot	UMP	UMP-CMP kinase	Capecitabine	Chemosenstivity
A0A1W9XNL7_9RHOB	Uniprot	UMP	UMP-CMP kinase	Capecitabine	Chemosenstivity
A0A1Y2SYY0_9BIFI	Uniprot	UMP	UMP-CMP kinase	Capecitabine	Chemosenstivity
A0A1Y5T359_9RHOB	Uniprot	UMP	UMP-CMP kinase	Capecitabine	Chemosenstivity
A0A1Z4MV24_9CYAN	Uniprot	UMP	UMP-CMP kinase	Capecitabine	Chemosenstivity
A0A1Z8S9U9_9FLAO	Uniprot	UMP	UMP-CMP kinase	Capecitabine	Chemosenstivity
A0A1Z9EBG4_9GAMM	Uniprot	UMP	UMP-CMP kinase	Capecitabine	Chemosenstivity
A0A222EQC4_9MOLU	Uniprot	UMP	UMP-CMP kinase	Capecitabine	Chemosenstivity
A0A231UTH5_9HYPH	Uniprot	UMP	UMP-CMP kinase	Capecitabine	Chemosenstivity
A0A238ZK97_9PSED	Uniprot	UMP	UMP-CMP kinase	Capecitabine	Chemosenstivity
A0A248YN47_9ACTN	Uniprot	UMP	UMP-CMP kinase	Capecitabine	Chemosenstivity
A0A255QN44_9BACT	Uniprot	UMP	UMP-CMP kinase	Capecitabine	Chemosenstivity
A0A257PRS1_9BURK	Uniprot	UMP	UMP-CMP kinase	Capecitabine	Chemosenstivity
A0A258ZIM6_9PROT	Uniprot	UMP	UMP-CMP kinase	Capecitabine	Chemosenstivity
A0A285PB36_9PSED	Uniprot	UMP	UMP-CMP kinase	Capecitabine	Chemosenstivity
A0A2A2G775_9BACT	Uniprot	UMP	UMP-CMP kinase	Capecitabine	Chemosenstivity
A0A2A4RK59_9BACT	Uniprot	UMP	UMP-CMP kinase	Capecitabine	Chemosenstivity
A0A2A4YRT3_9FLAO	Uniprot	UMP	UMP-CMP kinase	Capecitabine	Chemosenstivity
A0A2A5XT73_9PROT	Uniprot	UMP	UMP-CMP kinase	Capecitabine	Chemosenstivity
A0A2C8XAG9_9ACTN	Uniprot	UMP	UMP-CMP kinase	Capecitabine	Chemosenstivity
A0A2D4S3G4_9GAMM	Uniprot	UMP	UMP-CMP kinase	Capecitabine	Chemosenstivity
A0A2D5C7K3_UNCAC	Uniprot	UMP	UMP-CMP kinase	Capecitabine	Chemosenstivity
A0A2D5URD1_9CHLR	Uniprot	UMP	UMP-CMP kinase	Capecitabine	Chemosenstivity
A0A2D6GKQ8_UNCDE	Uniprot	UMP	UMP-CMP kinase	Capecitabine	Chemosenstivity
A0A2D6SYA0_9PLAN	Uniprot	UMP	UMP-CMP kinase	Capecitabine	Chemosenstivity
A0A2D7AQH4_9PROT	Uniprot	UMP	UMP-CMP kinase	Capecitabine	Chemosenstivity
A0A2D7RX97_9ACTN	Uniprot	UMP	UMP-CMP kinase	Capecitabine	Chemosenstivity
A0A2E0LAF9_9CHLR	Uniprot	UMP	UMP-CMP kinase	Capecitabine	Chemosenstivity
A0A2E0W3W2_9BACT	Uniprot	UMP	UMP-CMP kinase	Capecitabine	Chemosenstivity
A0A2E1E3B9_9CHLR	Uniprot	UMP	UMP-CMP kinase	Capecitabine	Chemosenstivity
A0A2E1V0A9_9PROT	Uniprot	UMP	UMP-CMP kinase	Capecitabine	Chemosenstivity
A0A2E2DXR1_9HYPH	Uniprot	UMP	UMP-CMP kinase	Capecitabine	Chemosenstivity
A0A2E2QP02_9PROT	Uniprot	UMP	UMP-CMP kinase	Capecitabine	Chemosenstivity
A0A2E3H7W5_9BACT	Uniprot	UMP	UMP-CMP kinase	Capecitabine	Chemosenstivity
A0A2E3RJW0_9BACT	Uniprot	UMP	UMP-CMP kinase	Capecitabine	Chemosenstivity
A0A2E5ANW3_9FLAO	Uniprot	UMP	UMP-CMP kinase	Capecitabine	Chemosenstivity
A0A2E5P666_9PROT	Uniprot	UMP	UMP-CMP kinase	Capecitabine	Chemosenstivity
A0A2E6G3J7_9FLAO	Uniprot	UMP	UMP-CMP kinase	Capecitabine	Chemosenstivity
A0A2E6NUD0_UNCCH	Uniprot	UMP	UMP-CMP kinase	Capecitabine	Chemosenstivity
A0A2E6WAL9_9BACT	Uniprot	UMP	UMP-CMP kinase	Capecitabine	Chemosenstivity
A0A2E7E1N7_9GAMM	Uniprot	UMP	UMP-CMP kinase	Capecitabine	Chemosenstivity
A0A2E7PD22_UNCCH	Uniprot	UMP	UMP-CMP kinase	Capecitabine	Chemosenstivity
A0A2E7ZTH4_UNCMY	Uniprot	UMP	UMP-CMP kinase	Capecitabine	Chemosenstivity
A0A2E8K565_9GAMM	Uniprot	UMP	UMP-CMP kinase	Capecitabine	Chemosenstivity
A0A2E9LKH0_9CHLR	Uniprot	UMP	UMP-CMP kinase	Capecitabine	Chemosenstivity
A0A2E9VAX7_9BACT	Uniprot	UMP	UMP-CMP kinase	Capecitabine	Chemosenstivity
A0A2G2EB75_9FLAO	Uniprot	UMP	UMP-CMP kinase	Capecitabine	Chemosenstivity
A0A2G2Q997_FLASP	Uniprot	UMP	UMP-CMP kinase	Capecitabine	Chemosenstivity
A0A2G6G3U9_9FIRM	Uniprot	UMP	UMP-CMP kinase	Capecitabine	Chemosenstivity
A0A2G9XZN2_9BACT	Uniprot	UMP	UMP-CMP kinase	Capecitabine	Chemosenstivity
A0A2H0DPI6_9BACT	Uniprot	UMP	UMP-CMP kinase	Capecitabine	Chemosenstivity
A0A2H0N3W2_9BACT	Uniprot	UMP	UMP-CMP kinase	Capecitabine	Chemosenstivity
A0A2H0TNT8_9BACT	Uniprot	UMP	UMP-CMP kinase	Capecitabine	Chemosenstivity
A0A2H0W7T6_9BACT	Uniprot	UMP	UMP-CMP kinase	Capecitabine	Chemosenstivity
A0A2J6J3Y4_9BACT	Uniprot	UMP	UMP-CMP kinase	Capecitabine	Chemosenstivity
A0A2K2F9E4_9FIRM	Uniprot	UMP	UMP-CMP kinase	Capecitabine	Chemosenstivity
A0A2K4ZCR5_9FIRM	Uniprot	UMP	UMP-CMP kinase	Capecitabine	Chemosenstivity
A0A2M6W045_9BACT	Uniprot	UMP	UMP-CMP kinase	Capecitabine	Chemosenstivity
A0A2M7AZ55_9BACT	Uniprot	UMP	UMP-CMP kinase	Capecitabine	Chemosenstivity
A0A2M7T9L7_9ACTN	Uniprot	UMP	UMP-CMP kinase	Capecitabine	Chemosenstivity
A0A2M9CRH7_9BACT	Uniprot	UMP	UMP-CMP kinase	Capecitabine	Chemosenstivity
A0A2N1R6S8_9SPIR	Uniprot	UMP	UMP-CMP kinase	Capecitabine	Chemosenstivity
A0A2N1XH95_9GAMM	Uniprot	UMP	UMP-CMP kinase	Capecitabine	Chemosenstivity
A0A2N2ERU1_9BACT	Uniprot	UMP	UMP-CMP kinase	Capecitabine	Chemosenstivity
A0A2N2KYI4_9BACT	Uniprot	UMP	UMP-CMP kinase	Capecitabine	Chemosenstivity
A0A2N2W390_9BACT	Uniprot	UMP	UMP-CMP kinase	Capecitabine	Chemosenstivity
A0A2N3CPC4_9PROT	Uniprot	UMP	UMP-CMP kinase	Capecitabine	Chemosenstivity
A0A2N5KIX1_UNCCH	Uniprot	UMP	UMP-CMP kinase	Capecitabine	Chemosenstivity
A0A2N6BVG0_9BACT	Uniprot	UMP	UMP-CMP kinase	Capecitabine	Chemosenstivity
A0A2N6PIW8_9MICO	Uniprot	UMP	UMP-CMP kinase	Capecitabine	Chemosenstivity
A0A2N9MQY1_9BACT	Uniprot	UMP	UMP-CMP kinase	Capecitabine	Chemosenstivity
A0A2R2W5G4_9MICO	Uniprot	UMP	UMP-CMP kinase	Capecitabine	Chemosenstivity
A0A2R4T5L9_9ACTN	Uniprot	UMP	UMP-CMP kinase	Capecitabine	Chemosenstivity
A0A2R7YZ99_9ACTN	Uniprot	UMP	UMP-CMP kinase	Capecitabine	Chemosenstivity
A0A2S7SVR6_9BACT	Uniprot	UMP	UMP-CMP kinase	Capecitabine	Chemosenstivity
A0A2T2R0W5_9BACT	Uniprot	UMP	UMP-CMP kinase	Capecitabine	Chemosenstivity
A0A2T3XKS7_9BURK	Uniprot	UMP	UMP-CMP kinase	Capecitabine	Chemosenstivity
A0A2T4UBP9_9ACTN	Uniprot	UMP	UMP-CMP kinase	Capecitabine	Chemosenstivity
A0A2T6CF84_9RHOB	Uniprot	UMP	UMP-CMP kinase	Capecitabine	Chemosenstivity
A0A2U0AEY5_9GAMM	Uniprot	UMP	UMP-CMP kinase	Capecitabine	Chemosenstivity
A0A2U2PCK4_9SPHI	Uniprot	UMP	UMP-CMP kinase	Capecitabine	Chemosenstivity
A0A2V2D7V8_9BACT	Uniprot	UMP	UMP-CMP kinase	Capecitabine	Chemosenstivity
A0A2V6HPL4_9BACT	Uniprot	UMP	UMP-CMP kinase	Capecitabine	Chemosenstivity
A0A2V6PPW5_9BACT	Uniprot	UMP	UMP-CMP kinase	Capecitabine	Chemosenstivity
A0A2V7FBE2_9BACT	Uniprot	UMP	UMP-CMP kinase	Capecitabine	Chemosenstivity
A0A2V7S1V4_UNCGE	Uniprot	UMP	UMP-CMP kinase	Capecitabine	Chemosenstivity
A0A2V8K3P3_9BACT	Uniprot	UMP	UMP-CMP kinase	Capecitabine	Chemosenstivity
A0A2W1ACP4_UNCCH	Uniprot	UMP	UMP-CMP kinase	Capecitabine	Chemosenstivity
A0A2W4KKT7_9FIRM	Uniprot	UMP	UMP-CMP kinase	Capecitabine	Chemosenstivity
A0A2W5LGV6_9CORY	Uniprot	UMP	UMP-CMP kinase	Capecitabine	Chemosenstivity
A0A2W6BY63_9PSEU	Uniprot	UMP	UMP-CMP kinase	Capecitabine	Chemosenstivity
A0A2X0IYG2_9ACTN	Uniprot	UMP	UMP-CMP kinase	Capecitabine	Chemosenstivity
A0A315Z8Z3_SEDFL	Uniprot	UMP	UMP-CMP kinase	Capecitabine	Chemosenstivity
A0A316QSQ8_9FIRM	Uniprot	UMP	UMP-CMP kinase	Capecitabine	Chemosenstivity
A0A317FAM3_9PROT	Uniprot	UMP	UMP-CMP kinase	Capecitabine	Chemosenstivity
A0A318XTK2_9FIRM	Uniprot	UMP	UMP-CMP kinase	Capecitabine	Chemosenstivity
A0A328BIM0_9BACT	Uniprot	UMP	UMP-CMP kinase	Capecitabine	Chemosenstivity
A0A345R7H4_9RHOB	Uniprot	UMP	UMP-CMP kinase	Capecitabine	Chemosenstivity
A0A346Y3T2_9ACTN	Uniprot	UMP	UMP-CMP kinase	Capecitabine	Chemosenstivity
A0A348VC54_9BACT	Uniprot	UMP	UMP-CMP kinase	Capecitabine	Chemosenstivity
A0A349KZX9_9BURK	Uniprot	UMP	UMP-CMP kinase	Capecitabine	Chemosenstivity
A0A351CBC2_9BACT	Uniprot	UMP	UMP-CMP kinase	Capecitabine	Chemosenstivity
A0A351NU30_9GAMM	Uniprot	UMP	UMP-CMP kinase	Capecitabine	Chemosenstivity
A0A353FC11_9FLAO	Uniprot	UMP	UMP-CMP kinase	Capecitabine	Chemosenstivity
A0A354FI88_UNCDE	Uniprot	UMP	UMP-CMP kinase	Capecitabine	Chemosenstivity
A0A354V4H0_9PROT	Uniprot	UMP	UMP-CMP kinase	Capecitabine	Chemosenstivity
A0A357ZJ38_9BACT	Uniprot	UMP	UMP-CMP kinase	Capecitabine	Chemosenstivity
A0A364LMR9_9GAMM	Uniprot	UMP	UMP-CMP kinase	Capecitabine	Chemosenstivity
A0A365ZW17_9ACTN	Uniprot	UMP	UMP-CMP kinase	Capecitabine	Chemosenstivity
A0A367QY51_9NOSO	Uniprot	UMP	UMP-CMP kinase	Capecitabine	Chemosenstivity
A0A368DC53_9FLAO	Uniprot	UMP	UMP-CMP kinase	Capecitabine	Chemosenstivity
A0A372DRD0_9GAMM	Uniprot	UMP	UMP-CMP kinase	Capecitabine	Chemosenstivity
A0A378KTT4_9GAMM	Uniprot	UMP	UMP-CMP kinase	Capecitabine	Chemosenstivity
A0A378ZTK4_9HYPH	Uniprot	UMP	UMP-CMP kinase	Capecitabine	Chemosenstivity
A0A386PKP5_9SPIR	Uniprot	UMP	UMP-CMP kinase	Capecitabine	Chemosenstivity
A0A397M6P8_9GAMM	Uniprot	UMP	UMP-CMP kinase	Capecitabine	Chemosenstivity
A0A3A0DNH2_UNCPL	Uniprot	UMP	UMP-CMP kinase	Capecitabine	Chemosenstivity
A0A3A1YEB9_9GAMM	Uniprot	UMP	UMP-CMP kinase	Capecitabine	Chemosenstivity
A0A3A4R6I9_9BACT	Uniprot	UMP	UMP-CMP kinase	Capecitabine	Chemosenstivity
A0A3A5MT93_9MICO	Uniprot	UMP	UMP-CMP kinase	Capecitabine	Chemosenstivity
A0A3A6MYJ3_9THEO	Uniprot	UMP	UMP-CMP kinase	Capecitabine	Chemosenstivity
A0A3B0Q999_9MOLU	Uniprot	UMP	UMP-CMP kinase	Capecitabine	Chemosenstivity
A0A3B8N7Z7_9BACT	Uniprot	UMP	UMP-CMP kinase	Capecitabine	Chemosenstivity
A0A3B9BNT4_9RHOB	Uniprot	UMP	UMP-CMP kinase	Capecitabine	Chemosenstivity
A0A3C0KU24_9BACT	Uniprot	UMP	UMP-CMP kinase	Capecitabine	Chemosenstivity
A0A3C0W065_9BACT	Uniprot	UMP	UMP-CMP kinase	Capecitabine	Chemosenstivity
A0A3C1F841_9BACT	Uniprot	UMP	UMP-CMP kinase	Capecitabine	Chemosenstivity
A0A3C7W1Y5_9GAMM	Uniprot	UMP	UMP-CMP kinase	Capecitabine	Chemosenstivity
A0A3D0MSE2_9BACT	Uniprot	UMP	UMP-CMP kinase	Capecitabine	Chemosenstivity
A0A3D1A6G0_9BACT	Uniprot	UMP	UMP-CMP kinase	Capecitabine	Chemosenstivity
A0A3D4KBE6_9PROT	Uniprot	UMP	UMP-CMP kinase	Capecitabine	Chemosenstivity
A0A3D5G3X3_9CHLR	Uniprot	UMP	UMP-CMP kinase	Capecitabine	Chemosenstivity
A0A3D5SEY5_9BACT	Uniprot	UMP	UMP-CMP kinase	Capecitabine	Chemosenstivity
A0A3D6E9W9_9PORP	Uniprot	UMP	UMP-CMP kinase	Capecitabine	Chemosenstivity
A0A3E1EIC7_9BACT	Uniprot	UMP	UMP-CMP kinase	Capecitabine	Chemosenstivity
A0A3E2TL16_9FIRM	Uniprot	UMP	UMP-CMP kinase	Capecitabine	Chemosenstivity
A0A3G5F6D3_9ENTE	Uniprot	UMP	UMP-CMP kinase	Capecitabine	Chemosenstivity
A0A3L7RE96_UNCPL	Uniprot	UMP	UMP-CMP kinase	Capecitabine	Chemosenstivity
A0A3L8A5Y4_9BACT	Uniprot	UMP	UMP-CMP kinase	Capecitabine	Chemosenstivity
A0A3M0LQT6_9LACO	Uniprot	UMP	UMP-CMP kinase	Capecitabine	Chemosenstivity
A0A3M1B5G8_UNCPL	Uniprot	UMP	UMP-CMP kinase	Capecitabine	Chemosenstivity
A0A3M1K517_9BACT	Uniprot	UMP	UMP-CMP kinase	Capecitabine	Chemosenstivity
A0A3M1V0M2_9GAMM	Uniprot	UMP	UMP-CMP kinase	Capecitabine	Chemosenstivity
A0A3M2DE80_UNCDE	Uniprot	UMP	UMP-CMP kinase	Capecitabine	Chemosenstivity
A0A3N1DC09_9ACTN	Uniprot	UMP	UMP-CMP kinase	Capecitabine	Chemosenstivity
A0A3N4SE88_9ACTN	Uniprot	UMP	UMP-CMP kinase	Capecitabine	Chemosenstivity
A0A3N5XKQ7_9CHLR	Uniprot	UMP	UMP-CMP kinase	Capecitabine	Chemosenstivity
A0A3N6ZPK6_9BACT	Uniprot	UMP	UMP-CMP kinase	Capecitabine	Chemosenstivity
A0A3P1WGF5_9ACTN	Uniprot	UMP	UMP-CMP kinase	Capecitabine	Chemosenstivity
A0A3P5XF58_9RHOB	Uniprot	UMP	UMP-CMP kinase	Capecitabine	Chemosenstivity
A0A3Q9FII2_9FLAO	Uniprot	UMP	UMP-CMP kinase	Capecitabine	Chemosenstivity
A0A3R7NU20_9GAMM	Uniprot	UMP	UMP-CMP kinase	Capecitabine	Chemosenstivity
A0A3S0VZW7_9GAMM	Uniprot	UMP	UMP-CMP kinase	Capecitabine	Chemosenstivity
A0A3S8WCE9_9ACTN	Uniprot	UMP	UMP-CMP kinase	Capecitabine	Chemosenstivity
A0A401IF44_APHSA	Uniprot	UMP	UMP-CMP kinase	Capecitabine	Chemosenstivity
A0A402C862_RHOWR	Uniprot	UMP	UMP-CMP kinase	Capecitabine	Chemosenstivity
A0A418SFZ3_9RHOB	Uniprot	UMP	UMP-CMP kinase	Capecitabine	Chemosenstivity
A0A424RB87_9PROT	Uniprot	UMP	UMP-CMP kinase	Capecitabine	Chemosenstivity
A0A429FQZ2_9ACTN	Uniprot	UMP	UMP-CMP kinase	Capecitabine	Chemosenstivity
A0A431MN69_9RHOO	Uniprot	UMP	UMP-CMP kinase	Capecitabine	Chemosenstivity
A0A443TKR2_9BACT	Uniprot	UMP	UMP-CMP kinase	Capecitabine	Chemosenstivity
A0A450Y1U0_9GAMM	Uniprot	UMP	UMP-CMP kinase	Capecitabine	Chemosenstivity
A0A484HKY1_9BACT	Uniprot	UMP	UMP-CMP kinase	Capecitabine	Chemosenstivity
A0A495UF08_9MICO	Uniprot	UMP	UMP-CMP kinase	Capecitabine	Chemosenstivity
A0A496URW9_9BACT	Uniprot	UMP	UMP-CMP kinase	Capecitabine	Chemosenstivity
A0A497TLL6_9BACT	Uniprot	UMP	UMP-CMP kinase	Capecitabine	Chemosenstivity
A0A4D7AN61_9FIRM	Uniprot	UMP	UMP-CMP kinase	Capecitabine	Chemosenstivity
A0A4P2VPU5_FLUSA	Uniprot	UMP	UMP-CMP kinase	Capecitabine	Chemosenstivity
A0A4P5UM48_9BACT	Uniprot	UMP	UMP-CMP kinase	Capecitabine	Chemosenstivity
A0A4P6MLP7_9MOLU	Uniprot	UMP	UMP-CMP kinase	Capecitabine	Chemosenstivity
A0A4P7EZ19_9HYPH	Uniprot	UMP	UMP-CMP kinase	Capecitabine	Chemosenstivity
A0A4Q1ZQS1_9FIRM	Uniprot	UMP	UMP-CMP kinase	Capecitabine	Chemosenstivity
A0A4Q2XG52_9BACT	Uniprot	UMP	UMP-CMP kinase	Capecitabine	Chemosenstivity
A0A4Q3HWY0_9BURK	Uniprot	UMP	UMP-CMP kinase	Capecitabine	Chemosenstivity
A0A4Q6EJ77_9PROT	Uniprot	UMP	UMP-CMP kinase	Capecitabine	Chemosenstivity
A0A4R1L819_9BACT	Uniprot	UMP	UMP-CMP kinase	Capecitabine	Chemosenstivity
A0A4R2S8S6_9BACL	Uniprot	UMP	UMP-CMP kinase	Capecitabine	Chemosenstivity
A0A4R3N6F6_9GAMM	Uniprot	UMP	UMP-CMP kinase	Capecitabine	Chemosenstivity
A0A4R4FA33_9GAMM	Uniprot	UMP	UMP-CMP kinase	Capecitabine	Chemosenstivity
A0A4R6S7T4_9MICO	Uniprot	UMP	UMP-CMP kinase	Capecitabine	Chemosenstivity
A0A4R7FR26_9MICO	Uniprot	UMP	UMP-CMP kinase	Capecitabine	Chemosenstivity
A0A4R7ZDX3_9ACTN	Uniprot	UMP	UMP-CMP kinase	Capecitabine	Chemosenstivity
A0A4S2RQ28_9ACTN	Uniprot	UMP	UMP-CMP kinase	Capecitabine	Chemosenstivity
A0A4S4FHD2_9MICO	Uniprot	UMP	UMP-CMP kinase	Capecitabine	Chemosenstivity
A0A4U5WN12_STRLS	Uniprot	UMP	UMP-CMP kinase	Capecitabine	Chemosenstivity
A0A4U8SQB1_9HELI	Uniprot	UMP	UMP-CMP kinase	Capecitabine	Chemosenstivity
A0A4V0Z1E2_9MICO	Uniprot	UMP	UMP-CMP kinase	Capecitabine	Chemosenstivity
A0A4V1Z2V6_9ACTN	Uniprot	UMP	UMP-CMP kinase	Capecitabine	Chemosenstivity
A0A4Y8RT69_9HYPH	Uniprot	UMP	UMP-CMP kinase	Capecitabine	Chemosenstivity
A0A4Y9L1S6_9BRAD	Uniprot	UMP	UMP-CMP kinase	Capecitabine	Chemosenstivity
A0A504IYV8_9FLAO	Uniprot	UMP	UMP-CMP kinase	Capecitabine	Chemosenstivity
A0A512JB74_9HYPH	Uniprot	UMP	UMP-CMP kinase	Capecitabine	Chemosenstivity
A0A515KMK1_9BRAD	Uniprot	UMP	UMP-CMP kinase	Capecitabine	Chemosenstivity
A0A521AAZ1_9SPHI	Uniprot	UMP	UMP-CMP kinase	Capecitabine	Chemosenstivity
A0A521JMB8_9CHLR	Uniprot	UMP	UMP-CMP kinase	Capecitabine	Chemosenstivity
A0A521WK75_9BACT	Uniprot	UMP	UMP-CMP kinase	Capecitabine	Chemosenstivity
A0A522FIU2_9BACT	Uniprot	UMP	UMP-CMP kinase	Capecitabine	Chemosenstivity
A0A522S3Y2_9GAMM	Uniprot	UMP	UMP-CMP kinase	Capecitabine	Chemosenstivity
A0A523A544_9BACT	Uniprot	UMP	UMP-CMP kinase	Capecitabine	Chemosenstivity
A0A523IHI4_UNCDE	Uniprot	UMP	UMP-CMP kinase	Capecitabine	Chemosenstivity
A0A523RB56_9BACT	Uniprot	UMP	UMP-CMP kinase	Capecitabine	Chemosenstivity
A0A523XZ48_9BACT	Uniprot	UMP	UMP-CMP kinase	Capecitabine	Chemosenstivity
A0A524JUJ6_9FLAO	Uniprot	UMP	UMP-CMP kinase	Capecitabine	Chemosenstivity
A0A533XRM7_UNCNT	Uniprot	UMP	UMP-CMP kinase	Capecitabine	Chemosenstivity
A0A535E2X2_UNCCH	Uniprot	UMP	UMP-CMP kinase	Capecitabine	Chemosenstivity
A0A536BYF9_UNCCH	Uniprot	UMP	UMP-CMP kinase	Capecitabine	Chemosenstivity
A0A537WMV9_9PROT	Uniprot	UMP	UMP-CMP kinase	Capecitabine	Chemosenstivity
A0A538HNP7_UNCAC	Uniprot	UMP	UMP-CMP kinase	Capecitabine	Chemosenstivity
A0A538S3S8_UNCPL	Uniprot	UMP	UMP-CMP kinase	Capecitabine	Chemosenstivity
A0A542UEH1_9ACTN	Uniprot	UMP	UMP-CMP kinase	Capecitabine	Chemosenstivity
A0A545BAP2_9MICC	Uniprot	UMP	UMP-CMP kinase	Capecitabine	Chemosenstivity
A0A553CR17_9FLAO	Uniprot	UMP	UMP-CMP kinase	Capecitabine	Chemosenstivity
A0A554IXE4_9BACT	Uniprot	UMP	UMP-CMP kinase	Capecitabine	Chemosenstivity
A0A554VAI8_9FLAO	Uniprot	UMP	UMP-CMP kinase	Capecitabine	Chemosenstivity
A0A557RJZ5_9GAMM	Uniprot	UMP	UMP-CMP kinase	Capecitabine	Chemosenstivity
A0A562FHQ0_9HYPH	Uniprot	UMP	UMP-CMP kinase	Capecitabine	Chemosenstivity
A0A562VG65_9BACE	Uniprot	UMP	UMP-CMP kinase	Capecitabine	Chemosenstivity
A0A5B7UXV8_9ACTN	Uniprot	UMP	UMP-CMP kinase	Capecitabine	Chemosenstivity
A0A5C6ABJ7_9BACT	Uniprot	UMP	UMP-CMP kinase	Capecitabine	Chemosenstivity
A0A5C6RM97_9BACT	Uniprot	UMP	UMP-CMP kinase	Capecitabine	Chemosenstivity
A0A5D4GR88_9SPHI	Uniprot	UMP	UMP-CMP kinase	Capecitabine	Chemosenstivity
A0A5J4JDQ9_9BACI	Uniprot	UMP	UMP-CMP kinase	Capecitabine	Chemosenstivity
A0A5J6ZB88_9GAMM	Uniprot	UMP	UMP-CMP kinase	Capecitabine	Chemosenstivity
A0A5M8QT17_9BACT	Uniprot	UMP	UMP-CMP kinase	Capecitabine	Chemosenstivity
A0A5N1GN50_9LACT	Uniprot	UMP	UMP-CMP kinase	Capecitabine	Chemosenstivity
A0A5N9B1N1_9CHLR	Uniprot	UMP	UMP-CMP kinase	Capecitabine	Chemosenstivity
A0A5Q4E7S8_9BACT	Uniprot	UMP	UMP-CMP kinase	Capecitabine	Chemosenstivity
A0A5R8KL33_9BACT	Uniprot	UMP	UMP-CMP kinase	Capecitabine	Chemosenstivity
A0A5S9F5F1_9BACT	Uniprot	UMP	UMP-CMP kinase	Capecitabine	Chemosenstivity
A0A660QZ56_9BACT	Uniprot	UMP	UMP-CMP kinase	Capecitabine	Chemosenstivity
A0A660Z4W7_9BACT	Uniprot	UMP	UMP-CMP kinase	Capecitabine	Chemosenstivity
A0A662BG96_9BACT	Uniprot	UMP	UMP-CMP kinase	Capecitabine	Chemosenstivity
A0A6A7Y6Q5_9HYPH	Uniprot	UMP	UMP-CMP kinase	Capecitabine	Chemosenstivity
A0A6B1AXM8_9ACTN	Uniprot	UMP	UMP-CMP kinase	Capecitabine	Chemosenstivity
A0A6B3BI27_9ACTN	Uniprot	UMP	UMP-CMP kinase	Capecitabine	Chemosenstivity
A0A6C0NVF7_9BACL	Uniprot	UMP	UMP-CMP kinase	Capecitabine	Chemosenstivity
A0A6G8AZ04_9LACO	Uniprot	UMP	UMP-CMP kinase	Capecitabine	Chemosenstivity
A0A6G9IAZ3_9GAMM	Uniprot	UMP	UMP-CMP kinase	Capecitabine	Chemosenstivity
A0A6I0ENP0_9FIRM	Uniprot	UMP	UMP-CMP kinase	Capecitabine	Chemosenstivity
A0A6I2VJP6_UNCAC	Uniprot	UMP	UMP-CMP kinase	Capecitabine	Chemosenstivity
A0A6I3ZLQ7_9MYCO	Uniprot	UMP	UMP-CMP kinase	Capecitabine	Chemosenstivity
A0A6I4T6N1_9SPHN	Uniprot	UMP	UMP-CMP kinase	Capecitabine	Chemosenstivity
A0A6I7QAI1_9BACT	Uniprot	UMP	UMP-CMP kinase	Capecitabine	Chemosenstivity
A0A6J4HYF7_9ACTN	Uniprot	UMP	UMP-CMP kinase	Capecitabine	Chemosenstivity
A0A6L7KIB9_9RHOB	Uniprot	UMP	UMP-CMP kinase	Capecitabine	Chemosenstivity
A0A6L8ADF3_9GAMM	Uniprot	UMP	UMP-CMP kinase	Capecitabine	Chemosenstivity
A0A6L8TZW8_9BACT	Uniprot	UMP	UMP-CMP kinase	Capecitabine	Chemosenstivity
A0A6L9XTY6_9MICO	Uniprot	UMP	UMP-CMP kinase	Capecitabine	Chemosenstivity
A0A6M0RPB4_9CYAN	Uniprot	UMP	UMP-CMP kinase	Capecitabine	Chemosenstivity
A0A6M1YD53_9BACT	Uniprot	UMP	UMP-CMP kinase	Capecitabine	Chemosenstivity
A0A6M5YEC8_9BACT	Uniprot	UMP	UMP-CMP kinase	Capecitabine	Chemosenstivity
A0A6M8VRW2_9PROT	Uniprot	UMP	UMP-CMP kinase	Capecitabine	Chemosenstivity
A0A6N2D403_9BACT	Uniprot	UMP	UMP-CMP kinase	Capecitabine	Chemosenstivity
A0A6N6T827_9GAMM	Uniprot	UMP	UMP-CMP kinase	Capecitabine	Chemosenstivity
A0A6N7IVZ9_9FIRM	Uniprot	UMP	UMP-CMP kinase	Capecitabine	Chemosenstivity
A0A6N7X7B7_9FIRM	Uniprot	UMP	UMP-CMP kinase	Capecitabine	Chemosenstivity
A0A6N8ZYW7_9ACTN	Uniprot	UMP	UMP-CMP kinase	Capecitabine	Chemosenstivity
A0A6P0NRA6_9CYAN	Uniprot	UMP	UMP-CMP kinase	Capecitabine	Chemosenstivity
A0A6P0Z957_9CYAN	Uniprot	UMP	UMP-CMP kinase	Capecitabine	Chemosenstivity
A0A6P1LKG8_9COXI	Uniprot	UMP	UMP-CMP kinase	Capecitabine	Chemosenstivity
A0A6P2BG95_9GAMM	Uniprot	UMP	UMP-CMP kinase	Capecitabine	Chemosenstivity
A0A7C1DPT0_9BACT	Uniprot	UMP	UMP-CMP kinase	Capecitabine	Chemosenstivity
A0A7C1MWI1_UNCDE	Uniprot	UMP	UMP-CMP kinase	Capecitabine	Chemosenstivity
A0A7C1XN64_9GAMM	Uniprot	UMP	UMP-CMP kinase	Capecitabine	Chemosenstivity
A0A7C2JK51_UNCAM	Uniprot	UMP	UMP-CMP kinase	Capecitabine	Chemosenstivity
A0A7C3SUD0_9BACT	Uniprot	UMP	UMP-CMP kinase	Capecitabine	Chemosenstivity
A0A7C4BFD9_9BACT	Uniprot	UMP	UMP-CMP kinase	Capecitabine	Chemosenstivity
A0A7C4MT92_UNCPL	Uniprot	UMP	UMP-CMP kinase	Capecitabine	Chemosenstivity
A0A7C4Z3D3_UNCAM	Uniprot	UMP	UMP-CMP kinase	Capecitabine	Chemosenstivity
A0A7C5H1I7_9GAMM	Uniprot	UMP	UMP-CMP kinase	Capecitabine	Chemosenstivity
A0A7C5WJ84_9BACT	Uniprot	UMP	UMP-CMP kinase	Capecitabine	Chemosenstivity
A0A7C6EDY8_9BACT	Uniprot	UMP	UMP-CMP kinase	Capecitabine	Chemosenstivity
A0A7C6KIJ7_UNCFI	Uniprot	UMP	UMP-CMP kinase	Capecitabine	Chemosenstivity
A0A7C6S2W2_9BACT	Uniprot	UMP	UMP-CMP kinase	Capecitabine	Chemosenstivity
A0A7C6YXU7_UNCFI	Uniprot	UMP	UMP-CMP kinase	Capecitabine	Chemosenstivity
A0A7C7RN22_9CHLR	Uniprot	UMP	UMP-CMP kinase	Capecitabine	Chemosenstivity
A0A7C7ZIA2_UNCMY	Uniprot	UMP	UMP-CMP kinase	Capecitabine	Chemosenstivity
A0A7G1NJS8_9ACTN	Uniprot	UMP	UMP-CMP kinase	Capecitabine	Chemosenstivity
A0A7G6XIU3_9ACTN	Uniprot	UMP	UMP-CMP kinase	Capecitabine	Chemosenstivity
A0A7G8BR80_9BACT	Uniprot	UMP	UMP-CMP kinase	Capecitabine	Chemosenstivity
A0A7G9RWH2_9FIRM	Uniprot	UMP	UMP-CMP kinase	Capecitabine	Chemosenstivity
A0A7H8INX3_9ACTN	Uniprot	UMP	UMP-CMP kinase	Capecitabine	Chemosenstivity
A0A7I7K4V7_9MYCO	Uniprot	UMP	UMP-CMP kinase	Capecitabine	Chemosenstivity
A0A7I8DAV4_9BACL	Uniprot	UMP	UMP-CMP kinase	Capecitabine	Chemosenstivity
A0A7J9VZ89_9PSEU	Uniprot	UMP	UMP-CMP kinase	Capecitabine	Chemosenstivity
A0A7K0J0S7_9BACT	Uniprot	UMP	UMP-CMP kinase	Capecitabine	Chemosenstivity
A0A7K2F922_9ACTN	Uniprot	UMP	UMP-CMP kinase	Capecitabine	Chemosenstivity
A0A7L5Y8M7_9BURK	Uniprot	UMP	UMP-CMP kinase	Capecitabine	Chemosenstivity
A0A7M1B7I6_9BACT	Uniprot	UMP	UMP-CMP kinase	Capecitabine	Chemosenstivity
A0A7M3MQ33_9ACTN	Uniprot	UMP	UMP-CMP kinase	Capecitabine	Chemosenstivity
A0A7T4MT40_9MICC	Uniprot	UMP	UMP-CMP kinase	Capecitabine	Chemosenstivity
A0A7V0T6M7_9BACT	Uniprot	UMP	UMP-CMP kinase	Capecitabine	Chemosenstivity
A0A7V1Q110_9BACT	Uniprot	UMP	UMP-CMP kinase	Capecitabine	Chemosenstivity
A0A7V2P374_9CHLR	Uniprot	UMP	UMP-CMP kinase	Capecitabine	Chemosenstivity
A0A7V3JA33_9BACT	Uniprot	UMP	UMP-CMP kinase	Capecitabine	Chemosenstivity
A0A7V3ZTK3_9BACT	Uniprot	UMP	UMP-CMP kinase	Capecitabine	Chemosenstivity
A0A7V4PKT9_UNCDE	Uniprot	UMP	UMP-CMP kinase	Capecitabine	Chemosenstivity
A0A7V5IDV1_UNCDE	Uniprot	UMP	UMP-CMP kinase	Capecitabine	Chemosenstivity
A0A7V5YNF2_9BACT	Uniprot	UMP	UMP-CMP kinase	Capecitabine	Chemosenstivity
A0A7V6NML2_9FIRM	Uniprot	UMP	UMP-CMP kinase	Capecitabine	Chemosenstivity
A0A7V7DNG9_UNCDE	Uniprot	UMP	UMP-CMP kinase	Capecitabine	Chemosenstivity
A0A7V8TWW6_9PROT	Uniprot	UMP	UMP-CMP kinase	Capecitabine	Chemosenstivity
A0A7V9CQP9_UNCAC	Uniprot	UMP	UMP-CMP kinase	Capecitabine	Chemosenstivity
A0A7V9KL20_9ACTN	Uniprot	UMP	UMP-CMP kinase	Capecitabine	Chemosenstivity
A0A7V9TEQ7_UNCGE	Uniprot	UMP	UMP-CMP kinase	Capecitabine	Chemosenstivity
A0A7W0PUN1_UNCAC	Uniprot	UMP	UMP-CMP kinase	Capecitabine	Chemosenstivity
A0A7W0ZCZ3_UNCAC	Uniprot	UMP	UMP-CMP kinase	Capecitabine	Chemosenstivity
A0A7W1KEI3_9BACT	Uniprot	UMP	UMP-CMP kinase	Capecitabine	Chemosenstivity
A0A7W1UMQ9_9BACT	Uniprot	UMP	UMP-CMP kinase	Capecitabine	Chemosenstivity
A0A7W3R6D7_9ACTN	Uniprot	UMP	UMP-CMP kinase	Capecitabine	Chemosenstivity
A0A7W4CRF8_9ACTN	Uniprot	UMP	UMP-CMP kinase	Capecitabine	Chemosenstivity
A0A7W4HQD5_9BACT	Uniprot	UMP	UMP-CMP kinase	Capecitabine	Chemosenstivity
A0A7W5XPM7_9MICC	Uniprot	UMP	UMP-CMP kinase	Capecitabine	Chemosenstivity
A0A7W6NKZ8_9HYPH	Uniprot	UMP	UMP-CMP kinase	Capecitabine	Chemosenstivity
A0A7W7GUI8_9ACTN	Uniprot	UMP	UMP-CMP kinase	Capecitabine	Chemosenstivity
A0A7W9SFL0_9FIRM	Uniprot	UMP	UMP-CMP kinase	Capecitabine	Chemosenstivity
A0A7X1P0F8_9PROT	Uniprot	UMP	UMP-CMP kinase	Capecitabine	Chemosenstivity
A0A7X5F9V6_9BACT	Uniprot	UMP	UMP-CMP kinase	Capecitabine	Chemosenstivity
A0A7X6WIP9_9FIRM	Uniprot	UMP	UMP-CMP kinase	Capecitabine	Chemosenstivity
A0A7X7K0N6_9CHLR	Uniprot	UMP	UMP-CMP kinase	Capecitabine	Chemosenstivity
A0A7X7SE60_9BACT	Uniprot	UMP	UMP-CMP kinase	Capecitabine	Chemosenstivity
A0A7X7Z9Q7_9BACT	Uniprot	UMP	UMP-CMP kinase	Capecitabine	Chemosenstivity
A0A7X8GES4_9BACT	Uniprot	UMP	UMP-CMP kinase	Capecitabine	Chemosenstivity
A0A7X8LGF5_9BACT	Uniprot	UMP	UMP-CMP kinase	Capecitabine	Chemosenstivity
A0A7X8VB47_9THEO	Uniprot	UMP	UMP-CMP kinase	Capecitabine	Chemosenstivity
A0A7X9CML1_9FIRM	Uniprot	UMP	UMP-CMP kinase	Capecitabine	Chemosenstivity
A0A7X9GYD6_9BACT	Uniprot	UMP	UMP-CMP kinase	Capecitabine	Chemosenstivity
A0A7Y2JSE3_9BACT	Uniprot	UMP	UMP-CMP kinase	Capecitabine	Chemosenstivity
A0A7Y7B6S5_STRMO	Uniprot	UMP	UMP-CMP kinase	Capecitabine	Chemosenstivity
A0A7Y8MQE3_9PROT	Uniprot	UMP	UMP-CMP kinase	Capecitabine	Chemosenstivity
A0A7Z0LEN3_9BACL	Uniprot	UMP	UMP-CMP kinase	Capecitabine	Chemosenstivity
A0A7Z9L6Z8_9PLAN	Uniprot	UMP	UMP-CMP kinase	Capecitabine	Chemosenstivity
A0A800BRF1_9CHLR	Uniprot	UMP	UMP-CMP kinase	Capecitabine	Chemosenstivity
A0A831PER6_9BACT	Uniprot	UMP	UMP-CMP kinase	Capecitabine	Chemosenstivity
A0A832GEN5_9BACT	Uniprot	UMP	UMP-CMP kinase	Capecitabine	Chemosenstivity
A0A833FLW6_9HYPH	Uniprot	UMP	UMP-CMP kinase	Capecitabine	Chemosenstivity
A0A837HRM5_9BACT	Uniprot	UMP	UMP-CMP kinase	Capecitabine	Chemosenstivity
A0A838K8V5_9ACTN	Uniprot	UMP	UMP-CMP kinase	Capecitabine	Chemosenstivity
A0A839GQ22_9BACT	Uniprot	UMP	UMP-CMP kinase	Capecitabine	Chemosenstivity
A0A839SYL2_AZOMA	Uniprot	UMP	UMP-CMP kinase	Capecitabine	Chemosenstivity
A0A840V2T4_9BACT	Uniprot	UMP	UMP-CMP kinase	Capecitabine	Chemosenstivity
A0A841FUZ6_9ACTN	Uniprot	UMP	UMP-CMP kinase	Capecitabine	Chemosenstivity
A0A843YVN2_9BURK	Uniprot	UMP	UMP-CMP kinase	Capecitabine	Chemosenstivity
A0A844MR16_9CYAN	Uniprot	UMP	UMP-CMP kinase	Capecitabine	Chemosenstivity
A0A846DKZ6_9CYAN	Uniprot	UMP	UMP-CMP kinase	Capecitabine	Chemosenstivity
A0A846RVT5_9MICC	Uniprot	UMP	UMP-CMP kinase	Capecitabine	Chemosenstivity
A0A847B1H7_9FIRM	Uniprot	UMP	UMP-CMP kinase	Capecitabine	Chemosenstivity
A0A847PAU1_9BACT	Uniprot	UMP	UMP-CMP kinase	Capecitabine	Chemosenstivity
A0A847XKX7_9BACT	Uniprot	UMP	UMP-CMP kinase	Capecitabine	Chemosenstivity
A0A848LD14_9BACT	Uniprot	UMP	UMP-CMP kinase	Capecitabine	Chemosenstivity
A0A848Y5D3_9HYPH	Uniprot	UMP	UMP-CMP kinase	Capecitabine	Chemosenstivity
A0A849IE59_9BURK	Uniprot	UMP	UMP-CMP kinase	Capecitabine	Chemosenstivity
A0A853P0M6_9BACT	Uniprot	UMP	UMP-CMP kinase	Capecitabine	Chemosenstivity
A0A8D5UCY0_9BACL	Uniprot	UMP	UMP-CMP kinase	Capecitabine	Chemosenstivity
A0A8H9KPX3_9MICO	Uniprot	UMP	UMP-CMP kinase	Capecitabine	Chemosenstivity
A0A8J3MT71_9CHLR	Uniprot	UMP	UMP-CMP kinase	Capecitabine	Chemosenstivity
A0A8J3YBU0_9ACTN	Uniprot	UMP	UMP-CMP kinase	Capecitabine	Chemosenstivity
A0A8J6NX14_9GAMM	Uniprot	UMP	UMP-CMP kinase	Capecitabine	Chemosenstivity
A0A8J7GLT2_9ACTN	Uniprot	UMP	UMP-CMP kinase	Capecitabine	Chemosenstivity
A0A8J7QW90_9BACT	Uniprot	UMP	UMP-CMP kinase	Capecitabine	Chemosenstivity
A0A8T3LLZ4_UNCCH	Uniprot	UMP	UMP-CMP kinase	Capecitabine	Chemosenstivity
A0A8T3TYB5_9FIRM	Uniprot	UMP	UMP-CMP kinase	Capecitabine	Chemosenstivity
A0A8T6GB32_UNCCH	Uniprot	UMP	UMP-CMP kinase	Capecitabine	Chemosenstivity
A0A8T7DNU7_9GAMM	Uniprot	UMP	UMP-CMP kinase	Capecitabine	Chemosenstivity
A0A915Y3J0_9CYAN	Uniprot	UMP	UMP-CMP kinase	Capecitabine	Chemosenstivity
A0A917J4G1_9BACT	Uniprot	UMP	UMP-CMP kinase	Capecitabine	Chemosenstivity
A0A917TSC7_9BACI	Uniprot	UMP	UMP-CMP kinase	Capecitabine	Chemosenstivity
A0A918NWZ4_9NEIS	Uniprot	UMP	UMP-CMP kinase	Capecitabine	Chemosenstivity
A0A919JMG7_9ACTN	Uniprot	UMP	UMP-CMP kinase	Capecitabine	Chemosenstivity
A0A919RVF6_9MICO	Uniprot	UMP	UMP-CMP kinase	Capecitabine	Chemosenstivity
A0A920B6T9_9BACT	Uniprot	UMP	UMP-CMP kinase	Capecitabine	Chemosenstivity
A0A920LSG5_9PROT	Uniprot	UMP	UMP-CMP kinase	Capecitabine	Chemosenstivity
A0A923R3H4_9BACT	Uniprot	UMP	UMP-CMP kinase	Capecitabine	Chemosenstivity
A0A924BB84_9BURK	Uniprot	UMP	UMP-CMP kinase	Capecitabine	Chemosenstivity
A0A924ISR2_9BACT	Uniprot	UMP	UMP-CMP kinase	Capecitabine	Chemosenstivity
A0A925FRC6_9BACT	Uniprot	UMP	UMP-CMP kinase	Capecitabine	Chemosenstivity
A0A925S1Q2_9GAMM	Uniprot	UMP	UMP-CMP kinase	Capecitabine	Chemosenstivity
A0A926BDF3_UNCAM	Uniprot	UMP	UMP-CMP kinase	Capecitabine	Chemosenstivity
A0A926KBP8_9MICO	Uniprot	UMP	UMP-CMP kinase	Capecitabine	Chemosenstivity
A0A926R7L1_9PROT	Uniprot	UMP	UMP-CMP kinase	Capecitabine	Chemosenstivity
A0A927A5X1_9NOST	Uniprot	UMP	UMP-CMP kinase	Capecitabine	Chemosenstivity
A0A927VV40_9FIRM	Uniprot	UMP	UMP-CMP kinase	Capecitabine	Chemosenstivity
A0A928CVV4_9BACT	Uniprot	UMP	UMP-CMP kinase	Capecitabine	Chemosenstivity
A0A928KM89_9FIRM	Uniprot	UMP	UMP-CMP kinase	Capecitabine	Chemosenstivity
A0A928RI31_9FIRM	Uniprot	UMP	UMP-CMP kinase	Capecitabine	Chemosenstivity
A0A928ZM52_9CYAN	Uniprot	UMP	UMP-CMP kinase	Capecitabine	Chemosenstivity
A0A929FCC0_LEPEC	Uniprot	UMP	UMP-CMP kinase	Capecitabine	Chemosenstivity
A0A929NJU2_9PROT	Uniprot	UMP	UMP-CMP kinase	Capecitabine	Chemosenstivity
A0A930TSP8_9CYAN	Uniprot	UMP	UMP-CMP kinase	Capecitabine	Chemosenstivity
A0A931L5G0_9PROT	Uniprot	UMP	UMP-CMP kinase	Capecitabine	Chemosenstivity
A0A931SXQ0_9BACT	Uniprot	UMP	UMP-CMP kinase	Capecitabine	Chemosenstivity
A0A931YUW3_9BACT	Uniprot	UMP	UMP-CMP kinase	Capecitabine	Chemosenstivity
A0A932EG78_9BACT	Uniprot	UMP	UMP-CMP kinase	Capecitabine	Chemosenstivity
A0A932MHM4_9BACT	Uniprot	UMP	UMP-CMP kinase	Capecitabine	Chemosenstivity
A0A932U5R9_9BACT	Uniprot	UMP	UMP-CMP kinase	Capecitabine	Chemosenstivity
A0A932ZZC4_9BACT	Uniprot	UMP	UMP-CMP kinase	Capecitabine	Chemosenstivity
A0A933F5N1_9BACT	Uniprot	UMP	UMP-CMP kinase	Capecitabine	Chemosenstivity
A0A933NTS7_9BACT	Uniprot	UMP	UMP-CMP kinase	Capecitabine	Chemosenstivity
A0A933WTY2_UNCPL	Uniprot	UMP	UMP-CMP kinase	Capecitabine	Chemosenstivity
A0A934FCL7_9BACT	Uniprot	UMP	UMP-CMP kinase	Capecitabine	Chemosenstivity
A0A934PR95_9SPHI	Uniprot	UMP	UMP-CMP kinase	Capecitabine	Chemosenstivity
A0A935A9U6_9CHLR	Uniprot	UMP	UMP-CMP kinase	Capecitabine	Chemosenstivity
A0A935M163_9BACT	Uniprot	UMP	UMP-CMP kinase	Capecitabine	Chemosenstivity
A0A935X7U2_9PROT	Uniprot	UMP	UMP-CMP kinase	Capecitabine	Chemosenstivity
A0A936SUE2_9CHLR	Uniprot	UMP	UMP-CMP kinase	Capecitabine	Chemosenstivity
A0A937DHH6_9BACT	Uniprot	UMP	UMP-CMP kinase	Capecitabine	Chemosenstivity
A0A937LIX5_9GAMM	Uniprot	UMP	UMP-CMP kinase	Capecitabine	Chemosenstivity
A0A938E3N6_9ACTN	Uniprot	UMP	UMP-CMP kinase	Capecitabine	Chemosenstivity
A0A938T0D3_9BACT	Uniprot	UMP	UMP-CMP kinase	Capecitabine	Chemosenstivity
A0A939BQ80_9FIRM	Uniprot	UMP	UMP-CMP kinase	Capecitabine	Chemosenstivity
A0A939KGT4_9CLOT	Uniprot	UMP	UMP-CMP kinase	Capecitabine	Chemosenstivity
A0A939V5L1_9BACT	Uniprot	UMP	UMP-CMP kinase	Capecitabine	Chemosenstivity
A0A940XH60_9ACTN	Uniprot	UMP	UMP-CMP kinase	Capecitabine	Chemosenstivity
A0A941GUG7_9CHRO	Uniprot	UMP	UMP-CMP kinase	Capecitabine	Chemosenstivity
A0A941RGC2_9PROT	Uniprot	UMP	UMP-CMP kinase	Capecitabine	Chemosenstivity
A0A942S9U8_9BACT	Uniprot	UMP	UMP-CMP kinase	Capecitabine	Chemosenstivity
A0A944B6M9_9BACT	Uniprot	UMP	UMP-CMP kinase	Capecitabine	Chemosenstivity
A0A944J581_9ACTN	Uniprot	UMP	UMP-CMP kinase	Capecitabine	Chemosenstivity
A0A944SFI7_9PROT	Uniprot	UMP	UMP-CMP kinase	Capecitabine	Chemosenstivity
A0A944ZZ57_9BACT	Uniprot	UMP	UMP-CMP kinase	Capecitabine	Chemosenstivity
A0A945FMS9_9GAMM	Uniprot	UMP	UMP-CMP kinase	Capecitabine	Chemosenstivity
A0A946TTG1_9PROT	Uniprot	UMP	UMP-CMP kinase	Capecitabine	Chemosenstivity
A0A947EBU1_9ACTN	Uniprot	UMP	UMP-CMP kinase	Capecitabine	Chemosenstivity
A0A947NIG8_9BACT	Uniprot	UMP	UMP-CMP kinase	Capecitabine	Chemosenstivity
A0A948UBS6_9PROT	Uniprot	UMP	UMP-CMP kinase	Capecitabine	Chemosenstivity
A0A949IHW3_9CYAN	Uniprot	UMP	UMP-CMP kinase	Capecitabine	Chemosenstivity
A0A950CWW6_9BACT	Uniprot	UMP	UMP-CMP kinase	Capecitabine	Chemosenstivity
A0A950MJM8_9BACT	Uniprot	UMP	UMP-CMP kinase	Capecitabine	Chemosenstivity
A0A950YFF5_9ACTN	Uniprot	UMP	UMP-CMP kinase	Capecitabine	Chemosenstivity
A0A951IYV8_9BACT	Uniprot	UMP	UMP-CMP kinase	Capecitabine	Chemosenstivity
A0A952AWJ9_9BACT	Uniprot	UMP	UMP-CMP kinase	Capecitabine	Chemosenstivity
A0A952M4S7_9GAMM	Uniprot	UMP	UMP-CMP kinase	Capecitabine	Chemosenstivity
A0A952WVY1_9BACT	Uniprot	UMP	UMP-CMP kinase	Capecitabine	Chemosenstivity
A0A953H261_9BURK	Uniprot	UMP	UMP-CMP kinase	Capecitabine	Chemosenstivity
A0A954WIF1_9BACT	Uniprot	UMP	UMP-CMP kinase	Capecitabine	Chemosenstivity
A0A955FFK0_9BACT	Uniprot	UMP	UMP-CMP kinase	Capecitabine	Chemosenstivity
A0A955IMP3_9BACT	Uniprot	UMP	UMP-CMP kinase	Capecitabine	Chemosenstivity
A0A955Q8I7_9BACT	Uniprot	UMP	UMP-CMP kinase	Capecitabine	Chemosenstivity
A0A956IDB8_UNCMY	Uniprot	UMP	UMP-CMP kinase	Capecitabine	Chemosenstivity
A0A956YS08_9CHLR	Uniprot	UMP	UMP-CMP kinase	Capecitabine	Chemosenstivity
A0A957V8V1_9CHLR	Uniprot	UMP	UMP-CMP kinase	Capecitabine	Chemosenstivity
A0A959DLF2_9BACT	Uniprot	UMP	UMP-CMP kinase	Capecitabine	Chemosenstivity
A0A960QQ94_9BACT	Uniprot	UMP	UMP-CMP kinase	Capecitabine	Chemosenstivity
A0A961BNN1_9ACTN	Uniprot	UMP	UMP-CMP kinase	Capecitabine	Chemosenstivity
A0A961MUV0_9RHOB	Uniprot	UMP	UMP-CMP kinase	Capecitabine	Chemosenstivity
A0A962B872_9GAMM	Uniprot	UMP	UMP-CMP kinase	Capecitabine	Chemosenstivity
A0A962LC72_9GAMM	Uniprot	UMP	UMP-CMP kinase	Capecitabine	Chemosenstivity
A0A963L0M7_9SPHN	Uniprot	UMP	UMP-CMP kinase	Capecitabine	Chemosenstivity
A0A964J784_9PROT	Uniprot	UMP	UMP-CMP kinase	Capecitabine	Chemosenstivity
A0A964UL29_9BACT	Uniprot	UMP	UMP-CMP kinase	Capecitabine	Chemosenstivity
A0A965GD65_9PROT	Uniprot	UMP	UMP-CMP kinase	Capecitabine	Chemosenstivity
A0A966MM15_9ACTN	Uniprot	UMP	UMP-CMP kinase	Capecitabine	Chemosenstivity
A0A966XGY1_9RHOB	Uniprot	UMP	UMP-CMP kinase	Capecitabine	Chemosenstivity
A0A967PBE0_9BACT	Uniprot	UMP	UMP-CMP kinase	Capecitabine	Chemosenstivity
A0A968Z1N3_9CYAN	Uniprot	UMP	UMP-CMP kinase	Capecitabine	Chemosenstivity
A0A969KKQ6_9CHLR	Uniprot	UMP	UMP-CMP kinase	Capecitabine	Chemosenstivity
A0A969WQ53_9BACT	Uniprot	UMP	UMP-CMP kinase	Capecitabine	Chemosenstivity
A0A970CTL4_9FIRM	Uniprot	UMP	UMP-CMP kinase	Capecitabine	Chemosenstivity
A0A970J140_9FIRM	Uniprot	UMP	UMP-CMP kinase	Capecitabine	Chemosenstivity
A0A970PZB5_9FIRM	Uniprot	UMP	UMP-CMP kinase	Capecitabine	Chemosenstivity
A0A970WG74_9PLAN	Uniprot	UMP	UMP-CMP kinase	Capecitabine	Chemosenstivity
A0A971D4H7_9ACTN	Uniprot	UMP	UMP-CMP kinase	Capecitabine	Chemosenstivity
A0A971JGC0_9CLOT	Uniprot	UMP	UMP-CMP kinase	Capecitabine	Chemosenstivity
A0A971QPS7_9BACT	Uniprot	UMP	UMP-CMP kinase	Capecitabine	Chemosenstivity
A0A971XKR9_9BACT	Uniprot	UMP	UMP-CMP kinase	Capecitabine	Chemosenstivity
A0A972E452_9THEM	Uniprot	UMP	UMP-CMP kinase	Capecitabine	Chemosenstivity
A0A972K6W7_9GAMM	Uniprot	UMP	UMP-CMP kinase	Capecitabine	Chemosenstivity
A0A972R5L8_9GAMM	Uniprot	UMP	UMP-CMP kinase	Capecitabine	Chemosenstivity
A0A972Y386_9FLAO	Uniprot	UMP	UMP-CMP kinase	Capecitabine	Chemosenstivity
A0A973GV45_UNCNT	Uniprot	UMP	UMP-CMP kinase	Capecitabine	Chemosenstivity
A0A973XXF7_9ACTN	Uniprot	UMP	UMP-CMP kinase	Capecitabine	Chemosenstivity
A0A975FRN7_9FLAO	Uniprot	UMP	UMP-CMP kinase	Capecitabine	Chemosenstivity
A0A975RQ59_9BRAD	Uniprot	UMP	UMP-CMP kinase	Capecitabine	Chemosenstivity
A0A976D1C9_9BACT	Uniprot	UMP	UMP-CMP kinase	Capecitabine	Chemosenstivity
A0A976XA16_9BACT	Uniprot	UMP	UMP-CMP kinase	Capecitabine	Chemosenstivity
A0A9C7VZP4_9GAMM	Uniprot	UMP	UMP-CMP kinase	Capecitabine	Chemosenstivity
A0A9C9JNS1_UNCFI	Uniprot	UMP	UMP-CMP kinase	Capecitabine	Chemosenstivity
A0A9D1CUD1_9FIRM	Uniprot	UMP	UMP-CMP kinase	Capecitabine	Chemosenstivity
A0A9D1IZU1_9FIRM	Uniprot	UMP	UMP-CMP kinase	Capecitabine	Chemosenstivity
A0A9D1P6F9_9FIRM	Uniprot	UMP	UMP-CMP kinase	Capecitabine	Chemosenstivity
A0A9D2RN93_9MICO	Uniprot	UMP	UMP-CMP kinase	Capecitabine	Chemosenstivity
A0A9D5GSC3_9BACT	Uniprot	UMP	UMP-CMP kinase	Capecitabine	Chemosenstivity
A0A9D5QHY0_9BACT	Uniprot	UMP	UMP-CMP kinase	Capecitabine	Chemosenstivity
A0A9D6GPC2_9SPHN	Uniprot	UMP	UMP-CMP kinase	Capecitabine	Chemosenstivity
A0A9D6P0W7_9BACT	Uniprot	UMP	UMP-CMP kinase	Capecitabine	Chemosenstivity
A0A9D6UK43_9BACT	Uniprot	UMP	UMP-CMP kinase	Capecitabine	Chemosenstivity
A0A9D7F8C1_9RHOO	Uniprot	UMP	UMP-CMP kinase	Capecitabine	Chemosenstivity
A0A9D7U0Z3_9BACT	Uniprot	UMP	UMP-CMP kinase	Capecitabine	Chemosenstivity
A0A9D8D7K1_9ACTN	Uniprot	UMP	UMP-CMP kinase	Capecitabine	Chemosenstivity
A0A9D8TW81_9BIFI	Uniprot	UMP	UMP-CMP kinase	Capecitabine	Chemosenstivity
A0A9D9BZW4_9FIRM	Uniprot	UMP	UMP-CMP kinase	Capecitabine	Chemosenstivity
A0A9D9I931_9BACT	Uniprot	UMP	UMP-CMP kinase	Capecitabine	Chemosenstivity
A0A9D9QYN8_9PROT	Uniprot	UMP	UMP-CMP kinase	Capecitabine	Chemosenstivity
A0A9D9YU84_9GAMM	Uniprot	UMP	UMP-CMP kinase	Capecitabine	Chemosenstivity
A0A9E0QJE9_9GAMM	Uniprot	UMP	UMP-CMP kinase	Capecitabine	Chemosenstivity
A0A9E0YJJ4_9BACT	Uniprot	UMP	UMP-CMP kinase	Capecitabine	Chemosenstivity
A0A9E1TYR4_9GAMM	Uniprot	UMP	UMP-CMP kinase	Capecitabine	Chemosenstivity
A0A9E2N7M2_9BACT	Uniprot	UMP	UMP-CMP kinase	Capecitabine	Chemosenstivity
A0A9E2Z6A5_9PSEU	Uniprot	UMP	UMP-CMP kinase	Capecitabine	Chemosenstivity
A0A9E3JQI2_9GAMM	Uniprot	UMP	UMP-CMP kinase	Capecitabine	Chemosenstivity
A0A9E4HFT1_9BACT	Uniprot	UMP	UMP-CMP kinase	Capecitabine	Chemosenstivity
A0A9E5ARL6_9BACT	Uniprot	UMP	UMP-CMP kinase	Capecitabine	Chemosenstivity
A0A9E5LUZ4_9BURK	Uniprot	UMP	UMP-CMP kinase	Capecitabine	Chemosenstivity
A0A9E5XU13_9BACT	Uniprot	UMP	UMP-CMP kinase	Capecitabine	Chemosenstivity
A0A9E6F9K0_9BACT	Uniprot	UMP	UMP-CMP kinase	Capecitabine	Chemosenstivity
A0A9E7AKD6_9BACT	Uniprot	UMP	UMP-CMP kinase	Capecitabine	Chemosenstivity
A0A9E8E966_9ACTN	Uniprot	UMP	UMP-CMP kinase	Capecitabine	Chemosenstivity
A0A9E8QDK5_9CAUL	Uniprot	UMP	UMP-CMP kinase	Capecitabine	Chemosenstivity
A0A9E9BTM0_9ALTE	Uniprot	UMP	UMP-CMP kinase	Capecitabine	Chemosenstivity
A0A9E9PH80_9ACTN	Uniprot	UMP	UMP-CMP kinase	Capecitabine	Chemosenstivity
A4EQP0_9RHOB	Uniprot	UMP	UMP-CMP kinase	Capecitabine	Chemosenstivity
A4YSL3_BRASO	Uniprot	UMP	UMP-CMP kinase	Capecitabine	Chemosenstivity
A8TZI9_9PROT	Uniprot	UMP	UMP-CMP kinase	Capecitabine	Chemosenstivity
KAD_ELUMP	Uniprot	UMP	UMP-CMP kinase	Capecitabine	Chemosenstivity
B3R054_PHYMT	Uniprot	UMP	UMP-CMP kinase	Capecitabine	Chemosenstivity
KAD_ALISL	Uniprot	UMP	UMP-CMP kinase	Capecitabine	Chemosenstivity
B7KI06_GLOC7	Uniprot	UMP	UMP-CMP kinase	Capecitabine	Chemosenstivity
B8GUU1_THISH	Uniprot	UMP	UMP-CMP kinase	Capecitabine	Chemosenstivity
KAD_GEODF	Uniprot	UMP	UMP-CMP kinase	Capecitabine	Chemosenstivity
C4V6D4_9FIRM	Uniprot	UMP	UMP-CMP kinase	Capecitabine	Chemosenstivity
D5SS63_PLAL2	Uniprot	UMP	UMP-CMP kinase	Capecitabine	Chemosenstivity
E0NJ16_9FIRM	Uniprot	UMP	UMP-CMP kinase	Capecitabine	Chemosenstivity
E6SKY0_THEM7	Uniprot	UMP	UMP-CMP kinase	Capecitabine	Chemosenstivity
E8WZ42_GRATM	Uniprot	UMP	UMP-CMP kinase	Capecitabine	Chemosenstivity
F4CEH2_SPHS2	Uniprot	UMP	UMP-CMP kinase	Capecitabine	Chemosenstivity
G2DG43_9GAMM	Uniprot	UMP	UMP-CMP kinase	Capecitabine	Chemosenstivity
H0E8R1_9ACTN	Uniprot	UMP	UMP-CMP kinase	Capecitabine	Chemosenstivity
H1Q0L9_9BACT	Uniprot	UMP	UMP-CMP kinase	Capecitabine	Chemosenstivity
H5UTX1_9MICO	Uniprot	UMP	UMP-CMP kinase	Capecitabine	Chemosenstivity
I6ZZV1_MELRP	Uniprot	UMP	UMP-CMP kinase	Capecitabine	Chemosenstivity
J3VTX0_9ENTR	Uniprot	UMP	UMP-CMP kinase	Capecitabine	Chemosenstivity
K2AWI9_9BACT	Uniprot	UMP	UMP-CMP kinase	Capecitabine	Chemosenstivity
K6YST4_9ALTE	Uniprot	UMP	UMP-CMP kinase	Capecitabine	Chemosenstivity
K8XUN9_RHOOP	Uniprot	UMP	UMP-CMP kinase	Capecitabine	Chemosenstivity
K9RW81_SYNP3	Uniprot	UMP	UMP-CMP kinase	Capecitabine	Chemosenstivity
M5T521_9BACT	Uniprot	UMP	UMP-CMP kinase	Capecitabine	Chemosenstivity
KAD_BUCAI	Uniprot	UMP	UMP-CMP kinase	Capecitabine	Chemosenstivity
Q07KN9_RHOP5	Uniprot	UMP	UMP-CMP kinase	Capecitabine	Chemosenstivity
R5B2F3_9BACE	Uniprot	UMP	UMP-CMP kinase	Capecitabine	Chemosenstivity
R6GJL1_9CLOT	Uniprot	UMP	UMP-CMP kinase	Capecitabine	Chemosenstivity
R7M8D8_9CLOT	Uniprot	UMP	UMP-CMP kinase	Capecitabine	Chemosenstivity
S9QZR8_9RHOB	Uniprot	UMP	UMP-CMP kinase	Capecitabine	Chemosenstivity
T0RSH9_9BACT	Uniprot	UMP	UMP-CMP kinase	Capecitabine	Chemosenstivity
U5SCB1_9LACT	Uniprot	UMP	UMP-CMP kinase	Capecitabine	Chemosenstivity
V4JE66_9GAMM	Uniprot	UMP	UMP-CMP kinase	Capecitabine	Chemosenstivity
W3TZ37_BARQI	Uniprot	UMP	UMP-CMP kinase	Capecitabine	Chemosenstivity
W5STQ6_BORAN	Uniprot	UMP	UMP-CMP kinase	Capecitabine	Chemosenstivity
A0A011QL26_ACCRE	Uniprot	UMP	UMP-CMP kinase	Capecitabine	Chemosenstivity
A0A060NN00_9BURK	Uniprot	UMP	UMP-CMP kinase	Capecitabine	Chemosenstivity
A0A073IIN2_9RHOB	Uniprot	UMP	UMP-CMP kinase	Capecitabine	Chemosenstivity
A0A086P5U7_SPHHM	Uniprot	UMP	UMP-CMP kinase	Capecitabine	Chemosenstivity
A0A087ENV4_9LACO	Uniprot	UMP	UMP-CMP kinase	Capecitabine	Chemosenstivity
A0A090DJX7_9HYPH	Uniprot	UMP	UMP-CMP kinase	Capecitabine	Chemosenstivity
A0A098TEP2_9HYPH	Uniprot	UMP	UMP-CMP kinase	Capecitabine	Chemosenstivity
A0A0A5FWQ4_9BACI	Uniprot	UMP	UMP-CMP kinase	Capecitabine	Chemosenstivity
A0A0A7PL60_9SPHN	Uniprot	UMP	UMP-CMP kinase	Capecitabine	Chemosenstivity
A0A0B0SH02_THES0	Uniprot	UMP	UMP-CMP kinase	Capecitabine	Chemosenstivity
A0A0C1JF27_9RHOB	Uniprot	UMP	UMP-CMP kinase	Capecitabine	Chemosenstivity
A0A0C5RCT8_9MOLU	Uniprot	UMP	UMP-CMP kinase	Capecitabine	Chemosenstivity
A0A0D7PUM8_9BRAD	Uniprot	UMP	UMP-CMP kinase	Capecitabine	Chemosenstivity
A0A0F0GQI9_LENAE	Uniprot	UMP	UMP-CMP kinase	Capecitabine	Chemosenstivity
A0A0F2REU2_9PROT	Uniprot	UMP	UMP-CMP kinase	Capecitabine	Chemosenstivity
A0A0G0LND6_9BACT	Uniprot	UMP	UMP-CMP kinase	Capecitabine	Chemosenstivity
A0A0G0W1W7_9BACT	Uniprot	UMP	UMP-CMP kinase	Capecitabine	Chemosenstivity
A0A0G1FMK5_9BACT	Uniprot	UMP	UMP-CMP kinase	Capecitabine	Chemosenstivity
A0A0G1KA99_9BACT	Uniprot	UMP	UMP-CMP kinase	Capecitabine	Chemosenstivity
A0A0G1P6V9_9BACT	Uniprot	UMP	UMP-CMP kinase	Capecitabine	Chemosenstivity
A0A0G1X2C3_9BACT	Uniprot	UMP	UMP-CMP kinase	Capecitabine	Chemosenstivity
A0A0G2IW00_9SYNE	Uniprot	UMP	UMP-CMP kinase	Capecitabine	Chemosenstivity
A0A0G4K9Q7_9SPIR	Uniprot	UMP	UMP-CMP kinase	Capecitabine	Chemosenstivity
A0A0H3WM55_9BURK	Uniprot	UMP	UMP-CMP kinase	Capecitabine	Chemosenstivity
A0A0I9TMY1_9MYCO	Uniprot	UMP	UMP-CMP kinase	Capecitabine	Chemosenstivity
A0A0K6GVV4_9GAMM	Uniprot	UMP	UMP-CMP kinase	Capecitabine	Chemosenstivity
A0A0L0LDP0_9BACT	Uniprot	UMP	UMP-CMP kinase	Capecitabine	Chemosenstivity
A0A0M4G7J5_9BACI	Uniprot	UMP	UMP-CMP kinase	Capecitabine	Chemosenstivity
A0A0P6X801_9CHLR	Uniprot	UMP	UMP-CMP kinase	Capecitabine	Chemosenstivity
A0A0P8YM38_9PROT	Uniprot	UMP	UMP-CMP kinase	Capecitabine	Chemosenstivity
A0A0Q4BGT0_9SPHN	Uniprot	UMP	UMP-CMP kinase	Capecitabine	Chemosenstivity
A0A0Q5JUJ6_9DEIO	Uniprot	UMP	UMP-CMP kinase	Capecitabine	Chemosenstivity
A0A0Q8LAM9_9GAMM	Uniprot	UMP	UMP-CMP kinase	Capecitabine	Chemosenstivity
A0A0Q9KMA1_9MICO	Uniprot	UMP	UMP-CMP kinase	Capecitabine	Chemosenstivity
A0A0R0BJ08_9GAMM	Uniprot	UMP	UMP-CMP kinase	Capecitabine	Chemosenstivity
A0A0R1MTW4_9LACO	Uniprot	UMP	UMP-CMP kinase	Capecitabine	Chemosenstivity
A0A0R1W7T7_9LACO	Uniprot	UMP	UMP-CMP kinase	Capecitabine	Chemosenstivity
A0A0R2EKS5_9LACO	Uniprot	UMP	UMP-CMP kinase	Capecitabine	Chemosenstivity
A0A0R2ME50_9LACO	Uniprot	UMP	UMP-CMP kinase	Capecitabine	Chemosenstivity
A0A0R2XNS3_9BACT	Uniprot	UMP	UMP-CMP kinase	Capecitabine	Chemosenstivity
A0A0S8BIH6_9PROT	Uniprot	UMP	UMP-CMP kinase	Capecitabine	Chemosenstivity
A0A0S8IIP1_9BACT	Uniprot	UMP	UMP-CMP kinase	Capecitabine	Chemosenstivity
A0A0T2MVS0_9HYPH	Uniprot	UMP	UMP-CMP kinase	Capecitabine	Chemosenstivity
A0A0U5IM95_9GAMM	Uniprot	UMP	UMP-CMP kinase	Capecitabine	Chemosenstivity
A0A0W1DV67_9SPHN	Uniprot	UMP	UMP-CMP kinase	Capecitabine	Chemosenstivity
A0A118DNG0_9BURK	Uniprot	UMP	UMP-CMP kinase	Capecitabine	Chemosenstivity
A0A133XLN8_9RHOO	Uniprot	UMP	UMP-CMP kinase	Capecitabine	Chemosenstivity
A0A136HNP1_9GAMM	Uniprot	UMP	UMP-CMP kinase	Capecitabine	Chemosenstivity
A0A139CE51_9GAMM	Uniprot	UMP	UMP-CMP kinase	Capecitabine	Chemosenstivity
A0A143HLA6_9GAMM	Uniprot	UMP	UMP-CMP kinase	Capecitabine	Chemosenstivity
A0A161TTY8_BACCE	Uniprot	UMP	UMP-CMP kinase	Capecitabine	Chemosenstivity
A0A167FJ89_9GAMM	Uniprot	UMP	UMP-CMP kinase	Capecitabine	Chemosenstivity
A0A196PFH3_9RHOB	Uniprot	UMP	UMP-CMP kinase	Capecitabine	Chemosenstivity
A0A1A0TQC5_9MYCO	Uniprot	UMP	UMP-CMP kinase	Capecitabine	Chemosenstivity
A0A1A2YTU6_9MYCO	Uniprot	UMP	UMP-CMP kinase	Capecitabine	Chemosenstivity
A0A1A6KVL1_9VIBR	Uniprot	UMP	UMP-CMP kinase	Capecitabine	Chemosenstivity
A0A1B1NBU4_9MICO	Uniprot	UMP	UMP-CMP kinase	Capecitabine	Chemosenstivity
A0A1B2F1V2_PSEPU	Uniprot	UMP	UMP-CMP kinase	Capecitabine	Chemosenstivity
A0A1B7UKQ3_9GAMM	Uniprot	UMP	UMP-CMP kinase	Capecitabine	Chemosenstivity
A0A1B9R1R9_9VIBR	Uniprot	UMP	UMP-CMP kinase	Capecitabine	Chemosenstivity
A0A1C6T375_9ACTN	Uniprot	UMP	UMP-CMP kinase	Capecitabine	Chemosenstivity
A0A1D8AY58_9BACT	Uniprot	UMP	UMP-CMP kinase	Capecitabine	Chemosenstivity
A0A1E2V829_9GAMM	Uniprot	UMP	UMP-CMP kinase	Capecitabine	Chemosenstivity
A0A1E4CM96_9MICO	Uniprot	UMP	UMP-CMP kinase	Capecitabine	Chemosenstivity
A0A1E4PCC1_9BURK	Uniprot	UMP	UMP-CMP kinase	Capecitabine	Chemosenstivity
A0A1E7PYZ1_9GAMM	Uniprot	UMP	UMP-CMP kinase	Capecitabine	Chemosenstivity
A0A1F2T7Q8_9BACT	Uniprot	UMP	UMP-CMP kinase	Capecitabine	Chemosenstivity
A0A1F3K024_9BACT	Uniprot	UMP	UMP-CMP kinase	Capecitabine	Chemosenstivity
A0A1F4TQK3_9BACT	Uniprot	UMP	UMP-CMP kinase	Capecitabine	Chemosenstivity
A0A1F5APR0_9BACT	Uniprot	UMP	UMP-CMP kinase	Capecitabine	Chemosenstivity
A0A1F5FUS9_9BACT	Uniprot	UMP	UMP-CMP kinase	Capecitabine	Chemosenstivity
A0A1F5UNS3_FRAXR	Uniprot	UMP	UMP-CMP kinase	Capecitabine	Chemosenstivity
A0A1F5ZPB6_9BACT	Uniprot	UMP	UMP-CMP kinase	Capecitabine	Chemosenstivity
A0A1F6DFE7_9BACT	Uniprot	UMP	UMP-CMP kinase	Capecitabine	Chemosenstivity
A0A1F6HQ94_9BACT	Uniprot	UMP	UMP-CMP kinase	Capecitabine	Chemosenstivity
A0A1F6NYL4_9BACT	Uniprot	UMP	UMP-CMP kinase	Capecitabine	Chemosenstivity
A0A1F7RAH6_9BACT	Uniprot	UMP	UMP-CMP kinase	Capecitabine	Chemosenstivity
A0A1F8CM54_9BACT	Uniprot	UMP	UMP-CMP kinase	Capecitabine	Chemosenstivity
A0A1F8EIT0_9BACT	Uniprot	UMP	UMP-CMP kinase	Capecitabine	Chemosenstivity
A0A1F8PRM2_9CHLR	Uniprot	UMP	UMP-CMP kinase	Capecitabine	Chemosenstivity
A0A1F9A641_9DELT	Uniprot	UMP	UMP-CMP kinase	Capecitabine	Chemosenstivity
A0A1F9U7R7_9BACT	Uniprot	UMP	UMP-CMP kinase	Capecitabine	Chemosenstivity
A0A1G0MWG5_9BACT	Uniprot	UMP	UMP-CMP kinase	Capecitabine	Chemosenstivity
A0A1G1AYR7_9PROT	Uniprot	UMP	UMP-CMP kinase	Capecitabine	Chemosenstivity
A0A1G1JIT2_9BACT	Uniprot	UMP	UMP-CMP kinase	Capecitabine	Chemosenstivity
A0A1G1Q6J1_9BACT	Uniprot	UMP	UMP-CMP kinase	Capecitabine	Chemosenstivity
A0A1G2E340_9BACT	Uniprot	UMP	UMP-CMP kinase	Capecitabine	Chemosenstivity
A0A1G2HZ49_9BACT	Uniprot	UMP	UMP-CMP kinase	Capecitabine	Chemosenstivity
A0A1G2LWG6_9BACT	Uniprot	UMP	UMP-CMP kinase	Capecitabine	Chemosenstivity
A0A1G2RKD0_9BACT	Uniprot	UMP	UMP-CMP kinase	Capecitabine	Chemosenstivity
A0A1G2VA74_9BACT	Uniprot	UMP	UMP-CMP kinase	Capecitabine	Chemosenstivity
A0A1G3AQQ9_9BACT	Uniprot	UMP	UMP-CMP kinase	Capecitabine	Chemosenstivity
A0A1G3L7W4_9SPIR	Uniprot	UMP	UMP-CMP kinase	Capecitabine	Chemosenstivity
A0A1G5SFR4_9PROT	Uniprot	UMP	UMP-CMP kinase	Capecitabine	Chemosenstivity
A0A1G6PTV1_9ACTN	Uniprot	UMP	UMP-CMP kinase	Capecitabine	Chemosenstivity
A0A1G7MGD7_9GAMM	Uniprot	UMP	UMP-CMP kinase	Capecitabine	Chemosenstivity
A0A1G8KUQ8_9LACT	Uniprot	UMP	UMP-CMP kinase	Capecitabine	Chemosenstivity
A0A1G9MBH1_9GAMM	Uniprot	UMP	UMP-CMP kinase	Capecitabine	Chemosenstivity
A0A1H3P4L3_9BACL	Uniprot	UMP	UMP-CMP kinase	Capecitabine	Chemosenstivity
A0A1H5XN54_9SPHI	Uniprot	UMP	UMP-CMP kinase	Capecitabine	Chemosenstivity
A0A1H8CJF0_9RHOB	Uniprot	UMP	UMP-CMP kinase	Capecitabine	Chemosenstivity
A0A1H9N099_9ACTN	Uniprot	UMP	UMP-CMP kinase	Capecitabine	Chemosenstivity
A0A1I1G2P0_9GAMM	Uniprot	UMP	UMP-CMP kinase	Capecitabine	Chemosenstivity
A0A1I2HR49_9GAMM	Uniprot	UMP	UMP-CMP kinase	Capecitabine	Chemosenstivity
A0A1I3P9H8_9HYPH	Uniprot	UMP	UMP-CMP kinase	Capecitabine	Chemosenstivity
A0A1I4IT15_9RHOB	Uniprot	UMP	UMP-CMP kinase	Capecitabine	Chemosenstivity
A0A1I5GEB5_9BURK	Uniprot	UMP	UMP-CMP kinase	Capecitabine	Chemosenstivity
A0A1I6DIH9_9RHOB	Uniprot	UMP	UMP-CMP kinase	Capecitabine	Chemosenstivity
A0A1J4T340_9BACT	Uniprot	UMP	UMP-CMP kinase	Capecitabine	Chemosenstivity
A0A1L3RIJ5_9PROT	Uniprot	UMP	UMP-CMP kinase	Capecitabine	Chemosenstivity
A0A1L9H1G9_9BACT	Uniprot	UMP	UMP-CMP kinase	Capecitabine	Chemosenstivity
A0A1M3M4D2_9PROT	Uniprot	UMP	UMP-CMP kinase	Capecitabine	Chemosenstivity
A0A1M5A214_9RHOB	Uniprot	UMP	UMP-CMP kinase	Capecitabine	Chemosenstivity
A0A1M5YML0_9FIRM	Uniprot	UMP	UMP-CMP kinase	Capecitabine	Chemosenstivity
A0A1M6SDM4_9CLOT	Uniprot	UMP	UMP-CMP kinase	Capecitabine	Chemosenstivity
A0A1N6P9E0_9SPIO	Uniprot	UMP	UMP-CMP kinase	Capecitabine	Chemosenstivity
A0A1Q2CW13_9ACTN	Uniprot	UMP	UMP-CMP kinase	Capecitabine	Chemosenstivity
A0A1Q3Z1H7_9HYPH	Uniprot	UMP	UMP-CMP kinase	Capecitabine	Chemosenstivity
A0A1Q6RSF2_9FIRM	Uniprot	UMP	UMP-CMP kinase	Capecitabine	Chemosenstivity
A0A1Q7EHN3_9ACTN	Uniprot	UMP	UMP-CMP kinase	Capecitabine	Chemosenstivity
A0A1Q8GBN8_9GAMM	Uniprot	UMP	UMP-CMP kinase	Capecitabine	Chemosenstivity
A0A1Q9AG07_9HYPH	Uniprot	UMP	UMP-CMP kinase	Capecitabine	Chemosenstivity
A0A1S2M9N0_9BACI	Uniprot	UMP	UMP-CMP kinase	Capecitabine	Chemosenstivity
A0A1S9CHU3_9FIRM	Uniprot	UMP	UMP-CMP kinase	Capecitabine	Chemosenstivity
A0A1U7CMP9_9BACT	Uniprot	UMP	UMP-CMP kinase	Capecitabine	Chemosenstivity
A0A1U9MHA6_9HYPH	Uniprot	UMP	UMP-CMP kinase	Capecitabine	Chemosenstivity
A0A1V4HDP3_9BACL	Uniprot	UMP	UMP-CMP kinase	Capecitabine	Chemosenstivity
A0A1V4XGL7_9BACT	Uniprot	UMP	UMP-CMP kinase	Capecitabine	Chemosenstivity
A0A1V5KEV5_9BACT	Uniprot	UMP	UMP-CMP kinase	Capecitabine	Chemosenstivity
A0A1V5UNC3_9BACT	Uniprot	UMP	UMP-CMP kinase	Capecitabine	Chemosenstivity
A0A1V6K586_9BACT	Uniprot	UMP	UMP-CMP kinase	Capecitabine	Chemosenstivity
A0A1W6BIP7_9PROT	Uniprot	UMP	UMP-CMP kinase	Capecitabine	Chemosenstivity
A0A1W9RBZ5_9BACT	Uniprot	UMP	UMP-CMP kinase	Capecitabine	Chemosenstivity
A0A1W9Y276_9MYCO	Uniprot	UMP	UMP-CMP kinase	Capecitabine	Chemosenstivity
A0A1X2CDK9_9MYCO	Uniprot	UMP	UMP-CMP kinase	Capecitabine	Chemosenstivity
A0A1X7H486_TRICW	Uniprot	UMP	UMP-CMP kinase	Capecitabine	Chemosenstivity
A0A1Y0ETI1_9BURK	Uniprot	UMP	UMP-CMP kinase	Capecitabine	Chemosenstivity
A0A1Y2LCZ6_9PROT	Uniprot	UMP	UMP-CMP kinase	Capecitabine	Chemosenstivity
A0A1Y4K275_9ACTN	Uniprot	UMP	UMP-CMP kinase	Capecitabine	Chemosenstivity
A0A1Y5T3Q0_9RHOB	Uniprot	UMP	UMP-CMP kinase	Capecitabine	Chemosenstivity
A0A221RBB0_9MICC	Uniprot	UMP	UMP-CMP kinase	Capecitabine	Chemosenstivity
A0A229SSD6_9PSEU	Uniprot	UMP	UMP-CMP kinase	Capecitabine	Chemosenstivity
A0A235B255_9BACL	Uniprot	UMP	UMP-CMP kinase	Capecitabine	Chemosenstivity
A0A239BB92_9SPHN	Uniprot	UMP	UMP-CMP kinase	Capecitabine	Chemosenstivity
A0A240BSK0_9STAP	Uniprot	UMP	UMP-CMP kinase	Capecitabine	Chemosenstivity
A0A242JWQ0_9ENTE	Uniprot	UMP	UMP-CMP kinase	Capecitabine	Chemosenstivity
A0A258FZP7_9BACT	Uniprot	UMP	UMP-CMP kinase	Capecitabine	Chemosenstivity
A0A258QQW3_9BURK	Uniprot	UMP	UMP-CMP kinase	Capecitabine	Chemosenstivity
A0A259PB28_9BURK	Uniprot	UMP	UMP-CMP kinase	Capecitabine	Chemosenstivity
A0A268TUV3_9HELI	Uniprot	UMP	UMP-CMP kinase	Capecitabine	Chemosenstivity
A0A285H2D1_9FIRM	Uniprot	UMP	UMP-CMP kinase	Capecitabine	Chemosenstivity
A0A286GH07_9PROT	Uniprot	UMP	UMP-CMP kinase	Capecitabine	Chemosenstivity
A0A292Z0Y1_9PSEU	Uniprot	UMP	UMP-CMP kinase	Capecitabine	Chemosenstivity
A0A2A2QSJ3_9BACT	Uniprot	UMP	UMP-CMP kinase	Capecitabine	Chemosenstivity
A0A2A3HKW0_9BACT	Uniprot	UMP	UMP-CMP kinase	Capecitabine	Chemosenstivity
A0A2A4LK37_9PROT	Uniprot	UMP	UMP-CMP kinase	Capecitabine	Chemosenstivity
A0A2A4WGI3_9GAMM	Uniprot	UMP	UMP-CMP kinase	Capecitabine	Chemosenstivity
A0A2A5XZH4_9PROT	Uniprot	UMP	UMP-CMP kinase	Capecitabine	Chemosenstivity
A0A2D0JUI4_9GAMM	Uniprot	UMP	UMP-CMP kinase	Capecitabine	Chemosenstivity
A0A2D5DAI3_9HYPH	Uniprot	UMP	UMP-CMP kinase	Capecitabine	Chemosenstivity
A0A2D5QQL9_UNCMY	Uniprot	UMP	UMP-CMP kinase	Capecitabine	Chemosenstivity
A0A2D6D5D1_9BACT	Uniprot	UMP	UMP-CMP kinase	Capecitabine	Chemosenstivity
A0A2D7GXQ9_ALTSX	Uniprot	UMP	UMP-CMP kinase	Capecitabine	Chemosenstivity
A0A2D7R7T4_9GAMM	Uniprot	UMP	UMP-CMP kinase	Capecitabine	Chemosenstivity
A0A2D8AV18_9SPHN	Uniprot	UMP	UMP-CMP kinase	Capecitabine	Chemosenstivity
A0A2D8RUH9_9HYPH	Uniprot	UMP	UMP-CMP kinase	Capecitabine	Chemosenstivity
A0A2E0E1T1_9ACTN	Uniprot	UMP	UMP-CMP kinase	Capecitabine	Chemosenstivity
A0A2E1BAI4_9HYPH	Uniprot	UMP	UMP-CMP kinase	Capecitabine	Chemosenstivity
A0A2E1KFT7_9PLAN	Uniprot	UMP	UMP-CMP kinase	Capecitabine	Chemosenstivity
A0A2E1UTA0_9GAMM	Uniprot	UMP	UMP-CMP kinase	Capecitabine	Chemosenstivity
A0A2E2U150_9GAMM	Uniprot	UMP	UMP-CMP kinase	Capecitabine	Chemosenstivity
A0A2E3ATW0_9PROT	Uniprot	UMP	UMP-CMP kinase	Capecitabine	Chemosenstivity
A0A2E3NN18_9GAMM	Uniprot	UMP	UMP-CMP kinase	Capecitabine	Chemosenstivity
A0A2E4JK13_UNCCH	Uniprot	UMP	UMP-CMP kinase	Capecitabine	Chemosenstivity
A0A2E4XKA7_9ACTN	Uniprot	UMP	UMP-CMP kinase	Capecitabine	Chemosenstivity
A0A2E5HMH3_UNCMY	Uniprot	UMP	UMP-CMP kinase	Capecitabine	Chemosenstivity
A0A2E5Q6Q9_9PROT	Uniprot	UMP	UMP-CMP kinase	Capecitabine	Chemosenstivity
A0A2E6AWR0_9BACT	Uniprot	UMP	UMP-CMP kinase	Capecitabine	Chemosenstivity
A0A2E6JFC4_9GAMM	Uniprot	UMP	UMP-CMP kinase	Capecitabine	Chemosenstivity
A0A2E7A114_9BACT	Uniprot	UMP	UMP-CMP kinase	Capecitabine	Chemosenstivity
A0A2E7VX18_9BACT	Uniprot	UMP	UMP-CMP kinase	Capecitabine	Chemosenstivity
A0A2E8I0W0_9BACT	Uniprot	UMP	UMP-CMP kinase	Capecitabine	Chemosenstivity
A0A2E8RK03_9GAMM	Uniprot	UMP	UMP-CMP kinase	Capecitabine	Chemosenstivity
A0A2E9A607_UNCCH	Uniprot	UMP	UMP-CMP kinase	Capecitabine	Chemosenstivity
A0A2E9L0K2_UNCDE	Uniprot	UMP	UMP-CMP kinase	Capecitabine	Chemosenstivity
A0A2G2KRP7_9BACT	Uniprot	UMP	UMP-CMP kinase	Capecitabine	Chemosenstivity
A0A2G5X8S7_9BACL	Uniprot	UMP	UMP-CMP kinase	Capecitabine	Chemosenstivity
A0A2G6G9M2_9BACT	Uniprot	UMP	UMP-CMP kinase	Capecitabine	Chemosenstivity
A0A2G8TG85_9BURK	Uniprot	UMP	UMP-CMP kinase	Capecitabine	Chemosenstivity
A0A2H0B653_9BACT	Uniprot	UMP	UMP-CMP kinase	Capecitabine	Chemosenstivity
A0A2H0RF68_9BACT	Uniprot	UMP	UMP-CMP kinase	Capecitabine	Chemosenstivity
A0A2H0UMA8_9BACT	Uniprot	UMP	UMP-CMP kinase	Capecitabine	Chemosenstivity
A0A2H0Y9W3_9BACT	Uniprot	UMP	UMP-CMP kinase	Capecitabine	Chemosenstivity
A0A2H6BGW6_9HYPH	Uniprot	UMP	UMP-CMP kinase	Capecitabine	Chemosenstivity
A0A2I1NBT7_9BACT	Uniprot	UMP	UMP-CMP kinase	Capecitabine	Chemosenstivity
A0A2J0N179_9BACT	Uniprot	UMP	UMP-CMP kinase	Capecitabine	Chemosenstivity
A0A2K9NS73_BACTC	Uniprot	UMP	UMP-CMP kinase	Capecitabine	Chemosenstivity
A0A2M6WHT0_9BACT	Uniprot	UMP	UMP-CMP kinase	Capecitabine	Chemosenstivity
A0A2M7FJQ4_9PROT	Uniprot	UMP	UMP-CMP kinase	Capecitabine	Chemosenstivity
A0A2M7K8U9_9BACT	Uniprot	UMP	UMP-CMP kinase	Capecitabine	Chemosenstivity
A0A2M7RE47_9BACT	Uniprot	UMP	UMP-CMP kinase	Capecitabine	Chemosenstivity
A0A2M7VAQ2_9BACT	Uniprot	UMP	UMP-CMP kinase	Capecitabine	Chemosenstivity
A0A2M7ZTY3_9BACT	Uniprot	UMP	UMP-CMP kinase	Capecitabine	Chemosenstivity
A0A2M8F9T9_9BACT	Uniprot	UMP	UMP-CMP kinase	Capecitabine	Chemosenstivity
A0A2M8NJJ9_9CHLR	Uniprot	UMP	UMP-CMP kinase	Capecitabine	Chemosenstivity
A0A2M9EWN1_9BACL	Uniprot	UMP	UMP-CMP kinase	Capecitabine	Chemosenstivity
A0A2N0X521_9CORY	Uniprot	UMP	UMP-CMP kinase	Capecitabine	Chemosenstivity
A0A2N1RH85_9SPIR	Uniprot	UMP	UMP-CMP kinase	Capecitabine	Chemosenstivity
A0A2N2LEI7_9BACT	Uniprot	UMP	UMP-CMP kinase	Capecitabine	Chemosenstivity
A0A2N2WA71_9BACT	Uniprot	UMP	UMP-CMP kinase	Capecitabine	Chemosenstivity
A0A2N5M078_9BACI	Uniprot	UMP	UMP-CMP kinase	Capecitabine	Chemosenstivity
A0A2N6EPC9_9BACT	Uniprot	UMP	UMP-CMP kinase	Capecitabine	Chemosenstivity
A0A2N7U3V4_9GAMM	Uniprot	UMP	UMP-CMP kinase	Capecitabine	Chemosenstivity
A0A2P1PUT2_9GAMM	Uniprot	UMP	UMP-CMP kinase	Capecitabine	Chemosenstivity
A0A2P6AUQ6_9GAMM	Uniprot	UMP	UMP-CMP kinase	Capecitabine	Chemosenstivity
A0A2P8FZF7_9BACL	Uniprot	UMP	UMP-CMP kinase	Capecitabine	Chemosenstivity
A0A2S5REY7_9MOLU	Uniprot	UMP	UMP-CMP kinase	Capecitabine	Chemosenstivity
A0A2S6I601_9BACT	Uniprot	UMP	UMP-CMP kinase	Capecitabine	Chemosenstivity
A0A2S6UP47_9PROT	Uniprot	UMP	UMP-CMP kinase	Capecitabine	Chemosenstivity
A0A2T0LY80_9PSEU	Uniprot	UMP	UMP-CMP kinase	Capecitabine	Chemosenstivity
A0A2T1HQJ7_9HYPH	Uniprot	UMP	UMP-CMP kinase	Capecitabine	Chemosenstivity
A0A2T3MSV9_9GAMM	Uniprot	UMP	UMP-CMP kinase	Capecitabine	Chemosenstivity
A0A2T6F623_9BURK	Uniprot	UMP	UMP-CMP kinase	Capecitabine	Chemosenstivity
A0A2U2S9J6_9CHLR	Uniprot	UMP	UMP-CMP kinase	Capecitabine	Chemosenstivity
A0A2U8E7J3_9BACI	Uniprot	UMP	UMP-CMP kinase	Capecitabine	Chemosenstivity
A0A2V1K442_9BURK	Uniprot	UMP	UMP-CMP kinase	Capecitabine	Chemosenstivity
A0A2V3UQ70_9HYPH	Uniprot	UMP	UMP-CMP kinase	Capecitabine	Chemosenstivity
A0A2V5J374_9BACT	Uniprot	UMP	UMP-CMP kinase	Capecitabine	Chemosenstivity
A0A2V6AZZ1_9BACT	Uniprot	UMP	UMP-CMP kinase	Capecitabine	Chemosenstivity
A0A2V6V2R8_9BACT	Uniprot	UMP	UMP-CMP kinase	Capecitabine	Chemosenstivity
A0A2V7TVQ1_9BACT	Uniprot	UMP	UMP-CMP kinase	Capecitabine	Chemosenstivity
A0A2V8NCU0_9BACT	Uniprot	UMP	UMP-CMP kinase	Capecitabine	Chemosenstivity
A0A2V9JNB1_9BACT	Uniprot	UMP	UMP-CMP kinase	Capecitabine	Chemosenstivity
A0A2V9WJT5_9BACT	Uniprot	UMP	UMP-CMP kinase	Capecitabine	Chemosenstivity
A0A2W1JZA9_9CYAN	Uniprot	UMP	UMP-CMP kinase	Capecitabine	Chemosenstivity
A0A2W2E5B2_9ACTN	Uniprot	UMP	UMP-CMP kinase	Capecitabine	Chemosenstivity
A0A2W4SY98_9HYPH	Uniprot	UMP	UMP-CMP kinase	Capecitabine	Chemosenstivity
A0A2W6C883_9ACTN	Uniprot	UMP	UMP-CMP kinase	Capecitabine	Chemosenstivity
A0A2W7ADN2_9CYAN	Uniprot	UMP	UMP-CMP kinase	Capecitabine	Chemosenstivity
A0A2Z6TNH4_9LACO	Uniprot	UMP	UMP-CMP kinase	Capecitabine	Chemosenstivity
A0A316RDF0_9FIRM	Uniprot	UMP	UMP-CMP kinase	Capecitabine	Chemosenstivity
A0A317ZI84_9BACT	Uniprot	UMP	UMP-CMP kinase	Capecitabine	Chemosenstivity
A0A327JCC4_9BACT	Uniprot	UMP	UMP-CMP kinase	Capecitabine	Chemosenstivity
A0A329R007_9ACTN	Uniprot	UMP	UMP-CMP kinase	Capecitabine	Chemosenstivity
A0A336NPF4_BARGR	Uniprot	UMP	UMP-CMP kinase	Capecitabine	Chemosenstivity
A0A345QMW6_9RHOB	Uniprot	UMP	UMP-CMP kinase	Capecitabine	Chemosenstivity
A0A348V2E7_9BACT	Uniprot	UMP	UMP-CMP kinase	Capecitabine	Chemosenstivity
A0A350UVT6_9BACT	Uniprot	UMP	UMP-CMP kinase	Capecitabine	Chemosenstivity
A0A351UR61_9FIRM	Uniprot	UMP	UMP-CMP kinase	Capecitabine	Chemosenstivity
A0A352FL91_9BACT	Uniprot	UMP	UMP-CMP kinase	Capecitabine	Chemosenstivity
A0A353D666_9GAMM	Uniprot	UMP	UMP-CMP kinase	Capecitabine	Chemosenstivity
A0A356MLZ4_9FIRM	Uniprot	UMP	UMP-CMP kinase	Capecitabine	Chemosenstivity
A0A357CH89_9HYPH	Uniprot	UMP	UMP-CMP kinase	Capecitabine	Chemosenstivity
A0A357SZP3_UNCFI	Uniprot	UMP	UMP-CMP kinase	Capecitabine	Chemosenstivity
A0A359CCG7_UNCDE	Uniprot	UMP	UMP-CMP kinase	Capecitabine	Chemosenstivity
A0A363TMY3_UNCDE	Uniprot	UMP	UMP-CMP kinase	Capecitabine	Chemosenstivity
A0A368C5G1_9GAMM	Uniprot	UMP	UMP-CMP kinase	Capecitabine	Chemosenstivity
A0A369W5T5_9HYPH	Uniprot	UMP	UMP-CMP kinase	Capecitabine	Chemosenstivity
A0A372FS72_9ACTN	Uniprot	UMP	UMP-CMP kinase	Capecitabine	Chemosenstivity
A0A377NDJ5_9GAMM	Uniprot	UMP	UMP-CMP kinase	Capecitabine	Chemosenstivity
A0A388P3N5_9BACT	Uniprot	UMP	UMP-CMP kinase	Capecitabine	Chemosenstivity
A0A399IH84_9BACT	Uniprot	UMP	UMP-CMP kinase	Capecitabine	Chemosenstivity
A0A3A0B1U3_UNCCH	Uniprot	UMP	UMP-CMP kinase	Capecitabine	Chemosenstivity
A0A3A4P343_UNCDE	Uniprot	UMP	UMP-CMP kinase	Capecitabine	Chemosenstivity
A0A3A4YW34_9BACT	Uniprot	UMP	UMP-CMP kinase	Capecitabine	Chemosenstivity
A0A3B0FS54_PSEPS	Uniprot	UMP	UMP-CMP kinase	Capecitabine	Chemosenstivity
A0A3B8KCA2_UNCFI	Uniprot	UMP	UMP-CMP kinase	Capecitabine	Chemosenstivity
A0A3B8UT96_UNCGE	Uniprot	UMP	UMP-CMP kinase	Capecitabine	Chemosenstivity
A0A3B9QE53_9FIRM	Uniprot	UMP	UMP-CMP kinase	Capecitabine	Chemosenstivity
A0A3C0C5J3_9BACT	Uniprot	UMP	UMP-CMP kinase	Capecitabine	Chemosenstivity
A0A3C1XFG3_LACSP	Uniprot	UMP	UMP-CMP kinase	Capecitabine	Chemosenstivity
A0A3D0FR05_9BACT	Uniprot	UMP	UMP-CMP kinase	Capecitabine	Chemosenstivity
A0A3D0SMV8_9GAMM	Uniprot	UMP	UMP-CMP kinase	Capecitabine	Chemosenstivity
A0A3D1BL01_9BACT	Uniprot	UMP	UMP-CMP kinase	Capecitabine	Chemosenstivity
A0A3D1PB63_9CYAN	Uniprot	UMP	UMP-CMP kinase	Capecitabine	Chemosenstivity
A0A3D1YFJ3_9CHLR	Uniprot	UMP	UMP-CMP kinase	Capecitabine	Chemosenstivity
A0A3D2HFL3_9BACT	Uniprot	UMP	UMP-CMP kinase	Capecitabine	Chemosenstivity
A0A3D2QS12_9FIRM	Uniprot	UMP	UMP-CMP kinase	Capecitabine	Chemosenstivity
A0A3D3DI47_9BACT	Uniprot	UMP	UMP-CMP kinase	Capecitabine	Chemosenstivity
A0A3D4Z6A6_UNCDE	Uniprot	UMP	UMP-CMP kinase	Capecitabine	Chemosenstivity
A0A3D5MQQ0_9FIRM	Uniprot	UMP	UMP-CMP kinase	Capecitabine	Chemosenstivity
A0A3D5WR75_9FIRM	Uniprot	UMP	UMP-CMP kinase	Capecitabine	Chemosenstivity
A0A3D8IGI5_9HELI	Uniprot	UMP	UMP-CMP kinase	Capecitabine	Chemosenstivity
A0A3D9FCQ1_9SPHN	Uniprot	UMP	UMP-CMP kinase	Capecitabine	Chemosenstivity
A0A3E4F6I8_9FIRM	Uniprot	UMP	UMP-CMP kinase	Capecitabine	Chemosenstivity
A0A3G2I5L3_BUCRM	Uniprot	UMP	UMP-CMP kinase	Capecitabine	Chemosenstivity
A0A3G5F2E1_9ENTE	Uniprot	UMP	UMP-CMP kinase	Capecitabine	Chemosenstivity
A0A3L7WD75_UNCCH	Uniprot	UMP	UMP-CMP kinase	Capecitabine	Chemosenstivity
A0A3M0MNR7_9RHOB	Uniprot	UMP	UMP-CMP kinase	Capecitabine	Chemosenstivity
A0A3M1DB87_9BACT	Uniprot	UMP	UMP-CMP kinase	Capecitabine	Chemosenstivity
A0A3M1MJI0_UNCPL	Uniprot	UMP	UMP-CMP kinase	Capecitabine	Chemosenstivity
A0A3M1XKP6_9BACT	Uniprot	UMP	UMP-CMP kinase	Capecitabine	Chemosenstivity
A0A3M2GBC8_UNCGE	Uniprot	UMP	UMP-CMP kinase	Capecitabine	Chemosenstivity
A0A3N1PIA9_9GAMM	Uniprot	UMP	UMP-CMP kinase	Capecitabine	Chemosenstivity
A0A3N5ERU9_9BURK	Uniprot	UMP	UMP-CMP kinase	Capecitabine	Chemosenstivity
A0A3N5PJ39_UNCCH	Uniprot	UMP	UMP-CMP kinase	Capecitabine	Chemosenstivity
A0A3N9NFH0_9BACT	Uniprot	UMP	UMP-CMP kinase	Capecitabine	Chemosenstivity
A0A3P1WP22_9ACTN	Uniprot	UMP	UMP-CMP kinase	Capecitabine	Chemosenstivity
A0A3R8SPV7_9GAMM	Uniprot	UMP	UMP-CMP kinase	Capecitabine	Chemosenstivity
A0A3S0CPQ2_9RHOO	Uniprot	UMP	UMP-CMP kinase	Capecitabine	Chemosenstivity
A0A3S0V7C1_9PROT	Uniprot	UMP	UMP-CMP kinase	Capecitabine	Chemosenstivity
A0A417CJC2_9FIRM	Uniprot	UMP	UMP-CMP kinase	Capecitabine	Chemosenstivity
A0A418NXI4_9SPHN	Uniprot	UMP	UMP-CMP kinase	Capecitabine	Chemosenstivity
A0A419F772_9BACT	Uniprot	UMP	UMP-CMP kinase	Capecitabine	Chemosenstivity
A0A420XGI7_9PAST	Uniprot	UMP	UMP-CMP kinase	Capecitabine	Chemosenstivity
A0A424KT82_9GAMM	Uniprot	UMP	UMP-CMP kinase	Capecitabine	Chemosenstivity
A0A430AP36_9ENTE	Uniprot	UMP	UMP-CMP kinase	Capecitabine	Chemosenstivity
A0A433A7X3_HYPSQ	Uniprot	UMP	UMP-CMP kinase	Capecitabine	Chemosenstivity
A0A437J6D0_9SPHN	Uniprot	UMP	UMP-CMP kinase	Capecitabine	Chemosenstivity
A0A483ASE0_9GAMM	Uniprot	UMP	UMP-CMP kinase	Capecitabine	Chemosenstivity
A0A496UQJ5_9BACT	Uniprot	UMP	UMP-CMP kinase	Capecitabine	Chemosenstivity
A0A497XP95_9AQUI	Uniprot	UMP	UMP-CMP kinase	Capecitabine	Chemosenstivity
A0A4D6XZT4_9GAMM	Uniprot	UMP	UMP-CMP kinase	Capecitabine	Chemosenstivity
A0A4P5UHX3_9PROT	Uniprot	UMP	UMP-CMP kinase	Capecitabine	Chemosenstivity
A0A4P6K2N0_KTERU	Uniprot	UMP	UMP-CMP kinase	Capecitabine	Chemosenstivity
A0A4P7JE45_9RHOB	Uniprot	UMP	UMP-CMP kinase	Capecitabine	Chemosenstivity
A0A4Q0UM39_9BACT	Uniprot	UMP	UMP-CMP kinase	Capecitabine	Chemosenstivity
A0A4Q2YHQ4_9BACT	Uniprot	UMP	UMP-CMP kinase	Capecitabine	Chemosenstivity
A0A4Q3PY35_9BURK	Uniprot	UMP	UMP-CMP kinase	Capecitabine	Chemosenstivity
A0A4Q6AP47_9PROT	Uniprot	UMP	UMP-CMP kinase	Capecitabine	Chemosenstivity
A0A4Q7DT96_9LACT	Uniprot	UMP	UMP-CMP kinase	Capecitabine	Chemosenstivity
A0A4Q9V2M1_9ACTO	Uniprot	UMP	UMP-CMP kinase	Capecitabine	Chemosenstivity
A0A4R0XRB6_9MOLU	Uniprot	UMP	UMP-CMP kinase	Capecitabine	Chemosenstivity
A0A4R2QS35_9BACL	Uniprot	UMP	UMP-CMP kinase	Capecitabine	Chemosenstivity
A0A4R4F6Y2_9GAMM	Uniprot	UMP	UMP-CMP kinase	Capecitabine	Chemosenstivity
A0A4R5NGL1_9LACO	Uniprot	UMP	UMP-CMP kinase	Capecitabine	Chemosenstivity
A0A4R6F707_9BURK	Uniprot	UMP	UMP-CMP kinase	Capecitabine	Chemosenstivity
A0A4R7HX75_9ACTN	Uniprot	UMP	UMP-CMP kinase	Capecitabine	Chemosenstivity
A0A4R9L7G6_9LEPT	Uniprot	UMP	UMP-CMP kinase	Capecitabine	Chemosenstivity
A0A4S4BJ61_9BACL	Uniprot	UMP	UMP-CMP kinase	Capecitabine	Chemosenstivity
A0A4U7N473_9RHOB	Uniprot	UMP	UMP-CMP kinase	Capecitabine	Chemosenstivity
A0A4V1MSL8_9BURK	Uniprot	UMP	UMP-CMP kinase	Capecitabine	Chemosenstivity
A0A4Y6V612_9PROT	Uniprot	UMP	UMP-CMP kinase	Capecitabine	Chemosenstivity
A0A4Y8PHF9_9BACT	Uniprot	UMP	UMP-CMP kinase	Capecitabine	Chemosenstivity
A0A4Z0GWL4_9BACI	Uniprot	UMP	UMP-CMP kinase	Capecitabine	Chemosenstivity
A0A508A998_9GAMM	Uniprot	UMP	UMP-CMP kinase	Capecitabine	Chemosenstivity
A0A511X4P5_9BACI	Uniprot	UMP	UMP-CMP kinase	Capecitabine	Chemosenstivity
A0A514J7Y3_UREUR	Uniprot	UMP	UMP-CMP kinase	Capecitabine	Chemosenstivity
A0A518BZQ1_9BACT	Uniprot	UMP	UMP-CMP kinase	Capecitabine	Chemosenstivity
A0A519QWM6_9SPHN	Uniprot	UMP	UMP-CMP kinase	Capecitabine	Chemosenstivity
A0A520MUU8_9GAMM	Uniprot	UMP	UMP-CMP kinase	Capecitabine	Chemosenstivity
A0A520VWY0_9BACT	Uniprot	UMP	UMP-CMP kinase	Capecitabine	Chemosenstivity
A0A521H656_9GAMM	Uniprot	UMP	UMP-CMP kinase	Capecitabine	Chemosenstivity
A0A521SDC8_9BACT	Uniprot	UMP	UMP-CMP kinase	Capecitabine	Chemosenstivity
A0A522DH30_9MICO	Uniprot	UMP	UMP-CMP kinase	Capecitabine	Chemosenstivity
A0A522T139_9HYPH	Uniprot	UMP	UMP-CMP kinase	Capecitabine	Chemosenstivity
A0A523D5G9_9BACT	Uniprot	UMP	UMP-CMP kinase	Capecitabine	Chemosenstivity
A0A523K8G7_9GAMM	Uniprot	UMP	UMP-CMP kinase	Capecitabine	Chemosenstivity
A0A523TQC6_9CHLR	Uniprot	UMP	UMP-CMP kinase	Capecitabine	Chemosenstivity
A0A523ZZW1_9CHLR	Uniprot	UMP	UMP-CMP kinase	Capecitabine	Chemosenstivity
A0A524PG49_9CHLR	Uniprot	UMP	UMP-CMP kinase	Capecitabine	Chemosenstivity
A0A533R915_UNCDE	Uniprot	UMP	UMP-CMP kinase	Capecitabine	Chemosenstivity
A0A535GMN2_UNCCH	Uniprot	UMP	UMP-CMP kinase	Capecitabine	Chemosenstivity
A0A536QHX9_UNCCH	Uniprot	UMP	UMP-CMP kinase	Capecitabine	Chemosenstivity
A0A538EM76_UNCAC	Uniprot	UMP	UMP-CMP kinase	Capecitabine	Chemosenstivity
A0A538NH07_9BACT	Uniprot	UMP	UMP-CMP kinase	Capecitabine	Chemosenstivity
A0A545TJN5_9GAMM	Uniprot	UMP	UMP-CMP kinase	Capecitabine	Chemosenstivity
A0A554I8Y4_9BACT	Uniprot	UMP	UMP-CMP kinase	Capecitabine	Chemosenstivity
A0A554KLC7_9BACT	Uniprot	UMP	UMP-CMP kinase	Capecitabine	Chemosenstivity
A0A554SCZ4_9ACTN	Uniprot	UMP	UMP-CMP kinase	Capecitabine	Chemosenstivity
A0A560D4C3_AZOBR	Uniprot	UMP	UMP-CMP kinase	Capecitabine	Chemosenstivity
A0A561W798_9ACTN	Uniprot	UMP	UMP-CMP kinase	Capecitabine	Chemosenstivity
A0A5B2WJV8_9PSEU	Uniprot	UMP	UMP-CMP kinase	Capecitabine	Chemosenstivity
A0A5B9DMR5_9HYPH	Uniprot	UMP	UMP-CMP kinase	Capecitabine	Chemosenstivity
A0A5C6CKF7_9BACT	Uniprot	UMP	UMP-CMP kinase	Capecitabine	Chemosenstivity
A0A5C7S103_9GAMM	Uniprot	UMP	UMP-CMP kinase	Capecitabine	Chemosenstivity
A0A5J4E7F6_9BACT	Uniprot	UMP	UMP-CMP kinase	Capecitabine	Chemosenstivity
A0A5J6RJ62_9BACT	Uniprot	UMP	UMP-CMP kinase	Capecitabine	Chemosenstivity
A0A5K7ZFK1_9BACT	Uniprot	UMP	UMP-CMP kinase	Capecitabine	Chemosenstivity
A0A5N5W8R9_STRMB	Uniprot	UMP	UMP-CMP kinase	Capecitabine	Chemosenstivity
A0A5P6NJR6_9HYPH	Uniprot	UMP	UMP-CMP kinase	Capecitabine	Chemosenstivity
A0A5P9IX12_9GAMM	Uniprot	UMP	UMP-CMP kinase	Capecitabine	Chemosenstivity
A0A5R1NQU1_9MICO	Uniprot	UMP	UMP-CMP kinase	Capecitabine	Chemosenstivity
A0A640VWX5_9RHOB	Uniprot	UMP	UMP-CMP kinase	Capecitabine	Chemosenstivity
A0A651I1L2_9BACT	Uniprot	UMP	UMP-CMP kinase	Capecitabine	Chemosenstivity
A0A655YK23_VIBCL	Uniprot	UMP	UMP-CMP kinase	Capecitabine	Chemosenstivity
A0A660W255_UNCPL	Uniprot	UMP	UMP-CMP kinase	Capecitabine	Chemosenstivity
A0A661EAE0_9GAMM	Uniprot	UMP	UMP-CMP kinase	Capecitabine	Chemosenstivity
A0A6B1C915_9BACT	Uniprot	UMP	UMP-CMP kinase	Capecitabine	Chemosenstivity
A0A6B3WA24_9GAMM	Uniprot	UMP	UMP-CMP kinase	Capecitabine	Chemosenstivity
A0A6C0TTL8_9PSED	Uniprot	UMP	UMP-CMP kinase	Capecitabine	Chemosenstivity
A0A6F8ZK77_9FIRM	Uniprot	UMP	UMP-CMP kinase	Capecitabine	Chemosenstivity
A0A6G7ZGM6_9SPHN	Uniprot	UMP	UMP-CMP kinase	Capecitabine	Chemosenstivity
A0A6H1R1M2_9PSEU	Uniprot	UMP	UMP-CMP kinase	Capecitabine	Chemosenstivity
A0A6H2FVJ9_9ENTR	Uniprot	UMP	UMP-CMP kinase	Capecitabine	Chemosenstivity
A0A6H9WV41_9MICO	Uniprot	UMP	UMP-CMP kinase	Capecitabine	Chemosenstivity
A0A6I1QDS9_9VIBR	Uniprot	UMP	UMP-CMP kinase	Capecitabine	Chemosenstivity
A0A6I2MIU2_9BACI	Uniprot	UMP	UMP-CMP kinase	Capecitabine	Chemosenstivity
A0A6I3XF41_UNCAC	Uniprot	UMP	UMP-CMP kinase	Capecitabine	Chemosenstivity
A0A6I4SSK7_9SPHN	Uniprot	UMP	UMP-CMP kinase	Capecitabine	Chemosenstivity
A0A6I5RK92_9CYAN	Uniprot	UMP	UMP-CMP kinase	Capecitabine	Chemosenstivity
A0A6J4VE76_9BACT	Uniprot	UMP	UMP-CMP kinase	Capecitabine	Chemosenstivity
A0A6L3VD85_9ACTN	Uniprot	UMP	UMP-CMP kinase	Capecitabine	Chemosenstivity
A0A6L7MJN7_9CHLR	Uniprot	UMP	UMP-CMP kinase	Capecitabine	Chemosenstivity
A0A6L8V2L8_9BACL	Uniprot	UMP	UMP-CMP kinase	Capecitabine	Chemosenstivity
A0A6M1YIA7_UNCCA	Uniprot	UMP	UMP-CMP kinase	Capecitabine	Chemosenstivity
A0A6M4JBN6_9MOLU	Uniprot	UMP	UMP-CMP kinase	Capecitabine	Chemosenstivity
A0A6M9PXP1_9BURK	Uniprot	UMP	UMP-CMP kinase	Capecitabine	Chemosenstivity
A0A6N2EVP7_9BACT	Uniprot	UMP	UMP-CMP kinase	Capecitabine	Chemosenstivity
A0A6N6Q2Y4_9BACT	Uniprot	UMP	UMP-CMP kinase	Capecitabine	Chemosenstivity
A0A6N7H3T0_9PSEU	Uniprot	UMP	UMP-CMP kinase	Capecitabine	Chemosenstivity
A0A6N7Z9R3_9PSEU	Uniprot	UMP	UMP-CMP kinase	Capecitabine	Chemosenstivity
A0A6N9J2V3_UNCNI	Uniprot	UMP	UMP-CMP kinase	Capecitabine	Chemosenstivity
A0A6P1DSQ7_9GAMM	Uniprot	UMP	UMP-CMP kinase	Capecitabine	Chemosenstivity
A0A6P1TC16_9GAMM	Uniprot	UMP	UMP-CMP kinase	Capecitabine	Chemosenstivity
A0A6S6TP73_9GAMM	Uniprot	UMP	UMP-CMP kinase	Capecitabine	Chemosenstivity
A0A6V8LGD9_9ACTN	Uniprot	UMP	UMP-CMP kinase	Capecitabine	Chemosenstivity
A0A7C0U3Y4_9BACT	Uniprot	UMP	UMP-CMP kinase	Capecitabine	Chemosenstivity
A0A7C1ALJ0_9BACT	Uniprot	UMP	UMP-CMP kinase	Capecitabine	Chemosenstivity
A0A7C1J466_UNCCH	Uniprot	UMP	UMP-CMP kinase	Capecitabine	Chemosenstivity
A0A7C1ULC4_9GAMM	Uniprot	UMP	UMP-CMP kinase	Capecitabine	Chemosenstivity
A0A7C2GHC1_9BACT	Uniprot	UMP	UMP-CMP kinase	Capecitabine	Chemosenstivity
A0A7C2VE91_9BACT	Uniprot	UMP	UMP-CMP kinase	Capecitabine	Chemosenstivity
A0A7C3DSZ8_9BACT	Uniprot	UMP	UMP-CMP kinase	Capecitabine	Chemosenstivity
A0A7C3NUU8_UNCDE	Uniprot	UMP	UMP-CMP kinase	Capecitabine	Chemosenstivity
A0A7C3V0D1_9BACT	Uniprot	UMP	UMP-CMP kinase	Capecitabine	Chemosenstivity
A0A7C4F693_9BACT	Uniprot	UMP	UMP-CMP kinase	Capecitabine	Chemosenstivity
A0A7C4QYV5_9BACT	Uniprot	UMP	UMP-CMP kinase	Capecitabine	Chemosenstivity
A0A7C5ACP5_UNCPL	Uniprot	UMP	UMP-CMP kinase	Capecitabine	Chemosenstivity
A0A7C5G9E6_UNCPL	Uniprot	UMP	UMP-CMP kinase	Capecitabine	Chemosenstivity
A0A7C5MZC4_9BACT	Uniprot	UMP	UMP-CMP kinase	Capecitabine	Chemosenstivity
A0A7C5W1I1_UNCNT	Uniprot	UMP	UMP-CMP kinase	Capecitabine	Chemosenstivity
A0A7C6EQ85_9BACT	Uniprot	UMP	UMP-CMP kinase	Capecitabine	Chemosenstivity
A0A7C6KS05_9FIRM	Uniprot	UMP	UMP-CMP kinase	Capecitabine	Chemosenstivity
A0A7C6RX21_9GAMM	Uniprot	UMP	UMP-CMP kinase	Capecitabine	Chemosenstivity
A0A7C6YGC3_9FIRM	Uniprot	UMP	UMP-CMP kinase	Capecitabine	Chemosenstivity
A0A7C7JCL7_9GAMM	Uniprot	UMP	UMP-CMP kinase	Capecitabine	Chemosenstivity
A0A7C7QIC7_9BACT	Uniprot	UMP	UMP-CMP kinase	Capecitabine	Chemosenstivity
A0A7C8B1B7_UNCDE	Uniprot	UMP	UMP-CMP kinase	Capecitabine	Chemosenstivity
A0A7C9MW11_9RHOB	Uniprot	UMP	UMP-CMP kinase	Capecitabine	Chemosenstivity
A0A7D5NGM0_9BACT	Uniprot	UMP	UMP-CMP kinase	Capecitabine	Chemosenstivity
A0A7D8UEV1_9PLAN	Uniprot	UMP	UMP-CMP kinase	Capecitabine	Chemosenstivity
A0A7G8IRL4_9SYNE	Uniprot	UMP	UMP-CMP kinase	Capecitabine	Chemosenstivity
A0A7G9SMU4_9GAMM	Uniprot	UMP	UMP-CMP kinase	Capecitabine	Chemosenstivity
A0A7H1MB18_9NEIS	Uniprot	UMP	UMP-CMP kinase	Capecitabine	Chemosenstivity
A0A7H8S8Q7_9BACI	Uniprot	UMP	UMP-CMP kinase	Capecitabine	Chemosenstivity
A0A7K0KPC9_UNCAC	Uniprot	UMP	UMP-CMP kinase	Capecitabine	Chemosenstivity
A0A7K1B7Y0_UNCAC	Uniprot	UMP	UMP-CMP kinase	Capecitabine	Chemosenstivity
A0A7K3VQA7_RHILE	Uniprot	UMP	UMP-CMP kinase	Capecitabine	Chemosenstivity
A0A7M3MJI4_9BACT	Uniprot	UMP	UMP-CMP kinase	Capecitabine	Chemosenstivity
A0A7T5RL53_9BACT	Uniprot	UMP	UMP-CMP kinase	Capecitabine	Chemosenstivity
A0A7U3V1Q9_9GAMM	Uniprot	UMP	UMP-CMP kinase	Capecitabine	Chemosenstivity
A0A7U6DWN9_9ENTE	Uniprot	UMP	UMP-CMP kinase	Capecitabine	Chemosenstivity
A0A7V0TB37_9BACT	Uniprot	UMP	UMP-CMP kinase	Capecitabine	Chemosenstivity
A0A7V1M1X2_9BACT	Uniprot	UMP	UMP-CMP kinase	Capecitabine	Chemosenstivity
A0A7V2KRT6_9CHLR	Uniprot	UMP	UMP-CMP kinase	Capecitabine	Chemosenstivity
A0A7V3P6U3_9BACT	Uniprot	UMP	UMP-CMP kinase	Capecitabine	Chemosenstivity
A0A7V4STH1_UNCAM	Uniprot	UMP	UMP-CMP kinase	Capecitabine	Chemosenstivity
A0A7V5KQY6_9BACT	Uniprot	UMP	UMP-CMP kinase	Capecitabine	Chemosenstivity
A0A7V6ARA0_9BACT	Uniprot	UMP	UMP-CMP kinase	Capecitabine	Chemosenstivity
A0A7V6TF89_9BACT	Uniprot	UMP	UMP-CMP kinase	Capecitabine	Chemosenstivity
A0A7V7ML58_UNCPL	Uniprot	UMP	UMP-CMP kinase	Capecitabine	Chemosenstivity
A0A7V8X9M3_9BACT	Uniprot	UMP	UMP-CMP kinase	Capecitabine	Chemosenstivity
A0A7V9J3W8_9BACT	Uniprot	UMP	UMP-CMP kinase	Capecitabine	Chemosenstivity
A0A7V9ZZ06_UNCAC	Uniprot	UMP	UMP-CMP kinase	Capecitabine	Chemosenstivity
A0A7W0KRP8_9ACTN	Uniprot	UMP	UMP-CMP kinase	Capecitabine	Chemosenstivity
A0A7W0X005_9PROT	Uniprot	UMP	UMP-CMP kinase	Capecitabine	Chemosenstivity
A0A7W1M941_9PROT	Uniprot	UMP	UMP-CMP kinase	Capecitabine	Chemosenstivity
A0A7W1Z6T8_UNCGE	Uniprot	UMP	UMP-CMP kinase	Capecitabine	Chemosenstivity
A0A7W3L0F4_9HYPH	Uniprot	UMP	UMP-CMP kinase	Capecitabine	Chemosenstivity
A0A7W4DH94_9BACT	Uniprot	UMP	UMP-CMP kinase	Capecitabine	Chemosenstivity
A0A7W4UIE1_9CELL	Uniprot	UMP	UMP-CMP kinase	Capecitabine	Chemosenstivity
A0A7W5PDV1_9SPHN	Uniprot	UMP	UMP-CMP kinase	Capecitabine	Chemosenstivity
A0A7X1WI28_9PSED	Uniprot	UMP	UMP-CMP kinase	Capecitabine	Chemosenstivity
A0A7X6H6A6_9MICC	Uniprot	UMP	UMP-CMP kinase	Capecitabine	Chemosenstivity
A0A7X6S866_9BACT	Uniprot	UMP	UMP-CMP kinase	Capecitabine	Chemosenstivity
A0A7X6ZGP6_9BACT	Uniprot	UMP	UMP-CMP kinase	Capecitabine	Chemosenstivity
A0A7X7IGQ6_9CLOT	Uniprot	UMP	UMP-CMP kinase	Capecitabine	Chemosenstivity
A0A7X7SB14_9BACT	Uniprot	UMP	UMP-CMP kinase	Capecitabine	Chemosenstivity
A0A7X8ED30_9SPIR	Uniprot	UMP	UMP-CMP kinase	Capecitabine	Chemosenstivity
A0A7X8P6N6_9SPHN	Uniprot	UMP	UMP-CMP kinase	Capecitabine	Chemosenstivity
A0A7X9E6Y1_9BACT	Uniprot	UMP	UMP-CMP kinase	Capecitabine	Chemosenstivity
A0A7Y0H0S5_CELSP	Uniprot	UMP	UMP-CMP kinase	Capecitabine	Chemosenstivity
A0A7Y2D2M3_9BACT	Uniprot	UMP	UMP-CMP kinase	Capecitabine	Chemosenstivity
A0A7Y2SJP9_9CHLR	Uniprot	UMP	UMP-CMP kinase	Capecitabine	Chemosenstivity
A0A7Y6D2V0_9MICC	Uniprot	UMP	UMP-CMP kinase	Capecitabine	Chemosenstivity
A0A7Y8JB34_9RHOO	Uniprot	UMP	UMP-CMP kinase	Capecitabine	Chemosenstivity
A0A7Z0D9E1_9ACTN	Uniprot	UMP	UMP-CMP kinase	Capecitabine	Chemosenstivity
A0A7Z2ZI65_XANCA	Uniprot	UMP	UMP-CMP kinase	Capecitabine	Chemosenstivity
A0A7Z7IHU1_9MYCO	Uniprot	UMP	UMP-CMP kinase	Capecitabine	Chemosenstivity
A0A7Z9XP63_9GAMM	Uniprot	UMP	UMP-CMP kinase	Capecitabine	Chemosenstivity
A0A831XW91_9BACT	Uniprot	UMP	UMP-CMP kinase	Capecitabine	Chemosenstivity
A0A832M469_9BACT	Uniprot	UMP	UMP-CMP kinase	Capecitabine	Chemosenstivity
A0A833MAX2_9CLOT	Uniprot	UMP	UMP-CMP kinase	Capecitabine	Chemosenstivity
A0A838TXQ4_9BACT	Uniprot	UMP	UMP-CMP kinase	Capecitabine	Chemosenstivity
A0A839YVC8_9RHOB	Uniprot	UMP	UMP-CMP kinase	Capecitabine	Chemosenstivity
A0A840QUG7_9BACI	Uniprot	UMP	UMP-CMP kinase	Capecitabine	Chemosenstivity
A0A841HIW8_9GAMM	Uniprot	UMP	UMP-CMP kinase	Capecitabine	Chemosenstivity
A0A844Y7M6_9SPHN	Uniprot	UMP	UMP-CMP kinase	Capecitabine	Chemosenstivity
A0A845Y571_9CYAN	Uniprot	UMP	UMP-CMP kinase	Capecitabine	Chemosenstivity
A0A846RKR8_9MICC	Uniprot	UMP	UMP-CMP kinase	Capecitabine	Chemosenstivity
A0A847CF17_9SPIR	Uniprot	UMP	UMP-CMP kinase	Capecitabine	Chemosenstivity
A0A847QZP3_9GAMM	Uniprot	UMP	UMP-CMP kinase	Capecitabine	Chemosenstivity
A0A848EG28_9PROT	Uniprot	UMP	UMP-CMP kinase	Capecitabine	Chemosenstivity
A0A848VXM6_9RHOB	Uniprot	UMP	UMP-CMP kinase	Capecitabine	Chemosenstivity
A0A849IJ46_9BURK	Uniprot	UMP	UMP-CMP kinase	Capecitabine	Chemosenstivity
A0A849Y758_9BACT	Uniprot	UMP	UMP-CMP kinase	Capecitabine	Chemosenstivity
A0A850PIS9_9PROT	Uniprot	UMP	UMP-CMP kinase	Capecitabine	Chemosenstivity
A0A852SUA5_9MICO	Uniprot	UMP	UMP-CMP kinase	Capecitabine	Chemosenstivity
A0A859A6W3_9PROT	Uniprot	UMP	UMP-CMP kinase	Capecitabine	Chemosenstivity
A0A8E3MH82_9PAST	Uniprot	UMP	UMP-CMP kinase	Capecitabine	Chemosenstivity
A0A8F1MBB0_9BACT	Uniprot	UMP	UMP-CMP kinase	Capecitabine	Chemosenstivity
A0A8H2K892_9MICO	Uniprot	UMP	UMP-CMP kinase	Capecitabine	Chemosenstivity
A0A8J2ZHR7_9RHOB	Uniprot	UMP	UMP-CMP kinase	Capecitabine	Chemosenstivity
A0A8J6XT39_9CYAN	Uniprot	UMP	UMP-CMP kinase	Capecitabine	Chemosenstivity
A0A8J7M596_9RHOB	Uniprot	UMP	UMP-CMP kinase	Capecitabine	Chemosenstivity
A0A8J8SEZ4_9FIRM	Uniprot	UMP	UMP-CMP kinase	Capecitabine	Chemosenstivity
A0A8T3N6X8_9GAMM	Uniprot	UMP	UMP-CMP kinase	Capecitabine	Chemosenstivity
A0A8T5Y7C9_UNCFI	Uniprot	UMP	UMP-CMP kinase	Capecitabine	Chemosenstivity
A0A8T7JTE9_UNCCH	Uniprot	UMP	UMP-CMP kinase	Capecitabine	Chemosenstivity
A0A916GHF9_9PLAN	Uniprot	UMP	UMP-CMP kinase	Capecitabine	Chemosenstivity
A0A916TGQ8_9HYPH	Uniprot	UMP	UMP-CMP kinase	Capecitabine	Chemosenstivity
A0A917G5V5_9BACL	Uniprot	UMP	UMP-CMP kinase	Capecitabine	Chemosenstivity
A0A918BXV8_9DEIO	Uniprot	UMP	UMP-CMP kinase	Capecitabine	Chemosenstivity
A0A919IG18_9ACTN	Uniprot	UMP	UMP-CMP kinase	Capecitabine	Chemosenstivity
A0A920MSI9_9BACT	Uniprot	UMP	UMP-CMP kinase	Capecitabine	Chemosenstivity
A0A923HTV9_9BURK	Uniprot	UMP	UMP-CMP kinase	Capecitabine	Chemosenstivity
A0A923XD40_9BURK	Uniprot	UMP	UMP-CMP kinase	Capecitabine	Chemosenstivity
A0A924HVI8_9BACT	Uniprot	UMP	UMP-CMP kinase	Capecitabine	Chemosenstivity
A0A924V3X6_9BACT	Uniprot	UMP	UMP-CMP kinase	Capecitabine	Chemosenstivity
A0A925FJ83_9BACT	Uniprot	UMP	UMP-CMP kinase	Capecitabine	Chemosenstivity
A0A925THU4_9BACT	Uniprot	UMP	UMP-CMP kinase	Capecitabine	Chemosenstivity
A0A926J8Z4_9SPHN	Uniprot	UMP	UMP-CMP kinase	Capecitabine	Chemosenstivity
A0A926U7M5_9CYAN	Uniprot	UMP	UMP-CMP kinase	Capecitabine	Chemosenstivity
A0A927MK58_9BACL	Uniprot	UMP	UMP-CMP kinase	Capecitabine	Chemosenstivity
A0A928A2Q7_9FIRM	Uniprot	UMP	UMP-CMP kinase	Capecitabine	Chemosenstivity
A0A928IMT2_9FIRM	Uniprot	UMP	UMP-CMP kinase	Capecitabine	Chemosenstivity
A0A928UP56_9BACT	Uniprot	UMP	UMP-CMP kinase	Capecitabine	Chemosenstivity
A0A929FU15_9CYAN	Uniprot	UMP	UMP-CMP kinase	Capecitabine	Chemosenstivity
A0A930TFT8_9CYAN	Uniprot	UMP	UMP-CMP kinase	Capecitabine	Chemosenstivity
A0A931F4G1_9RICK	Uniprot	UMP	UMP-CMP kinase	Capecitabine	Chemosenstivity
A0A931QVC4_9BACT	Uniprot	UMP	UMP-CMP kinase	Capecitabine	Chemosenstivity
A0A931WBE9_9BACT	Uniprot	UMP	UMP-CMP kinase	Capecitabine	Chemosenstivity
A0A932E394_9BACT	Uniprot	UMP	UMP-CMP kinase	Capecitabine	Chemosenstivity
A0A932M6H8_9PROT	Uniprot	UMP	UMP-CMP kinase	Capecitabine	Chemosenstivity
A0A932TL42_UNCAM	Uniprot	UMP	UMP-CMP kinase	Capecitabine	Chemosenstivity
A0A932Z0X8_UNCCH	Uniprot	UMP	UMP-CMP kinase	Capecitabine	Chemosenstivity
A0A933ECG6_UNCAM	Uniprot	UMP	UMP-CMP kinase	Capecitabine	Chemosenstivity
A0A933UIJ5_9ACTN	Uniprot	UMP	UMP-CMP kinase	Capecitabine	Chemosenstivity
A0A934C9W6_UNCCH	Uniprot	UMP	UMP-CMP kinase	Capecitabine	Chemosenstivity
A0A934LUK4_UNCCH	Uniprot	UMP	UMP-CMP kinase	Capecitabine	Chemosenstivity
A0A934ZPU1_9PROT	Uniprot	UMP	UMP-CMP kinase	Capecitabine	Chemosenstivity
A0A935LFZ9_9BURK	Uniprot	UMP	UMP-CMP kinase	Capecitabine	Chemosenstivity
A0A935YS74_9GAMM	Uniprot	UMP	UMP-CMP kinase	Capecitabine	Chemosenstivity
A0A936ND16_9ACTN	Uniprot	UMP	UMP-CMP kinase	Capecitabine	Chemosenstivity
A0A937H718_9GAMM	Uniprot	UMP	UMP-CMP kinase	Capecitabine	Chemosenstivity
A0A937PFV4_9CHLR	Uniprot	UMP	UMP-CMP kinase	Capecitabine	Chemosenstivity
A0A938AJ35_9PROT	Uniprot	UMP	UMP-CMP kinase	Capecitabine	Chemosenstivity
A0A938K033_9ACTN	Uniprot	UMP	UMP-CMP kinase	Capecitabine	Chemosenstivity
A0A938RNH1_UNCDE	Uniprot	UMP	UMP-CMP kinase	Capecitabine	Chemosenstivity
A0A939DXA8_9MICO	Uniprot	UMP	UMP-CMP kinase	Capecitabine	Chemosenstivity
A0A939UBN1_9SPIR	Uniprot	UMP	UMP-CMP kinase	Capecitabine	Chemosenstivity
A0A940EZG0_9ACTN	Uniprot	UMP	UMP-CMP kinase	Capecitabine	Chemosenstivity
A0A940QPL4_UNCDE	Uniprot	UMP	UMP-CMP kinase	Capecitabine	Chemosenstivity
A0A941KMM0_9PROT	Uniprot	UMP	UMP-CMP kinase	Capecitabine	Chemosenstivity
A0A941UZL5_9BURK	Uniprot	UMP	UMP-CMP kinase	Capecitabine	Chemosenstivity
A0A942EPQ3_9FIRM	Uniprot	UMP	UMP-CMP kinase	Capecitabine	Chemosenstivity
A0A942MVQ3_UNCCL	Uniprot	UMP	UMP-CMP kinase	Capecitabine	Chemosenstivity
A0A944GNQ1_9ACTN	Uniprot	UMP	UMP-CMP kinase	Capecitabine	Chemosenstivity
A0A944V035_9BACT	Uniprot	UMP	UMP-CMP kinase	Capecitabine	Chemosenstivity
A0A945CX43_9BACT	Uniprot	UMP	UMP-CMP kinase	Capecitabine	Chemosenstivity
A0A946VN28_9GAMM	Uniprot	UMP	UMP-CMP kinase	Capecitabine	Chemosenstivity
A0A947PBC3_9BACT	Uniprot	UMP	UMP-CMP kinase	Capecitabine	Chemosenstivity
A0A947WHQ6_9BACT	Uniprot	UMP	UMP-CMP kinase	Capecitabine	Chemosenstivity
A0A948FDT0_9BACT	Uniprot	UMP	UMP-CMP kinase	Capecitabine	Chemosenstivity
A0A948QTU3_9GAMM	Uniprot	UMP	UMP-CMP kinase	Capecitabine	Chemosenstivity
A0A948XZP3_9BACT	Uniprot	UMP	UMP-CMP kinase	Capecitabine	Chemosenstivity
A0A949F170_9BACT	Uniprot	UMP	UMP-CMP kinase	Capecitabine	Chemosenstivity
A0A949MDT6_9BACT	Uniprot	UMP	UMP-CMP kinase	Capecitabine	Chemosenstivity
A0A950M364_9HYPH	Uniprot	UMP	UMP-CMP kinase	Capecitabine	Chemosenstivity
A0A951B0A8_9PROT	Uniprot	UMP	UMP-CMP kinase	Capecitabine	Chemosenstivity
A0A951R609_9BACT	Uniprot	UMP	UMP-CMP kinase	Capecitabine	Chemosenstivity
A0A952AIU5_9BACT	Uniprot	UMP	UMP-CMP kinase	Capecitabine	Chemosenstivity
A0A952LUM3_9BACT	Uniprot	UMP	UMP-CMP kinase	Capecitabine	Chemosenstivity
A0A952Z0P0_9PROT	Uniprot	UMP	UMP-CMP kinase	Capecitabine	Chemosenstivity
A0A953FS85_9BACT	Uniprot	UMP	UMP-CMP kinase	Capecitabine	Chemosenstivity
A0A953QCK3_9BACT	Uniprot	UMP	UMP-CMP kinase	Capecitabine	Chemosenstivity
A0A954DH03_UNCPL	Uniprot	UMP	UMP-CMP kinase	Capecitabine	Chemosenstivity
A0A954SE79_9PLAN	Uniprot	UMP	UMP-CMP kinase	Capecitabine	Chemosenstivity
A0A955DNM6_9BACT	Uniprot	UMP	UMP-CMP kinase	Capecitabine	Chemosenstivity
A0A955HSK0_9BACT	Uniprot	UMP	UMP-CMP kinase	Capecitabine	Chemosenstivity
A0A955RJU0_9BACT	Uniprot	UMP	UMP-CMP kinase	Capecitabine	Chemosenstivity
A0A956GGD7_UNCMY	Uniprot	UMP	UMP-CMP kinase	Capecitabine	Chemosenstivity
A0A956V2N4_9DEIN	Uniprot	UMP	UMP-CMP kinase	Capecitabine	Chemosenstivity
A0A958IFM9_9BACT	Uniprot	UMP	UMP-CMP kinase	Capecitabine	Chemosenstivity
A0A960QFY3_9BACT	Uniprot	UMP	UMP-CMP kinase	Capecitabine	Chemosenstivity
A0A961A7S1_9BACT	Uniprot	UMP	UMP-CMP kinase	Capecitabine	Chemosenstivity
A0A962A1X1_9PROT	Uniprot	UMP	UMP-CMP kinase	Capecitabine	Chemosenstivity
A0A962JMP7_9GAMM	Uniprot	UMP	UMP-CMP kinase	Capecitabine	Chemosenstivity
A0A963DM22_9RHOO	Uniprot	UMP	UMP-CMP kinase	Capecitabine	Chemosenstivity
A0A963NLZ9_9BURK	Uniprot	UMP	UMP-CMP kinase	Capecitabine	Chemosenstivity
A0A963YZ07_9PROT	Uniprot	UMP	UMP-CMP kinase	Capecitabine	Chemosenstivity
A0A964LJB6_UNCGE	Uniprot	UMP	UMP-CMP kinase	Capecitabine	Chemosenstivity
A0A964VUZ4_9BACT	Uniprot	UMP	UMP-CMP kinase	Capecitabine	Chemosenstivity
A0A965EMQ0_9BACT	Uniprot	UMP	UMP-CMP kinase	Capecitabine	Chemosenstivity
A0A965MHS9_9PROT	Uniprot	UMP	UMP-CMP kinase	Capecitabine	Chemosenstivity
A0A966CZE1_9BACT	Uniprot	UMP	UMP-CMP kinase	Capecitabine	Chemosenstivity
A0A966L3F6_9PROT	Uniprot	UMP	UMP-CMP kinase	Capecitabine	Chemosenstivity
A0A966VD13_9BACT	Uniprot	UMP	UMP-CMP kinase	Capecitabine	Chemosenstivity
A0A967FAR5_9BACT	Uniprot	UMP	UMP-CMP kinase	Capecitabine	Chemosenstivity
A0A968U966_9CYAN	Uniprot	UMP	UMP-CMP kinase	Capecitabine	Chemosenstivity
A0A969UER6_9CYAN	Uniprot	UMP	UMP-CMP kinase	Capecitabine	Chemosenstivity
A0A970BBX4_UNCCH	Uniprot	UMP	UMP-CMP kinase	Capecitabine	Chemosenstivity
A0A970H3D8_9CLOT	Uniprot	UMP	UMP-CMP kinase	Capecitabine	Chemosenstivity
A0A971AMF9_UNCFI	Uniprot	UMP	UMP-CMP kinase	Capecitabine	Chemosenstivity
A0A971HTQ4_9BACT	Uniprot	UMP	UMP-CMP kinase	Capecitabine	Chemosenstivity
A0A971NDL4_9FIRM	Uniprot	UMP	UMP-CMP kinase	Capecitabine	Chemosenstivity
A0A971WN16_9SPIR	Uniprot	UMP	UMP-CMP kinase	Capecitabine	Chemosenstivity
A0A972DY99_9BACT	Uniprot	UMP	UMP-CMP kinase	Capecitabine	Chemosenstivity
A0A972MY96_9BACT	Uniprot	UMP	UMP-CMP kinase	Capecitabine	Chemosenstivity
A0A975F0E8_9SPIR	Uniprot	UMP	UMP-CMP kinase	Capecitabine	Chemosenstivity
A0A975R4R6_9ACTN	Uniprot	UMP	UMP-CMP kinase	Capecitabine	Chemosenstivity
A0A976J6C0_9SPHN	Uniprot	UMP	UMP-CMP kinase	Capecitabine	Chemosenstivity
A0A978U6I2_9CYAN	Uniprot	UMP	UMP-CMP kinase	Capecitabine	Chemosenstivity
A0A9C9C0X0_9BACT	Uniprot	UMP	UMP-CMP kinase	Capecitabine	Chemosenstivity
A0A9D0M878_9RHOB	Uniprot	UMP	UMP-CMP kinase	Capecitabine	Chemosenstivity
A0A9D1F0M1_9BACT	Uniprot	UMP	UMP-CMP kinase	Capecitabine	Chemosenstivity
A0A9D1MJI2_9FIRM	Uniprot	UMP	UMP-CMP kinase	Capecitabine	Chemosenstivity
A0A9D1UTW3_9MICC	Uniprot	UMP	UMP-CMP kinase	Capecitabine	Chemosenstivity
A0A9D2DWR1_9FIRM	Uniprot	UMP	UMP-CMP kinase	Capecitabine	Chemosenstivity
A0A9D2Q485_9FIRM	Uniprot	UMP	UMP-CMP kinase	Capecitabine	Chemosenstivity
A0A9D5JM37_9PROT	Uniprot	UMP	UMP-CMP kinase	Capecitabine	Chemosenstivity
A0A9D5WF65_9BACT	Uniprot	UMP	UMP-CMP kinase	Capecitabine	Chemosenstivity
A0A9D6KEY2_UNCDE	Uniprot	UMP	UMP-CMP kinase	Capecitabine	Chemosenstivity
A0A9D6SKA3_9BACT	Uniprot	UMP	UMP-CMP kinase	Capecitabine	Chemosenstivity
A0A9D6ZAK8_9GAMM	Uniprot	UMP	UMP-CMP kinase	Capecitabine	Chemosenstivity
A0A9D7QKE4_9ACTO	Uniprot	UMP	UMP-CMP kinase	Capecitabine	Chemosenstivity
A0A9D8CLU8_9PROT	Uniprot	UMP	UMP-CMP kinase	Capecitabine	Chemosenstivity
A0A9D8M5G5_9FIRM	Uniprot	UMP	UMP-CMP kinase	Capecitabine	Chemosenstivity
A0A9D8WXB8_9BACT	Uniprot	UMP	UMP-CMP kinase	Capecitabine	Chemosenstivity
A0A9D9GWN2_9BACT	Uniprot	UMP	UMP-CMP kinase	Capecitabine	Chemosenstivity
A0A9D9S232_9RHOO	Uniprot	UMP	UMP-CMP kinase	Capecitabine	Chemosenstivity
A0A9E0DL39_9BACT	Uniprot	UMP	UMP-CMP kinase	Capecitabine	Chemosenstivity
A0A9E0ZS43_9FIRM	Uniprot	UMP	UMP-CMP kinase	Capecitabine	Chemosenstivity
A0A9E1JLK3_9BACT	Uniprot	UMP	UMP-CMP kinase	Capecitabine	Chemosenstivity
A0A9E1Y6J9_9BACT	Uniprot	UMP	UMP-CMP kinase	Capecitabine	Chemosenstivity
A0A9E2JH41_9PROT	Uniprot	UMP	UMP-CMP kinase	Capecitabine	Chemosenstivity
A0A9E2TMX0_UNCNT	Uniprot	UMP	UMP-CMP kinase	Capecitabine	Chemosenstivity
A0A9E3HKE2_9BURK	Uniprot	UMP	UMP-CMP kinase	Capecitabine	Chemosenstivity
A0A9E4G6P3_9PROT	Uniprot	UMP	UMP-CMP kinase	Capecitabine	Chemosenstivity
A0A9E5E067_9BACT	Uniprot	UMP	UMP-CMP kinase	Capecitabine	Chemosenstivity
A0A9E5MLR1_9GAMM	Uniprot	UMP	UMP-CMP kinase	Capecitabine	Chemosenstivity
A0A9E5XQM4_UNCCH	Uniprot	UMP	UMP-CMP kinase	Capecitabine	Chemosenstivity
A0A9E6K034_9BACT	Uniprot	UMP	UMP-CMP kinase	Capecitabine	Chemosenstivity
A0A9E8HR58_9MICC	Uniprot	UMP	UMP-CMP kinase	Capecitabine	Chemosenstivity
A0A9E8XR75_9MICC	Uniprot	UMP	UMP-CMP kinase	Capecitabine	Chemosenstivity
A0Z288_9GAMM	Uniprot	UMP	UMP-CMP kinase	Capecitabine	Chemosenstivity
A4BDY8_9GAMM	Uniprot	UMP	UMP-CMP kinase	Capecitabine	Chemosenstivity
A6DKY3_9BACT	Uniprot	UMP	UMP-CMP kinase	Capecitabine	Chemosenstivity
B3PHJ3_CELJU	Uniprot	UMP	UMP-CMP kinase	Capecitabine	Chemosenstivity
B9DLF9_STACT	Uniprot	UMP	UMP-CMP kinase	Capecitabine	Chemosenstivity
KTHY_KOSOT	Uniprot	UMP	UMP-CMP kinase	Capecitabine	Chemosenstivity
D0WAF8_NEILA	Uniprot	UMP	UMP-CMP kinase	Capecitabine	Chemosenstivity
D9TIF3_CALOO	Uniprot	UMP	UMP-CMP kinase	Capecitabine	Chemosenstivity
E7C758_9ACTN	Uniprot	UMP	UMP-CMP kinase	Capecitabine	Chemosenstivity
E8RSP3_ASTEC	Uniprot	UMP	UMP-CMP kinase	Capecitabine	Chemosenstivity
F4XV42_9CYAN	Uniprot	UMP	UMP-CMP kinase	Capecitabine	Chemosenstivity
H1LLD8_9PAST	Uniprot	UMP	UMP-CMP kinase	Capecitabine	Chemosenstivity
H8GTS4_DEIGI	Uniprot	UMP	UMP-CMP kinase	Capecitabine	Chemosenstivity
K0N7L9_LACPA	Uniprot	UMP	UMP-CMP kinase	Capecitabine	Chemosenstivity
K2A229_9BACT	Uniprot	UMP	UMP-CMP kinase	Capecitabine	Chemosenstivity
K7YIS2_9PROT	Uniprot	UMP	UMP-CMP kinase	Capecitabine	Chemosenstivity
K9ZY67_DEIPD	Uniprot	UMP	UMP-CMP kinase	Capecitabine	Chemosenstivity
L7KFT1_9ACTN	Uniprot	UMP	UMP-CMP kinase	Capecitabine	Chemosenstivity
M5UKV8_9BACT	Uniprot	UMP	UMP-CMP kinase	Capecitabine	Chemosenstivity
M7NVW9_9GAMM	Uniprot	UMP	UMP-CMP kinase	Capecitabine	Chemosenstivity
Q01Q29_SOLUE	Uniprot	UMP	UMP-CMP kinase	Capecitabine	Chemosenstivity
KTHY_DESPS	Uniprot	UMP	UMP-CMP kinase	Capecitabine	Chemosenstivity
R5CTM8_9FIRM	Uniprot	UMP	UMP-CMP kinase	Capecitabine	Chemosenstivity
R7HCY0_9MOLU	Uniprot	UMP	UMP-CMP kinase	Capecitabine	Chemosenstivity
U2QWU7_9BACL	Uniprot	UMP	UMP-CMP kinase	Capecitabine	Chemosenstivity
V2QFN3_9BACT	Uniprot	UMP	UMP-CMP kinase	Capecitabine	Chemosenstivity
V7Q0G6_9BACT	Uniprot	UMP	UMP-CMP kinase	Capecitabine	Chemosenstivity
W0BDH5_9GAMM	Uniprot	UMP	UMP-CMP kinase	Capecitabine	Chemosenstivity
W1RQM2_9SPHN	Uniprot	UMP	UMP-CMP kinase	Capecitabine	Chemosenstivity
W4QZ16_ALKA3	Uniprot	UMP	UMP-CMP kinase	Capecitabine	Chemosenstivity
W6KA94_MAGSQ	Uniprot	UMP	UMP-CMP kinase	Capecitabine	Chemosenstivity
W7Z897_9BACL	Uniprot	UMP	UMP-CMP kinase	Capecitabine	Chemosenstivity
X5RCM0_9HYPH	Uniprot	UMP	UMP-CMP kinase	Capecitabine	Chemosenstivity
A0A059WYL8_9BACT	Uniprot	UMP	UMP-CMP kinase	Capecitabine	Chemosenstivity
A0A0G0EL53_9BACT	Uniprot	UMP	UMP-CMP kinase	Capecitabine	Chemosenstivity
A0A0G1CBN8_9BACT	Uniprot	UMP	UMP-CMP kinase	Capecitabine	Chemosenstivity
A0A0G1SH14_9BACT	Uniprot	UMP	UMP-CMP kinase	Capecitabine	Chemosenstivity
A0A143ZQN7_9FIRM	Uniprot	UMP	UMP-CMP kinase	Capecitabine	Chemosenstivity
A0A1C5I0Z1_9ACTN	Uniprot	UMP	UMP-CMP kinase	Capecitabine	Chemosenstivity
A0A1F5PWX8_9BACT	Uniprot	UMP	UMP-CMP kinase	Capecitabine	Chemosenstivity
A0A1F6V573_9BACT	Uniprot	UMP	UMP-CMP kinase	Capecitabine	Chemosenstivity
A0A1G2C4D5_9BACT	Uniprot	UMP	UMP-CMP kinase	Capecitabine	Chemosenstivity
A0A1G2LQJ0_9BACT	Uniprot	UMP	UMP-CMP kinase	Capecitabine	Chemosenstivity
A0A1H0UAY8_9PSEU	Uniprot	UMP	UMP-CMP kinase	Capecitabine	Chemosenstivity
A0A1J5HNM8_9BACT	Uniprot	UMP	UMP-CMP kinase	Capecitabine	Chemosenstivity
A0A1S1SN35_9ACTN	Uniprot	UMP	UMP-CMP kinase	Capecitabine	Chemosenstivity
A0A1V8ZEK5_ENTCA	Uniprot	UMP	UMP-CMP kinase	Capecitabine	Chemosenstivity
A0A1Y3TRM5_9FIRM	Uniprot	UMP	UMP-CMP kinase	Capecitabine	Chemosenstivity
A0A2D6SKM8_9RHOB	Uniprot	UMP	UMP-CMP kinase	Capecitabine	Chemosenstivity
A0A2G9YTG3_9BACT	Uniprot	UMP	UMP-CMP kinase	Capecitabine	Chemosenstivity
A0A2H0UIX5_9BACT	Uniprot	UMP	UMP-CMP kinase	Capecitabine	Chemosenstivity
A0A2J8GI06_9MICC	Uniprot	UMP	UMP-CMP kinase	Capecitabine	Chemosenstivity
A0A2P7PYI6_9FIRM	Uniprot	UMP	UMP-CMP kinase	Capecitabine	Chemosenstivity
A0A2S9DDT6_9MICC	Uniprot	UMP	UMP-CMP kinase	Capecitabine	Chemosenstivity
A0A2V8XW45_9BACT	Uniprot	UMP	UMP-CMP kinase	Capecitabine	Chemosenstivity
A0A316FDP9_9ACTN	Uniprot	UMP	UMP-CMP kinase	Capecitabine	Chemosenstivity
A0A352C969_9BACT	Uniprot	UMP	UMP-CMP kinase	Capecitabine	Chemosenstivity
A0A357AJI9_9FIRM	Uniprot	UMP	UMP-CMP kinase	Capecitabine	Chemosenstivity
A0A371P4I3_9ACTN	Uniprot	UMP	UMP-CMP kinase	Capecitabine	Chemosenstivity
A0A386H0C3_9CLOT	Uniprot	UMP	UMP-CMP kinase	Capecitabine	Chemosenstivity
A0A3D2CIB2_9FIRM	Uniprot	UMP	UMP-CMP kinase	Capecitabine	Chemosenstivity
A0A3D9T664_9ACTN	Uniprot	UMP	UMP-CMP kinase	Capecitabine	Chemosenstivity
A0A3N1GHM6_9ACTN	Uniprot	UMP	UMP-CMP kinase	Capecitabine	Chemosenstivity
A0A402BS80_9FIRM	Uniprot	UMP	UMP-CMP kinase	Capecitabine	Chemosenstivity
A0A4R6S3S1_LABRH	Uniprot	UMP	UMP-CMP kinase	Capecitabine	Chemosenstivity
A0A4Z0VZE9_9BACT	Uniprot	UMP	UMP-CMP kinase	Capecitabine	Chemosenstivity
A0A522BA17_9BACT	Uniprot	UMP	UMP-CMP kinase	Capecitabine	Chemosenstivity
A0A543NPL7_KOCRO	Uniprot	UMP	UMP-CMP kinase	Capecitabine	Chemosenstivity
A0A6G9YY87_9NOCA	Uniprot	UMP	UMP-CMP kinase	Capecitabine	Chemosenstivity
A0A7C5L201_9GAMM	Uniprot	UMP	UMP-CMP kinase	Capecitabine	Chemosenstivity
A0A7H0NRK8_9ACTN	Uniprot	UMP	UMP-CMP kinase	Capecitabine	Chemosenstivity
A0A7U9SR39_9FIRM	Uniprot	UMP	UMP-CMP kinase	Capecitabine	Chemosenstivity
A0A7W1Q4C9_9BACT	Uniprot	UMP	UMP-CMP kinase	Capecitabine	Chemosenstivity
A0A7Y3NCL1_9GAMM	Uniprot	UMP	UMP-CMP kinase	Capecitabine	Chemosenstivity
A0A837HQI0_9BACT	Uniprot	UMP	UMP-CMP kinase	Capecitabine	Chemosenstivity
A0A847EDN6_9BACT	Uniprot	UMP	UMP-CMP kinase	Capecitabine	Chemosenstivity
A0A917LWG2_9MICC	Uniprot	UMP	UMP-CMP kinase	Capecitabine	Chemosenstivity
A0A920T0M6_9GAMM	Uniprot	UMP	UMP-CMP kinase	Capecitabine	Chemosenstivity
A0A927LZ80_9ACTN	Uniprot	UMP	UMP-CMP kinase	Capecitabine	Chemosenstivity
A0A928PTN1_9FIRM	Uniprot	UMP	UMP-CMP kinase	Capecitabine	Chemosenstivity
A0A933VBF5_9RHOO	Uniprot	UMP	UMP-CMP kinase	Capecitabine	Chemosenstivity
A0A947VXY8_9BACT	Uniprot	UMP	UMP-CMP kinase	Capecitabine	Chemosenstivity
A0A953MG17_9BACT	Uniprot	UMP	UMP-CMP kinase	Capecitabine	Chemosenstivity
A0A957DH75_9CHLR	Uniprot	UMP	UMP-CMP kinase	Capecitabine	Chemosenstivity
A0A964JXN9_9PROT	Uniprot	UMP	UMP-CMP kinase	Capecitabine	Chemosenstivity
A0A970WA25_9FIRM	Uniprot	UMP	UMP-CMP kinase	Capecitabine	Chemosenstivity
A0A9D0YZB7_9FIRM	Uniprot	UMP	UMP-CMP kinase	Capecitabine	Chemosenstivity
A0A9D2JFK2_9FIRM	Uniprot	UMP	UMP-CMP kinase	Capecitabine	Chemosenstivity
A0A9D9UZ92_9BACT	Uniprot	UMP	UMP-CMP kinase	Capecitabine	Chemosenstivity
A0A9E4CFT3_9CHLR	Uniprot	UMP	UMP-CMP kinase	Capecitabine	Chemosenstivity
B6G0H3_PEPHT	Uniprot	UMP	UMP-CMP kinase	Capecitabine	Chemosenstivity
I0LAT9_9ACTN	Uniprot	UMP	UMP-CMP kinase	Capecitabine	Chemosenstivity
K2FE97_9BACT	Uniprot	UMP	UMP-CMP kinase	Capecitabine	Chemosenstivity
R6W7G3_9FIRM	Uniprot	UMP	UMP-CMP kinase	Capecitabine	Chemosenstivity
S7HLX0_9FIRM	Uniprot	UMP	UMP-CMP kinase	Capecitabine	Chemosenstivity
A0A3G2FGP7_9GAMM	Uniprot	UP	uridine phosphorylase	Capecitabine	Chemoresistance
A0A3M8HBY1_9BACI	Uniprot	UP	uridine phosphorylase	Capecitabine	Chemoresistance
A0A3N1J9K1_9ENTR	Uniprot	UP	uridine phosphorylase	Capecitabine	Chemoresistance
A0A3P3Q756_9FIRM	Uniprot	UP	uridine phosphorylase	Capecitabine	Chemoresistance
A0A3V4BAA4_SALVI	Uniprot	UP	uridine phosphorylase	Capecitabine	Chemoresistance
A0A401JFZ6_9PROT	Uniprot	UP	uridine phosphorylase	Capecitabine	Chemoresistance
A0A417YNQ6_9BACI	Uniprot	UP	uridine phosphorylase	Capecitabine	Chemoresistance
A0A419SGZ2_9BACL	Uniprot	UP	uridine phosphorylase	Capecitabine	Chemoresistance
A0A423H7R6_9PSED	Uniprot	UP	uridine phosphorylase	Capecitabine	Chemoresistance
A0A426U0Z3_9CHLR	Uniprot	UP	uridine phosphorylase	Capecitabine	Chemoresistance
A0A429F6M4_9PSEU	Uniprot	UP	uridine phosphorylase	Capecitabine	Chemoresistance
A0A430HEE8_9BURK	Uniprot	UP	uridine phosphorylase	Capecitabine	Chemoresistance
A0A432VT17_9GAMM	Uniprot	UP	uridine phosphorylase	Capecitabine	Chemoresistance
A0A433RZK0_9RHOB	Uniprot	UP	uridine phosphorylase	Capecitabine	Chemoresistance
A0A436IGV9_9HYPH	Uniprot	UP	uridine phosphorylase	Capecitabine	Chemoresistance
A0A4P6P1K9_9GAMM	Uniprot	UP	uridine phosphorylase	Capecitabine	Chemoresistance
A0A4P7L426_9BURK	Uniprot	UP	uridine phosphorylase	Capecitabine	Chemoresistance
A0A4Q1ZH18_9STRE	Uniprot	UP	uridine phosphorylase	Capecitabine	Chemoresistance
A0A4Q3NBD3_9BURK	Uniprot	UP	uridine phosphorylase	Capecitabine	Chemoresistance
A0A4Q6FML2_9PROT	Uniprot	UP	uridine phosphorylase	Capecitabine	Chemoresistance
A0A4R1RBA7_HYDET	Uniprot	UP	uridine phosphorylase	Capecitabine	Chemoresistance
A0A4R8M1M2_9BACT	Uniprot	UP	uridine phosphorylase	Capecitabine	Chemoresistance
A0A4S2S073_9ACTN	Uniprot	UP	uridine phosphorylase	Capecitabine	Chemoresistance
A0A4Y8JIB4_9MICO	Uniprot	UP	uridine phosphorylase	Capecitabine	Chemoresistance
A0A4Z0G0B7_9ACTN	Uniprot	UP	uridine phosphorylase	Capecitabine	Chemoresistance
A0A535P8V3_UNCCH	Uniprot	UP	uridine phosphorylase	Capecitabine	Chemoresistance
A0A550FQI8_9PSED	Uniprot	UP	uridine phosphorylase	Capecitabine	Chemoresistance
A0A556UIK5_9BURK	Uniprot	UP	uridine phosphorylase	Capecitabine	Chemoresistance
A0A5A8EZC1_9BURK	Uniprot	UP	uridine phosphorylase	Capecitabine	Chemoresistance
A0A5B8JAK3_9MOLU	Uniprot	UP	uridine phosphorylase	Capecitabine	Chemoresistance
A0A5C6Q5T0_9GAMM	Uniprot	UP	uridine phosphorylase	Capecitabine	Chemoresistance
A0A5S4TR01_STRPY	Uniprot	UP	uridine phosphorylase	Capecitabine	Chemoresistance
A0A661G5P2_9GAMM	Uniprot	UP	uridine phosphorylase	Capecitabine	Chemoresistance
A0A6G2U9H1_9ACTN	Uniprot	UP	uridine phosphorylase	Capecitabine	Chemoresistance
A0A6H0V292_9MOLU	Uniprot	UP	uridine phosphorylase	Capecitabine	Chemoresistance
A0A6I6JL18_9BACT	Uniprot	UP	uridine phosphorylase	Capecitabine	Chemoresistance
A0A6J7ZKY1_PLARU	Uniprot	UP	uridine phosphorylase	Capecitabine	Chemoresistance
A0A6L6WLL4_9RHOB	Uniprot	UP	uridine phosphorylase	Capecitabine	Chemoresistance
A0A6M0FEI5_9CYAN	Uniprot	UP	uridine phosphorylase	Capecitabine	Chemoresistance
A0A6M8BC82_9ACTO	Uniprot	UP	uridine phosphorylase	Capecitabine	Chemoresistance
A0A6N7Y7U3_9STAP	Uniprot	UP	uridine phosphorylase	Capecitabine	Chemoresistance
A0A6N8XQG3_9PROT	Uniprot	UP	uridine phosphorylase	Capecitabine	Chemoresistance
A0A715QJV9_SALTI	Uniprot	UP	uridine phosphorylase	Capecitabine	Chemoresistance
A0A7C6MMK5_9ACTO	Uniprot	UP	uridine phosphorylase	Capecitabine	Chemoresistance
A0A7C8BTS5_9MICO	Uniprot	UP	uridine phosphorylase	Capecitabine	Chemoresistance
A0A7G8X4V7_9BACL	Uniprot	UP	uridine phosphorylase	Capecitabine	Chemoresistance
A0A7H0SME3_9CORY	Uniprot	UP	uridine phosphorylase	Capecitabine	Chemoresistance
A0A7H8UYA9_9PAST	Uniprot	UP	uridine phosphorylase	Capecitabine	Chemoresistance
A0A7J5E3R6_NOCSI	Uniprot	UP	uridine phosphorylase	Capecitabine	Chemoresistance
A0A7L8SQD4_9BURK	Uniprot	UP	uridine phosphorylase	Capecitabine	Chemoresistance
A0A7S9QDB3_9RHOB	Uniprot	UP	uridine phosphorylase	Capecitabine	Chemoresistance
A0A7V7BYF9_9BACT	Uniprot	UP	uridine phosphorylase	Capecitabine	Chemoresistance
A0A7V8LGZ9_9BIFI	Uniprot	UP	uridine phosphorylase	Capecitabine	Chemoresistance
A0A7W9L2V9_9HYPH	Uniprot	UP	uridine phosphorylase	Capecitabine	Chemoresistance
A0A838GRU0_9ACTN	Uniprot	UP	uridine phosphorylase	Capecitabine	Chemoresistance
A0A8T7JGG9_9GAMM	Uniprot	UP	uridine phosphorylase	Capecitabine	Chemoresistance
A0A917PNC6_9DEIO	Uniprot	UP	uridine phosphorylase	Capecitabine	Chemoresistance
A0A918HVD9_9ACTN	Uniprot	UP	uridine phosphorylase	Capecitabine	Chemoresistance
A0A926XEY7_9CYAN	Uniprot	UP	uridine phosphorylase	Capecitabine	Chemoresistance
A0A932Y8M1_9BACT	Uniprot	UP	uridine phosphorylase	Capecitabine	Chemoresistance
A0A935C1M3_9FIRM	Uniprot	UP	uridine phosphorylase	Capecitabine	Chemoresistance
A0A944PLR4_9ACTN	Uniprot	UP	uridine phosphorylase	Capecitabine	Chemoresistance
A0A952QTY5_9DEIN	Uniprot	UP	uridine phosphorylase	Capecitabine	Chemoresistance
A0A971HYD5_9CLOT	Uniprot	UP	uridine phosphorylase	Capecitabine	Chemoresistance
C7G5G8_9FIRM	Uniprot	UP	uridine phosphorylase	Capecitabine	Chemoresistance
G4CWG4_9ACTN	Uniprot	UP	uridine phosphorylase	Capecitabine	Chemoresistance
H9UBF5_FERPD	Uniprot	UP	uridine phosphorylase	Capecitabine	Chemoresistance
R5E6I7_9FIRM	Uniprot	UP	uridine phosphorylase	Capecitabine	Chemoresistance
A0A0D6QJ48_9BACT	Uniprot	UP	uridine phosphorylase	Capecitabine	Chemoresistance
A0A0K2MGE4_CLOBE	Uniprot	UP	uridine phosphorylase	Capecitabine	Chemoresistance
A0A0M2GWM5_9MICO	Uniprot	UP	uridine phosphorylase	Capecitabine	Chemoresistance
A0A0Q3WYQ7_9BACI	Uniprot	UP	uridine phosphorylase	Capecitabine	Chemoresistance
A0A0Q5WKZ4_9ACTN	Uniprot	UP	uridine phosphorylase	Capecitabine	Chemoresistance
A0A0R1M0S3_9LACO	Uniprot	UP	uridine phosphorylase	Capecitabine	Chemoresistance
A0A0R2BWU6_9LACO	Uniprot	UP	uridine phosphorylase	Capecitabine	Chemoresistance
A0A1F1IZ92_9MICC	Uniprot	UP	uridine phosphorylase	Capecitabine	Chemoresistance
A0A1G3Y7Y1_9BACT	Uniprot	UP	uridine phosphorylase	Capecitabine	Chemoresistance
A0A1Q8EF08_STRAI	Uniprot	UP	uridine phosphorylase	Capecitabine	Chemoresistance
A0A1Z4GBI9_9CYAN	Uniprot	UP	uridine phosphorylase	Capecitabine	Chemoresistance
A0A2A2YFP3_9BACT	Uniprot	UP	uridine phosphorylase	Capecitabine	Chemoresistance
A0A2A5D2U4_9BACT	Uniprot	UP	uridine phosphorylase	Capecitabine	Chemoresistance
A0A2A7SLW7_9ENTE	Uniprot	UP	uridine phosphorylase	Capecitabine	Chemoresistance
A0A2D6UVJ7_9ACTN	Uniprot	UP	uridine phosphorylase	Capecitabine	Chemoresistance
A0A2E6PMZ9_UNCCH	Uniprot	UP	uridine phosphorylase	Capecitabine	Chemoresistance
A0A2E8V7R3_9CHLR	Uniprot	UP	uridine phosphorylase	Capecitabine	Chemoresistance
A0A2S3U1D9_LACPN	Uniprot	UP	uridine phosphorylase	Capecitabine	Chemoresistance
A0A2V7U4I3_9BACT	Uniprot	UP	uridine phosphorylase	Capecitabine	Chemoresistance
A0A372LBX1_9BACI	Uniprot	UP	uridine phosphorylase	Capecitabine	Chemoresistance
A0A385DKL8_9ACTN	Uniprot	UP	uridine phosphorylase	Capecitabine	Chemoresistance
A0A5D4TPP7_9BACI	Uniprot	UP	uridine phosphorylase	Capecitabine	Chemoresistance
A0A6H0TEF8_BACTU	Uniprot	UP	uridine phosphorylase	Capecitabine	Chemoresistance
A0A6I2YPU4_UNCAC	Uniprot	UP	uridine phosphorylase	Capecitabine	Chemoresistance
A0A6L7UV69_UNCCH	Uniprot	UP	uridine phosphorylase	Capecitabine	Chemoresistance
A0A6M0A1U7_9CYAN	Uniprot	UP	uridine phosphorylase	Capecitabine	Chemoresistance
A0A7C6NX94_UNCFI	Uniprot	UP	uridine phosphorylase	Capecitabine	Chemoresistance
A0A7G7W1D0_9CYAN	Uniprot	UP	uridine phosphorylase	Capecitabine	Chemoresistance
A0A7G9R5P6_9MICO	Uniprot	UP	uridine phosphorylase	Capecitabine	Chemoresistance
A0A7I7KRM6_9MYCO	Uniprot	UP	uridine phosphorylase	Capecitabine	Chemoresistance
A0A7V3A8Q7_9BACT	Uniprot	UP	uridine phosphorylase	Capecitabine	Chemoresistance
A0A7V6DBT2_UNCAM	Uniprot	UP	uridine phosphorylase	Capecitabine	Chemoresistance
A0A7V8YI46_9PSEU	Uniprot	UP	uridine phosphorylase	Capecitabine	Chemoresistance
A0A7V9GYE2_9ACTN	Uniprot	UP	uridine phosphorylase	Capecitabine	Chemoresistance
A0A7V9U181_9BACT	Uniprot	UP	uridine phosphorylase	Capecitabine	Chemoresistance
A0A7W1IBW9_9BACT	Uniprot	UP	uridine phosphorylase	Capecitabine	Chemoresistance
A0A7W3N320_9ACTN	Uniprot	UP	uridine phosphorylase	Capecitabine	Chemoresistance
A0A7W7CGN7_9PSEU	Uniprot	UP	uridine phosphorylase	Capecitabine	Chemoresistance
A0A7X4YTH0_9BACL	Uniprot	UP	uridine phosphorylase	Capecitabine	Chemoresistance
A0A7X8GQN1_9BACT	Uniprot	UP	uridine phosphorylase	Capecitabine	Chemoresistance
A0A7X9K057_9BACT	Uniprot	UP	uridine phosphorylase	Capecitabine	Chemoresistance
A0A844IDN6_9CYAN	Uniprot	UP	uridine phosphorylase	Capecitabine	Chemoresistance
A0A846QPD2_9BACT	Uniprot	UP	uridine phosphorylase	Capecitabine	Chemoresistance
A0A8X8I1Z4_CALTT	Uniprot	UP	uridine phosphorylase	Capecitabine	Chemoresistance
A0A924I0Q8_9CYAN	Uniprot	UP	uridine phosphorylase	Capecitabine	Chemoresistance
A0A927L9D3_9ACTN	Uniprot	UP	uridine phosphorylase	Capecitabine	Chemoresistance
A0A933GSR5_UNCPL	Uniprot	UP	uridine phosphorylase	Capecitabine	Chemoresistance
A0A935TG71_9BACT	Uniprot	UP	uridine phosphorylase	Capecitabine	Chemoresistance
A0A942FEN8_UNCDE	Uniprot	UP	uridine phosphorylase	Capecitabine	Chemoresistance
A0A942UED5_9BACI	Uniprot	UP	uridine phosphorylase	Capecitabine	Chemoresistance
A0A944GZF5_9CYAN	Uniprot	UP	uridine phosphorylase	Capecitabine	Chemoresistance
A0A948Q6H1_9BACT	Uniprot	UP	uridine phosphorylase	Capecitabine	Chemoresistance
A0A949UMP5_9ACTN	Uniprot	UP	uridine phosphorylase	Capecitabine	Chemoresistance
A0A951BZP3_9BACT	Uniprot	UP	uridine phosphorylase	Capecitabine	Chemoresistance
A0A952TV18_9BACT	Uniprot	UP	uridine phosphorylase	Capecitabine	Chemoresistance
A0A966L492_MICAE	Uniprot	UP	uridine phosphorylase	Capecitabine	Chemoresistance
A0A971SN38_9BACT	Uniprot	UP	uridine phosphorylase	Capecitabine	Chemoresistance
A0A9C8ZKD1_UNCCH	Uniprot	UP	uridine phosphorylase	Capecitabine	Chemoresistance
A0A9D1CGZ9_9FIRM	Uniprot	UP	uridine phosphorylase	Capecitabine	Chemoresistance
A0A9D1IYA8_9FIRM	Uniprot	UP	uridine phosphorylase	Capecitabine	Chemoresistance
A0A9D6XDE5_9BURK	Uniprot	UP	uridine phosphorylase	Capecitabine	Chemoresistance
A0A9D7MQV2_9BURK	Uniprot	UP	uridine phosphorylase	Capecitabine	Chemoresistance
A0A9E0D576_9ACTN	Uniprot	UP	uridine phosphorylase	Capecitabine	Chemoresistance
A0A9E2HQS1_9PROT	Uniprot	UP	uridine phosphorylase	Capecitabine	Chemoresistance
A0A9E3CA96_UNCAM	Uniprot	UP	uridine phosphorylase	Capecitabine	Chemoresistance
A0A9E6AJG3_9BACT	Uniprot	UP	uridine phosphorylase	Capecitabine	Chemoresistance
A0A9E6V7L3_9PROT	Uniprot	UP	uridine phosphorylase	Capecitabine	Chemoresistance
PYRR_ALKOO	Uniprot	UP	uridine phosphorylase	Capecitabine	Chemoresistance
B9M4S2_GEODF	Uniprot	UP	uridine phosphorylase	Capecitabine	Chemoresistance
C3JGF4_RHOER	Uniprot	UP	uridine phosphorylase	Capecitabine	Chemoresistance
C7MCJ6_BRAFD	Uniprot	UP	uridine phosphorylase	Capecitabine	Chemoresistance
D4YPF3_9MICO	Uniprot	UP	uridine phosphorylase	Capecitabine	Chemoresistance
D6EPT9_STRLI	Uniprot	UP	uridine phosphorylase	Capecitabine	Chemoresistance
D8N737_RALSL	Uniprot	UP	uridine phosphorylase	Capecitabine	Chemoresistance
E8R6A0_ISOPI	Uniprot	UP	uridine phosphorylase	Capecitabine	Chemoresistance
F1T4T8_9ACTO	Uniprot	UP	uridine phosphorylase	Capecitabine	Chemoresistance
PYRR_LISIN	Uniprot	UP	uridine phosphorylase	Capecitabine	Chemoresistance
U5DDY9_9CHRO	Uniprot	UP	uridine phosphorylase	Capecitabine	Chemoresistance
V8BGR6_STRPA	Uniprot	UP	uridine phosphorylase	Capecitabine	Chemoresistance
W6RYQ6_9CLOT	Uniprot	UP	uridine phosphorylase	Capecitabine	Chemoresistance
W9FK13_STRFL	Uniprot	UP	uridine phosphorylase	Capecitabine	Chemoresistance
A0A014M6C4_9GAMM	Uniprot	UP	uridine phosphorylase	Capecitabine	Chemoresistance
A0A076NXR6_FLAPS	Uniprot	UP	uridine phosphorylase	Capecitabine	Chemoresistance
A0A084ILF7_SALHC	Uniprot	UP	uridine phosphorylase	Capecitabine	Chemoresistance
A0A089YW04_9PSED	Uniprot	UP	uridine phosphorylase	Capecitabine	Chemoresistance
A0A0A1YPK0_9PSED	Uniprot	UP	uridine phosphorylase	Capecitabine	Chemoresistance
A0A0L8VCH2_9BACT	Uniprot	UP	uridine phosphorylase	Capecitabine	Chemoresistance
A0A0S1UWU8_9ACTN	Uniprot	UP	uridine phosphorylase	Capecitabine	Chemoresistance
A0A136N3V8_9BACT	Uniprot	UP	uridine phosphorylase	Capecitabine	Chemoresistance
A0A158C2N0_9BURK	Uniprot	UP	uridine phosphorylase	Capecitabine	Chemoresistance
A0A174L2Q2_9BACE	Uniprot	UP	uridine phosphorylase	Capecitabine	Chemoresistance
A0A180FKC7_9BACT	Uniprot	UP	uridine phosphorylase	Capecitabine	Chemoresistance
A0A1A7QSY7_9FLAO	Uniprot	UP	uridine phosphorylase	Capecitabine	Chemoresistance
A0A1C4NUA3_9ACTN	Uniprot	UP	uridine phosphorylase	Capecitabine	Chemoresistance
A0A1E4NGA5_9PROT	Uniprot	UP	uridine phosphorylase	Capecitabine	Chemoresistance
A0A1F2K876_9SPHI	Uniprot	UP	uridine phosphorylase	Capecitabine	Chemoresistance
A0A1F4K3Z0_9BURK	Uniprot	UP	uridine phosphorylase	Capecitabine	Chemoresistance
A0A1G6UWG5_9BURK	Uniprot	UP	uridine phosphorylase	Capecitabine	Chemoresistance
A0A1H2FJU0_9FLAO	Uniprot	UP	uridine phosphorylase	Capecitabine	Chemoresistance
A0A1H3GEL6_9FLAO	Uniprot	UP	uridine phosphorylase	Capecitabine	Chemoresistance
A0A1H5MB41_RHOJO	Uniprot	UP	uridine phosphorylase	Capecitabine	Chemoresistance
A0A1H6TAE8_9GAMM	Uniprot	UP	uridine phosphorylase	Capecitabine	Chemoresistance
A0A1H7PUD8_9FLAO	Uniprot	UP	uridine phosphorylase	Capecitabine	Chemoresistance
A0A1H8RGE5_9SPHI	Uniprot	UP	uridine phosphorylase	Capecitabine	Chemoresistance
A0A1H9SGR1_9BURK	Uniprot	UP	uridine phosphorylase	Capecitabine	Chemoresistance
A0A1I1U330_9BACT	Uniprot	UP	uridine phosphorylase	Capecitabine	Chemoresistance
A0A1I2VED9_9BACT	Uniprot	UP	uridine phosphorylase	Capecitabine	Chemoresistance
A0A1I4AEW4_9PORP	Uniprot	UP	uridine phosphorylase	Capecitabine	Chemoresistance
A0A1I6I8P1_9GAMM	Uniprot	UP	uridine phosphorylase	Capecitabine	Chemoresistance
A0A1I7HV16_9PROT	Uniprot	UP	uridine phosphorylase	Capecitabine	Chemoresistance
A0A1N7I4V2_9FLAO	Uniprot	UP	uridine phosphorylase	Capecitabine	Chemoresistance
A0A1T5P4Y9_9BACT	Uniprot	UP	uridine phosphorylase	Capecitabine	Chemoresistance
A0A1Y0MYT9_9FLAO	Uniprot	UP	uridine phosphorylase	Capecitabine	Chemoresistance
A0A285WZG4_9FLAO	Uniprot	UP	uridine phosphorylase	Capecitabine	Chemoresistance
A0A2A5HNL7_9FLAO	Uniprot	UP	uridine phosphorylase	Capecitabine	Chemoresistance
A0A2E0DAZ4_9FLAO	Uniprot	UP	uridine phosphorylase	Capecitabine	Chemoresistance
A0A2E3SD20_9FLAO	Uniprot	UP	uridine phosphorylase	Capecitabine	Chemoresistance
A0A2E4YQ04_9FLAO	Uniprot	UP	uridine phosphorylase	Capecitabine	Chemoresistance
A0A2E9YE00_9FLAO	Uniprot	UP	uridine phosphorylase	Capecitabine	Chemoresistance
A0A2G4J928_9BURK	Uniprot	UP	uridine phosphorylase	Capecitabine	Chemoresistance
A0A2I2DVG4_9FLAO	Uniprot	UP	uridine phosphorylase	Capecitabine	Chemoresistance
A0A2M8EFD8_9BURK	Uniprot	UP	uridine phosphorylase	Capecitabine	Chemoresistance
A0A2N1PEP0_9BACT	Uniprot	UP	uridine phosphorylase	Capecitabine	Chemoresistance
A0A2N2SCC1_9PROT	Uniprot	UP	uridine phosphorylase	Capecitabine	Chemoresistance
A0A2N5YIJ5_9BACT	Uniprot	UP	uridine phosphorylase	Capecitabine	Chemoresistance
A0A2S4N662_9FLAO	Uniprot	UP	uridine phosphorylase	Capecitabine	Chemoresistance
A0A2W6VVS4_9RHOO	Uniprot	UP	uridine phosphorylase	Capecitabine	Chemoresistance
A0A348YYN6_CLOSP	Uniprot	UP	uridine phosphorylase	Capecitabine	Chemoresistance
A0A349SL17_9GAMM	Uniprot	UP	uridine phosphorylase	Capecitabine	Chemoresistance
A0A350RIX4_9ACTN	Uniprot	UP	uridine phosphorylase	Capecitabine	Chemoresistance
A0A354D7I1_FLASP	Uniprot	UP	uridine phosphorylase	Capecitabine	Chemoresistance
A0A373NJN7_9FIRM	Uniprot	UP	uridine phosphorylase	Capecitabine	Chemoresistance
A0A3A1N7U6_9FLAO	Uniprot	UP	uridine phosphorylase	Capecitabine	Chemoresistance
A0A3C0MPD7_9CORY	Uniprot	UP	uridine phosphorylase	Capecitabine	Chemoresistance
A0A3M1YMQ6_9BACT	Uniprot	UP	uridine phosphorylase	Capecitabine	Chemoresistance
A0A3M5KRJ4_PSESX	Uniprot	UP	uridine phosphorylase	Capecitabine	Chemoresistance
A0A3N0WBV3_9FLAO	Uniprot	UP	uridine phosphorylase	Capecitabine	Chemoresistance
A0A3N5DYN0_9BACT	Uniprot	UP	uridine phosphorylase	Capecitabine	Chemoresistance
A0A3P1Y9Z1_9BURK	Uniprot	UP	uridine phosphorylase	Capecitabine	Chemoresistance
A0A3R9DGL6_9FLAO	Uniprot	UP	uridine phosphorylase	Capecitabine	Chemoresistance
A0A401UB31_9BACT	Uniprot	UP	uridine phosphorylase	Capecitabine	Chemoresistance
A0A426RPA0_9FLAO	Uniprot	UP	uridine phosphorylase	Capecitabine	Chemoresistance
A0A435I165_9HYPH	Uniprot	UP	uridine phosphorylase	Capecitabine	Chemoresistance
A0A495DU36_9FLAO	Uniprot	UP	uridine phosphorylase	Capecitabine	Chemoresistance
A0A495SGQ3_9FLAO	Uniprot	UP	uridine phosphorylase	Capecitabine	Chemoresistance
A0A4D6XGG1_PSEPU	Uniprot	UP	uridine phosphorylase	Capecitabine	Chemoresistance
A0A4P7M8S4_MESHO	Uniprot	UP	uridine phosphorylase	Capecitabine	Chemoresistance
A0A4Q9FSP1_9FLAO	Uniprot	UP	uridine phosphorylase	Capecitabine	Chemoresistance
A0A4R1JYP1_9FLAO	Uniprot	UP	uridine phosphorylase	Capecitabine	Chemoresistance
A0A4Z0DZA0_SERPR	Uniprot	UP	uridine phosphorylase	Capecitabine	Chemoresistance
A0A502JDW6_9PSED	Uniprot	UP	uridine phosphorylase	Capecitabine	Chemoresistance
A0A519ZUS7_9BACT	Uniprot	UP	uridine phosphorylase	Capecitabine	Chemoresistance
A0A521CBY3_9SPHI	Uniprot	UP	uridine phosphorylase	Capecitabine	Chemoresistance
A0A521Y0J2_9CHLR	Uniprot	UP	uridine phosphorylase	Capecitabine	Chemoresistance
A0A558DC85_9GAMM	Uniprot	UP	uridine phosphorylase	Capecitabine	Chemoresistance
A0A562U8W9_9SPHI	Uniprot	UP	uridine phosphorylase	Capecitabine	Chemoresistance
A0A5B8UQM4_9SPHI	Uniprot	UP	uridine phosphorylase	Capecitabine	Chemoresistance
A0A5C7RH87_9GAMM	Uniprot	UP	uridine phosphorylase	Capecitabine	Chemoresistance
A0A660QSJ8_9BACT	Uniprot	UP	uridine phosphorylase	Capecitabine	Chemoresistance
A0A661YCV2_9BACT	Uniprot	UP	uridine phosphorylase	Capecitabine	Chemoresistance
A0A6A7Z1B9_9PSED	Uniprot	UP	uridine phosphorylase	Capecitabine	Chemoresistance
A0A6I0E3V7_9BACT	Uniprot	UP	uridine phosphorylase	Capecitabine	Chemoresistance
A0A6I3GW20_UNCAC	Uniprot	UP	uridine phosphorylase	Capecitabine	Chemoresistance
A0A6N6PS00_9BACT	Uniprot	UP	uridine phosphorylase	Capecitabine	Chemoresistance
A0A7C6W1P4_9GAMM	Uniprot	UP	uridine phosphorylase	Capecitabine	Chemoresistance
A0A7C7T345_9BACT	Uniprot	UP	uridine phosphorylase	Capecitabine	Chemoresistance
A0A7H8PQH7_9FLAO	Uniprot	UP	uridine phosphorylase	Capecitabine	Chemoresistance
A0A7J5AKF3_9FLAO	Uniprot	UP	uridine phosphorylase	Capecitabine	Chemoresistance
A0A7K0G081_9SPHI	Uniprot	UP	uridine phosphorylase	Capecitabine	Chemoresistance
A0A7K1QC40_AGRVI	Uniprot	UP	uridine phosphorylase	Capecitabine	Chemoresistance
A0A7K3WLM2_9FLAO	Uniprot	UP	uridine phosphorylase	Capecitabine	Chemoresistance
A0A7M1T3S7_9FLAO	Uniprot	UP	uridine phosphorylase	Capecitabine	Chemoresistance
A0A7T4KI26_CUPNE	Uniprot	UP	uridine phosphorylase	Capecitabine	Chemoresistance
A0A7V0ZGZ2_9BACT	Uniprot	UP	uridine phosphorylase	Capecitabine	Chemoresistance
A0A7V3UV83_9BACT	Uniprot	UP	uridine phosphorylase	Capecitabine	Chemoresistance
A0A7X3G099_9BURK	Uniprot	UP	uridine phosphorylase	Capecitabine	Chemoresistance
A0A7X6PJL5_9BURK	Uniprot	UP	uridine phosphorylase	Capecitabine	Chemoresistance
A0A7X7BS67_9LACO	Uniprot	UP	uridine phosphorylase	Capecitabine	Chemoresistance
A0A7Y2DZG8_9BACT	Uniprot	UP	uridine phosphorylase	Capecitabine	Chemoresistance
A0A7Y3HR85_9FLAO	Uniprot	UP	uridine phosphorylase	Capecitabine	Chemoresistance
A0A7Y4V8E5_9BACT	Uniprot	UP	uridine phosphorylase	Capecitabine	Chemoresistance
A0A7Y6D5T2_9PSED	Uniprot	UP	uridine phosphorylase	Capecitabine	Chemoresistance
A0A7Y7NHB9_9BACT	Uniprot	UP	uridine phosphorylase	Capecitabine	Chemoresistance
A0A7Z8QLS4_9GAMM	Uniprot	UP	uridine phosphorylase	Capecitabine	Chemoresistance
A0A831NTX7_9GAMM	Uniprot	UP	uridine phosphorylase	Capecitabine	Chemoresistance
A0A836SEA0_9GAMM	Uniprot	UP	uridine phosphorylase	Capecitabine	Chemoresistance
A0A858XTZ1_9BACT	Uniprot	UP	uridine phosphorylase	Capecitabine	Chemoresistance
A0A8I1RDQ1_9BURK	Uniprot	UP	uridine phosphorylase	Capecitabine	Chemoresistance
A0A8T3N4I9_9GAMM	Uniprot	UP	uridine phosphorylase	Capecitabine	Chemoresistance
A0A924TZF7_9BURK	Uniprot	UP	uridine phosphorylase	Capecitabine	Chemoresistance
A0A928G2J7_9BACT	Uniprot	UP	uridine phosphorylase	Capecitabine	Chemoresistance
A0A933E4T2_UNCPL	Uniprot	UP	uridine phosphorylase	Capecitabine	Chemoresistance
A0A935XRR6_9BURK	Uniprot	UP	uridine phosphorylase	Capecitabine	Chemoresistance
A0A936PVW0_UNCDE	Uniprot	UP	uridine phosphorylase	Capecitabine	Chemoresistance
A0A945U5N5_9FLAO	Uniprot	UP	uridine phosphorylase	Capecitabine	Chemoresistance
A0A946J6C8_9GAMM	Uniprot	UP	uridine phosphorylase	Capecitabine	Chemoresistance
A0A946ZGZ3_9BACT	Uniprot	UP	uridine phosphorylase	Capecitabine	Chemoresistance
A0A951X9D3_9BACT	Uniprot	UP	uridine phosphorylase	Capecitabine	Chemoresistance
A0A952N112_9BACT	Uniprot	UP	uridine phosphorylase	Capecitabine	Chemoresistance
A0A953K3D6_9BACT	Uniprot	UP	uridine phosphorylase	Capecitabine	Chemoresistance
A0A955LV21_9BACT	Uniprot	UP	uridine phosphorylase	Capecitabine	Chemoresistance
A0A957D9G7_9CHLR	Uniprot	UP	uridine phosphorylase	Capecitabine	Chemoresistance
A0A958Y9P1_9FLAO	Uniprot	UP	uridine phosphorylase	Capecitabine	Chemoresistance
A0A959TVR7_9FLAO	Uniprot	UP	uridine phosphorylase	Capecitabine	Chemoresistance
A0A960LCN9_9BACT	Uniprot	UP	uridine phosphorylase	Capecitabine	Chemoresistance
A0A963E2M5_9PROT	Uniprot	UP	uridine phosphorylase	Capecitabine	Chemoresistance
A0A972F9R2_9FIRM	Uniprot	UP	uridine phosphorylase	Capecitabine	Chemoresistance
A0A9E0DRD4_9BACT	Uniprot	UP	uridine phosphorylase	Capecitabine	Chemoresistance
A0A9E6JVL8_9BACT	Uniprot	UP	uridine phosphorylase	Capecitabine	Chemoresistance
A0A9J6ZK30_9BACL	Uniprot	UP	uridine phosphorylase	Capecitabine	Chemoresistance
A2S9T1_BURM9	Uniprot	UP	uridine phosphorylase	Capecitabine	Chemoresistance
J0LEC9_9BACT	Uniprot	UP	uridine phosphorylase	Capecitabine	Chemoresistance
R5CKI8_9BACT	Uniprot	UP	uridine phosphorylase	Capecitabine	Chemoresistance
R7EY87_9BACT	Uniprot	UP	uridine phosphorylase	Capecitabine	Chemoresistance
T0D0U4_PAES9	Uniprot	UP	uridine phosphorylase	Capecitabine	Chemoresistance
U2W7C9_STRPY	Uniprot	UP	uridine phosphorylase	Capecitabine	Chemoresistance
A0A1H9GYB3_9FIRM	Uniprot	CDS	cysteine_desulfurase	Gemictabine	Chemoresistance
A0A176F2D1_9RHOB	Uniprot	CDS	cysteine_desulfurase	Gemictabine	Chemoresistance
A0A176XCE0_RHIRD	Uniprot	CDS	cysteine_desulfurase	Gemictabine	Chemoresistance
A0A177KEL5_9MICO	Uniprot	CDS	cysteine_desulfurase	Gemictabine	Chemoresistance
A0A177SUB1_PSEPU	Uniprot	CDS	cysteine_desulfurase	Gemictabine	Chemoresistance
A0A179DMR9_9SPHI	Uniprot	CDS	cysteine_desulfurase	Gemictabine	Chemoresistance
A0A1Z8N1D3_9GAMM	Uniprot	GLU	glutathione	Oxaliplatin	chemoresistance
A0A1Z8PW46_9HYPH	Uniprot	GLU	glutathione	Oxaliplatin	chemoresistance
A0A1Z8QJ94_9PROT	Uniprot	GLU	glutathione	Oxaliplatin	chemoresistance
A0A1Z8RKY2_9GAMM	Uniprot	GLU	glutathione	Oxaliplatin	chemoresistance
A0A1Z8VU95_9PROT	Uniprot	GLU	glutathione	Oxaliplatin	chemoresistance
A0A1Z8X9D0_9GAMM	Uniprot	GLU	glutathione	Oxaliplatin	chemoresistance
A0A1Z8ZS44_9PROT	Uniprot	GLU	glutathione	Oxaliplatin	chemoresistance
A0A1Z9B8J6_9PROT	Uniprot	GLU	glutathione	Oxaliplatin	chemoresistance
A0A1Z9GET6_9HYPH	Uniprot	GLU	glutathione	Oxaliplatin	chemoresistance
A0A1Z9JQU9_9ACTN	Uniprot	GLU	glutathione	Oxaliplatin	chemoresistance
A0A1Z9KUT5_9SYNE	Uniprot	GLU	glutathione	Oxaliplatin	chemoresistance
A0A1Z9MLU5_9PROT	Uniprot	GLU	glutathione	Oxaliplatin	chemoresistance
A0A1Z9UJ30_9PROT	Uniprot	GLU	glutathione	Oxaliplatin	chemoresistance
A0A1Z9WFF3_9GAMM	Uniprot	GLU	glutathione	Oxaliplatin	chemoresistance
A0A1Z9XWA2_9PROT	Uniprot	GLU	glutathione	Oxaliplatin	chemoresistance
A0A202DVS5_9BACT	Uniprot	GLU	glutathione	Oxaliplatin	chemoresistance
A0A212AEW3_9RHOB	Uniprot	GLU	glutathione	Oxaliplatin	chemoresistance
A0A212LTZ5_9FIRM	Uniprot	GLU	glutathione	Oxaliplatin	chemoresistance
A0A212QU43_9PROT	Uniprot	GLU	glutathione	Oxaliplatin	chemoresistance
A0A212T5P1_9MICO	Uniprot	GLU	glutathione	Oxaliplatin	chemoresistance
A0A218Q1H0_9CYAN	Uniprot	GLU	glutathione	Oxaliplatin	chemoresistance
A0A219B3T9_9SPHN	Uniprot	GLU	glutathione	Oxaliplatin	chemoresistance
A0A221R907_9MICC	Uniprot	GLU	glutathione	Oxaliplatin	chemoresistance
A0A222F434_9HYPH	Uniprot	GLU	glutathione	Oxaliplatin	chemoresistance
A0A222P4S7_9GAMM	Uniprot	GLU	glutathione	Oxaliplatin	chemoresistance
A0A226BVQ8_9FIRM	Uniprot	GLU	glutathione	Oxaliplatin	chemoresistance
A0A226WXJ8_9BURK	Uniprot	GLU	glutathione	Oxaliplatin	chemoresistance
A0A229T275_9PSEU	Uniprot	GLU	glutathione	Oxaliplatin	chemoresistance
A0A231UUD4_9HYPH	Uniprot	GLU	glutathione	Oxaliplatin	chemoresistance
A0A233RFS5_9GAMM	Uniprot	GLU	glutathione	Oxaliplatin	chemoresistance
A0A235CNZ7_9GAMM	Uniprot	GLU	glutathione	Oxaliplatin	chemoresistance
A0A235G1U1_9NOCA	Uniprot	GLU	glutathione	Oxaliplatin	chemoresistance
A0A238JIZ7_9RHOB	Uniprot	GLU	glutathione	Oxaliplatin	chemoresistance
A0A238KW05_9RHOB	Uniprot	GLU	glutathione	Oxaliplatin	chemoresistance
A0A238WGE2_9FLAO	Uniprot	GLU	glutathione	Oxaliplatin	chemoresistance
A0A239DBP8_9PROT	Uniprot	GLU	glutathione	Oxaliplatin	chemoresistance
A0A239EX17_9ACTN	Uniprot	GLU	glutathione	Oxaliplatin	chemoresistance
A0A239GSQ6_9FIRM	Uniprot	GLU	glutathione	Oxaliplatin	chemoresistance
A0A239IM82_9RHOB	Uniprot	GLU	glutathione	Oxaliplatin	chemoresistance
A0A239PRY1_9RHOB	Uniprot	GLU	glutathione	Oxaliplatin	chemoresistance
A0A239W9B7_9ACTN	Uniprot	GLU	glutathione	Oxaliplatin	chemoresistance
A0A240TUR6_9BURK	Uniprot	GLU	glutathione	Oxaliplatin	chemoresistance
A0A241VX00_9GAMM	Uniprot	GLU	glutathione	Oxaliplatin	chemoresistance
A0A241WQI6_9GAMM	Uniprot	GLU	glutathione	Oxaliplatin	chemoresistance
A0A243WGA9_9BACT	Uniprot	GLU	glutathione	Oxaliplatin	chemoresistance
A0A244EFR2_9BURK	Uniprot	GLU	glutathione	Oxaliplatin	chemoresistance
A0A246FP59_9BACT	Uniprot	GLU	glutathione	Oxaliplatin	chemoresistance
A0A249JLB2_9BACT	Uniprot	GLU	glutathione	Oxaliplatin	chemoresistance
A0A250I9I5_9BACT	Uniprot	GLU	glutathione	Oxaliplatin	chemoresistance
A0A251WXI6_9RHOB	Uniprot	GLU	glutathione	Oxaliplatin	chemoresistance
A0A254N7I0_9BURK	Uniprot	GLU	glutathione	Oxaliplatin	chemoresistance
A0A255TD15_9BACT	Uniprot	GLU	glutathione	Oxaliplatin	chemoresistance
A0A255XS38_9PROT	Uniprot	GLU	glutathione	Oxaliplatin	chemoresistance
A0A256BCV6_9CYAN	Uniprot	GLU	glutathione	Oxaliplatin	chemoresistance
A0A256X1F1_9BACT	Uniprot	GLU	glutathione	Oxaliplatin	chemoresistance
A0A257CY80_9BURK	Uniprot	GLU	glutathione	Oxaliplatin	chemoresistance
A0A257GC53_9SPHN	Uniprot	GLU	glutathione	Oxaliplatin	chemoresistance
A0A257HAV5_9HYPH	Uniprot	GLU	glutathione	Oxaliplatin	chemoresistance
A0A257IP74_9BACT	Uniprot	GLU	glutathione	Oxaliplatin	chemoresistance
A0A257NT34_9PROT	Uniprot	GLU	glutathione	Oxaliplatin	chemoresistance
A0A257PSB3_9PROT	Uniprot	GLU	glutathione	Oxaliplatin	chemoresistance
A0A257VJY3_9PROT	Uniprot	GLU	glutathione	Oxaliplatin	chemoresistance
A0A257XD68_9HYPH	Uniprot	GLU	glutathione	Oxaliplatin	chemoresistance
A0A257YH34_9SPHN	Uniprot	GLU	glutathione	Oxaliplatin	chemoresistance
A0A258D9J3_CAUVI	Uniprot	GLU	glutathione	Oxaliplatin	chemoresistance
A0A258EJ68_9RHOB	Uniprot	GLU	glutathione	Oxaliplatin	chemoresistance
A0A258GCP3_9RHOB	Uniprot	GLU	glutathione	Oxaliplatin	chemoresistance
A0A258GZ32_9PROT	Uniprot	GLU	glutathione	Oxaliplatin	chemoresistance
A0A258HTK9_9BURK	Uniprot	GLU	glutathione	Oxaliplatin	chemoresistance
A0A258IN70_9CAUL	Uniprot	GLU	glutathione	Oxaliplatin	chemoresistance
A0A258JCE1_9SPHN	Uniprot	GLU	glutathione	Oxaliplatin	chemoresistance
A0A258KZH4_9HYPH	Uniprot	GLU	glutathione	Oxaliplatin	chemoresistance
A0A258P353_9BURK	Uniprot	GLU	glutathione	Oxaliplatin	chemoresistance
A0A258TXC1_9BURK	Uniprot	GLU	glutathione	Oxaliplatin	chemoresistance
A0A258YGS3_9BACT	Uniprot	GLU	glutathione	Oxaliplatin	chemoresistance
A0A259F3Z8_9PROT	Uniprot	GLU	glutathione	Oxaliplatin	chemoresistance
A0A259MDB0_9PROT	Uniprot	GLU	glutathione	Oxaliplatin	chemoresistance
A0A259PAE6_9BURK	Uniprot	GLU	glutathione	Oxaliplatin	chemoresistance
A0A259UD17_9FIRM	Uniprot	GLU	glutathione	Oxaliplatin	chemoresistance
A0A261D5K4_9NOCA	Uniprot	GLU	glutathione	Oxaliplatin	chemoresistance
A0A261FSU9_9BIFI	Uniprot	GLU	glutathione	Oxaliplatin	chemoresistance
A0A261KWI9_9CYAN	Uniprot	GLU	glutathione	Oxaliplatin	chemoresistance
A0A261RD75_9BORD	Uniprot	GLU	glutathione	Oxaliplatin	chemoresistance
A0A261SG67_9BORD	Uniprot	GLU	glutathione	Oxaliplatin	chemoresistance
A0A264VQD7_PRORE	Uniprot	GLU	glutathione	Oxaliplatin	chemoresistance
A0A265UZQ9_9FLAO	Uniprot	GLU	glutathione	Oxaliplatin	chemoresistance
A0A266Q6Q0_9GAMM	Uniprot	GLU	glutathione	Oxaliplatin	chemoresistance
A0A268BT53_9BACI	Uniprot	GLU	glutathione	Oxaliplatin	chemoresistance
A0A271JDN8_9BACT	Uniprot	GLU	glutathione	Oxaliplatin	chemoresistance
A0A271LU83_9HYPH	Uniprot	GLU	glutathione	Oxaliplatin	chemoresistance
A0A285N2A4_9AQUI	Uniprot	GLU	glutathione	Oxaliplatin	chemoresistance
A0A285QGH1_9SPHN	Uniprot	GLU	glutathione	Oxaliplatin	chemoresistance
A0A285S721_9RHOB	Uniprot	GLU	glutathione	Oxaliplatin	chemoresistance
A0A286DY22_9ACTN	Uniprot	GLU	glutathione	Oxaliplatin	chemoresistance
A0A286GKC6_9PROT	Uniprot	GLU	glutathione	Oxaliplatin	chemoresistance
A0A286U405_9BACT	Uniprot	GLU	glutathione	Oxaliplatin	chemoresistance
A0A291B9Q9_9GAMM	Uniprot	GLU	glutathione	Oxaliplatin	chemoresistance
A0A292GJV5_9HYPH	Uniprot	GLU	glutathione	Oxaliplatin	chemoresistance
A0A293NJX3_9GAMM	Uniprot	GLU	glutathione	Oxaliplatin	chemoresistance
A0A2A2F0U0_9GAMM	Uniprot	GLU	glutathione	Oxaliplatin	chemoresistance
A0A2A2R9K8_9BACT	Uniprot	GLU	glutathione	Oxaliplatin	chemoresistance
A0A2A2W6W5_9BACT	Uniprot	GLU	glutathione	Oxaliplatin	chemoresistance
A0A2A3VLS0_9GAMM	Uniprot	GLU	glutathione	Oxaliplatin	chemoresistance
A0A2A3YGL7_9MICO	Uniprot	GLU	glutathione	Oxaliplatin	chemoresistance
A0A2A4G2J8_9FLAO	Uniprot	GLU	glutathione	Oxaliplatin	chemoresistance
A0A2A4LKD5_9PROT	Uniprot	GLU	glutathione	Oxaliplatin	chemoresistance
A0A2A4N178_9RHOB	Uniprot	GLU	glutathione	Oxaliplatin	chemoresistance
A0A2A4P196_UNCPL	Uniprot	GLU	glutathione	Oxaliplatin	chemoresistance
A0A2A4QXA8_9PROT	Uniprot	GLU	glutathione	Oxaliplatin	chemoresistance
A0A2A4S0Y4_9HYPH	Uniprot	GLU	glutathione	Oxaliplatin	chemoresistance
A0A2A4TVN2_9GAMM	Uniprot	GLU	glutathione	Oxaliplatin	chemoresistance
A0A2A4W5N3_9GAMM	Uniprot	GLU	glutathione	Oxaliplatin	chemoresistance
A0A2A4X3U3_9GAMM	Uniprot	GLU	glutathione	Oxaliplatin	chemoresistance
A0A2A4Y800_9GAMM	Uniprot	GLU	glutathione	Oxaliplatin	chemoresistance
A0A2A4ZCB6_9RHOB	Uniprot	GLU	glutathione	Oxaliplatin	chemoresistance
A0A2A5A5X0_9GAMM	Uniprot	GLU	glutathione	Oxaliplatin	chemoresistance
A0A2A5B6Q1_9FLAO	Uniprot	GLU	glutathione	Oxaliplatin	chemoresistance
A0A2A5CF19_9GAMM	Uniprot	GLU	glutathione	Oxaliplatin	chemoresistance
A0A2A5DEQ1_UNCPL	Uniprot	GLU	glutathione	Oxaliplatin	chemoresistance
A0A2A5EMR0_9HYPH	Uniprot	GLU	glutathione	Oxaliplatin	chemoresistance
A0A2A5F9D5_9RHOB	Uniprot	GLU	glutathione	Oxaliplatin	chemoresistance
A0A2A5GXT1_9FLAO	Uniprot	GLU	glutathione	Oxaliplatin	chemoresistance
A0A2A5JNR1_PSEO7	Uniprot	GLU	glutathione	Oxaliplatin	chemoresistance
A0A2A5W689_9GAMM	Uniprot	GLU	glutathione	Oxaliplatin	chemoresistance
A0A2A9CXR0_9MICO	Uniprot	GLU	glutathione	Oxaliplatin	chemoresistance
A0A2C1Y6T5_9BACI	Uniprot	GLU	glutathione	Oxaliplatin	chemoresistance
A0A2C9C080_9BURK	Uniprot	GLU	glutathione	Oxaliplatin	chemoresistance
A0A2D2B1T3_9CAUL	Uniprot	GLU	glutathione	Oxaliplatin	chemoresistance
A0A2D3WPH3_9BACT	Uniprot	GLU	glutathione	Oxaliplatin	chemoresistance
A0A2D4S116_9GAMM	Uniprot	GLU	glutathione	Oxaliplatin	chemoresistance
A0A2D4TSJ5_9GAMM	Uniprot	GLU	glutathione	Oxaliplatin	chemoresistance
A0A2D4UQ52_9PROT	Uniprot	GLU	glutathione	Oxaliplatin	chemoresistance
A0A2D4VKM3_9HYPH	Uniprot	GLU	glutathione	Oxaliplatin	chemoresistance
A0A2D5C4V0_9FLAO	Uniprot	GLU	glutathione	Oxaliplatin	chemoresistance
A0A2D5D4T3_9PROT	Uniprot	GLU	glutathione	Oxaliplatin	chemoresistance
A0A2D5FHC3_9GAMM	Uniprot	GLU	glutathione	Oxaliplatin	chemoresistance
A0A2D5I5P0_9GAMM	Uniprot	GLU	glutathione	Oxaliplatin	chemoresistance
A0A2D5K9E1_9FLAO	Uniprot	GLU	glutathione	Oxaliplatin	chemoresistance
A0A2D5P998_9BACT	Uniprot	GLU	glutathione	Oxaliplatin	chemoresistance
A0A2D5R519_9GAMM	Uniprot	GLU	glutathione	Oxaliplatin	chemoresistance
A0A2D5SYC6_PSEAS	Uniprot	GLU	glutathione	Oxaliplatin	chemoresistance
A0A2D5TQ96_9FLAO	Uniprot	GLU	glutathione	Oxaliplatin	chemoresistance
A0A2D5UU07_9CHLR	Uniprot	GLU	glutathione	Oxaliplatin	chemoresistance
A0A2D5WDQ0_9BACT	Uniprot	GLU	glutathione	Oxaliplatin	chemoresistance
A0A2D5ZA96_9BACT	Uniprot	GLU	glutathione	Oxaliplatin	chemoresistance
A0A2D6C055_9PROT	Uniprot	GLU	glutathione	Oxaliplatin	chemoresistance
A0A2D6FCK8_9CYAN	Uniprot	GLU	glutathione	Oxaliplatin	chemoresistance
A0A2D6HNQ5_9BACT	Uniprot	GLU	glutathione	Oxaliplatin	chemoresistance
A0A2D6J278_9CHLR	Uniprot	GLU	glutathione	Oxaliplatin	chemoresistance
A0A2D6JW55_9PROT	Uniprot	GLU	glutathione	Oxaliplatin	chemoresistance
A0A2D6M639_9PROT	Uniprot	GLU	glutathione	Oxaliplatin	chemoresistance
A0A2D6PF02_9ACTN	Uniprot	GLU	glutathione	Oxaliplatin	chemoresistance
A0A2D6T040_9PROT	Uniprot	GLU	glutathione	Oxaliplatin	chemoresistance
A0A2D6VDX2_9GAMM	Uniprot	GLU	glutathione	Oxaliplatin	chemoresistance
A0A2D6WDF1_9PROT	Uniprot	GLU	glutathione	Oxaliplatin	chemoresistance
A0A2D7EX22_9GAMM	Uniprot	GLU	glutathione	Oxaliplatin	chemoresistance
A0A2D7FKM3_9PROT	Uniprot	GLU	glutathione	Oxaliplatin	chemoresistance
A0A2D7G5V3_9GAMM	Uniprot	GLU	glutathione	Oxaliplatin	chemoresistance
A0A2D7HMN7_9PROT	Uniprot	GLU	glutathione	Oxaliplatin	chemoresistance
A0A2D7I811_9GAMM	Uniprot	GLU	glutathione	Oxaliplatin	chemoresistance
A0A2D7JL62_9PROT	Uniprot	GLU	glutathione	Oxaliplatin	chemoresistance
A0A2D7NRF1_UNCDE	Uniprot	GLU	glutathione	Oxaliplatin	chemoresistance
A0A2D7PQA2_UNCDE	Uniprot	GLU	glutathione	Oxaliplatin	chemoresistance
A0A2D7SP95_9FLAO	Uniprot	GLU	glutathione	Oxaliplatin	chemoresistance
A0A2D7TZC5_9PROT	Uniprot	GLU	glutathione	Oxaliplatin	chemoresistance
A0A2D7UEX3_9PROT	Uniprot	GLU	glutathione	Oxaliplatin	chemoresistance
A0A2D8AV98_9SPHN	Uniprot	GLU	glutathione	Oxaliplatin	chemoresistance
A0A2D8BVP4_9PROT	Uniprot	GLU	glutathione	Oxaliplatin	chemoresistance
A0A2D8I3E9_9BACT	Uniprot	GLU	glutathione	Oxaliplatin	chemoresistance
A0A2D8JFJ5_UNCMY	Uniprot	GLU	glutathione	Oxaliplatin	chemoresistance
A0A2D8RB06_9GAMM	Uniprot	GLU	glutathione	Oxaliplatin	chemoresistance
A0A2D8S3I8_9GAMM	Uniprot	GLU	glutathione	Oxaliplatin	chemoresistance
A0A2D8TK42_9RHOB	Uniprot	GLU	glutathione	Oxaliplatin	chemoresistance
A0A2D8U3M0_9GAMM	Uniprot	GLU	glutathione	Oxaliplatin	chemoresistance
A0A2D8VJ54_9GAMM	Uniprot	GLU	glutathione	Oxaliplatin	chemoresistance
A0A2D9C7F8_9BACT	Uniprot	GLU	glutathione	Oxaliplatin	chemoresistance
A0A2D9F4P9_9PROT	Uniprot	GLU	glutathione	Oxaliplatin	chemoresistance
A0A2D9IGP0_9SPHN	Uniprot	GLU	glutathione	Oxaliplatin	chemoresistance
A0A2D9NNP4_9GAMM	Uniprot	GLU	glutathione	Oxaliplatin	chemoresistance
A0A2D9RJ10_9PROT	Uniprot	GLU	glutathione	Oxaliplatin	chemoresistance
A0A2D9SI84_9PROT	Uniprot	GLU	glutathione	Oxaliplatin	chemoresistance
A0A2D9TC43_9BACT	Uniprot	GLU	glutathione	Oxaliplatin	chemoresistance
A0A2D9YIS7_9RHOB	Uniprot	GLU	glutathione	Oxaliplatin	chemoresistance
A0A2D9ZXI7_9GAMM	Uniprot	GLU	glutathione	Oxaliplatin	chemoresistance
A0A2E0AM03_9CYAN	Uniprot	GLU	glutathione	Oxaliplatin	chemoresistance
A0A2E0EY02_9GAMM	Uniprot	GLU	glutathione	Oxaliplatin	chemoresistance
A0A2E0GA95_9HYPH	Uniprot	GLU	glutathione	Oxaliplatin	chemoresistance
A0A2E0IZT8_9GAMM	Uniprot	GLU	glutathione	Oxaliplatin	chemoresistance
A0A2E0LFK7_9BACT	Uniprot	GLU	glutathione	Oxaliplatin	chemoresistance
A0A2E0Q1F4_9GAMM	Uniprot	GLU	glutathione	Oxaliplatin	chemoresistance
A0A2E0REV8_9RHOB	Uniprot	GLU	glutathione	Oxaliplatin	chemoresistance
A0A2E0TEV7_9BACT	Uniprot	GLU	glutathione	Oxaliplatin	chemoresistance
A0A2E0UAJ3_9PROT	Uniprot	GLU	glutathione	Oxaliplatin	chemoresistance
A0A2E0VN23_9BACT	Uniprot	GLU	glutathione	Oxaliplatin	chemoresistance
A0A2E0X154_9PLAN	Uniprot	GLU	glutathione	Oxaliplatin	chemoresistance
A0A2E0YSC3_9GAMM	Uniprot	GLU	glutathione	Oxaliplatin	chemoresistance
A0A2E1DQT6_9RHOB	Uniprot	GLU	glutathione	Oxaliplatin	chemoresistance
A0A2E1GUC8_9FLAO	Uniprot	GLU	glutathione	Oxaliplatin	chemoresistance
A0A2E1IS19_9FLAO	Uniprot	GLU	glutathione	Oxaliplatin	chemoresistance
A0A2E1L4S7_9FLAO	Uniprot	GLU	glutathione	Oxaliplatin	chemoresistance
A0A2E1LQ34_9PROT	Uniprot	GLU	glutathione	Oxaliplatin	chemoresistance
A0A2E1MNJ2_9GAMM	Uniprot	GLU	glutathione	Oxaliplatin	chemoresistance
A0A2E1NAS3_9GAMM	Uniprot	GLU	glutathione	Oxaliplatin	chemoresistance
A0A2E1NVD0_9GAMM	Uniprot	GLU	glutathione	Oxaliplatin	chemoresistance
A0A2E1TNV8_9PROT	Uniprot	GLU	glutathione	Oxaliplatin	chemoresistance
A0A2E1ULI2_9RHOB	Uniprot	GLU	glutathione	Oxaliplatin	chemoresistance
A0A2E1XJI8_9PROT	Uniprot	GLU	glutathione	Oxaliplatin	chemoresistance
A0A2E1YSQ4_9PROT	Uniprot	GLU	glutathione	Oxaliplatin	chemoresistance
A0A2E1ZI83_9GAMM	Uniprot	GLU	glutathione	Oxaliplatin	chemoresistance
A0A2E2AY47_9BACT	Uniprot	GLU	glutathione	Oxaliplatin	chemoresistance
A0A2E2BRA8_9GAMM	Uniprot	GLU	glutathione	Oxaliplatin	chemoresistance
A0A2E2DY32_9HYPH	Uniprot	GLU	glutathione	Oxaliplatin	chemoresistance
A0A2E2EXT8_9RHOB	Uniprot	GLU	glutathione	Oxaliplatin	chemoresistance
A0A2E2G8T8_9SYNE	Uniprot	GLU	glutathione	Oxaliplatin	chemoresistance
A0A2E2HMU7_9BACT	Uniprot	GLU	glutathione	Oxaliplatin	chemoresistance
A0A2E2MJP8_9PROT	Uniprot	GLU	glutathione	Oxaliplatin	chemoresistance
A0A2E2P6L1_9RHOB	Uniprot	GLU	glutathione	Oxaliplatin	chemoresistance
A0A2E2QAK0_9BACT	Uniprot	GLU	glutathione	Oxaliplatin	chemoresistance
A0A2E2RPQ8_9HYPH	Uniprot	GLU	glutathione	Oxaliplatin	chemoresistance
A0A2E2STP4_9FLAO	Uniprot	GLU	glutathione	Oxaliplatin	chemoresistance
A0A2E2TLD0_9GAMM	Uniprot	GLU	glutathione	Oxaliplatin	chemoresistance
A0A2E2WU13_9GAMM	Uniprot	GLU	glutathione	Oxaliplatin	chemoresistance
A0A2E2XGK6_9GAMM	Uniprot	GLU	glutathione	Oxaliplatin	chemoresistance
A0A2E2Z7E6_9FLAO	Uniprot	GLU	glutathione	Oxaliplatin	chemoresistance
A0A2E3C1F6_9PROT	Uniprot	GLU	glutathione	Oxaliplatin	chemoresistance
A0A2E3DA72_9GAMM	Uniprot	GLU	glutathione	Oxaliplatin	chemoresistance
A0A2E3H170_9RHOB	Uniprot	GLU	glutathione	Oxaliplatin	chemoresistance
A0A2E3L1W9_9PROT	Uniprot	GLU	glutathione	Oxaliplatin	chemoresistance
A0A2E3MGL3_9GAMM	Uniprot	GLU	glutathione	Oxaliplatin	chemoresistance
A0A2E3PDM7_9RHOB	Uniprot	GLU	glutathione	Oxaliplatin	chemoresistance
A0A2E3SGQ8_9GAMM	Uniprot	GLU	glutathione	Oxaliplatin	chemoresistance
A0A2E3U322_9GAMM	Uniprot	GLU	glutathione	Oxaliplatin	chemoresistance
A0A2E3UQC2_9GAMM	Uniprot	GLU	glutathione	Oxaliplatin	chemoresistance
A0A2E3W483_9BACT	Uniprot	GLU	glutathione	Oxaliplatin	chemoresistance
A0A2E3YP78_9GAMM	Uniprot	GLU	glutathione	Oxaliplatin	chemoresistance
A0A2E3ZZ33_9BACT	Uniprot	GLU	glutathione	Oxaliplatin	chemoresistance
A0A2E4BF07_9PROT	Uniprot	GLU	glutathione	Oxaliplatin	chemoresistance
A0A2E4E2Y5_9RICK	Uniprot	GLU	glutathione	Oxaliplatin	chemoresistance
A0A2E4F8U9_UNCDE	Uniprot	GLU	glutathione	Oxaliplatin	chemoresistance
A0A2E4G9J2_9GAMM	Uniprot	GLU	glutathione	Oxaliplatin	chemoresistance
A0A2E4H0M2_9PROT	Uniprot	GLU	glutathione	Oxaliplatin	chemoresistance
A0A2E4I5H6_9PROT	Uniprot	GLU	glutathione	Oxaliplatin	chemoresistance
A0A2E4MBN7_9BACT	Uniprot	GLU	glutathione	Oxaliplatin	chemoresistance
A0A2E4R2J0_9RHOB	Uniprot	GLU	glutathione	Oxaliplatin	chemoresistance
A0A2E4SQ50_9GAMM	Uniprot	GLU	glutathione	Oxaliplatin	chemoresistance
A0A2E4UW50_9GAMM	Uniprot	GLU	glutathione	Oxaliplatin	chemoresistance
A0A2E4XV10_9PROT	Uniprot	GLU	glutathione	Oxaliplatin	chemoresistance
A0A2E5DCM4_9GAMM	Uniprot	GLU	glutathione	Oxaliplatin	chemoresistance
A0A2E5EFI1_9BACT	Uniprot	GLU	glutathione	Oxaliplatin	chemoresistance
A0A2E5FGY9_9BACT	Uniprot	GLU	glutathione	Oxaliplatin	chemoresistance
A0A2E5GTJ3_9BACT	Uniprot	GLU	glutathione	Oxaliplatin	chemoresistance
A0A2E5HJ03_UNCMY	Uniprot	GLU	glutathione	Oxaliplatin	chemoresistance
A0A2E5J383_UNCCH	Uniprot	GLU	glutathione	Oxaliplatin	chemoresistance
A0A2E5K929_9PLAN	Uniprot	GLU	glutathione	Oxaliplatin	chemoresistance
A0A2E5L5G6_9PROT	Uniprot	GLU	glutathione	Oxaliplatin	chemoresistance
A0A2E5LVE3_9FLAO	Uniprot	GLU	glutathione	Oxaliplatin	chemoresistance
A0A2E5MMF1_9ALTE	Uniprot	GLU	glutathione	Oxaliplatin	chemoresistance
A0A2E5N0V5_9BACT	Uniprot	GLU	glutathione	Oxaliplatin	chemoresistance
A0A2E5PA17_9PROT	Uniprot	GLU	glutathione	Oxaliplatin	chemoresistance
A0A2E5TNW1_9BACT	Uniprot	GLU	glutathione	Oxaliplatin	chemoresistance
A0A2E5V0K5_9PROT	Uniprot	GLU	glutathione	Oxaliplatin	chemoresistance
A0A2E5W502_9BACT	Uniprot	GLU	glutathione	Oxaliplatin	chemoresistance
A0A2E5YQ53_UNCDE	Uniprot	GLU	glutathione	Oxaliplatin	chemoresistance
A0A2E6BFL1_9GAMM	Uniprot	GLU	glutathione	Oxaliplatin	chemoresistance
A0A2E6DCA8_UNCNI	Uniprot	GLU	glutathione	Oxaliplatin	chemoresistance
A0A2E6EB51_9GAMM	Uniprot	GLU	glutathione	Oxaliplatin	chemoresistance
A0A2E6H0K9_9BACT	Uniprot	GLU	glutathione	Oxaliplatin	chemoresistance
A0A2E6IXP9_9GAMM	Uniprot	GLU	glutathione	Oxaliplatin	chemoresistance
A0A2E6NQ11_UNCPL	Uniprot	GLU	glutathione	Oxaliplatin	chemoresistance
A0A2E6PAM5_9PROT	Uniprot	GLU	glutathione	Oxaliplatin	chemoresistance
A0A2E6Q775_9PROT	Uniprot	GLU	glutathione	Oxaliplatin	chemoresistance
A0A2E6QYX4_9GAMM	Uniprot	GLU	glutathione	Oxaliplatin	chemoresistance
A0A2E6SRV2_9PROT	Uniprot	GLU	glutathione	Oxaliplatin	chemoresistance
A0A2E6TRL5_9BACT	Uniprot	GLU	glutathione	Oxaliplatin	chemoresistance
A0A2E6US96_9PROT	Uniprot	GLU	glutathione	Oxaliplatin	chemoresistance
A0A2E6VZR0_9PROT	Uniprot	GLU	glutathione	Oxaliplatin	chemoresistance
A0A2E6X3A0_9RHOB	Uniprot	GLU	glutathione	Oxaliplatin	chemoresistance
A0A2E6YNU9_9GAMM	Uniprot	GLU	glutathione	Oxaliplatin	chemoresistance
A0A2E6ZWF9_9BACT	Uniprot	GLU	glutathione	Oxaliplatin	chemoresistance
A0A2E7CBP7_9FLAO	Uniprot	GLU	glutathione	Oxaliplatin	chemoresistance
A0A2E7GB03_9BACT	Uniprot	GLU	glutathione	Oxaliplatin	chemoresistance
A0A2E7HF36_9PROT	Uniprot	GLU	glutathione	Oxaliplatin	chemoresistance
A0A2E7I7A6_9HYPH	Uniprot	GLU	glutathione	Oxaliplatin	chemoresistance
A0A2E7LGI9_9GAMM	Uniprot	GLU	glutathione	Oxaliplatin	chemoresistance
A0A2E7MGI8_9FLAO	Uniprot	GLU	glutathione	Oxaliplatin	chemoresistance
A0A2E7RHL8_UNCPL	Uniprot	GLU	glutathione	Oxaliplatin	chemoresistance
A0A2E7T7I7_9GAMM	Uniprot	GLU	glutathione	Oxaliplatin	chemoresistance
A0A2E7V883_9PROT	Uniprot	GLU	glutathione	Oxaliplatin	chemoresistance
A0A2E7WFE3_9RHOB	Uniprot	GLU	glutathione	Oxaliplatin	chemoresistance
A0A2E8AI39_9HYPH	Uniprot	GLU	glutathione	Oxaliplatin	chemoresistance
A0A2E8D9N3_9PLAN	Uniprot	GLU	glutathione	Oxaliplatin	chemoresistance
A0A2E8FF02_9PLAN	Uniprot	GLU	glutathione	Oxaliplatin	chemoresistance
A0A2E8HWK7_9BACT	Uniprot	GLU	glutathione	Oxaliplatin	chemoresistance
A0A2E8IW25_9BACT	Uniprot	GLU	glutathione	Oxaliplatin	chemoresistance
A0A2E8N0I7_9RICK	Uniprot	GLU	glutathione	Oxaliplatin	chemoresistance
A0A2E8QZT1_9PROT	Uniprot	GLU	glutathione	Oxaliplatin	chemoresistance
A0A2E8T5F8_9PROT	Uniprot	GLU	glutathione	Oxaliplatin	chemoresistance
A0A2E8X9X9_9RHOB	Uniprot	GLU	glutathione	Oxaliplatin	chemoresistance
A0A2E8XRY3_9PROT	Uniprot	GLU	glutathione	Oxaliplatin	chemoresistance
A0A2E9D3S8_9GAMM	Uniprot	GLU	glutathione	Oxaliplatin	chemoresistance
A0A2E9F0N2_9CHLR	Uniprot	GLU	glutathione	Oxaliplatin	chemoresistance
A0A2E9HWS6_9RHOB	Uniprot	GLU	glutathione	Oxaliplatin	chemoresistance
A0A2E9J1P1_9SYNE	Uniprot	GLU	glutathione	Oxaliplatin	chemoresistance
A0A2E9SN90_9GAMM	Uniprot	GLU	glutathione	Oxaliplatin	chemoresistance
A0A2E9TIY8_9GAMM	Uniprot	GLU	glutathione	Oxaliplatin	chemoresistance
A0A2E9V8D5_9RHOB	Uniprot	GLU	glutathione	Oxaliplatin	chemoresistance
A0A2E9XJN1_9GAMM	Uniprot	GLU	glutathione	Oxaliplatin	chemoresistance
A0A2E9ZWB9_9GAMM	Uniprot	GLU	glutathione	Oxaliplatin	chemoresistance
A0A2G2DZM7_9BACT	Uniprot	GLU	glutathione	Oxaliplatin	chemoresistance
A0A2G2F040_9FLAO	Uniprot	GLU	glutathione	Oxaliplatin	chemoresistance
A0A2G2GEI9_9PROT	Uniprot	GLU	glutathione	Oxaliplatin	chemoresistance
A0A2G2J3I8_9PROT	Uniprot	GLU	glutathione	Oxaliplatin	chemoresistance
A0A2G2K8I6_9PROT	Uniprot	GLU	glutathione	Oxaliplatin	chemoresistance
A0A2G2LKC0_9PROT	Uniprot	GLU	glutathione	Oxaliplatin	chemoresistance
A0A2G2QG98_9GAMM	Uniprot	GLU	glutathione	Oxaliplatin	chemoresistance
A0A2G2QXZ7_9PROT	Uniprot	GLU	glutathione	Oxaliplatin	chemoresistance
A0A2G4FCG0_UNCAC	Uniprot	GLU	glutathione	Oxaliplatin	chemoresistance
A0A2G4GVL4_9FLAO	Uniprot	GLU	glutathione	Oxaliplatin	chemoresistance
A0A2G4I511_9BACT	Uniprot	GLU	glutathione	Oxaliplatin	chemoresistance
A0A2G5FEB0_9PSED	Uniprot	GLU	glutathione	Oxaliplatin	chemoresistance
A0A2G6D2K4_9PROT	Uniprot	GLU	glutathione	Oxaliplatin	chemoresistance
A0A2G6EF38_9BACT	Uniprot	GLU	glutathione	Oxaliplatin	chemoresistance
A0A2G6HEP9_9ACTO	Uniprot	GLU	glutathione	Oxaliplatin	chemoresistance
A0A2G6IIT7_9RHOB	Uniprot	GLU	glutathione	Oxaliplatin	chemoresistance
A0A2G6IZ15_9PROT	Uniprot	GLU	glutathione	Oxaliplatin	chemoresistance
A0A2G6KK97_9BACT	Uniprot	GLU	glutathione	Oxaliplatin	chemoresistance
A0A2G6L7G8_9GAMM	Uniprot	GLU	glutathione	Oxaliplatin	chemoresistance
A0A2G6M2P2_9BACT	Uniprot	GLU	glutathione	Oxaliplatin	chemoresistance
A0A2G6PA15_UNCCH	Uniprot	GLU	glutathione	Oxaliplatin	chemoresistance
A0A2G6R6U2_9ACTN	Uniprot	GLU	glutathione	Oxaliplatin	chemoresistance
A0A2G8T2M9_9BURK	Uniprot	GLU	glutathione	Oxaliplatin	chemoresistance
A0A2H0BZY0_9BACT	Uniprot	GLU	glutathione	Oxaliplatin	chemoresistance
A0A2H0DKH0_9BACT	Uniprot	GLU	glutathione	Oxaliplatin	chemoresistance
A0A2H0ISX2_9BACT	Uniprot	GLU	glutathione	Oxaliplatin	chemoresistance
A0A2H0KKK6_9BACT	Uniprot	GLU	glutathione	Oxaliplatin	chemoresistance
A0A2H0LUE5_9BACT	Uniprot	GLU	glutathione	Oxaliplatin	chemoresistance
A0A2H0PDM8_9DELT	Uniprot	GLU	glutathione	Oxaliplatin	chemoresistance
A0A2H0QTC9_9PROT	Uniprot	GLU	glutathione	Oxaliplatin	chemoresistance
A0A2H0SDN9_9BACT	Uniprot	GLU	glutathione	Oxaliplatin	chemoresistance
A0A2H0VV65_9BACT	Uniprot	GLU	glutathione	Oxaliplatin	chemoresistance
A0A2H0XSG5_9BACT	Uniprot	GLU	glutathione	Oxaliplatin	chemoresistance
A0A2H0YXZ3_9BACT	Uniprot	GLU	glutathione	Oxaliplatin	chemoresistance
A0A2H5B2S9_9ACTN	Uniprot	GLU	glutathione	Oxaliplatin	chemoresistance
A0A2H5FHJ7_9GAMM	Uniprot	GLU	glutathione	Oxaliplatin	chemoresistance
A0A2H5W9I0_9BACT	Uniprot	GLU	glutathione	Oxaliplatin	chemoresistance
A0A2H5XUD1_9BACT	Uniprot	GLU	glutathione	Oxaliplatin	chemoresistance
A0A2H6AJT8_9BACT	Uniprot	GLU	glutathione	Oxaliplatin	chemoresistance
A0A2H6BC57_9HYPH	Uniprot	GLU	glutathione	Oxaliplatin	chemoresistance
A0A2H6G1J5_9BACT	Uniprot	GLU	glutathione	Oxaliplatin	chemoresistance
A0A2H6IXZ6_9BACT	Uniprot	GLU	glutathione	Oxaliplatin	chemoresistance
A0A2I0EXR1_9BACL	Uniprot	GLU	glutathione	Oxaliplatin	chemoresistance
A0A2I0FX93_9GAMM	Uniprot	GLU	glutathione	Oxaliplatin	chemoresistance
A0A2I0QQF6_9BACI	Uniprot	GLU	glutathione	Oxaliplatin	chemoresistance
A0A2I1M4B0_9BIFI	Uniprot	GLU	glutathione	Oxaliplatin	chemoresistance
A0A2I1R785_9ACTN	Uniprot	GLU	glutathione	Oxaliplatin	chemoresistance
A0A2I6SAY7_9RHOO	Uniprot	GLU	glutathione	Oxaliplatin	chemoresistance
A0A2J0KP54_9BACT	Uniprot	GLU	glutathione	Oxaliplatin	chemoresistance
A0A2J0MGA7_9BACT	Uniprot	GLU	glutathione	Oxaliplatin	chemoresistance
A0A2J6I7J2_9BACT	Uniprot	GLU	glutathione	Oxaliplatin	chemoresistance
A0A2J7TIA0_METSI	Uniprot	GLU	glutathione	Oxaliplatin	chemoresistance
A0A2J8IGS8_9MICC	Uniprot	GLU	glutathione	Oxaliplatin	chemoresistance
A0A2K1P1W3_9BACT	Uniprot	GLU	glutathione	Oxaliplatin	chemoresistance
A0A2K2ZBS6_9FLAO	Uniprot	GLU	glutathione	Oxaliplatin	chemoresistance
A0A2K3ZEY3_9STAP	Uniprot	GLU	glutathione	Oxaliplatin	chemoresistance
A0A2K8KJH3_9GAMM	Uniprot	GLU	glutathione	Oxaliplatin	chemoresistance
A0A2K8XFL1_9FLAO	Uniprot	GLU	glutathione	Oxaliplatin	chemoresistance
A0A2K9LRX7_9GAMM	Uniprot	GLU	glutathione	Oxaliplatin	chemoresistance
A0A2K9MJE4_9RHOB	Uniprot	GLU	glutathione	Oxaliplatin	chemoresistance
A0A2L0AAQ2_9SPHN	Uniprot	GLU	glutathione	Oxaliplatin	chemoresistance
A0A2L0GL14_9SPHN	Uniprot	GLU	glutathione	Oxaliplatin	chemoresistance
A0A2L0QZ92_9MICC	Uniprot	GLU	glutathione	Oxaliplatin	chemoresistance
A0A2L2BSD4_9MICO	Uniprot	GLU	glutathione	Oxaliplatin	chemoresistance
A0A2M6X2X4_9BACT	Uniprot	GLU	glutathione	Oxaliplatin	chemoresistance
A0A2M7A1K7_9BACT	Uniprot	GLU	glutathione	Oxaliplatin	chemoresistance
A0A2M7BNM1_9BACT	Uniprot	GLU	glutathione	Oxaliplatin	chemoresistance
A0A2M7EHP4_9BACT	Uniprot	GLU	glutathione	Oxaliplatin	chemoresistance
A0A2M7GAN2_9BACT	Uniprot	GLU	glutathione	Oxaliplatin	chemoresistance
A0A2M7ILX0_9BACT	Uniprot	GLU	glutathione	Oxaliplatin	chemoresistance
A0A2M7V927_9BACT	Uniprot	GLU	glutathione	Oxaliplatin	chemoresistance
A0A2M7YS37_9BACT	Uniprot	GLU	glutathione	Oxaliplatin	chemoresistance
A0A2M7ZLB9_9BACT	Uniprot	GLU	glutathione	Oxaliplatin	chemoresistance
A0A2M8D9J7_9BACT	Uniprot	GLU	glutathione	Oxaliplatin	chemoresistance
A0A2M8EAF8_9BURK	Uniprot	GLU	glutathione	Oxaliplatin	chemoresistance
A0A2M8GZQ1_9VIBR	Uniprot	GLU	glutathione	Oxaliplatin	chemoresistance
A0A2M8J1Q6_9RHOB	Uniprot	GLU	glutathione	Oxaliplatin	chemoresistance
A0A2M8KNT1_9BACT	Uniprot	GLU	glutathione	Oxaliplatin	chemoresistance
A0A2M8Q3Z5_9CHLR	Uniprot	GLU	glutathione	Oxaliplatin	chemoresistance
A0A2M8U970_9PROT	Uniprot	GLU	glutathione	Oxaliplatin	chemoresistance
A0A2M9EFM1_9GAMM	Uniprot	GLU	glutathione	Oxaliplatin	chemoresistance
A0A2N0D964_RHISU	Uniprot	GLU	glutathione	Oxaliplatin	chemoresistance
A0A2N0KPL7_9CHLR	Uniprot	GLU	glutathione	Oxaliplatin	chemoresistance
A0A2N0WSF3_9GAMM	Uniprot	GLU	glutathione	Oxaliplatin	chemoresistance
A0A2N0XY21_9VIBR	Uniprot	GLU	glutathione	Oxaliplatin	chemoresistance
A0A2N0ZZR7_9GAMM	Uniprot	GLU	glutathione	Oxaliplatin	chemoresistance
A0A2N1HHR4_9GAMM	Uniprot	GLU	glutathione	Oxaliplatin	chemoresistance
A0A2N1JMP8_9ACTO	Uniprot	GLU	glutathione	Oxaliplatin	chemoresistance
A0A2N1R0Q5_9SPIR	Uniprot	GLU	glutathione	Oxaliplatin	chemoresistance
A0A2N1T6G6_9SPIR	Uniprot	GLU	glutathione	Oxaliplatin	chemoresistance
A0A2N1V275_9BACT	Uniprot	GLU	glutathione	Oxaliplatin	chemoresistance
A0A2N1WFE0_9GAMM	Uniprot	GLU	glutathione	Oxaliplatin	chemoresistance
A0A2N1XPK9_9GAMM	Uniprot	GLU	glutathione	Oxaliplatin	chemoresistance
A0A2N2D2E1_9FIRM	Uniprot	GLU	glutathione	Oxaliplatin	chemoresistance
A0A2N2EYI4_9BACT	Uniprot	GLU	glutathione	Oxaliplatin	chemoresistance
A0A2N2G0S4_9DELT	Uniprot	GLU	glutathione	Oxaliplatin	chemoresistance
A0A2N2HB43_9DELT	Uniprot	GLU	glutathione	Oxaliplatin	chemoresistance
A0A2N2MIX8_9CHLR	Uniprot	GLU	glutathione	Oxaliplatin	chemoresistance
A0A2N2PUD4_9CHLR	Uniprot	GLU	glutathione	Oxaliplatin	chemoresistance
A0A2N2RLL1_9PROT	Uniprot	GLU	glutathione	Oxaliplatin	chemoresistance
A0A2N2T205_9PROT	Uniprot	GLU	glutathione	Oxaliplatin	chemoresistance
A0A2N2TT99_9PROT	Uniprot	GLU	glutathione	Oxaliplatin	chemoresistance
A0A2N2W7Q2_9BACT	Uniprot	GLU	glutathione	Oxaliplatin	chemoresistance
A0A2N2Y267_9BACT	Uniprot	GLU	glutathione	Oxaliplatin	chemoresistance
A0A2N2ZI36_9BACT	Uniprot	GLU	glutathione	Oxaliplatin	chemoresistance
A0A2N3AXN6_9PROT	Uniprot	GLU	glutathione	Oxaliplatin	chemoresistance
A0A2N3BJ97_9PROT	Uniprot	GLU	glutathione	Oxaliplatin	chemoresistance
A0A2N3C5E7_9PROT	Uniprot	GLU	glutathione	Oxaliplatin	chemoresistance
A0A2N3FSV6_9ACTN	Uniprot	GLU	glutathione	Oxaliplatin	chemoresistance
A0A2N3IIY7_9BACT	Uniprot	GLU	glutathione	Oxaliplatin	chemoresistance
A0A2N3LQU9_9BACI	Uniprot	GLU	glutathione	Oxaliplatin	chemoresistance
A0A2N3Y5N3_SACSN	Uniprot	GLU	glutathione	Oxaliplatin	chemoresistance
A0A2N4UI86_9BURK	Uniprot	GLU	glutathione	Oxaliplatin	chemoresistance
A0A2N4XQ97_9RHOO	Uniprot	GLU	glutathione	Oxaliplatin	chemoresistance
A0A2N5B1J5_RHILI	Uniprot	GLU	glutathione	Oxaliplatin	chemoresistance
A0A2N5JRT2_9CYAN	Uniprot	GLU	glutathione	Oxaliplatin	chemoresistance
A0A2N5X529_9GAMM	Uniprot	GLU	glutathione	Oxaliplatin	chemoresistance
A0A2N5Z5A9_9BACT	Uniprot	GLU	glutathione	Oxaliplatin	chemoresistance
A0A2N6ATZ8_9HYPH	Uniprot	GLU	glutathione	Oxaliplatin	chemoresistance
A0A2N6BUB8_9BACT	Uniprot	GLU	glutathione	Oxaliplatin	chemoresistance
A0A2N6CSU3_9GAMM	Uniprot	GLU	glutathione	Oxaliplatin	chemoresistance
A0A2N6E2F5_9BACT	Uniprot	GLU	glutathione	Oxaliplatin	chemoresistance
A0A2N6F7D1_9BACT	Uniprot	GLU	glutathione	Oxaliplatin	chemoresistance
A0A2N6GLD5_9GAMM	Uniprot	GLU	glutathione	Oxaliplatin	chemoresistance
A0A2N6Q999_9BURK	Uniprot	GLU	glutathione	Oxaliplatin	chemoresistance
A0A2N7CXW5_9GAMM	Uniprot	GLU	glutathione	Oxaliplatin	chemoresistance
A0A2N7DSS1_9GAMM	Uniprot	GLU	glutathione	Oxaliplatin	chemoresistance
A0A2N9NZ10_9BACT	Uniprot	GLU	glutathione	Oxaliplatin	chemoresistance
A0A2N9X952_9NEIS	Uniprot	GLU	glutathione	Oxaliplatin	chemoresistance
A0A2P1PYS6_9GAMM	Uniprot	GLU	glutathione	Oxaliplatin	chemoresistance
A0A2P5L8V8_9GAMM	Uniprot	GLU	glutathione	Oxaliplatin	chemoresistance
A0A2P5M4E2_9GAMM	Uniprot	GLU	glutathione	Oxaliplatin	chemoresistance
A0A2P5N7I8_METSP	Uniprot	GLU	glutathione	Oxaliplatin	chemoresistance
A0A2P6ATZ1_9GAMM	Uniprot	GLU	glutathione	Oxaliplatin	chemoresistance
A0A2P6FZJ2_9RHOB	Uniprot	GLU	glutathione	Oxaliplatin	chemoresistance
A0A2P6MAL3_9GAMM	Uniprot	GLU	glutathione	Oxaliplatin	chemoresistance
A0A2P7U0U5_9NEIS	Uniprot	GLU	glutathione	Oxaliplatin	chemoresistance
A0A2P8F0D7_9GAMM	Uniprot	GLU	glutathione	Oxaliplatin	chemoresistance
A0A2P8VRW0_9CYAN	Uniprot	GLU	glutathione	Oxaliplatin	chemoresistance
A0A2P9H886_9BURK	Uniprot	GLU	glutathione	Oxaliplatin	chemoresistance
A0A2R3QFK3_9BURK	Uniprot	GLU	glutathione	Oxaliplatin	chemoresistance
A0A2R4FRI0_9ACTN	Uniprot	GLU	glutathione	Oxaliplatin	chemoresistance
A0A2R4MGZ6_9HYPH	Uniprot	GLU	glutathione	Oxaliplatin	chemoresistance
A0A2R4TDD3_9ACTN	Uniprot	GLU	glutathione	Oxaliplatin	chemoresistance
A0A2R4XMM9_9BURK	Uniprot	GLU	glutathione	Oxaliplatin	chemoresistance
A0A2R7RE47_9MICC	Uniprot	GLU	glutathione	Oxaliplatin	chemoresistance
A0A2R8AT09_9RHOB	Uniprot	GLU	glutathione	Oxaliplatin	chemoresistance
A0A2R8BIW9_9RHOB	Uniprot	GLU	glutathione	Oxaliplatin	chemoresistance
A0A2S0IPD5_9GAMM	Uniprot	GLU	glutathione	Oxaliplatin	chemoresistance
A0A2S0MKU3_9RHOB	Uniprot	GLU	glutathione	Oxaliplatin	chemoresistance
A0A2S0NBG2_9HYPH	Uniprot	GLU	glutathione	Oxaliplatin	chemoresistance
A0A2S0QUJ2_9RHOO	Uniprot	GLU	glutathione	Oxaliplatin	chemoresistance
A0A2S0VQN6_9ALTE	Uniprot	GLU	glutathione	Oxaliplatin	chemoresistance
A0A2S1JXH5_9GAMM	Uniprot	GLU	glutathione	Oxaliplatin	chemoresistance
A0A2S2CMH2_9PROT	Uniprot	GLU	glutathione	Oxaliplatin	chemoresistance
A0A2S2DXV6_9BACT	Uniprot	GLU	glutathione	Oxaliplatin	chemoresistance
A0A2S4NB69_9FLAO	Uniprot	GLU	glutathione	Oxaliplatin	chemoresistance
A0A2S4XSB3_9ACTN	Uniprot	GLU	glutathione	Oxaliplatin	chemoresistance
A0A2S5G7R1_9BACL	Uniprot	GLU	glutathione	Oxaliplatin	chemoresistance
A0A2S5KDH7_9GAMM	Uniprot	GLU	glutathione	Oxaliplatin	chemoresistance
A0A2S5LGL6_9PROT	Uniprot	GLU	glutathione	Oxaliplatin	chemoresistance
A0A2S5MTR2_HYPSQ	Uniprot	GLU	glutathione	Oxaliplatin	chemoresistance
A0A2S5Q990_9GAMM	Uniprot	GLU	glutathione	Oxaliplatin	chemoresistance
A0A2S5SVV3_9BURK	Uniprot	GLU	glutathione	Oxaliplatin	chemoresistance
A0A2S5TGD4_9GAMM	Uniprot	GLU	glutathione	Oxaliplatin	chemoresistance
A0A2S6I0J1_9BACT	Uniprot	GLU	glutathione	Oxaliplatin	chemoresistance
A0A2S6NMB8_RHOGL	Uniprot	GLU	glutathione	Oxaliplatin	chemoresistance
A0A2S6QXH4_9PROT	Uniprot	GLU	glutathione	Oxaliplatin	chemoresistance
A0A2S6RUY4_9PROT	Uniprot	GLU	glutathione	Oxaliplatin	chemoresistance
A0A2S6TML4_9PROT	Uniprot	GLU	glutathione	Oxaliplatin	chemoresistance
A0A2S6UAX3_9PROT	Uniprot	GLU	glutathione	Oxaliplatin	chemoresistance
A0A2S7CVV8_9XANT	Uniprot	GLU	glutathione	Oxaliplatin	chemoresistance
A0A2S7K3K7_9PROT	Uniprot	GLU	glutathione	Oxaliplatin	chemoresistance
A0A2S7Z830_9FIRM	Uniprot	GLU	glutathione	Oxaliplatin	chemoresistance
A0A2S8BD20_9MYCO	Uniprot	GLU	glutathione	Oxaliplatin	chemoresistance
A0A2S9H344_9BURK	Uniprot	GLU	glutathione	Oxaliplatin	chemoresistance
A0A2S9IMS2_9HYPH	Uniprot	GLU	glutathione	Oxaliplatin	chemoresistance
A0A2S9K1B1_9BURK	Uniprot	GLU	glutathione	Oxaliplatin	chemoresistance
A0A2S9PX80_9ACTN	Uniprot	GLU	glutathione	Oxaliplatin	chemoresistance
A0A2S9YB27_9BACT	Uniprot	GLU	glutathione	Oxaliplatin	chemoresistance
A0A2T0KEN3_9ACTN	Uniprot	GLU	glutathione	Oxaliplatin	chemoresistance
A0A2T0MQS1_9ACTN	Uniprot	GLU	glutathione	Oxaliplatin	chemoresistance
A0A2T0RRA9_9RHOB	Uniprot	GLU	glutathione	Oxaliplatin	chemoresistance
A0A2T0TVP3_9ACTN	Uniprot	GLU	glutathione	Oxaliplatin	chemoresistance
A0A2T0WAH9_9LACT	Uniprot	GLU	glutathione	Oxaliplatin	chemoresistance
A0A2T0X6A9_9RHOB	Uniprot	GLU	glutathione	Oxaliplatin	chemoresistance
A0A2T1C2I2_9CYAN	Uniprot	GLU	glutathione	Oxaliplatin	chemoresistance
A0A2T1DA19_9CYAN	Uniprot	GLU	glutathione	Oxaliplatin	chemoresistance
A0A2T1EHC7_9CHRO	Uniprot	GLU	glutathione	Oxaliplatin	chemoresistance
A0A2T1KQF5_9GAMM	Uniprot	GLU	glutathione	Oxaliplatin	chemoresistance
A0A2T2RXM8_9CYAN	Uniprot	GLU	glutathione	Oxaliplatin	chemoresistance
A0A2T2WZE9_9FIRM	Uniprot	GLU	glutathione	Oxaliplatin	chemoresistance
A0A2T3HJ16_9SPHI	Uniprot	GLU	glutathione	Oxaliplatin	chemoresistance
A0A2T3IQ67_9GAMM	Uniprot	GLU	glutathione	Oxaliplatin	chemoresistance
A0A2T3MV26_9GAMM	Uniprot	GLU	glutathione	Oxaliplatin	chemoresistance
A0A2T4DUZ8_9BACT	Uniprot	GLU	glutathione	Oxaliplatin	chemoresistance
A0A2T4J4J2_FUSBL	Uniprot	GLU	glutathione	Oxaliplatin	chemoresistance
A0A2T4TQ69_9BACT	Uniprot	GLU	glutathione	Oxaliplatin	chemoresistance
A0A2T4X9L9_9BACT	Uniprot	GLU	glutathione	Oxaliplatin	chemoresistance
A0A2T4YCX1_9HYPH	Uniprot	GLU	glutathione	Oxaliplatin	chemoresistance
A0A2T4ZC57_9BACL	Uniprot	GLU	glutathione	Oxaliplatin	chemoresistance
A0A2T5BQN9_9RHOB	Uniprot	GLU	glutathione	Oxaliplatin	chemoresistance
A0A2T5H7J0_9RHOB	Uniprot	GLU	glutathione	Oxaliplatin	chemoresistance
A0A2T5HUC8_9RHOB	Uniprot	GLU	glutathione	Oxaliplatin	chemoresistance
A0A2T5JX36_9PROT	Uniprot	GLU	glutathione	Oxaliplatin	chemoresistance
A0A2T5MK90_9GAMM	Uniprot	GLU	glutathione	Oxaliplatin	chemoresistance
A0A2T5PDN9_9PSED	Uniprot	GLU	glutathione	Oxaliplatin	chemoresistance
A0A2T5VAY5_9HYPH	Uniprot	GLU	glutathione	Oxaliplatin	chemoresistance
A0A2T6BCZ6_9BACL	Uniprot	GLU	glutathione	Oxaliplatin	chemoresistance
A0A2T6E867_9GAMM	Uniprot	GLU	glutathione	Oxaliplatin	chemoresistance
A0A2T7G638_9RHOB	Uniprot	GLU	glutathione	Oxaliplatin	chemoresistance
A0A2T7UUX9_9RHOB	Uniprot	GLU	glutathione	Oxaliplatin	chemoresistance
A0A2T7W9N8_RHIRD	Uniprot	GLU	glutathione	Oxaliplatin	chemoresistance
A0A2U1C6N1_9BURK	Uniprot	GLU	glutathione	Oxaliplatin	chemoresistance
A0A2U1FIM3_9PSEU	Uniprot	GLU	glutathione	Oxaliplatin	chemoresistance
A0A2U1RNB0_9BACT	Uniprot	GLU	glutathione	Oxaliplatin	chemoresistance
A0A2U2B7Q2_9BACT	Uniprot	GLU	glutathione	Oxaliplatin	chemoresistance
A0A2U2C646_9RHOB	Uniprot	GLU	glutathione	Oxaliplatin	chemoresistance
A0A2U2CVJ3_9RHOB	Uniprot	GLU	glutathione	Oxaliplatin	chemoresistance
A0A2U2J1W8_9SPHN	Uniprot	GLU	glutathione	Oxaliplatin	chemoresistance
A0A2U2N8H4_9GAMM	Uniprot	GLU	glutathione	Oxaliplatin	chemoresistance
A0A2U3AYP4_9FLAO	Uniprot	GLU	glutathione	Oxaliplatin	chemoresistance
A0A2U3KI45_9BACT	Uniprot	GLU	glutathione	Oxaliplatin	chemoresistance
A0A2U3MZH8_9GAMM	Uniprot	GLU	glutathione	Oxaliplatin	chemoresistance
A0A2U3PWF6_9BRAD	Uniprot	GLU	glutathione	Oxaliplatin	chemoresistance
A0A2U8BRN8_9RICK	Uniprot	GLU	glutathione	Oxaliplatin	chemoresistance
A0A2U8HBQ0_9RHOB	Uniprot	GLU	glutathione	Oxaliplatin	chemoresistance
A0A2U9T9L1_9GAMM	Uniprot	GLU	glutathione	Oxaliplatin	chemoresistance
A0A2V1H4P7_9GAMM	Uniprot	GLU	glutathione	Oxaliplatin	chemoresistance
A0A2V1P018_9RHOB	Uniprot	GLU	glutathione	Oxaliplatin	chemoresistance
A0A2V2CPA3_9FIRM	Uniprot	GLU	glutathione	Oxaliplatin	chemoresistance
A0A2V2EQ84_9ACTN	Uniprot	GLU	glutathione	Oxaliplatin	chemoresistance
A0A2V2LE90_9RHOB	Uniprot	GLU	glutathione	Oxaliplatin	chemoresistance
A0A2V2SC33_9BACT	Uniprot	GLU	glutathione	Oxaliplatin	chemoresistance
A0A2V3U9S9_9HYPH	Uniprot	GLU	glutathione	Oxaliplatin	chemoresistance
A0A2V3VJ86_9PROT	Uniprot	GLU	glutathione	Oxaliplatin	chemoresistance
A0A2V5S5M8_9BACT	Uniprot	GLU	glutathione	Oxaliplatin	chemoresistance
A0A2V5W1E6_9BACT	Uniprot	GLU	glutathione	Oxaliplatin	chemoresistance
A0A2V6A0W2_9BACT	Uniprot	GLU	glutathione	Oxaliplatin	chemoresistance
A0A2V6E774_9BACT	Uniprot	GLU	glutathione	Oxaliplatin	chemoresistance
A0A2V6KST7_9BACT	Uniprot	GLU	glutathione	Oxaliplatin	chemoresistance
A0A2V7CJ94_9BACT	Uniprot	GLU	glutathione	Oxaliplatin	chemoresistance
A0A2V7F7Z4_9BACT	Uniprot	GLU	glutathione	Oxaliplatin	chemoresistance
A0A2V7K8B6_UNCGE	Uniprot	GLU	glutathione	Oxaliplatin	chemoresistance
A0A2V7Q840_UNCGE	Uniprot	GLU	glutathione	Oxaliplatin	chemoresistance
A0A2V7SCP3_UNCGE	Uniprot	GLU	glutathione	Oxaliplatin	chemoresistance
A0A2V7UX87_9BACT	Uniprot	GLU	glutathione	Oxaliplatin	chemoresistance
A0A2V7XRT5_9BACT	Uniprot	GLU	glutathione	Oxaliplatin	chemoresistance
A0A2V8C5L7_9BACT	Uniprot	GLU	glutathione	Oxaliplatin	chemoresistance
A0A2V8FLR9_9BACT	Uniprot	GLU	glutathione	Oxaliplatin	chemoresistance
A0A2V8IXB3_9BACT	Uniprot	GLU	glutathione	Oxaliplatin	chemoresistance
A0A2V8LVQ3_9BACT	Uniprot	GLU	glutathione	Oxaliplatin	chemoresistance
A0A2V8PVR6_9BACT	Uniprot	GLU	glutathione	Oxaliplatin	chemoresistance
A0A2V8SID4_9BACT	Uniprot	GLU	glutathione	Oxaliplatin	chemoresistance
A0A2V8UQF1_9BACT	Uniprot	GLU	glutathione	Oxaliplatin	chemoresistance
A0A2V8XRE4_9BACT	Uniprot	GLU	glutathione	Oxaliplatin	chemoresistance
A0A2V9BD99_9BACT	Uniprot	GLU	glutathione	Oxaliplatin	chemoresistance
A0A2V9EX43_9BACT	Uniprot	GLU	glutathione	Oxaliplatin	chemoresistance
A0A2V9I6G0_9BACT	Uniprot	GLU	glutathione	Oxaliplatin	chemoresistance
A0A2V9L676_9BACT	Uniprot	GLU	glutathione	Oxaliplatin	chemoresistance
A0A2V9NN48_9BACT	Uniprot	GLU	glutathione	Oxaliplatin	chemoresistance
A0A2V9VRW1_9BACT	Uniprot	GLU	glutathione	Oxaliplatin	chemoresistance
A0A2V9YE11_9BACT	Uniprot	GLU	glutathione	Oxaliplatin	chemoresistance
A0A2W1JPY9_9CYAN	Uniprot	GLU	glutathione	Oxaliplatin	chemoresistance
A0A2W2C0C6_9BACT	Uniprot	GLU	glutathione	Oxaliplatin	chemoresistance
A0A2W2P4L8_9ACTN	Uniprot	GLU	glutathione	Oxaliplatin	chemoresistance
A0A2W4L6X4_9PSEU	Uniprot	GLU	glutathione	Oxaliplatin	chemoresistance
A0A2W4QHP0_9GAMM	Uniprot	GLU	glutathione	Oxaliplatin	chemoresistance
A0A2W4RX72_9PROT	Uniprot	GLU	glutathione	Oxaliplatin	chemoresistance
A0A2W4SQV6_9PROT	Uniprot	GLU	glutathione	Oxaliplatin	chemoresistance
A0A2W4VLD8_9CYAN	Uniprot	GLU	glutathione	Oxaliplatin	chemoresistance
A0A2W4Y7A4_9GAMM	Uniprot	GLU	glutathione	Oxaliplatin	chemoresistance
A0A2W5CSA7_9SPHN	Uniprot	GLU	glutathione	Oxaliplatin	chemoresistance
A0A2W5FNR5_9BACT	Uniprot	GLU	glutathione	Oxaliplatin	chemoresistance
A0A2W5M1Q8_9GAMM	Uniprot	GLU	glutathione	Oxaliplatin	chemoresistance
A0A2W5PV76_VARPD	Uniprot	GLU	glutathione	Oxaliplatin	chemoresistance
A0A2W5WQ94_9MICO	Uniprot	GLU	glutathione	Oxaliplatin	chemoresistance
A0A2W5Z602_9ACTN	Uniprot	GLU	glutathione	Oxaliplatin	chemoresistance
A0A2W6T7M5_9HYPH	Uniprot	GLU	glutathione	Oxaliplatin	chemoresistance
A0A2W6URK7_ACTSX	Uniprot	GLU	glutathione	Oxaliplatin	chemoresistance
A0A2W6YKK3_9CYAN	Uniprot	GLU	glutathione	Oxaliplatin	chemoresistance
A0A2W6ZJB6_9HYPH	Uniprot	GLU	glutathione	Oxaliplatin	chemoresistance
A0A2W7AFA0_9CYAN	Uniprot	GLU	glutathione	Oxaliplatin	chemoresistance
A0A2W7BQC2_9CYAN	Uniprot	GLU	glutathione	Oxaliplatin	chemoresistance
A0A2W7NF87_9RHOB	Uniprot	GLU	glutathione	Oxaliplatin	chemoresistance
A0A2W7QSP2_9RHOB	Uniprot	GLU	glutathione	Oxaliplatin	chemoresistance
A0A2W7SSL2_9BACT	Uniprot	GLU	glutathione	Oxaliplatin	chemoresistance
A0A2X3VS75_9STRE	Uniprot	GLU	glutathione	Oxaliplatin	chemoresistance
A0A2X4UC68_9NOCA	Uniprot	GLU	glutathione	Oxaliplatin	chemoresistance
A0A2Y8ZNT3_9MICO	Uniprot	GLU	glutathione	Oxaliplatin	chemoresistance
A0A2Y9CKA5_9GAMM	Uniprot	GLU	glutathione	Oxaliplatin	chemoresistance
A0A2Z3I2L5_9HYPH	Uniprot	GLU	glutathione	Oxaliplatin	chemoresistance
A0A2Z3JE61_9GAMM	Uniprot	GLU	glutathione	Oxaliplatin	chemoresistance
A0A2Z4FR45_9DELT	Uniprot	GLU	glutathione	Oxaliplatin	chemoresistance
A0A315B4T5_9BURK	Uniprot	GLU	glutathione	Oxaliplatin	chemoresistance
A0A315BYB8_9BURK	Uniprot	GLU	glutathione	Oxaliplatin	chemoresistance
A0A315CP98_9BURK	Uniprot	GLU	glutathione	Oxaliplatin	chemoresistance
A0A315WSM0_9PSED	Uniprot	GLU	glutathione	Oxaliplatin	chemoresistance
A0A316AC44_9FIRM	Uniprot	GLU	glutathione	Oxaliplatin	chemoresistance
A0A316CRL5_PSESE	Uniprot	GLU	glutathione	Oxaliplatin	chemoresistance
A0A316G932_9RHOB	Uniprot	GLU	glutathione	Oxaliplatin	chemoresistance
A0A316L012_9FLAO	Uniprot	GLU	glutathione	Oxaliplatin	chemoresistance
A0A316MYY6_9FIRM	Uniprot	GLU	glutathione	Oxaliplatin	chemoresistance
A0A317CVR3_9GAMM	Uniprot	GLU	glutathione	Oxaliplatin	chemoresistance
A0A317E8W8_9PROT	Uniprot	GLU	glutathione	Oxaliplatin	chemoresistance
A0A317FJV3_9PROT	Uniprot	GLU	glutathione	Oxaliplatin	chemoresistance
A0A317H269_9BACT	Uniprot	GLU	glutathione	Oxaliplatin	chemoresistance
A0A317JKX4_9BACT	Uniprot	GLU	glutathione	Oxaliplatin	chemoresistance
A0A317PGM1_9HYPH	Uniprot	GLU	glutathione	Oxaliplatin	chemoresistance
A0A318E0Z3_9GAMM	Uniprot	GLU	glutathione	Oxaliplatin	chemoresistance
A0A318MWG0_FRIPE	Uniprot	GLU	glutathione	Oxaliplatin	chemoresistance
A0A318QA69_9PROT	Uniprot	GLU	glutathione	Oxaliplatin	chemoresistance
A0A321LWN6_9BACT	Uniprot	GLU	glutathione	Oxaliplatin	chemoresistance
A0A327JDA8_9BACT	Uniprot	GLU	glutathione	Oxaliplatin	chemoresistance
A0A327LW20_9RHOB	Uniprot	GLU	glutathione	Oxaliplatin	chemoresistance
A0A327UT69_9ACTN	Uniprot	GLU	glutathione	Oxaliplatin	chemoresistance
A0A327X3C9_9GAMM	Uniprot	GLU	glutathione	Oxaliplatin	chemoresistance
A0A327YYV4_9ACTN	Uniprot	GLU	glutathione	Oxaliplatin	chemoresistance
A0A328AL11_9CAUL	Uniprot	GLU	glutathione	Oxaliplatin	chemoresistance
A0A328CCZ6_9DELT	Uniprot	GLU	glutathione	Oxaliplatin	chemoresistance
A0A328RTW6_9BACT	Uniprot	GLU	glutathione	Oxaliplatin	chemoresistance
A0A344URQ6_9ACTN	Uniprot	GLU	glutathione	Oxaliplatin	chemoresistance
A0A345HEW6_9FLAO	Uniprot	GLU	glutathione	Oxaliplatin	chemoresistance
A0A345QQ00_9RHOB	Uniprot	GLU	glutathione	Oxaliplatin	chemoresistance
A0A345REY3_9RHOB	Uniprot	GLU	glutathione	Oxaliplatin	chemoresistance
A0A345ZPT3_9BACT	Uniprot	GLU	glutathione	Oxaliplatin	chemoresistance
A0A346A2E4_9HYPH	Uniprot	GLU	glutathione	Oxaliplatin	chemoresistance
A0A346NQU3_9ALTE	Uniprot	GLU	glutathione	Oxaliplatin	chemoresistance
A0A347WCT8_9PROT	Uniprot	GLU	glutathione	Oxaliplatin	chemoresistance
A0A348NI42_9MOLU	Uniprot	GLU	glutathione	Oxaliplatin	chemoresistance
A0A348VWD9_9BACT	Uniprot	GLU	glutathione	Oxaliplatin	chemoresistance
A0A348XFA4_9BACT	Uniprot	GLU	glutathione	Oxaliplatin	chemoresistance
A0A349H019_9BACT	Uniprot	GLU	glutathione	Oxaliplatin	chemoresistance
A0A349JGM0_9CYAN	Uniprot	GLU	glutathione	Oxaliplatin	chemoresistance
A0A349KZP7_9BURK	Uniprot	GLU	glutathione	Oxaliplatin	chemoresistance
A0A349QHH4_9HYPH	Uniprot	GLU	glutathione	Oxaliplatin	chemoresistance
A0A349TZF7_9PROT	Uniprot	GLU	glutathione	Oxaliplatin	chemoresistance
A0A350J6X7_9FIRM	Uniprot	GLU	glutathione	Oxaliplatin	chemoresistance
A0A350LL39_9BURK	Uniprot	GLU	glutathione	Oxaliplatin	chemoresistance
A0A350UFC5_9BACT	Uniprot	GLU	glutathione	Oxaliplatin	chemoresistance
A0A350ZPS5_9PROT	Uniprot	GLU	glutathione	Oxaliplatin	chemoresistance
A0A351B1G6_9BACT	Uniprot	GLU	glutathione	Oxaliplatin	chemoresistance
A0A351CKP1_9GAMM	Uniprot	GLU	glutathione	Oxaliplatin	chemoresistance
A0A351G1R5_UNCCH	Uniprot	GLU	glutathione	Oxaliplatin	chemoresistance
A0A351J2G6_9FIRM	Uniprot	GLU	glutathione	Oxaliplatin	chemoresistance
A0A351XM81_9FIRM	Uniprot	GLU	glutathione	Oxaliplatin	chemoresistance
A0A352AR89_9CYAN	Uniprot	GLU	glutathione	Oxaliplatin	chemoresistance
A0A352CEK0_9PROT	Uniprot	GLU	glutathione	Oxaliplatin	chemoresistance
A0A352N4J6_9BACT	Uniprot	GLU	glutathione	Oxaliplatin	chemoresistance
A0A352Q5L2_9GAMM	Uniprot	GLU	glutathione	Oxaliplatin	chemoresistance
A0A352WL50_9FIRM	Uniprot	GLU	glutathione	Oxaliplatin	chemoresistance
A0A352Z763_UNCDE	Uniprot	GLU	glutathione	Oxaliplatin	chemoresistance
A0A353D6L8_9GAMM	Uniprot	GLU	glutathione	Oxaliplatin	chemoresistance
A0A353H7I8_9BACT	Uniprot	GLU	glutathione	Oxaliplatin	chemoresistance
A0A353NQI7_9FIRM	Uniprot	GLU	glutathione	Oxaliplatin	chemoresistance
A0A353VKW1_9FLAO	Uniprot	GLU	glutathione	Oxaliplatin	chemoresistance
A0A353X755_9PROT	Uniprot	GLU	glutathione	Oxaliplatin	chemoresistance
A0A353YB56_9BURK	Uniprot	GLU	glutathione	Oxaliplatin	chemoresistance
A0A354A2S1_9BACT	Uniprot	GLU	glutathione	Oxaliplatin	chemoresistance
A0A354J119_9BURK	Uniprot	GLU	glutathione	Oxaliplatin	chemoresistance
A0A354TIA6_9BACT	Uniprot	GLU	glutathione	Oxaliplatin	chemoresistance
A0A354Z5B4_9GAMM	Uniprot	GLU	glutathione	Oxaliplatin	chemoresistance
A0A355UDS9_9BACT	Uniprot	GLU	glutathione	Oxaliplatin	chemoresistance
A0A355WH03_9RHOB	Uniprot	GLU	glutathione	Oxaliplatin	chemoresistance
A0A355YNS4_9FIRM	Uniprot	GLU	glutathione	Oxaliplatin	chemoresistance
A0A356BH16_9GAMM	Uniprot	GLU	glutathione	Oxaliplatin	chemoresistance
A0A356TJE0_UNCMY	Uniprot	GLU	glutathione	Oxaliplatin	chemoresistance
A0A357AU31_9BACT	Uniprot	GLU	glutathione	Oxaliplatin	chemoresistance
A0A357GW41_9BACT	Uniprot	GLU	glutathione	Oxaliplatin	chemoresistance
A0A357KSC3_9GAMM	Uniprot	GLU	glutathione	Oxaliplatin	chemoresistance
A0A357MRX5_9COXI	Uniprot	GLU	glutathione	Oxaliplatin	chemoresistance
A0A357SS32_9GAMM	Uniprot	GLU	glutathione	Oxaliplatin	chemoresistance
A0A358B1L6_9RHOB	Uniprot	GLU	glutathione	Oxaliplatin	chemoresistance
A0A358QM62_UNCCH	Uniprot	GLU	glutathione	Oxaliplatin	chemoresistance
A0A359BF35_9GAMM	Uniprot	GLU	glutathione	Oxaliplatin	chemoresistance
A0A359DFN6_PSESP	Uniprot	GLU	glutathione	Oxaliplatin	chemoresistance
A0A359JZI7_ALTSX	Uniprot	GLU	glutathione	Oxaliplatin	chemoresistance
A0A363RL72_9BURK	Uniprot	GLU	glutathione	Oxaliplatin	chemoresistance
A0A363TXY4_UNCDE	Uniprot	GLU	glutathione	Oxaliplatin	chemoresistance
A0A364NKY8_9GAMM	Uniprot	GLU	glutathione	Oxaliplatin	chemoresistance
A0A365TZK7_9RHOB	Uniprot	GLU	glutathione	Oxaliplatin	chemoresistance
A0A366HAR2_9BURK	Uniprot	GLU	glutathione	Oxaliplatin	chemoresistance
A0A366KC74_9BIFI	Uniprot	GLU	glutathione	Oxaliplatin	chemoresistance
A0A366VZ83_9RHOB	Uniprot	GLU	glutathione	Oxaliplatin	chemoresistance
A0A367EVV3_9ACTN	Uniprot	GLU	glutathione	Oxaliplatin	chemoresistance
A0A367YQ59_9ACTN	Uniprot	GLU	glutathione	Oxaliplatin	chemoresistance
A0A368A0K2_9HYPH	Uniprot	GLU	glutathione	Oxaliplatin	chemoresistance
A0A368C648_9GAMM	Uniprot	GLU	glutathione	Oxaliplatin	chemoresistance
A0A368D6F6_9BACT	Uniprot	GLU	glutathione	Oxaliplatin	chemoresistance
A0A368DYB2_9PROT	Uniprot	GLU	glutathione	Oxaliplatin	chemoresistance
A0A368HLM1_9GAMM	Uniprot	GLU	glutathione	Oxaliplatin	chemoresistance
A0A368KG04_9GAMM	Uniprot	GLU	glutathione	Oxaliplatin	chemoresistance
A0A368MBQ9_9FLAO	Uniprot	GLU	glutathione	Oxaliplatin	chemoresistance
A0A368U6G6_9GAMM	Uniprot	GLU	glutathione	Oxaliplatin	chemoresistance
A0A368XH48_9BACI	Uniprot	GLU	glutathione	Oxaliplatin	chemoresistance
A0A369B8R5_9FIRM	Uniprot	GLU	glutathione	Oxaliplatin	chemoresistance
A0A369KR23_9BACT	Uniprot	GLU	glutathione	Oxaliplatin	chemoresistance
A0A369QX48_9RHOB	Uniprot	GLU	glutathione	Oxaliplatin	chemoresistance
A0A369TG78_9PROT	Uniprot	GLU	glutathione	Oxaliplatin	chemoresistance
A0A369UNI5_9GAMM	Uniprot	GLU	glutathione	Oxaliplatin	chemoresistance
A0A369WF66_9GAMM	Uniprot	GLU	glutathione	Oxaliplatin	chemoresistance
A0A370ARD7_9SPIO	Uniprot	GLU	glutathione	Oxaliplatin	chemoresistance
A0A370DI01_9GAMM	Uniprot	GLU	glutathione	Oxaliplatin	chemoresistance
A0A370GFL7_9BACI	Uniprot	GLU	glutathione	Oxaliplatin	chemoresistance
A0A370I7V4_9NOCA	Uniprot	GLU	glutathione	Oxaliplatin	chemoresistance
A0A370Q8C0_9GAMM	Uniprot	GLU	glutathione	Oxaliplatin	chemoresistance
A0A370XAJ8_9GAMM	Uniprot	GLU	glutathione	Oxaliplatin	chemoresistance
A0A371BEP6_9SPHN	Uniprot	GLU	glutathione	Oxaliplatin	chemoresistance
A0A371WT96_9HYPH	Uniprot	GLU	glutathione	Oxaliplatin	chemoresistance
A0A372GAJ6_9ACTN	Uniprot	GLU	glutathione	Oxaliplatin	chemoresistance
A0A372IZF7_9ACTN	Uniprot	GLU	glutathione	Oxaliplatin	chemoresistance
A0A372L9D7_9BACI	Uniprot	GLU	glutathione	Oxaliplatin	chemoresistance
A0A372NHR1_9HYPH	Uniprot	GLU	glutathione	Oxaliplatin	chemoresistance
A0A376BLQ2_9NEIS	Uniprot	GLU	glutathione	Oxaliplatin	chemoresistance
A0A377FQ60_9BACL	Uniprot	GLU	glutathione	Oxaliplatin	chemoresistance
A0A377ZH47_KLEPN	Uniprot	GLU	glutathione	Oxaliplatin	chemoresistance
A0A378LTQ7_9GAMM	Uniprot	GLU	glutathione	Oxaliplatin	chemoresistance
A0A378STD3_9MYCO	Uniprot	GLU	glutathione	Oxaliplatin	chemoresistance
A0A379DHK1_9PORP	Uniprot	GLU	glutathione	Oxaliplatin	chemoresistance
A0A379LK78_9GAMM	Uniprot	GLU	glutathione	Oxaliplatin	chemoresistance
A0A379TD06_SALER	Uniprot	GLU	glutathione	Oxaliplatin	chemoresistance
A0A379VKJ6_SALET	Uniprot	GLU	glutathione	Oxaliplatin	chemoresistance
A0A380K894_9STRE	Uniprot	GLU	glutathione	Oxaliplatin	chemoresistance
A0A380MC22_9ACTO	Uniprot	GLU	glutathione	Oxaliplatin	chemoresistance
A0A385LDD3_RHORH	Uniprot	GLU	glutathione	Oxaliplatin	chemoresistance
A0A385NJF5_9BACI	Uniprot	GLU	glutathione	Oxaliplatin	chemoresistance
A0A385YYZ5_9BACL	Uniprot	GLU	glutathione	Oxaliplatin	chemoresistance
A0A386DUW5_9HYPH	Uniprot	GLU	glutathione	Oxaliplatin	chemoresistance
A0A386HQL7_9BACT	Uniprot	GLU	glutathione	Oxaliplatin	chemoresistance
A0A388QNL4_9BACT	Uniprot	GLU	glutathione	Oxaliplatin	chemoresistance
A0A389MDZ9_9GAMM	Uniprot	GLU	glutathione	Oxaliplatin	chemoresistance
A0A391P365_9FIRM	Uniprot	GLU	glutathione	Oxaliplatin	chemoresistance
A0A395JPQ3_9GAMM	Uniprot	GLU	glutathione	Oxaliplatin	chemoresistance
A0A396M561_9BACT	Uniprot	GLU	glutathione	Oxaliplatin	chemoresistance
A0A397P7F9_9SPHN	Uniprot	GLU	glutathione	Oxaliplatin	chemoresistance
A0A398BI64_9RHOB	Uniprot	GLU	glutathione	Oxaliplatin	chemoresistance
A0A398CEN8_9BURK	Uniprot	GLU	glutathione	Oxaliplatin	chemoresistance
A0A399IY96_9RHOB	Uniprot	GLU	glutathione	Oxaliplatin	chemoresistance
A0A399X3K9_UNCAM	Uniprot	GLU	glutathione	Oxaliplatin	chemoresistance
A0A399Z755_9CHLR	Uniprot	GLU	glutathione	Oxaliplatin	chemoresistance
A0A3A0D8Y4_9BACT	Uniprot	GLU	glutathione	Oxaliplatin	chemoresistance
A0A3A0ELU8_9BURK	Uniprot	GLU	glutathione	Oxaliplatin	chemoresistance
A0A3A0F8H8_9PROT	Uniprot	GLU	glutathione	Oxaliplatin	chemoresistance
A0A3A0GWD1_STAGA	Uniprot	GLU	glutathione	Oxaliplatin	chemoresistance
A0A3A1P0C3_9SPHN	Uniprot	GLU	glutathione	Oxaliplatin	chemoresistance
A0A3A1Y013_9GAMM	Uniprot	GLU	glutathione	Oxaliplatin	chemoresistance
A0A3A1YYE1_9BURK	Uniprot	GLU	glutathione	Oxaliplatin	chemoresistance
A0A3A3CY21_9GAMM	Uniprot	GLU	glutathione	Oxaliplatin	chemoresistance
A0A3A4BCG2_9ACTN	Uniprot	GLU	glutathione	Oxaliplatin	chemoresistance
A0A3A4KLN5_UNCMY	Uniprot	GLU	glutathione	Oxaliplatin	chemoresistance
A0A3A4PRV7_9BACT	Uniprot	GLU	glutathione	Oxaliplatin	chemoresistance
A0A3A4V1K4_9BACT	Uniprot	GLU	glutathione	Oxaliplatin	chemoresistance
A0A3A4WE04_UNCAC	Uniprot	GLU	glutathione	Oxaliplatin	chemoresistance
A0A3A4ZQH8_9BACT	Uniprot	GLU	glutathione	Oxaliplatin	chemoresistance
A0A3A5R0Y8_9FIRM	Uniprot	GLU	glutathione	Oxaliplatin	chemoresistance
A0A3A6NBP8_9BACT	Uniprot	GLU	glutathione	Oxaliplatin	chemoresistance
A0A3A6Q507_9VIBR	Uniprot	GLU	glutathione	Oxaliplatin	chemoresistance
A0A3A9FUF7_9BACT	Uniprot	GLU	glutathione	Oxaliplatin	chemoresistance
A0A3A9J9Y6_9PROT	Uniprot	GLU	glutathione	Oxaliplatin	chemoresistance
A0A3A9YKD8_9ACTN	Uniprot	GLU	glutathione	Oxaliplatin	chemoresistance
A0A3B0CJL5_9BACL	Uniprot	GLU	glutathione	Oxaliplatin	chemoresistance
A0A3B0M4V5_9RHOB	Uniprot	GLU	glutathione	Oxaliplatin	chemoresistance
A0A3B7MAP9_9GAMM	Uniprot	GLU	glutathione	Oxaliplatin	chemoresistance
A0A3B7R103_9BACT	Uniprot	GLU	glutathione	Oxaliplatin	chemoresistance
A0A3B8JWX1_UNCFI	Uniprot	GLU	glutathione	Oxaliplatin	chemoresistance
A0A3B8QR66_9RHOB	Uniprot	GLU	glutathione	Oxaliplatin	chemoresistance
A0A3B9AD77_9GAMM	Uniprot	GLU	glutathione	Oxaliplatin	chemoresistance
A0A3B9BPQ1_9RHOB	Uniprot	GLU	glutathione	Oxaliplatin	chemoresistance
A0A3B9ZKN4_9BACT	Uniprot	GLU	glutathione	Oxaliplatin	chemoresistance
A0A3C0EXB3_9GAMM	Uniprot	GLU	glutathione	Oxaliplatin	chemoresistance
A0A3C0I9V6_9BACT	Uniprot	GLU	glutathione	Oxaliplatin	chemoresistance
A0A3C0K7P0_9BURK	Uniprot	GLU	glutathione	Oxaliplatin	chemoresistance
A0A3C0LCM1_9BACT	Uniprot	GLU	glutathione	Oxaliplatin	chemoresistance
A0A3C0N0U0_9CYAN	Uniprot	GLU	glutathione	Oxaliplatin	chemoresistance
A0A3C0R2R5_9BACT	Uniprot	GLU	glutathione	Oxaliplatin	chemoresistance
A0A3C0T647_9GAMM	Uniprot	GLU	glutathione	Oxaliplatin	chemoresistance
A0A3C0UD90_9FIRM	Uniprot	GLU	glutathione	Oxaliplatin	chemoresistance
A0A3C0W6Y0_9CAUL	Uniprot	GLU	glutathione	Oxaliplatin	chemoresistance
A0A3C1CGB9_9ACTN	Uniprot	GLU	glutathione	Oxaliplatin	chemoresistance
A0A3C1EVM9_9BACT	Uniprot	GLU	glutathione	Oxaliplatin	chemoresistance
A0A3C1H211_9FIRM	Uniprot	GLU	glutathione	Oxaliplatin	chemoresistance
A0A3C1M144_9CYAN	Uniprot	GLU	glutathione	Oxaliplatin	chemoresistance
A0A3C1S9S3_9BACT	Uniprot	GLU	glutathione	Oxaliplatin	chemoresistance
A0A3D0GLX8_9GAMM	Uniprot	GLU	glutathione	Oxaliplatin	chemoresistance
A0A3D0I6M9_UNCDE	Uniprot	GLU	glutathione	Oxaliplatin	chemoresistance
A0A3D0RXP3_9ACTN	Uniprot	GLU	glutathione	Oxaliplatin	chemoresistance
A0A3D0V6M5_9BACT	Uniprot	GLU	glutathione	Oxaliplatin	chemoresistance
A0A3D0ZCY8_9SPIR	Uniprot	GLU	glutathione	Oxaliplatin	chemoresistance
A0A3D1AYX4_9BACT	Uniprot	GLU	glutathione	Oxaliplatin	chemoresistance
A0A3D1ELN8_9GAMM	Uniprot	GLU	glutathione	Oxaliplatin	chemoresistance
A0A3D1IBE7_UNCAM	Uniprot	GLU	glutathione	Oxaliplatin	chemoresistance
A0A3D1L6J2_9MICO	Uniprot	GLU	glutathione	Oxaliplatin	chemoresistance
A0A3D1PFA3_9CYAN	Uniprot	GLU	glutathione	Oxaliplatin	chemoresistance
A0A3D1TI98_9BACT	Uniprot	GLU	glutathione	Oxaliplatin	chemoresistance
A0A3D1XGC4_9GAMM	Uniprot	GLU	glutathione	Oxaliplatin	chemoresistance
A0A3D1ZNP0_9GAMM	Uniprot	GLU	glutathione	Oxaliplatin	chemoresistance
A0A3D2AKK3_9GAMM	Uniprot	GLU	glutathione	Oxaliplatin	chemoresistance
A0A3D2CTH5_COLSX	Uniprot	GLU	glutathione	Oxaliplatin	chemoresistance
A0A3D2HAG7_9PROT	Uniprot	GLU	glutathione	Oxaliplatin	chemoresistance
A0A3D2N278_9GAMM	Uniprot	GLU	glutathione	Oxaliplatin	chemoresistance
A0A3D2U5T1_9PLAN	Uniprot	GLU	glutathione	Oxaliplatin	chemoresistance
A0A3D2VV25_9GAMM	Uniprot	GLU	glutathione	Oxaliplatin	chemoresistance
A0A3D3B570_9HYPH	Uniprot	GLU	glutathione	Oxaliplatin	chemoresistance
A0A3D3CDJ2_9BACT	Uniprot	GLU	glutathione	Oxaliplatin	chemoresistance
A0A3D3PIC1_9BURK	Uniprot	GLU	glutathione	Oxaliplatin	chemoresistance
A0A3D3RPA5_9AQUI	Uniprot	GLU	glutathione	Oxaliplatin	chemoresistance
A0A3D3SW37_9BURK	Uniprot	GLU	glutathione	Oxaliplatin	chemoresistance
A0A3D3VYJ5_9PLAN	Uniprot	GLU	glutathione	Oxaliplatin	chemoresistance
A0A3D3XYD9_9FIRM	Uniprot	GLU	glutathione	Oxaliplatin	chemoresistance
A0A3D4F0E8_9HYPH	Uniprot	GLU	glutathione	Oxaliplatin	chemoresistance
A0A3D4HE98_9BACT	Uniprot	GLU	glutathione	Oxaliplatin	chemoresistance
A0A3D4K8G1_9PROT	Uniprot	GLU	glutathione	Oxaliplatin	chemoresistance
A0A3D4VTW7_9FIRM	Uniprot	GLU	glutathione	Oxaliplatin	chemoresistance
A0A3D4Z1N9_UNCDE	Uniprot	GLU	glutathione	Oxaliplatin	chemoresistance
A0A3D5BER9_9GAMM	Uniprot	GLU	glutathione	Oxaliplatin	chemoresistance
A0A3D5D3K2_9BACT	Uniprot	GLU	glutathione	Oxaliplatin	chemoresistance
A0A3D5UUG6_9HYPH	Uniprot	GLU	glutathione	Oxaliplatin	chemoresistance
A0A3D5W6L8_9GAMM	Uniprot	GLU	glutathione	Oxaliplatin	chemoresistance
A0A3D5Y4R4_9GAMM	Uniprot	GLU	glutathione	Oxaliplatin	chemoresistance
A0A3D5ZDP6_9FLAO	Uniprot	GLU	glutathione	Oxaliplatin	chemoresistance
A0A3D6CSQ6_9RHOB	Uniprot	GLU	glutathione	Oxaliplatin	chemoresistance
A0A3D8Q158_9BACI	Uniprot	GLU	glutathione	Oxaliplatin	chemoresistance
A0A3D8V9P0_9GAMM	Uniprot	GLU	glutathione	Oxaliplatin	chemoresistance
A0A3D9BXP0_9RHOB	Uniprot	GLU	glutathione	Oxaliplatin	chemoresistance
A0A3D9IMY3_9BACL	Uniprot	GLU	glutathione	Oxaliplatin	chemoresistance
A0A3D9Z0A1_9HYPH	Uniprot	GLU	glutathione	Oxaliplatin	chemoresistance
A0A3E0NWZ4_9BACT	Uniprot	GLU	glutathione	Oxaliplatin	chemoresistance
A0A3E0QHE9_9BACT	Uniprot	GLU	glutathione	Oxaliplatin	chemoresistance
A0A3E1E1F0_9BACT	Uniprot	GLU	glutathione	Oxaliplatin	chemoresistance
A0A3E1YAG0_9BACT	Uniprot	GLU	glutathione	Oxaliplatin	chemoresistance
A0A3E2J569_9BACI	Uniprot	GLU	glutathione	Oxaliplatin	chemoresistance
A0A3E2NP73_9SPHI	Uniprot	GLU	glutathione	Oxaliplatin	chemoresistance
A0A3G4VW48_9ACTN	Uniprot	GLU	glutathione	Oxaliplatin	chemoresistance
A0A3G8GZG1_9BURK	Uniprot	GLU	glutathione	Oxaliplatin	chemoresistance
A0A3G8LZL7_9GAMM	Uniprot	GLU	glutathione	Oxaliplatin	chemoresistance
A0A3G9IX67_9BACL	Uniprot	GLU	glutathione	Oxaliplatin	chemoresistance
A0A3L6ZXX9_9MICO	Uniprot	GLU	glutathione	Oxaliplatin	chemoresistance
A0A3L7J9F6_9HYPH	Uniprot	GLU	glutathione	Oxaliplatin	chemoresistance
A0A3L7VIL2_UNCPL	Uniprot	GLU	glutathione	Oxaliplatin	chemoresistance
A0A3L8B2V3_9GAMM	Uniprot	GLU	glutathione	Oxaliplatin	chemoresistance
A0A3L9DTG3_9STRE	Uniprot	GLU	glutathione	Oxaliplatin	chemoresistance
A0A3M0BRQ2_9AQUI	Uniprot	GLU	glutathione	Oxaliplatin	chemoresistance
A0A3M0XXN5_9PROT	Uniprot	GLU	glutathione	Oxaliplatin	chemoresistance
A0A3M0ZC84_9GAMM	Uniprot	GLU	glutathione	Oxaliplatin	chemoresistance
A0A3M1C1G4_9PROT	Uniprot	GLU	glutathione	Oxaliplatin	chemoresistance
A0A3M1DJ01_UNCDE	Uniprot	GLU	glutathione	Oxaliplatin	chemoresistance
A0A3M1F8X9_UNCDE	Uniprot	GLU	glutathione	Oxaliplatin	chemoresistance
A0A3M1GPS9_UNCPL	Uniprot	GLU	glutathione	Oxaliplatin	chemoresistance
A0A3M1IEJ3_9BACT	Uniprot	GLU	glutathione	Oxaliplatin	chemoresistance
A0A3M1JYN2_9PROT	Uniprot	GLU	glutathione	Oxaliplatin	chemoresistance
A0A3M1KM28_9BACT	Uniprot	GLU	glutathione	Oxaliplatin	chemoresistance
A0A3M1M120_UNCPL	Uniprot	GLU	glutathione	Oxaliplatin	chemoresistance
A0A3M1NZR7_9BACT	Uniprot	GLU	glutathione	Oxaliplatin	chemoresistance
A0A3M1PXU0_9BACT	Uniprot	GLU	glutathione	Oxaliplatin	chemoresistance
A0A3M1RTB8_9GAMM	Uniprot	GLU	glutathione	Oxaliplatin	chemoresistance
A0A3M1SW68_9BACT	Uniprot	GLU	glutathione	Oxaliplatin	chemoresistance
A0A3M1U757_UNCAM	Uniprot	GLU	glutathione	Oxaliplatin	chemoresistance
A0A3M1VTF2_9BACT	Uniprot	GLU	glutathione	Oxaliplatin	chemoresistance
A0A3M1X160_9BACT	Uniprot	GLU	glutathione	Oxaliplatin	chemoresistance
A0A3M1YFG7_9BACT	Uniprot	GLU	glutathione	Oxaliplatin	chemoresistance
A0A3M2AKB8_UNCPL	Uniprot	GLU	glutathione	Oxaliplatin	chemoresistance
A0A3M2BYR0_9BACT	Uniprot	GLU	glutathione	Oxaliplatin	chemoresistance
A0A3M2DDX5_9BACT	Uniprot	GLU	glutathione	Oxaliplatin	chemoresistance
A0A3M2E830_9GAMM	Uniprot	GLU	glutathione	Oxaliplatin	chemoresistance
A0A3M2F8L2_9PROT	Uniprot	GLU	glutathione	Oxaliplatin	chemoresistance
A0A3M2GKV6_9CYAN	Uniprot	GLU	glutathione	Oxaliplatin	chemoresistance
A0A3M2JG60_9CELL	Uniprot	GLU	glutathione	Oxaliplatin	chemoresistance
A0A3M8ANE4_9BACL	Uniprot	GLU	glutathione	Oxaliplatin	chemoresistance
A0A3M8DL48_9BACL	Uniprot	GLU	glutathione	Oxaliplatin	chemoresistance
A0A3N0AW92_9ACTN	Uniprot	GLU	glutathione	Oxaliplatin	chemoresistance
A0A3N0E4K4_9FLAO	Uniprot	GLU	glutathione	Oxaliplatin	chemoresistance
A0A3N0I4U1_9FIRM	Uniprot	GLU	glutathione	Oxaliplatin	chemoresistance
A0A3N0V5D2_9GAMM	Uniprot	GLU	glutathione	Oxaliplatin	chemoresistance
A0A3N1GS28_9ACTN	Uniprot	GLU	glutathione	Oxaliplatin	chemoresistance
A0A3N1M441_9PROT	Uniprot	GLU	glutathione	Oxaliplatin	chemoresistance
A0A3N1PMP5_9GAMM	Uniprot	GLU	glutathione	Oxaliplatin	chemoresistance
A0A3N1XTL2_9GAMM	Uniprot	GLU	glutathione	Oxaliplatin	chemoresistance
A0A3N2GM89_9PSEU	Uniprot	GLU	glutathione	Oxaliplatin	chemoresistance
A0A3N2QSI9_9RHOB	Uniprot	GLU	glutathione	Oxaliplatin	chemoresistance
A0A3N3ZQB6_9MICC	Uniprot	GLU	glutathione	Oxaliplatin	chemoresistance
A0A3N4RZ36_9ACTN	Uniprot	GLU	glutathione	Oxaliplatin	chemoresistance
A0A3N4UU98_9RHOB	Uniprot	GLU	glutathione	Oxaliplatin	chemoresistance
A0A3N4WCB0_9PAST	Uniprot	GLU	glutathione	Oxaliplatin	chemoresistance
A0A3N5C1H2_9BACI	Uniprot	GLU	glutathione	Oxaliplatin	chemoresistance
A0A3N5E0T1_9ENTR	Uniprot	GLU	glutathione	Oxaliplatin	chemoresistance
A0A3N5EYX6_9BURK	Uniprot	GLU	glutathione	Oxaliplatin	chemoresistance
A0A3N5G4I6_9BACT	Uniprot	GLU	glutathione	Oxaliplatin	chemoresistance
A0A3N5H953_9BACT	Uniprot	GLU	glutathione	Oxaliplatin	chemoresistance
A0A3N5JFV4_9GAMM	Uniprot	GLU	glutathione	Oxaliplatin	chemoresistance
A0A3N5KVE2_9GAMM	Uniprot	GLU	glutathione	Oxaliplatin	chemoresistance
A0A3N5MDP1_9BACT	Uniprot	GLU	glutathione	Oxaliplatin	chemoresistance
A0A3N5RFA1_UNCCH	Uniprot	GLU	glutathione	Oxaliplatin	chemoresistance
A0A3N5TH12_UNCDE	Uniprot	GLU	glutathione	Oxaliplatin	chemoresistance
A0A3N5VL86_UNCDE	Uniprot	GLU	glutathione	Oxaliplatin	chemoresistance
A0A3N5XRH9_9CHLR	Uniprot	GLU	glutathione	Oxaliplatin	chemoresistance
A0A3N5Z7M2_9ALTE	Uniprot	GLU	glutathione	Oxaliplatin	chemoresistance
A0A3N6GLI6_9ACTN	Uniprot	GLU	glutathione	Oxaliplatin	chemoresistance
A0A3N9N0K1_9BACT	Uniprot	GLU	glutathione	Oxaliplatin	chemoresistance
A0A3N9V710_9GAMM	Uniprot	GLU	glutathione	Oxaliplatin	chemoresistance
A0A3P1SWU5_9GAMM	Uniprot	GLU	glutathione	Oxaliplatin	chemoresistance
A0A3P1VDT5_9STRE	Uniprot	GLU	glutathione	Oxaliplatin	chemoresistance
A0A3P3DTD5_9RHOB	Uniprot	GLU	glutathione	Oxaliplatin	chemoresistance
A0A3P5XMU3_9RHOB	Uniprot	GLU	glutathione	Oxaliplatin	chemoresistance
A0A3Q9BN05_9BURK	Uniprot	GLU	glutathione	Oxaliplatin	chemoresistance
A0A3Q9GAM1_9GAMM	Uniprot	GLU	glutathione	Oxaliplatin	chemoresistance
A0A3Q9KBT9_9ACTN	Uniprot	GLU	glutathione	Oxaliplatin	chemoresistance
A0A3R7LR01_9RHOB	Uniprot	GLU	glutathione	Oxaliplatin	chemoresistance
A0A3R7TPH5_9GAMM	Uniprot	GLU	glutathione	Oxaliplatin	chemoresistance
A0A3R8MGB2_BIBTR	Uniprot	GLU	glutathione	Oxaliplatin	chemoresistance
A0A3R8Q854_9SPHN	Uniprot	GLU	glutathione	Oxaliplatin	chemoresistance
A0A3R8ZQA6_9GAMM	Uniprot	GLU	glutathione	Oxaliplatin	chemoresistance
A0A3R9I9A4_STRCR	Uniprot	GLU	glutathione	Oxaliplatin	chemoresistance
A0A3R9P1W0_9BACI	Uniprot	GLU	glutathione	Oxaliplatin	chemoresistance
A0A3S0BA01_9ACTN	Uniprot	GLU	glutathione	Oxaliplatin	chemoresistance
A0A3S0JZG2_9BACI	Uniprot	GLU	glutathione	Oxaliplatin	chemoresistance
A0A3S0XFB9_9GAMM	Uniprot	GLU	glutathione	Oxaliplatin	chemoresistance
A0A3S0Z0K2_9RHOB	Uniprot	GLU	glutathione	Oxaliplatin	chemoresistance
A0A3S2U9M0_9RHOB	Uniprot	GLU	glutathione	Oxaliplatin	chemoresistance
A0A3S2YMI4_9HYPH	Uniprot	GLU	glutathione	Oxaliplatin	chemoresistance
A0A3S4KVB4_9ENTR	Uniprot	GLU	glutathione	Oxaliplatin	chemoresistance
A0A3S7S6D3_9GAMM	Uniprot	GLU	glutathione	Oxaliplatin	chemoresistance
A0A3S8U9N5_9RHOB	Uniprot	GLU	glutathione	Oxaliplatin	chemoresistance
A0A3S9JF18_9ACTN	Uniprot	GLU	glutathione	Oxaliplatin	chemoresistance
A0A3T0KL32_9BACI	Uniprot	GLU	glutathione	Oxaliplatin	chemoresistance
A0A3T0Q2U2_9RHOB	Uniprot	GLU	glutathione	Oxaliplatin	chemoresistance
A0A3T1CJF0_9SPHN	Uniprot	GLU	glutathione	Oxaliplatin	chemoresistance
A0A401IEN1_APHSA	Uniprot	GLU	glutathione	Oxaliplatin	chemoresistance
A0A401MQH8_9ACTN	Uniprot	GLU	glutathione	Oxaliplatin	chemoresistance
A0A401ZF00_9CHLR	Uniprot	GLU	glutathione	Oxaliplatin	chemoresistance
A0A402CPM0_9BACT	Uniprot	GLU	glutathione	Oxaliplatin	chemoresistance
A0A410N7L5_9LACO	Uniprot	GLU	glutathione	Oxaliplatin	chemoresistance
A0A410RYL7_CORCK	Uniprot	GLU	glutathione	Oxaliplatin	chemoresistance
A0A410X487_9BACL	Uniprot	GLU	glutathione	Oxaliplatin	chemoresistance
A0A411HNV2_9GAMM	Uniprot	GLU	glutathione	Oxaliplatin	chemoresistance
A0A413G6I1_9FIRM	Uniprot	GLU	glutathione	Oxaliplatin	chemoresistance
A0A415E6S7_9FIRM	Uniprot	GLU	glutathione	Oxaliplatin	chemoresistance
A0A416EFS2_9FIRM	Uniprot	GLU	glutathione	Oxaliplatin	chemoresistance
A0A416JIK9_9FIRM	Uniprot	GLU	glutathione	Oxaliplatin	chemoresistance
A0A418NGE4_9SPHN	Uniprot	GLU	glutathione	Oxaliplatin	chemoresistance
A0A418PSD2_9BACT	Uniprot	GLU	glutathione	Oxaliplatin	chemoresistance
A0A418SS07_9RHOB	Uniprot	GLU	glutathione	Oxaliplatin	chemoresistance
A0A418WAR4_9PROT	Uniprot	GLU	glutathione	Oxaliplatin	chemoresistance
A0A418WY90_9BURK	Uniprot	GLU	glutathione	Oxaliplatin	chemoresistance
A0A418XQE4_9BURK	Uniprot	GLU	glutathione	Oxaliplatin	chemoresistance
A0A418YDT8_9GAMM	Uniprot	GLU	glutathione	Oxaliplatin	chemoresistance
A0A419A646_9RHOB	Uniprot	GLU	glutathione	Oxaliplatin	chemoresistance
A0A419EY44_9BACT	Uniprot	GLU	glutathione	Oxaliplatin	chemoresistance
A0A419GTK5_9ACTN	Uniprot	GLU	glutathione	Oxaliplatin	chemoresistance
A0A419SBY2_9SPHI	Uniprot	GLU	glutathione	Oxaliplatin	chemoresistance
A0A419X6J4_9BACT	Uniprot	GLU	glutathione	Oxaliplatin	chemoresistance
A0A420EW16_9ACTN	Uniprot	GLU	glutathione	Oxaliplatin	chemoresistance
A0A420XHU7_9PAST	Uniprot	GLU	glutathione	Oxaliplatin	chemoresistance
A0A421BM80_9RHOB	Uniprot	GLU	glutathione	Oxaliplatin	chemoresistance
A0A423PH36_9GAMM	Uniprot	GLU	glutathione	Oxaliplatin	chemoresistance
A0A423Q1U2_9GAMM	Uniprot	GLU	glutathione	Oxaliplatin	chemoresistance
A0A424IKI0_9HYPH	Uniprot	GLU	glutathione	Oxaliplatin	chemoresistance
A0A424LTW5_9GAMM	Uniprot	GLU	glutathione	Oxaliplatin	chemoresistance
A0A424Y0E6_9CLOT	Uniprot	GLU	glutathione	Oxaliplatin	chemoresistance
A0A428KII8_9BACT	Uniprot	GLU	glutathione	Oxaliplatin	chemoresistance
A0A428WPS6_9ACTN	Uniprot	GLU	glutathione	Oxaliplatin	chemoresistance
A0A429NGV1_9ACTN	Uniprot	GLU	glutathione	Oxaliplatin	chemoresistance
A0A429VDF2_9SPHN	Uniprot	GLU	glutathione	Oxaliplatin	chemoresistance
A0A429YV13_9HYPH	Uniprot	GLU	glutathione	Oxaliplatin	chemoresistance
A0A430A1E0_9ENTE	Uniprot	GLU	glutathione	Oxaliplatin	chemoresistance
A0A431IU75_9NEIS	Uniprot	GLU	glutathione	Oxaliplatin	chemoresistance
A0A431Q732_9BRAD	Uniprot	GLU	glutathione	Oxaliplatin	chemoresistance
A0A432DJV9_9BURK	Uniprot	GLU	glutathione	Oxaliplatin	chemoresistance
A0A432H9H2_UNCDE	Uniprot	GLU	glutathione	Oxaliplatin	chemoresistance
A0A432PZ11_9AQUI	Uniprot	GLU	glutathione	Oxaliplatin	chemoresistance
A0A432V357_9HYPH	Uniprot	GLU	glutathione	Oxaliplatin	chemoresistance
A0A432YGQ2_9GAMM	Uniprot	GLU	glutathione	Oxaliplatin	chemoresistance
A0A432ZCJ8_9GAMM	Uniprot	GLU	glutathione	Oxaliplatin	chemoresistance
A0A433SGQ3_9BURK	Uniprot	GLU	glutathione	Oxaliplatin	chemoresistance
A0A433WUN9_9PROT	Uniprot	GLU	glutathione	Oxaliplatin	chemoresistance
A0A434SVU8_9HYPH	Uniprot	GLU	glutathione	Oxaliplatin	chemoresistance
A0A437GY96_9SPHN	Uniprot	GLU	glutathione	Oxaliplatin	chemoresistance
A0A437JVP2_9BURK	Uniprot	GLU	glutathione	Oxaliplatin	chemoresistance
A0A437M3J9_9PROT	Uniprot	GLU	glutathione	Oxaliplatin	chemoresistance
A0A437Q6G8_9GAMM	Uniprot	GLU	glutathione	Oxaliplatin	chemoresistance
A0A438XBE4_HELPX	Uniprot	GLU	glutathione	Oxaliplatin	chemoresistance
A0A439IGM1_9HYPH	Uniprot	GLU	glutathione	Oxaliplatin	chemoresistance
A0A441VQT0_9HYPH	Uniprot	GLU	glutathione	Oxaliplatin	chemoresistance
A0A442FI41_9HYPH	Uniprot	GLU	glutathione	Oxaliplatin	chemoresistance
A0A443JF91_9MICO	Uniprot	GLU	glutathione	Oxaliplatin	chemoresistance
A0A445NBG6_STRNE	Uniprot	GLU	glutathione	Oxaliplatin	chemoresistance
A0A447I9L0_9HYPH	Uniprot	GLU	glutathione	Oxaliplatin	chemoresistance
A0A447SWN8_9GAMM	Uniprot	GLU	glutathione	Oxaliplatin	chemoresistance
A0A448D820_9NEIS	Uniprot	GLU	glutathione	Oxaliplatin	chemoresistance
A0A448GXM0_9GAMM	Uniprot	GLU	glutathione	Oxaliplatin	chemoresistance
A0A450SW19_9GAMM	Uniprot	GLU	glutathione	Oxaliplatin	chemoresistance
A0A450WRT8_9GAMM	Uniprot	GLU	glutathione	Oxaliplatin	chemoresistance
A0A451AEE9_9GAMM	Uniprot	GLU	glutathione	Oxaliplatin	chemoresistance
A0A451D4I1_9GAMM	Uniprot	GLU	glutathione	Oxaliplatin	chemoresistance
A0A451DIC4_9GAMM	Uniprot	GLU	glutathione	Oxaliplatin	chemoresistance
A0A455TA27_9GAMM	Uniprot	GLU	glutathione	Oxaliplatin	chemoresistance
A0A455VKQ1_9GAMM	Uniprot	GLU	glutathione	Oxaliplatin	chemoresistance
A0A480AIE7_9CYAN	Uniprot	GLU	glutathione	Oxaliplatin	chemoresistance
A0A482PMN5_CITRO	Uniprot	GLU	glutathione	Oxaliplatin	chemoresistance
A0A482YRH3_9BACT	Uniprot	GLU	glutathione	Oxaliplatin	chemoresistance
A0A483A1A0_9BACT	Uniprot	GLU	glutathione	Oxaliplatin	chemoresistance
A0A494TKP8_SPHPE	Uniprot	GLU	glutathione	Oxaliplatin	chemoresistance
A0A494Y7A1_9BURK	Uniprot	GLU	glutathione	Oxaliplatin	chemoresistance
A0A495AJX1_9ENTR	Uniprot	GLU	glutathione	Oxaliplatin	chemoresistance
A0A495ED13_9FLAO	Uniprot	GLU	glutathione	Oxaliplatin	chemoresistance
A0A495IGX7_9MICO	Uniprot	GLU	glutathione	Oxaliplatin	chemoresistance
A0A495TEH9_9ACTN	Uniprot	GLU	glutathione	Oxaliplatin	chemoresistance
A0A496ABU4_9BACT	Uniprot	GLU	glutathione	Oxaliplatin	chemoresistance
A0A496NTE3_9FIRM	Uniprot	GLU	glutathione	Oxaliplatin	chemoresistance
A0A496QTS9_UNCSP	Uniprot	GLU	glutathione	Oxaliplatin	chemoresistance
A0A496RZI0_9BACT	Uniprot	GLU	glutathione	Oxaliplatin	chemoresistance
A0A496TMA9_9BACT	Uniprot	GLU	glutathione	Oxaliplatin	chemoresistance
A0A496VGI2_9GAMM	Uniprot	GLU	glutathione	Oxaliplatin	chemoresistance
A0A496XPR6_9BACT	Uniprot	GLU	glutathione	Oxaliplatin	chemoresistance
A0A496ZAX5_UNCDE	Uniprot	GLU	glutathione	Oxaliplatin	chemoresistance
A0A497C5S1_UNCCH	Uniprot	GLU	glutathione	Oxaliplatin	chemoresistance
A0A497XKR5_9PROT	Uniprot	GLU	glutathione	Oxaliplatin	chemoresistance
A0A498R7E0_9FIRM	Uniprot	GLU	glutathione	Oxaliplatin	chemoresistance
A0A4D6Y2I4_9GAMM	Uniprot	GLU	glutathione	Oxaliplatin	chemoresistance
A0A4D6YJ64_9GAMM	Uniprot	GLU	glutathione	Oxaliplatin	chemoresistance
A0A4D7CNC9_9ENTE	Uniprot	GLU	glutathione	Oxaliplatin	chemoresistance
A0A4D7E631_9HYPH	Uniprot	GLU	glutathione	Oxaliplatin	chemoresistance
A0A4D7QK62_9HYPH	Uniprot	GLU	glutathione	Oxaliplatin	chemoresistance
A0A4P1S0G9_9BACT	Uniprot	GLU	glutathione	Oxaliplatin	chemoresistance
A0A4P5SFZ2_UNCAC	Uniprot	GLU	glutathione	Oxaliplatin	chemoresistance
A0A4P5TCI7_9BACT	Uniprot	GLU	glutathione	Oxaliplatin	chemoresistance
A0A4P5U685_9BURK	Uniprot	GLU	glutathione	Oxaliplatin	chemoresistance
A0A4P5VEU4_9CYAN	Uniprot	GLU	glutathione	Oxaliplatin	chemoresistance
A0A4P5Z084_9BACT	Uniprot	GLU	glutathione	Oxaliplatin	chemoresistance
A0A4P6F1F8_9MICO	Uniprot	GLU	glutathione	Oxaliplatin	chemoresistance
A0A4P6JN79_KTERU	Uniprot	GLU	glutathione	Oxaliplatin	chemoresistance
A0A4P6P4P8_9GAMM	Uniprot	GLU	glutathione	Oxaliplatin	chemoresistance
A0A4P6VRN5_9GAMM	Uniprot	GLU	glutathione	Oxaliplatin	chemoresistance
A0A4P7C0P5_9GAMM	Uniprot	GLU	glutathione	Oxaliplatin	chemoresistance
A0A4P8EDX2_9RHOB	Uniprot	GLU	glutathione	Oxaliplatin	chemoresistance
A0A4P8IQL3_9BURK	Uniprot	GLU	glutathione	Oxaliplatin	chemoresistance
A0A4P8SDK8_9GAMM	Uniprot	GLU	glutathione	Oxaliplatin	chemoresistance
A0A4P9DSG5_9BACT	Uniprot	GLU	glutathione	Oxaliplatin	chemoresistance
A0A4P9VKX9_9GAMM	Uniprot	GLU	glutathione	Oxaliplatin	chemoresistance
A0A4Q0V446_CLOTA	Uniprot	GLU	glutathione	Oxaliplatin	chemoresistance
A0A4Q1AU60_9BACT	Uniprot	GLU	glutathione	Oxaliplatin	chemoresistance
A0A4Q1JUP3_9GAMM	Uniprot	GLU	glutathione	Oxaliplatin	chemoresistance
A0A4Q2A378_9FIRM	Uniprot	GLU	glutathione	Oxaliplatin	chemoresistance
A0A4Q2IXD7_9BURK	Uniprot	GLU	glutathione	Oxaliplatin	chemoresistance
A0A4Q2SEU3_9ACTN	Uniprot	GLU	glutathione	Oxaliplatin	chemoresistance
A0A4Q2UAE3_9HYPH	Uniprot	GLU	glutathione	Oxaliplatin	chemoresistance
A0A4Q3BVE4_9SPHI	Uniprot	GLU	glutathione	Oxaliplatin	chemoresistance
A0A4Q3DM20_9HYPH	Uniprot	GLU	glutathione	Oxaliplatin	chemoresistance
A0A4Q3MMC7_9BURK	Uniprot	GLU	glutathione	Oxaliplatin	chemoresistance
A0A4Q3NFQ8_9BURK	Uniprot	GLU	glutathione	Oxaliplatin	chemoresistance
A0A4Q3REL8_9BURK	Uniprot	GLU	glutathione	Oxaliplatin	chemoresistance
A0A4Q3SWL0_9CAUL	Uniprot	GLU	glutathione	Oxaliplatin	chemoresistance
A0A4Q3W8W6_9BACT	Uniprot	GLU	glutathione	Oxaliplatin	chemoresistance
A0A4Q4BQ11_9PROT	Uniprot	GLU	glutathione	Oxaliplatin	chemoresistance
A0A4Q5J1J4_9ACTN	Uniprot	GLU	glutathione	Oxaliplatin	chemoresistance
A0A4Q5N3A2_9CELL	Uniprot	GLU	glutathione	Oxaliplatin	chemoresistance
A0A4Q5QQW6_9PROT	Uniprot	GLU	glutathione	Oxaliplatin	chemoresistance
A0A4Q6A4S5_9SPHI	Uniprot	GLU	glutathione	Oxaliplatin	chemoresistance
A0A4Q6BZR8_9PROT	Uniprot	GLU	glutathione	Oxaliplatin	chemoresistance
A0A4Q6EB10_9SPHI	Uniprot	GLU	glutathione	Oxaliplatin	chemoresistance
A0A4Q6FFZ2_9GAMM	Uniprot	GLU	glutathione	Oxaliplatin	chemoresistance
A0A4Q6G878_9GAMM	Uniprot	GLU	glutathione	Oxaliplatin	chemoresistance
A0A4Q7DHK2_9PROT	Uniprot	GLU	glutathione	Oxaliplatin	chemoresistance
A0A4Q7EJL0_9GAMM	Uniprot	GLU	glutathione	Oxaliplatin	chemoresistance
A0A4Q7L2B0_9PSEU	Uniprot	GLU	glutathione	Oxaliplatin	chemoresistance
A0A4Q7MXK4_9BURK	Uniprot	GLU	glutathione	Oxaliplatin	chemoresistance
A0A4Q7QAM3_9ACTN	Uniprot	GLU	glutathione	Oxaliplatin	chemoresistance
A0A4Q7TYU0_9MICO	Uniprot	GLU	glutathione	Oxaliplatin	chemoresistance
A0A4Q8UL24_9MICC	Uniprot	GLU	glutathione	Oxaliplatin	chemoresistance
A0A4Q9DSK9_9BACL	Uniprot	GLU	glutathione	Oxaliplatin	chemoresistance
A0A4Q9G053_9RHOB	Uniprot	GLU	glutathione	Oxaliplatin	chemoresistance
A0A4Q9GZH0_9BURK	Uniprot	GLU	glutathione	Oxaliplatin	chemoresistance
A0A4Q9VH35_9HYPH	Uniprot	GLU	glutathione	Oxaliplatin	chemoresistance
A0A4R0JUB3_9ACTN	Uniprot	GLU	glutathione	Oxaliplatin	chemoresistance
A0A4R0Y9P0_9PROT	Uniprot	GLU	glutathione	Oxaliplatin	chemoresistance
A0A4R0Z2G8_9GAMM	Uniprot	GLU	glutathione	Oxaliplatin	chemoresistance
A0A4R1BAY6_9BACT	Uniprot	GLU	glutathione	Oxaliplatin	chemoresistance
A0A4R1F8F1_9GAMM	Uniprot	GLU	glutathione	Oxaliplatin	chemoresistance
A0A4R1HB61_9GAMM	Uniprot	GLU	glutathione	Oxaliplatin	chemoresistance
A0A4R1LWD0_9SPHI	Uniprot	GLU	glutathione	Oxaliplatin	chemoresistance
A0A4R1NJD9_9RHOB	Uniprot	GLU	glutathione	Oxaliplatin	chemoresistance
A0A4R2EMB0_9BACT	Uniprot	GLU	glutathione	Oxaliplatin	chemoresistance
A0A4R2HST2_9ACTN	Uniprot	GLU	glutathione	Oxaliplatin	chemoresistance
A0A4R2KDX6_9RHOB	Uniprot	GLU	glutathione	Oxaliplatin	chemoresistance
A0A4R2L7M9_9CLOT	Uniprot	GLU	glutathione	Oxaliplatin	chemoresistance
A0A4R2MGX9_RUBGE	Uniprot	GLU	glutathione	Oxaliplatin	chemoresistance
A0A4R2NIY7_RHOAD	Uniprot	GLU	glutathione	Oxaliplatin	chemoresistance
A0A4R2RG63_9FIRM	Uniprot	GLU	glutathione	Oxaliplatin	chemoresistance
A0A4R2VCC7_9HYPH	Uniprot	GLU	glutathione	Oxaliplatin	chemoresistance
A0A4R3J8A3_9PROT	Uniprot	GLU	glutathione	Oxaliplatin	chemoresistance
A0A4R3KCG6_9BACI	Uniprot	GLU	glutathione	Oxaliplatin	chemoresistance
A0A4R3LRA4_9HYPH	Uniprot	GLU	glutathione	Oxaliplatin	chemoresistance
A0A4R3MEN4_9HYPH	Uniprot	GLU	glutathione	Oxaliplatin	chemoresistance
A0A4R3ND50_9BACI	Uniprot	GLU	glutathione	Oxaliplatin	chemoresistance
A0A4R3Q3H6_RHISU	Uniprot	GLU	glutathione	Oxaliplatin	chemoresistance
A0A4R3VAY1_9BURK	Uniprot	GLU	glutathione	Oxaliplatin	chemoresistance
A0A4R3YYB7_9GAMM	Uniprot	GLU	glutathione	Oxaliplatin	chemoresistance
A0A4R4DT68_9PROT	Uniprot	GLU	glutathione	Oxaliplatin	chemoresistance
A0A4R4L4J1_9ACTN	Uniprot	GLU	glutathione	Oxaliplatin	chemoresistance
A0A4R4PKP3_9ACTN	Uniprot	GLU	glutathione	Oxaliplatin	chemoresistance
A0A4R4T0B7_9ACTN	Uniprot	GLU	glutathione	Oxaliplatin	chemoresistance
A0A4R5H748_9ALTE	Uniprot	GLU	glutathione	Oxaliplatin	chemoresistance
A0A4R5NDS4_9LACO	Uniprot	GLU	glutathione	Oxaliplatin	chemoresistance
A0A4R5PNV2_9HYPH	Uniprot	GLU	glutathione	Oxaliplatin	chemoresistance
A0A4R5TI31_9GAMM	Uniprot	GLU	glutathione	Oxaliplatin	chemoresistance
A0A4R5UF36_9GAMM	Uniprot	GLU	glutathione	Oxaliplatin	chemoresistance
A0A4R5XTY1_9BACL	Uniprot	GLU	glutathione	Oxaliplatin	chemoresistance
A0A4R6AED7_9RHOB	Uniprot	GLU	glutathione	Oxaliplatin	chemoresistance
A0A4R6EK58_9BURK	Uniprot	GLU	glutathione	Oxaliplatin	chemoresistance
A0A4R6KFA7_9ACTN	Uniprot	GLU	glutathione	Oxaliplatin	chemoresistance
A0A4R6MQX8_9FLAO	Uniprot	GLU	glutathione	Oxaliplatin	chemoresistance
A0A4R6PUE6_NOCIG	Uniprot	GLU	glutathione	Oxaliplatin	chemoresistance
A0A4R6RBH4_9HYPH	Uniprot	GLU	glutathione	Oxaliplatin	chemoresistance
A0A4R6UPD9_9GAMM	Uniprot	GLU	glutathione	Oxaliplatin	chemoresistance
A0A4R6X9I5_9GAMM	Uniprot	GLU	glutathione	Oxaliplatin	chemoresistance
A0A4R7BWB5_9HYPH	Uniprot	GLU	glutathione	Oxaliplatin	chemoresistance
A0A4R7EIW7_9FIRM	Uniprot	GLU	glutathione	Oxaliplatin	chemoresistance
A0A4R7JVJ1_9GAMM	Uniprot	GLU	glutathione	Oxaliplatin	chemoresistance
A0A4R7LJM6_9RHOB	Uniprot	GLU	glutathione	Oxaliplatin	chemoresistance
A0A4R7P9R1_9GAMM	Uniprot	GLU	glutathione	Oxaliplatin	chemoresistance
A0A4R8BCC3_9FLAO	Uniprot	GLU	glutathione	Oxaliplatin	chemoresistance
A0A4R8IU37_9MYCO	Uniprot	GLU	glutathione	Oxaliplatin	chemoresistance
A0A4R8VUE0_9MICO	Uniprot	GLU	glutathione	Oxaliplatin	chemoresistance
A0A4R9JKU2_9LEPT	Uniprot	GLU	glutathione	Oxaliplatin	chemoresistance
A0A4S1E9L0_9BURK	Uniprot	GLU	glutathione	Oxaliplatin	chemoresistance
A0A4S1ZI94_9BACT	Uniprot	GLU	glutathione	Oxaliplatin	chemoresistance
A0A4S3FLN8_9BURK	Uniprot	GLU	glutathione	Oxaliplatin	chemoresistance
A0A4S3MDR8_9RHOB	Uniprot	GLU	glutathione	Oxaliplatin	chemoresistance
A0A4S4BVZ5_9BACL	Uniprot	GLU	glutathione	Oxaliplatin	chemoresistance
A0A4S5JEK6_9HYPH	Uniprot	GLU	glutathione	Oxaliplatin	chemoresistance
A0A4S8I0A8_9BACT	Uniprot	GLU	glutathione	Oxaliplatin	chemoresistance
A0A4U0H7T5_9SPHI	Uniprot	GLU	glutathione	Oxaliplatin	chemoresistance
A0A4U0SEN3_9ACTN	Uniprot	GLU	glutathione	Oxaliplatin	chemoresistance
A0A4U1ANQ8_9BACT	Uniprot	GLU	glutathione	Oxaliplatin	chemoresistance
A0A4U1BLF6_9GAMM	Uniprot	GLU	glutathione	Oxaliplatin	chemoresistance
A0A4U1IH15_9BACT	Uniprot	GLU	glutathione	Oxaliplatin	chemoresistance
A0A4U2PSM4_9BACL	Uniprot	GLU	glutathione	Oxaliplatin	chemoresistance
A0A4U7JBN1_9FIRM	Uniprot	GLU	glutathione	Oxaliplatin	chemoresistance
A0A4U8PYP6_9FIRM	Uniprot	GLU	glutathione	Oxaliplatin	chemoresistance
A0A4U8TBB9_9HELI	Uniprot	GLU	glutathione	Oxaliplatin	chemoresistance
A0A4U8VXH7_9NOCA	Uniprot	GLU	glutathione	Oxaliplatin	chemoresistance
A0A4U9RWQ8_HATHI	Uniprot	GLU	glutathione	Oxaliplatin	chemoresistance
A0A4V0YZQ5_KTERU	Uniprot	GLU	glutathione	Oxaliplatin	chemoresistance
A0A4V1EC73_9MICO	Uniprot	GLU	glutathione	Oxaliplatin	chemoresistance
A0A4V1N2E4_9FLAO	Uniprot	GLU	glutathione	Oxaliplatin	chemoresistance
A0A4V1T9Q2_9HYPH	Uniprot	GLU	glutathione	Oxaliplatin	chemoresistance
A0A4V1V748_9RHOB	Uniprot	GLU	glutathione	Oxaliplatin	chemoresistance
A0A4V1ZPX3_9BACT	Uniprot	GLU	glutathione	Oxaliplatin	chemoresistance
A0A4V2B2N8_9GAMM	Uniprot	GLU	glutathione	Oxaliplatin	chemoresistance
A0A4V2EM39_9PSEU	Uniprot	GLU	glutathione	Oxaliplatin	chemoresistance
A0A4V2MNM5_9HYPH	Uniprot	GLU	glutathione	Oxaliplatin	chemoresistance
A0A4V2QGI4_9HYPH	Uniprot	GLU	glutathione	Oxaliplatin	chemoresistance
A0A4V2SD29_9GAMM	Uniprot	GLU	glutathione	Oxaliplatin	chemoresistance
A0A4V3XLJ3_9BACT	Uniprot	GLU	glutathione	Oxaliplatin	chemoresistance
A0A4V5Q264_9BACI	Uniprot	GLU	glutathione	Oxaliplatin	chemoresistance
A0A4V6MMV3_9BACT	Uniprot	GLU	glutathione	Oxaliplatin	chemoresistance
A0A4V6PRL5_9BURK	Uniprot	GLU	glutathione	Oxaliplatin	chemoresistance
A0A4Y3HRI0_9VIBR	Uniprot	GLU	glutathione	Oxaliplatin	chemoresistance
A0A4Y6ICG1_9GAMM	Uniprot	GLU	glutathione	Oxaliplatin	chemoresistance
A0A4Y6KXN5_9RHOO	Uniprot	GLU	glutathione	Oxaliplatin	chemoresistance
A0A4Y6Q2R8_PERCE	Uniprot	GLU	glutathione	Oxaliplatin	chemoresistance
A0A4Y6RS12_9HYPH	Uniprot	GLU	glutathione	Oxaliplatin	chemoresistance
A0A4Y6U9Z6_9PROT	Uniprot	GLU	glutathione	Oxaliplatin	chemoresistance
A0A4Y6V9Q2_9PROT	Uniprot	GLU	glutathione	Oxaliplatin	chemoresistance
A0A4Y7WQH8_9BACI	Uniprot	GLU	glutathione	Oxaliplatin	chemoresistance
A0A4Y7ZQ26_9GAMM	Uniprot	GLU	glutathione	Oxaliplatin	chemoresistance
A0A4Y8L817_9BACT	Uniprot	GLU	glutathione	Oxaliplatin	chemoresistance
A0A4Y8PHB7_9BACT	Uniprot	GLU	glutathione	Oxaliplatin	chemoresistance
A0A4Y8V485_9GAMM	Uniprot	GLU	glutathione	Oxaliplatin	chemoresistance
A0A4Y8WP50_9PORP	Uniprot	GLU	glutathione	Oxaliplatin	chemoresistance
A0A4Y9ABM7_9BACI	Uniprot	GLU	glutathione	Oxaliplatin	chemoresistance
A0A4Y9FGU8_9STRE	Uniprot	GLU	glutathione	Oxaliplatin	chemoresistance
A0A4Y9IPE1_9BACT	Uniprot	GLU	glutathione	Oxaliplatin	chemoresistance
A0A4Y9PL43_9ACTN	Uniprot	GLU	glutathione	Oxaliplatin	chemoresistance
A0A4Y9RFN5_9CAUL	Uniprot	GLU	glutathione	Oxaliplatin	chemoresistance
A0A4Y9S6I7_9BURK	Uniprot	GLU	glutathione	Oxaliplatin	chemoresistance
A0A4Z0C5E1_9BURK	Uniprot	GLU	glutathione	Oxaliplatin	chemoresistance
A0A4Z0DHU9_STEMA	Uniprot	GLU	glutathione	Oxaliplatin	chemoresistance
A0A4Z0ENU3_9BACT	Uniprot	GLU	glutathione	Oxaliplatin	chemoresistance
A0A4Z0H964_9ACTN	Uniprot	GLU	glutathione	Oxaliplatin	chemoresistance
A0A4Z0M1U9_9GAMM	Uniprot	GLU	glutathione	Oxaliplatin	chemoresistance
A0A4Z0NMY8_9HYPH	Uniprot	GLU	glutathione	Oxaliplatin	chemoresistance
A0A4Z0W3T1_9GAMM	Uniprot	GLU	glutathione	Oxaliplatin	chemoresistance
A0A4Z1CDK2_9ACTN	Uniprot	GLU	glutathione	Oxaliplatin	chemoresistance
A0A4Z1Q2F4_9HYPH	Uniprot	GLU	glutathione	Oxaliplatin	chemoresistance
A0A501QIP7_9FLAO	Uniprot	GLU	glutathione	Oxaliplatin	chemoresistance
A0A502CK62_9SPHN	Uniprot	GLU	glutathione	Oxaliplatin	chemoresistance
A0A502E5W1_9MYCO	Uniprot	GLU	glutathione	Oxaliplatin	chemoresistance
A0A502LAH6_9GAMM	Uniprot	GLU	glutathione	Oxaliplatin	chemoresistance
A0A502YJM6_9HYPH	Uniprot	GLU	glutathione	Oxaliplatin	chemoresistance
A0A504LFR3_9HYPH	Uniprot	GLU	glutathione	Oxaliplatin	chemoresistance
A0A506U364_9HYPH	Uniprot	GLU	glutathione	Oxaliplatin	chemoresistance
A0A507WH56_9GAMM	Uniprot	GLU	glutathione	Oxaliplatin	chemoresistance
A0A508ARS7_9GAMM	Uniprot	GLU	glutathione	Oxaliplatin	chemoresistance
A0A510K6F4_9FUSO	Uniprot	GLU	glutathione	Oxaliplatin	chemoresistance
A0A510Z9W0_9GAMM	Uniprot	GLU	glutathione	Oxaliplatin	chemoresistance
A0A511J773_9CELL	Uniprot	GLU	glutathione	Oxaliplatin	chemoresistance
A0A511R0F1_9DEIN	Uniprot	GLU	glutathione	Oxaliplatin	chemoresistance
A0A511X6U0_9PROT	Uniprot	GLU	glutathione	Oxaliplatin	chemoresistance
A0A511Z3X3_9BACL	Uniprot	GLU	glutathione	Oxaliplatin	chemoresistance
A0A512B5X7_9BACT	Uniprot	GLU	glutathione	Oxaliplatin	chemoresistance
A0A512HRX3_9ACTN	Uniprot	GLU	glutathione	Oxaliplatin	chemoresistance
A0A512J0W8_9HYPH	Uniprot	GLU	glutathione	Oxaliplatin	chemoresistance
A0A512M534_9BACT	Uniprot	GLU	glutathione	Oxaliplatin	chemoresistance
A0A512PLX2_9LACO	Uniprot	GLU	glutathione	Oxaliplatin	chemoresistance
A0A514BR86_9GAMM	Uniprot	GLU	glutathione	Oxaliplatin	chemoresistance
A0A515EM71_9BURK	Uniprot	GLU	glutathione	Oxaliplatin	chemoresistance
A0A515L781_9SPHN	Uniprot	GLU	glutathione	Oxaliplatin	chemoresistance
A0A516GWQ3_9PROT	Uniprot	GLU	glutathione	Oxaliplatin	chemoresistance
A0A516KCV2_9BACI	Uniprot	GLU	glutathione	Oxaliplatin	chemoresistance
A0A516R1R3_STRST	Uniprot	GLU	glutathione	Oxaliplatin	chemoresistance
A0A516W8Y2_9BURK	Uniprot	GLU	glutathione	Oxaliplatin	chemoresistance
A0A517LVY2_9BACT	Uniprot	GLU	glutathione	Oxaliplatin	chemoresistance
A0A517NZ67_9BACT	Uniprot	GLU	glutathione	Oxaliplatin	chemoresistance
A0A517QSZ8_9PLAN	Uniprot	GLU	glutathione	Oxaliplatin	chemoresistance
A0A517TEL7_9PLAN	Uniprot	GLU	glutathione	Oxaliplatin	chemoresistance
A0A517Z7T1_9PLAN	Uniprot	GLU	glutathione	Oxaliplatin	chemoresistance
A0A518BHH9_9BACT	Uniprot	GLU	glutathione	Oxaliplatin	chemoresistance
A0A518D7F3_9BACT	Uniprot	GLU	glutathione	Oxaliplatin	chemoresistance
A0A518G462_9BACT	Uniprot	GLU	glutathione	Oxaliplatin	chemoresistance
A0A518ICF7_9PLAN	Uniprot	GLU	glutathione	Oxaliplatin	chemoresistance
A0A518RHE4_9SPHN	Uniprot	GLU	glutathione	Oxaliplatin	chemoresistance
A0A519B9T4_9DELT	Uniprot	GLU	glutathione	Oxaliplatin	chemoresistance
A0A519EB87_9BURK	Uniprot	GLU	glutathione	Oxaliplatin	chemoresistance
A0A519F5E4_9BURK	Uniprot	GLU	glutathione	Oxaliplatin	chemoresistance
A0A519HEE9_9GAMM	Uniprot	GLU	glutathione	Oxaliplatin	chemoresistance
A0A519IZN5_9CAUL	Uniprot	GLU	glutathione	Oxaliplatin	chemoresistance
A0A519JLZ5_9GAMM	Uniprot	GLU	glutathione	Oxaliplatin	chemoresistance
A0A519KX55_9CAUL	Uniprot	GLU	glutathione	Oxaliplatin	chemoresistance
A0A520DTF4_9BURK	Uniprot	GLU	glutathione	Oxaliplatin	chemoresistance
A0A520FXP4_9BURK	Uniprot	GLU	glutathione	Oxaliplatin	chemoresistance
A0A520GLG9_9BURK	Uniprot	GLU	glutathione	Oxaliplatin	chemoresistance
A0A520MHH0_9GAMM	Uniprot	GLU	glutathione	Oxaliplatin	chemoresistance
A0A520NBZ8_9PROT	Uniprot	GLU	glutathione	Oxaliplatin	chemoresistance
A0A520PQ21_9PROT	Uniprot	GLU	glutathione	Oxaliplatin	chemoresistance
A0A520QVK1_9BACT	Uniprot	GLU	glutathione	Oxaliplatin	chemoresistance
A0A520WYY9_9SPHN	Uniprot	GLU	glutathione	Oxaliplatin	chemoresistance
A0A521A035_9BACT	Uniprot	GLU	glutathione	Oxaliplatin	chemoresistance
A0A521B775_SACCC	Uniprot	GLU	glutathione	Oxaliplatin	chemoresistance
A0A521HI58_9BACT	Uniprot	GLU	glutathione	Oxaliplatin	chemoresistance
A0A521IPK3_9SPIR	Uniprot	GLU	glutathione	Oxaliplatin	chemoresistance
A0A521KYZ8_UNCPL	Uniprot	GLU	glutathione	Oxaliplatin	chemoresistance
A0A521N3H8_9BACT	Uniprot	GLU	glutathione	Oxaliplatin	chemoresistance
A0A521S923_9BACT	Uniprot	GLU	glutathione	Oxaliplatin	chemoresistance
A0A521UF61_9BACT	Uniprot	GLU	glutathione	Oxaliplatin	chemoresistance
A0A521VBG7_9PROT	Uniprot	GLU	glutathione	Oxaliplatin	chemoresistance
A0A521X8R8_9CHLR	Uniprot	GLU	glutathione	Oxaliplatin	chemoresistance
A0A521ZBP1_9BURK	Uniprot	GLU	glutathione	Oxaliplatin	chemoresistance
A0A522AD98_9BACT	Uniprot	GLU	glutathione	Oxaliplatin	chemoresistance
A0A522BA53_9BACT	Uniprot	GLU	glutathione	Oxaliplatin	chemoresistance
A0A522D6D2_9CAUL	Uniprot	GLU	glutathione	Oxaliplatin	chemoresistance
A0A522ENS8_9BURK	Uniprot	GLU	glutathione	Oxaliplatin	chemoresistance
A0A522FU54_9BACT	Uniprot	GLU	glutathione	Oxaliplatin	chemoresistance
A0A522GUS3_9HYPH	Uniprot	GLU	glutathione	Oxaliplatin	chemoresistance
A0A522M2M7_9GAMM	Uniprot	GLU	glutathione	Oxaliplatin	chemoresistance
A0A522N393_9BACT	Uniprot	GLU	glutathione	Oxaliplatin	chemoresistance
A0A522PM15_9BACT	Uniprot	GLU	glutathione	Oxaliplatin	chemoresistance
A0A522QTS4_9ACTN	Uniprot	GLU	glutathione	Oxaliplatin	chemoresistance
A0A522RT43_9GAMM	Uniprot	GLU	glutathione	Oxaliplatin	chemoresistance
A0A522SA43_9HYPH	Uniprot	GLU	glutathione	Oxaliplatin	chemoresistance
A0A522T4N0_9BACT	Uniprot	GLU	glutathione	Oxaliplatin	chemoresistance
A0A522UGM1_9BACT	Uniprot	GLU	glutathione	Oxaliplatin	chemoresistance
A0A522Y0W1_LYSSP	Uniprot	GLU	glutathione	Oxaliplatin	chemoresistance
A0A522ZQ71_9BURK	Uniprot	GLU	glutathione	Oxaliplatin	chemoresistance
A0A523C772_UNCDE	Uniprot	GLU	glutathione	Oxaliplatin	chemoresistance
A0A523DQM6_9BACT	Uniprot	GLU	glutathione	Oxaliplatin	chemoresistance
A0A523F6I4_9PROT	Uniprot	GLU	glutathione	Oxaliplatin	chemoresistance
A0A523FQ45_9PROT	Uniprot	GLU	glutathione	Oxaliplatin	chemoresistance
A0A523GH48_9BACT	Uniprot	GLU	glutathione	Oxaliplatin	chemoresistance
A0A523IXV8_9BACT	Uniprot	GLU	glutathione	Oxaliplatin	chemoresistance
A0A523JQJ2_UNCDE	Uniprot	GLU	glutathione	Oxaliplatin	chemoresistance
A0A523KHZ5_9GAMM	Uniprot	GLU	glutathione	Oxaliplatin	chemoresistance
A0A523LG31_9GAMM	Uniprot	GLU	glutathione	Oxaliplatin	chemoresistance
A0A523M4F8_9GAMM	Uniprot	GLU	glutathione	Oxaliplatin	chemoresistance
A0A523MUI4_UNCGE	Uniprot	GLU	glutathione	Oxaliplatin	chemoresistance
A0A523P0V9_9PROT	Uniprot	GLU	glutathione	Oxaliplatin	chemoresistance
A0A523Q347_9BURK	Uniprot	GLU	glutathione	Oxaliplatin	chemoresistance
A0A523R2V5_9BACT	Uniprot	GLU	glutathione	Oxaliplatin	chemoresistance
A0A523T8U0_9CHLR	Uniprot	GLU	glutathione	Oxaliplatin	chemoresistance
A0A523UYT4_9BACT	Uniprot	GLU	glutathione	Oxaliplatin	chemoresistance
A0A523WIU4_9BACT	Uniprot	GLU	glutathione	Oxaliplatin	chemoresistance
A0A523Z483_9CHLR	Uniprot	GLU	glutathione	Oxaliplatin	chemoresistance
A0A524ABN8_9CHLR	Uniprot	GLU	glutathione	Oxaliplatin	chemoresistance
A0A524HJE7_9CHLR	Uniprot	GLU	glutathione	Oxaliplatin	chemoresistance
A0A524J6D9_9BACT	Uniprot	GLU	glutathione	Oxaliplatin	chemoresistance
A0A524KAN4_9SPIR	Uniprot	GLU	glutathione	Oxaliplatin	chemoresistance
A0A524LQK9_9BACT	Uniprot	GLU	glutathione	Oxaliplatin	chemoresistance
A0A524QIQ5_9GAMM	Uniprot	GLU	glutathione	Oxaliplatin	chemoresistance
A0A525C3P7_9BACT	Uniprot	GLU	glutathione	Oxaliplatin	chemoresistance
A0A525I957_BRASZ	Uniprot	GLU	glutathione	Oxaliplatin	chemoresistance
A0A525JCU9_9CAUL	Uniprot	GLU	glutathione	Oxaliplatin	chemoresistance
A0A530BLA6_9HYPH	Uniprot	GLU	glutathione	Oxaliplatin	chemoresistance
A0A532C3F9_9BACT	Uniprot	GLU	glutathione	Oxaliplatin	chemoresistance
A0A532VJF6_9BACT	Uniprot	GLU	glutathione	Oxaliplatin	chemoresistance
A0A533IDJ7_PARDE	Uniprot	GLU	glutathione	Oxaliplatin	chemoresistance
A0A533QS98_9PROT	Uniprot	GLU	glutathione	Oxaliplatin	chemoresistance
A0A533STX7_9BACT	Uniprot	GLU	glutathione	Oxaliplatin	chemoresistance
A0A533Y8N4_UNCNT	Uniprot	GLU	glutathione	Oxaliplatin	chemoresistance
A0A533ZKZ9_UNCNT	Uniprot	GLU	glutathione	Oxaliplatin	chemoresistance
A0A534NEB6_UNCDE	Uniprot	GLU	glutathione	Oxaliplatin	chemoresistance
A0A534T1E1_UNCDE	Uniprot	GLU	glutathione	Oxaliplatin	chemoresistance
A0A534W773_UNCDE	Uniprot	GLU	glutathione	Oxaliplatin	chemoresistance
A0A534ZJZ4_UNCCH	Uniprot	GLU	glutathione	Oxaliplatin	chemoresistance
A0A535AW96_UNCDE	Uniprot	GLU	glutathione	Oxaliplatin	chemoresistance
A0A535CE55_UNCCH	Uniprot	GLU	glutathione	Oxaliplatin	chemoresistance
A0A535F7U0_UNCCH	Uniprot	GLU	glutathione	Oxaliplatin	chemoresistance
A0A535I158_UNCCH	Uniprot	GLU	glutathione	Oxaliplatin	chemoresistance
A0A535JXZ7_UNCCH	Uniprot	GLU	glutathione	Oxaliplatin	chemoresistance
A0A535MBC0_UNCCH	Uniprot	GLU	glutathione	Oxaliplatin	chemoresistance
A0A535UZ36_UNCCH	Uniprot	GLU	glutathione	Oxaliplatin	chemoresistance
A0A536AEA2_UNCCH	Uniprot	GLU	glutathione	Oxaliplatin	chemoresistance
A0A536CS61_UNCCH	Uniprot	GLU	glutathione	Oxaliplatin	chemoresistance
A0A536KMY3_UNCCH	Uniprot	GLU	glutathione	Oxaliplatin	chemoresistance
A0A536ULD5_9PROT	Uniprot	GLU	glutathione	Oxaliplatin	chemoresistance
A0A536XAR6_9PROT	Uniprot	GLU	glutathione	Oxaliplatin	chemoresistance
A0A536YZ04_9PROT	Uniprot	GLU	glutathione	Oxaliplatin	chemoresistance
A0A536ZSN1_9PROT	Uniprot	GLU	glutathione	Oxaliplatin	chemoresistance
A0A537CQ27_9PROT	Uniprot	GLU	glutathione	Oxaliplatin	chemoresistance
A0A537EAX3_9PROT	Uniprot	GLU	glutathione	Oxaliplatin	chemoresistance
A0A537JH83_9BACT	Uniprot	GLU	glutathione	Oxaliplatin	chemoresistance
A0A537NJH6_9PROT	Uniprot	GLU	glutathione	Oxaliplatin	chemoresistance
A0A537QNX1_9PROT	Uniprot	GLU	glutathione	Oxaliplatin	chemoresistance
A0A537SMG3_9PROT	Uniprot	GLU	glutathione	Oxaliplatin	chemoresistance
A0A537TUM3_9PROT	Uniprot	GLU	glutathione	Oxaliplatin	chemoresistance
A0A537UVF2_9PROT	Uniprot	GLU	glutathione	Oxaliplatin	chemoresistance
A0A538A3Q6_UNCAC	Uniprot	GLU	glutathione	Oxaliplatin	chemoresistance
A0A538F2Y1_UNCAC	Uniprot	GLU	glutathione	Oxaliplatin	chemoresistance
A0A538HQ83_UNCAC	Uniprot	GLU	glutathione	Oxaliplatin	chemoresistance
A0A538JIP2_UNCAC	Uniprot	GLU	glutathione	Oxaliplatin	chemoresistance
A0A538M3D3_UNCAC	Uniprot	GLU	glutathione	Oxaliplatin	chemoresistance
A0A538PGP3_UNCDE	Uniprot	GLU	glutathione	Oxaliplatin	chemoresistance
A0A538TH64_9BACT	Uniprot	GLU	glutathione	Oxaliplatin	chemoresistance
A0A540PJK0_9ACTN	Uniprot	GLU	glutathione	Oxaliplatin	chemoresistance
A0A540VT06_9GAMM	Uniprot	GLU	glutathione	Oxaliplatin	chemoresistance
A0A542B433_9HYPH	Uniprot	GLU	glutathione	Oxaliplatin	chemoresistance
A0A542IB28_9MICC	Uniprot	GLU	glutathione	Oxaliplatin	chemoresistance
A0A542UTC3_9CELL	Uniprot	GLU	glutathione	Oxaliplatin	chemoresistance
A0A542WZ93_9MICO	Uniprot	GLU	glutathione	Oxaliplatin	chemoresistance
A0A543DMP6_9GAMM	Uniprot	GLU	glutathione	Oxaliplatin	chemoresistance
A0A543GE34_9PSEU	Uniprot	GLU	glutathione	Oxaliplatin	chemoresistance
A0A543NUZ5_9ACTN	Uniprot	GLU	glutathione	Oxaliplatin	chemoresistance
A0A545B425_9RHOB	Uniprot	GLU	glutathione	Oxaliplatin	chemoresistance
A0A545SI31_9GAMM	Uniprot	GLU	glutathione	Oxaliplatin	chemoresistance
A0A545U1T7_9PROT	Uniprot	GLU	glutathione	Oxaliplatin	chemoresistance
A0A546Y3B5_RHIRD	Uniprot	GLU	glutathione	Oxaliplatin	chemoresistance
A0A552UGP3_9SPHN	Uniprot	GLU	glutathione	Oxaliplatin	chemoresistance
A0A552X4H0_9GAMM	Uniprot	GLU	glutathione	Oxaliplatin	chemoresistance
A0A553G9D1_9BACT	Uniprot	GLU	glutathione	Oxaliplatin	chemoresistance
A0A554IBH0_9BACT	Uniprot	GLU	glutathione	Oxaliplatin	chemoresistance
A0A554KMG2_9BACT	Uniprot	GLU	glutathione	Oxaliplatin	chemoresistance
A0A554RV58_9ACTN	Uniprot	GLU	glutathione	Oxaliplatin	chemoresistance
A0A554VFF7_9FLAO	Uniprot	GLU	glutathione	Oxaliplatin	chemoresistance
A0A554XJY0_9BURK	Uniprot	GLU	glutathione	Oxaliplatin	chemoresistance
A0A556C833_9MICO	Uniprot	GLU	glutathione	Oxaliplatin	chemoresistance
A0A556URX7_9BURK	Uniprot	GLU	glutathione	Oxaliplatin	chemoresistance
A0A557SBF8_9RHOO	Uniprot	GLU	glutathione	Oxaliplatin	chemoresistance
A0A558B024_9STAP	Uniprot	GLU	glutathione	Oxaliplatin	chemoresistance
A0A558NP70_9GAMM	Uniprot	GLU	glutathione	Oxaliplatin	chemoresistance
A0A559K694_9BACL	Uniprot	GLU	glutathione	Oxaliplatin	chemoresistance
A0A560BCG8_AZOBR	Uniprot	GLU	glutathione	Oxaliplatin	chemoresistance
A0A560L8M1_9SYNE	Uniprot	GLU	glutathione	Oxaliplatin	chemoresistance
A0A560XI78_9ACTN	Uniprot	GLU	glutathione	Oxaliplatin	chemoresistance
A0A561UKS9_9ACTN	Uniprot	GLU	glutathione	Oxaliplatin	chemoresistance
A0A562GN00_9FIRM	Uniprot	GLU	glutathione	Oxaliplatin	chemoresistance
A0A562J2L5_9GAMM	Uniprot	GLU	glutathione	Oxaliplatin	chemoresistance
A0A562NTC3_9RHOB	Uniprot	GLU	glutathione	Oxaliplatin	chemoresistance
A0A562R0H5_9BURK	Uniprot	GLU	glutathione	Oxaliplatin	chemoresistance
A0A562TCC1_CHIJA	Uniprot	GLU	glutathione	Oxaliplatin	chemoresistance
A0A562VNN5_9BACT	Uniprot	GLU	glutathione	Oxaliplatin	chemoresistance
A0A562ZM31_9BURK	Uniprot	GLU	glutathione	Oxaliplatin	chemoresistance
A0A564FV59_9HYPH	Uniprot	GLU	glutathione	Oxaliplatin	chemoresistance
A0A564WD59_9PROT	Uniprot	GLU	glutathione	Oxaliplatin	chemoresistance
A0A5A7MKR9_9PROT	Uniprot	GLU	glutathione	Oxaliplatin	chemoresistance
A0A5A7NA27_9PROT	Uniprot	GLU	glutathione	Oxaliplatin	chemoresistance
A0A5A9GY15_AZOLI	Uniprot	GLU	glutathione	Oxaliplatin	chemoresistance
A0A5B0DKJ9_9BACL	Uniprot	GLU	glutathione	Oxaliplatin	chemoresistance
A0A5B0VL17_9GAMM	Uniprot	GLU	glutathione	Oxaliplatin	chemoresistance
A0A5B2VTQ7_9HYPH	Uniprot	GLU	glutathione	Oxaliplatin	chemoresistance
A0A5B7SNU6_9FLAO	Uniprot	GLU	glutathione	Oxaliplatin	chemoresistance
A0A5B7UVM3_9ACTN	Uniprot	GLU	glutathione	Oxaliplatin	chemoresistance
A0A5B7YJW7_9ALTE	Uniprot	GLU	glutathione	Oxaliplatin	chemoresistance
A0A5B8I8A6_9RHOB	Uniprot	GLU	glutathione	Oxaliplatin	chemoresistance
A0A5B8LJN4_9SPHN	Uniprot	GLU	glutathione	Oxaliplatin	chemoresistance
A0A5B8SSP1_9GAMM	Uniprot	GLU	glutathione	Oxaliplatin	chemoresistance
A0A5B9DNP3_9HYPH	Uniprot	GLU	glutathione	Oxaliplatin	chemoresistance
A0A5C0AVI6_9BURK	Uniprot	GLU	glutathione	Oxaliplatin	chemoresistance
A0A5C1YN57_9PROT	Uniprot	GLU	glutathione	Oxaliplatin	chemoresistance
A0A5C4MX92_9RHOB	Uniprot	GLU	glutathione	Oxaliplatin	chemoresistance
A0A5C4RSI6_9GAMM	Uniprot	GLU	glutathione	Oxaliplatin	chemoresistance
A0A5C4XXT5_9ACTN	Uniprot	GLU	glutathione	Oxaliplatin	chemoresistance
A0A5C5TD80_9STRE	Uniprot	GLU	glutathione	Oxaliplatin	chemoresistance
A0A5C5U6X1_9GAMM	Uniprot	GLU	glutathione	Oxaliplatin	chemoresistance
A0A5C5W0C8_9BACT	Uniprot	GLU	glutathione	Oxaliplatin	chemoresistance
A0A5C6EC06_9BACT	Uniprot	GLU	glutathione	Oxaliplatin	chemoresistance
A0A5C6HJT2_9BACT	Uniprot	GLU	glutathione	Oxaliplatin	chemoresistance
A0A5C6S4W1_9RHOB	Uniprot	GLU	glutathione	Oxaliplatin	chemoresistance
A0A5C6U6T0_9BURK	Uniprot	GLU	glutathione	Oxaliplatin	chemoresistance
A0A5C6W5A9_9BACI	Uniprot	GLU	glutathione	Oxaliplatin	chemoresistance
A0A5C7A3A5_9GAMM	Uniprot	GLU	glutathione	Oxaliplatin	chemoresistance
A0A5C7FUV4_9BACT	Uniprot	GLU	glutathione	Oxaliplatin	chemoresistance
A0A5C7L513_9GAMM	Uniprot	GLU	glutathione	Oxaliplatin	chemoresistance
A0A5C7R3B2_9GAMM	Uniprot	GLU	glutathione	Oxaliplatin	chemoresistance
A0A5C7V491_9PROT	Uniprot	GLU	glutathione	Oxaliplatin	chemoresistance
A0A5C7XGV9_LYSSP	Uniprot	GLU	glutathione	Oxaliplatin	chemoresistance
A0A5C7Z800_9BURK	Uniprot	GLU	glutathione	Oxaliplatin	chemoresistance
A0A5C8A9X3_9FLAO	Uniprot	GLU	glutathione	Oxaliplatin	chemoresistance
A0A5C8DHD3_9BRAD	Uniprot	GLU	glutathione	Oxaliplatin	chemoresistance
A0A5C8L598_9FLAO	Uniprot	GLU	glutathione	Oxaliplatin	chemoresistance
A0A5C8TZG5_9HYPH	Uniprot	GLU	glutathione	Oxaliplatin	chemoresistance
A0A5C8V253_9FLAO	Uniprot	GLU	glutathione	Oxaliplatin	chemoresistance
A0A5C8ZB06_9GAMM	Uniprot	GLU	glutathione	Oxaliplatin	chemoresistance
A0A5C9BPA9_UNCPL	Uniprot	GLU	glutathione	Oxaliplatin	chemoresistance
A0A5D0NNP5_9ACTN	Uniprot	GLU	glutathione	Oxaliplatin	chemoresistance
A0A5D0RIT4_9BACT	Uniprot	GLU	glutathione	Oxaliplatin	chemoresistance
A0A5D0VIX8_9RHOB	Uniprot	GLU	glutathione	Oxaliplatin	chemoresistance
A0A5D0XEQ3_9SPHN	Uniprot	GLU	glutathione	Oxaliplatin	chemoresistance
A0A5D4FNK1_9CORY	Uniprot	GLU	glutathione	Oxaliplatin	chemoresistance
A0A5D4XSF5_9GAMM	Uniprot	GLU	glutathione	Oxaliplatin	chemoresistance
A0A5D8QE85_9THEO	Uniprot	GLU	glutathione	Oxaliplatin	chemoresistance
A0A5E4NPT3_9HYPH	Uniprot	GLU	glutathione	Oxaliplatin	chemoresistance
A0A5E5PN00_9GAMM	Uniprot	GLU	glutathione	Oxaliplatin	chemoresistance
A0A5E7Z229_9SPHN	Uniprot	GLU	glutathione	Oxaliplatin	chemoresistance
A0A5E8AEG8_9BACT	Uniprot	GLU	glutathione	Oxaliplatin	chemoresistance
A0A5F0LVA1_9BURK	Uniprot	GLU	glutathione	Oxaliplatin	chemoresistance
A0A5F1YGM1_9LEPT	Uniprot	GLU	glutathione	Oxaliplatin	chemoresistance
A0A5J4DT03_9BACT	Uniprot	GLU	glutathione	Oxaliplatin	chemoresistance
A0A5J5GH93_9RHOB	Uniprot	GLU	glutathione	Oxaliplatin	chemoresistance
A0A5J5IC20_9BACT	Uniprot	GLU	glutathione	Oxaliplatin	chemoresistance
A0A5J6EMH8_STRGJ	Uniprot	GLU	glutathione	Oxaliplatin	chemoresistance
A0A5J6N579_9PROT	Uniprot	GLU	glutathione	Oxaliplatin	chemoresistance
A0A5J6PVP8_9NEIS	Uniprot	GLU	glutathione	Oxaliplatin	chemoresistance
A0A5J6QIR2_9PSED	Uniprot	GLU	glutathione	Oxaliplatin	chemoresistance
A0A5J6WHU2_MORMI	Uniprot	GLU	glutathione	Oxaliplatin	chemoresistance
A0A5J6Z933_9CORY	Uniprot	GLU	glutathione	Oxaliplatin	chemoresistance
A0A5K1IW51_9ACTN	Uniprot	GLU	glutathione	Oxaliplatin	chemoresistance
A0A5K7SH77_9BACT	Uniprot	GLU	glutathione	Oxaliplatin	chemoresistance
A0A5M4ATW4_9BACT	Uniprot	GLU	glutathione	Oxaliplatin	chemoresistance
A0A5M6IAT4_9PROT	Uniprot	GLU	glutathione	Oxaliplatin	chemoresistance
A0A5M6ZAF5_9PROT	Uniprot	GLU	glutathione	Oxaliplatin	chemoresistance
A0A5M8FKD0_9GAMM	Uniprot	GLU	glutathione	Oxaliplatin	chemoresistance
A0A5M8NX50_9BACT	Uniprot	GLU	glutathione	Oxaliplatin	chemoresistance
A0A5M9TKL1_9BACL	Uniprot	GLU	glutathione	Oxaliplatin	chemoresistance
A0A5N0TG19_9GAMM	Uniprot	GLU	glutathione	Oxaliplatin	chemoresistance
A0A5N1IST0_9BACT	Uniprot	GLU	glutathione	Oxaliplatin	chemoresistance
A0A5N3PC20_9HYPH	Uniprot	GLU	glutathione	Oxaliplatin	chemoresistance
A0A5N6S6G9_9BIFI	Uniprot	GLU	glutathione	Oxaliplatin	chemoresistance
A0A5N8AAL2_9SPHN	Uniprot	GLU	glutathione	Oxaliplatin	chemoresistance
A0A5N8XM18_9ACTN	Uniprot	GLU	glutathione	Oxaliplatin	chemoresistance
A0A5P0YJ67_9ACTN	Uniprot	GLU	glutathione	Oxaliplatin	chemoresistance
A0A5P1RD66_9GAMM	Uniprot	GLU	glutathione	Oxaliplatin	chemoresistance
A0A5P2H5N3_9BURK	Uniprot	GLU	glutathione	Oxaliplatin	chemoresistance
A0A5P2XEI7_STRST	Uniprot	GLU	glutathione	Oxaliplatin	chemoresistance
A0A5P6NYQ2_9BRAD	Uniprot	GLU	glutathione	Oxaliplatin	chemoresistance
A0A5P8MXV5_9HYPH	Uniprot	GLU	glutathione	Oxaliplatin	chemoresistance
A0A5P8WFS5_9NOSO	Uniprot	GLU	glutathione	Oxaliplatin	chemoresistance
A0A5P9EFD3_9GAMM	Uniprot	GLU	glutathione	Oxaliplatin	chemoresistance
A0A5P9GGB0_9RHOB	Uniprot	GLU	glutathione	Oxaliplatin	chemoresistance
A0A5P9H7V8_9GAMM	Uniprot	GLU	glutathione	Oxaliplatin	chemoresistance
A0A5P9IIL4_9GAMM	Uniprot	GLU	glutathione	Oxaliplatin	chemoresistance
A0A5P9J924_9RHOB	Uniprot	GLU	glutathione	Oxaliplatin	chemoresistance
A0A5P9NG20_9GAMM	Uniprot	GLU	glutathione	Oxaliplatin	chemoresistance
A0A5Q2F8J6_9ACTN	Uniprot	GLU	glutathione	Oxaliplatin	chemoresistance
A0A5Q2P1S7_9LACO	Uniprot	GLU	glutathione	Oxaliplatin	chemoresistance
A0A5Q4DG85_9BACT	Uniprot	GLU	glutathione	Oxaliplatin	chemoresistance
A0A5Q4E660_9CYAN	Uniprot	GLU	glutathione	Oxaliplatin	chemoresistance
A0A5Q4F7G4_9BACT	Uniprot	GLU	glutathione	Oxaliplatin	chemoresistance
A0A5Q4GHD0_9DEIN	Uniprot	GLU	glutathione	Oxaliplatin	chemoresistance
A0A5Q4ZG86_9PROT	Uniprot	GLU	glutathione	Oxaliplatin	chemoresistance
A0A5R8NZ90_9NOCA	Uniprot	GLU	glutathione	Oxaliplatin	chemoresistance
A0A5R8YAM9_9HYPH	Uniprot	GLU	glutathione	Oxaliplatin	chemoresistance
A0A5R8ZUQ7_9MICC	Uniprot	GLU	glutathione	Oxaliplatin	chemoresistance
A0A5R9GVA8_9PROT	Uniprot	GLU	glutathione	Oxaliplatin	chemoresistance
A0A5R9QYU6_9BACT	Uniprot	GLU	glutathione	Oxaliplatin	chemoresistance
A0A5S3PBG3_9RHOB	Uniprot	GLU	glutathione	Oxaliplatin	chemoresistance
A0A5S4HA38_9ACTN	Uniprot	GLU	glutathione	Oxaliplatin	chemoresistance
A0A5S4ZSA6_9FIRM	Uniprot	GLU	glutathione	Oxaliplatin	chemoresistance
A0A5S9N620_9GAMM	Uniprot	GLU	glutathione	Oxaliplatin	chemoresistance
A0A643FPK2_9BURK	Uniprot	GLU	glutathione	Oxaliplatin	chemoresistance
A0A651EKX1_9GAMM	Uniprot	GLU	glutathione	Oxaliplatin	chemoresistance
A0A651FFA4_9BACT	Uniprot	GLU	glutathione	Oxaliplatin	chemoresistance
A0A651G2J1_9BACT	Uniprot	GLU	glutathione	Oxaliplatin	chemoresistance
A0A651HQX3_9BACT	Uniprot	GLU	glutathione	Oxaliplatin	chemoresistance
A0A653A468_9BACT	Uniprot	GLU	glutathione	Oxaliplatin	chemoresistance
A0A653I0R1_9GAMM	Uniprot	GLU	glutathione	Oxaliplatin	chemoresistance
A0A653J0Z3_9SPHN	Uniprot	GLU	glutathione	Oxaliplatin	chemoresistance
A0A653QPY5_9FLAO	Uniprot	GLU	glutathione	Oxaliplatin	chemoresistance
A0A653WV58_9MICC	Uniprot	GLU	glutathione	Oxaliplatin	chemoresistance
A0A654B2I1_9PSED	Uniprot	GLU	glutathione	Oxaliplatin	chemoresistance
A0A654SD70_9CYAN	Uniprot	GLU	glutathione	Oxaliplatin	chemoresistance
A0A657B0A6_9GAMM	Uniprot	GLU	glutathione	Oxaliplatin	chemoresistance
A0A657LPA7_9HYPH	Uniprot	GLU	glutathione	Oxaliplatin	chemoresistance
A0A660LA40_9ACTN	Uniprot	GLU	glutathione	Oxaliplatin	chemoresistance
A0A660RK35_9THEM	Uniprot	GLU	glutathione	Oxaliplatin	chemoresistance
A0A660VLL9_UNCPL	Uniprot	GLU	glutathione	Oxaliplatin	chemoresistance
A0A660XEJ6_9BACT	Uniprot	GLU	glutathione	Oxaliplatin	chemoresistance
A0A661D835_9GAMM	Uniprot	GLU	glutathione	Oxaliplatin	chemoresistance
A0A661E9N3_9GAMM	Uniprot	GLU	glutathione	Oxaliplatin	chemoresistance
A0A661EZV0_9GAMM	Uniprot	GLU	glutathione	Oxaliplatin	chemoresistance
A0A661ISF6_UNCDE	Uniprot	GLU	glutathione	Oxaliplatin	chemoresistance
A0A661KBW8_UNCDE	Uniprot	GLU	glutathione	Oxaliplatin	chemoresistance
A0A661N3Q9_UNCDE	Uniprot	GLU	glutathione	Oxaliplatin	chemoresistance
A0A661PSW9_UNCDE	Uniprot	GLU	glutathione	Oxaliplatin	chemoresistance
A0A661RB04_UNCDE	Uniprot	GLU	glutathione	Oxaliplatin	chemoresistance
A0A661WTT2_UNCCA	Uniprot	GLU	glutathione	Oxaliplatin	chemoresistance
A0A661YX04_9BACT	Uniprot	GLU	glutathione	Oxaliplatin	chemoresistance
A0A662BSQ7_9BACT	Uniprot	GLU	glutathione	Oxaliplatin	chemoresistance
A0A662ZGI9_9GAMM	Uniprot	GLU	glutathione	Oxaliplatin	chemoresistance
A0A6A4UJK7_9BACT	Uniprot	GLU	glutathione	Oxaliplatin	chemoresistance
A0A6A7KLC8_9PROT	Uniprot	GLU	glutathione	Oxaliplatin	chemoresistance
A0A6A7RS69_9PROT	Uniprot	GLU	glutathione	Oxaliplatin	chemoresistance
A0A6A8QI49_9PROT	Uniprot	GLU	glutathione	Oxaliplatin	chemoresistance
A0A6B0U1B2_9RHOB	Uniprot	GLU	glutathione	Oxaliplatin	chemoresistance
A0A6B0YUF6_9CHLR	Uniprot	GLU	glutathione	Oxaliplatin	chemoresistance
A0A6B1EFW7_9GAMM	Uniprot	GLU	glutathione	Oxaliplatin	chemoresistance
A0A6B1FT95_9GAMM	Uniprot	GLU	glutathione	Oxaliplatin	chemoresistance
A0A6B2FJF1_9ENTR	Uniprot	GLU	glutathione	Oxaliplatin	chemoresistance
A0A6B2R259_9BURK	Uniprot	GLU	glutathione	Oxaliplatin	chemoresistance
A0A6B2YE18_9ACTN	Uniprot	GLU	glutathione	Oxaliplatin	chemoresistance
A0A6B3PSQ1_9BACT	Uniprot	GLU	glutathione	Oxaliplatin	chemoresistance
A0A6B3UK26_9CAUL	Uniprot	GLU	glutathione	Oxaliplatin	chemoresistance
A0A6B8KGK9_9HYPH	Uniprot	GLU	glutathione	Oxaliplatin	chemoresistance
A0A6C0U118_9GAMM	Uniprot	GLU	glutathione	Oxaliplatin	chemoresistance
A0A6C1NCL2_9GAMM	Uniprot	GLU	glutathione	Oxaliplatin	chemoresistance
A0A6C1RYE5_9BACT	Uniprot	GLU	glutathione	Oxaliplatin	chemoresistance
A0A6C1T4F8_9RHOB	Uniprot	GLU	glutathione	Oxaliplatin	chemoresistance
A0A6F8QEW2_9RHOB	Uniprot	GLU	glutathione	Oxaliplatin	chemoresistance
A0A6F8VF46_9PROT	Uniprot	GLU	glutathione	Oxaliplatin	chemoresistance
A0A6F8ZJI1_9FIRM	Uniprot	GLU	glutathione	Oxaliplatin	chemoresistance
A0A6G5QIU3_9BACT	Uniprot	GLU	glutathione	Oxaliplatin	chemoresistance
A0A6G6F907_9RHOB	Uniprot	GLU	glutathione	Oxaliplatin	chemoresistance
A0A6G6K8N7_9BACT	Uniprot	GLU	glutathione	Oxaliplatin	chemoresistance
A0A6G6WU32_9HYPH	Uniprot	GLU	glutathione	Oxaliplatin	chemoresistance
A0A6G6Y6J4_9SPHN	Uniprot	GLU	glutathione	Oxaliplatin	chemoresistance
A0A6G7K7D2_9LACT	Uniprot	GLU	glutathione	Oxaliplatin	chemoresistance
A0A6G7X0X9_9FIRM	Uniprot	GLU	glutathione	Oxaliplatin	chemoresistance
A0A6G7YWQ5_9GAMM	Uniprot	GLU	glutathione	Oxaliplatin	chemoresistance
A0A6G7ZPI6_9SPHN	Uniprot	GLU	glutathione	Oxaliplatin	chemoresistance
A0A6G8B0T1_9LACO	Uniprot	GLU	glutathione	Oxaliplatin	chemoresistance
A0A6G8CTR1_9BURK	Uniprot	GLU	glutathione	Oxaliplatin	chemoresistance
A0A6G8DGF7_9GAMM	Uniprot	GLU	glutathione	Oxaliplatin	chemoresistance
A0A6G8KQS6_STACR	Uniprot	GLU	glutathione	Oxaliplatin	chemoresistance
A0A6G8QE05_9ACTN	Uniprot	GLU	glutathione	Oxaliplatin	chemoresistance
A0A6G9AN40_9BACT	Uniprot	GLU	glutathione	Oxaliplatin	chemoresistance
A0A6G9ICM1_9GAMM	Uniprot	GLU	glutathione	Oxaliplatin	chemoresistance
A0A6H1UIX4_9GAMM	Uniprot	GLU	glutathione	Oxaliplatin	chemoresistance
A0A6H2DKK5_9SPHN	Uniprot	GLU	glutathione	Oxaliplatin	chemoresistance
A0A6H2NUU0_WOLPI	Uniprot	GLU	glutathione	Oxaliplatin	chemoresistance
A0A6H9LRH1_9BACT	Uniprot	GLU	glutathione	Oxaliplatin	chemoresistance
A0A6H9V8Y9_9ACTN	Uniprot	GLU	glutathione	Oxaliplatin	chemoresistance
A0A6H9YG29_9ACTN	Uniprot	GLU	glutathione	Oxaliplatin	chemoresistance
A0A6I0EMR5_HYPSQ	Uniprot	GLU	glutathione	Oxaliplatin	chemoresistance
A0A6I1KHX1_9BACT	Uniprot	GLU	glutathione	Oxaliplatin	chemoresistance
A0A6I1QFF3_9CHLR	Uniprot	GLU	glutathione	Oxaliplatin	chemoresistance
A0A6I2F1E8_9MICO	Uniprot	GLU	glutathione	Oxaliplatin	chemoresistance
A0A6I2L826_9BURK	Uniprot	GLU	glutathione	Oxaliplatin	chemoresistance
A0A6I2M147_9RHOB	Uniprot	GLU	glutathione	Oxaliplatin	chemoresistance
A0A6I3D5T1_UNCAC	Uniprot	GLU	glutathione	Oxaliplatin	chemoresistance
A0A6I3XX96_9BURK	Uniprot	GLU	glutathione	Oxaliplatin	chemoresistance
A0A6I4IEB2_9FLAO	Uniprot	GLU	glutathione	Oxaliplatin	chemoresistance
A0A6I4M113_9SPHN	Uniprot	GLU	glutathione	Oxaliplatin	chemoresistance
A0A6I4SXW4_9SPHN	Uniprot	GLU	glutathione	Oxaliplatin	chemoresistance
A0A6I4U5N1_9SPHN	Uniprot	GLU	glutathione	Oxaliplatin	chemoresistance
A0A6I5HIT4_9ACTN	Uniprot	GLU	glutathione	Oxaliplatin	chemoresistance
A0A6I5NGZ3_9CYAN	Uniprot	GLU	glutathione	Oxaliplatin	chemoresistance
A0A6I5PZ43_9CYAN	Uniprot	GLU	glutathione	Oxaliplatin	chemoresistance
A0A6I5X5P4_9MICO	Uniprot	GLU	glutathione	Oxaliplatin	chemoresistance
A0A6I5ZWN5_9CELL	Uniprot	GLU	glutathione	Oxaliplatin	chemoresistance
A0A6I6DSE6_9MICO	Uniprot	GLU	glutathione	Oxaliplatin	chemoresistance
A0A6I6GL70_9GAMM	Uniprot	GLU	glutathione	Oxaliplatin	chemoresistance
A0A6I6JBM6_9BACT	Uniprot	GLU	glutathione	Oxaliplatin	chemoresistance
A0A6I6WY45_9ACTN	Uniprot	GLU	glutathione	Oxaliplatin	chemoresistance
A0A6I7NKY1_9GAMM	Uniprot	GLU	glutathione	Oxaliplatin	chemoresistance
A0A6I7PR87_9BACT	Uniprot	GLU	glutathione	Oxaliplatin	chemoresistance
A0A6I7QT74_9SPIO	Uniprot	GLU	glutathione	Oxaliplatin	chemoresistance
A0A6J4FPM2_9PROT	Uniprot	GLU	glutathione	Oxaliplatin	chemoresistance
A0A6J4HYX8_9SPHI	Uniprot	GLU	glutathione	Oxaliplatin	chemoresistance
A0A6J4LNE4_9SPHI	Uniprot	GLU	glutathione	Oxaliplatin	chemoresistance
A0A6J4RF45_9ACTN	Uniprot	GLU	glutathione	Oxaliplatin	chemoresistance
A0A6J4TKX9_9ACTN	Uniprot	GLU	glutathione	Oxaliplatin	chemoresistance
A0A6J4XM84_9DELT	Uniprot	GLU	glutathione	Oxaliplatin	chemoresistance
A0A6J5EVF8_9BURK	Uniprot	GLU	glutathione	Oxaliplatin	chemoresistance
A0A6L3EYJ7_UNCCH	Uniprot	GLU	glutathione	Oxaliplatin	chemoresistance
A0A6L4YI09_9RHOO	Uniprot	GLU	glutathione	Oxaliplatin	chemoresistance
A0A6L5FNL4_9HYPH	Uniprot	GLU	glutathione	Oxaliplatin	chemoresistance
A0A6L5QVY8_9GAMM	Uniprot	GLU	glutathione	Oxaliplatin	chemoresistance
A0A6L6GAV8_STRUB	Uniprot	GLU	glutathione	Oxaliplatin	chemoresistance
A0A6L6H0M5_9BACL	Uniprot	GLU	glutathione	Oxaliplatin	chemoresistance
A0A6L7HUC3_9GAMM	Uniprot	GLU	glutathione	Oxaliplatin	chemoresistance
A0A6L7LQB6_9RHOB	Uniprot	GLU	glutathione	Oxaliplatin	chemoresistance
A0A6L7N177_9GAMM	Uniprot	GLU	glutathione	Oxaliplatin	chemoresistance
A0A6L7TKE0_UNCCH	Uniprot	GLU	glutathione	Oxaliplatin	chemoresistance
A0A6L7XR61_9GAMM	Uniprot	GLU	glutathione	Oxaliplatin	chemoresistance
A0A6L8BIK4_9PROT	Uniprot	GLU	glutathione	Oxaliplatin	chemoresistance
A0A6L8UAP5_9BACT	Uniprot	GLU	glutathione	Oxaliplatin	chemoresistance
A0A6L8W4S4_9PROT	Uniprot	GLU	glutathione	Oxaliplatin	chemoresistance
A0A6L9EXC0_9FLAO	Uniprot	GLU	glutathione	Oxaliplatin	chemoresistance
A0A6M0CSF7_9FLAO	Uniprot	GLU	glutathione	Oxaliplatin	chemoresistance
A0A6M0Q736_9BACI	Uniprot	GLU	glutathione	Oxaliplatin	chemoresistance
A0A6M1E847_9SPHI	Uniprot	GLU	glutathione	Oxaliplatin	chemoresistance
A0A6M1M378_9HYPH	Uniprot	GLU	glutathione	Oxaliplatin	chemoresistance
A0A6M1TGE6_9BACT	Uniprot	GLU	glutathione	Oxaliplatin	chemoresistance
A0A6M2BSN0_9GAMM	Uniprot	GLU	glutathione	Oxaliplatin	chemoresistance
A0A6M4A2Y6_9BURK	Uniprot	GLU	glutathione	Oxaliplatin	chemoresistance
A0A6M4FMH8_9GAMM	Uniprot	GLU	glutathione	Oxaliplatin	chemoresistance
A0A6M4GUB9_9PROT	Uniprot	GLU	glutathione	Oxaliplatin	chemoresistance
A0A6M4MEG4_9ALTE	Uniprot	GLU	glutathione	Oxaliplatin	chemoresistance
A0A6M5Y4L8_9BACT	Uniprot	GLU	glutathione	Oxaliplatin	chemoresistance
A0A6M8HN85_9PROT	Uniprot	GLU	glutathione	Oxaliplatin	chemoresistance
A0A6M8VRK8_9PROT	Uniprot	GLU	glutathione	Oxaliplatin	chemoresistance
A0A6N0HZ74_9GAMM	Uniprot	GLU	glutathione	Oxaliplatin	chemoresistance
A0A6N1VEG6_9HYPH	Uniprot	GLU	glutathione	Oxaliplatin	chemoresistance
A0A6N1XII6_9RHOO	Uniprot	GLU	glutathione	Oxaliplatin	chemoresistance
A0A6N2DEZ0_UNCDE	Uniprot	GLU	glutathione	Oxaliplatin	chemoresistance
A0A6N2EFE1_9BACT	Uniprot	GLU	glutathione	Oxaliplatin	chemoresistance
A0A6N6JHI8_9RHOB	Uniprot	GLU	glutathione	Oxaliplatin	chemoresistance
A0A6N6KND8_9BACT	Uniprot	GLU	glutathione	Oxaliplatin	chemoresistance
A0A6N6M7M8_9FLAO	Uniprot	GLU	glutathione	Oxaliplatin	chemoresistance
A0A6N6P8G6_9BACT	Uniprot	GLU	glutathione	Oxaliplatin	chemoresistance
A0A6N6SUT3_9HYPH	Uniprot	GLU	glutathione	Oxaliplatin	chemoresistance
A0A6N6VGJ1_9HYPH	Uniprot	GLU	glutathione	Oxaliplatin	chemoresistance
A0A6N7D4G4_9BURK	Uniprot	GLU	glutathione	Oxaliplatin	chemoresistance
A0A6N7F7S1_9PROT	Uniprot	GLU	glutathione	Oxaliplatin	chemoresistance
A0A6N7GVA9_9HYPH	Uniprot	GLU	glutathione	Oxaliplatin	chemoresistance
A0A6N7IZS8_9FIRM	Uniprot	GLU	glutathione	Oxaliplatin	chemoresistance
A0A6N7LPJ2_9GAMM	Uniprot	GLU	glutathione	Oxaliplatin	chemoresistance
A0A6N7S7Z7_9FIRM	Uniprot	GLU	glutathione	Oxaliplatin	chemoresistance
A0A6N7W699_9ACTO	Uniprot	GLU	glutathione	Oxaliplatin	chemoresistance
A0A6N7Y3Z4_9ACTN	Uniprot	GLU	glutathione	Oxaliplatin	chemoresistance
A0A6N8B4Z6_UNCFI	Uniprot	GLU	glutathione	Oxaliplatin	chemoresistance
A0A6N8G9W9_9ACTN	Uniprot	GLU	glutathione	Oxaliplatin	chemoresistance
A0A6N8ITA4_9BURK	Uniprot	GLU	glutathione	Oxaliplatin	chemoresistance
A0A6N8SHA3_9HYPH	Uniprot	GLU	glutathione	Oxaliplatin	chemoresistance
A0A6N8V3Q1_UNCGE	Uniprot	GLU	glutathione	Oxaliplatin	chemoresistance
A0A6N8XDX0_9GAMM	Uniprot	GLU	glutathione	Oxaliplatin	chemoresistance
A0A6N9BEX6_9PROT	Uniprot	GLU	glutathione	Oxaliplatin	chemoresistance
A0A6N9SXA0_9HYPH	Uniprot	GLU	glutathione	Oxaliplatin	chemoresistance
A0A6N9TQX6_DISTH	Uniprot	GLU	glutathione	Oxaliplatin	chemoresistance
A0A6P0R9V0_9CYAN	Uniprot	GLU	glutathione	Oxaliplatin	chemoresistance
A0A6P0TCM9_9CYAN	Uniprot	GLU	glutathione	Oxaliplatin	chemoresistance
A0A6P1DVA8_9GAMM	Uniprot	GLU	glutathione	Oxaliplatin	chemoresistance
A0A6P1HEK5_9BACI	Uniprot	GLU	glutathione	Oxaliplatin	chemoresistance
A0A6P1T5E7_9RHOB	Uniprot	GLU	glutathione	Oxaliplatin	chemoresistance
A0A6P1UE50_9GAMM	Uniprot	GLU	glutathione	Oxaliplatin	chemoresistance
A0A6P1ZKU5_9BACT	Uniprot	GLU	glutathione	Oxaliplatin	chemoresistance
A0A6P2CL42_9LACO	Uniprot	GLU	glutathione	Oxaliplatin	chemoresistance
A0A6S6MGY1_9BACT	Uniprot	GLU	glutathione	Oxaliplatin	chemoresistance
A0A6S6S0H4_9GAMM	Uniprot	GLU	glutathione	Oxaliplatin	chemoresistance
A0A6S6TFD5_9BACT	Uniprot	GLU	glutathione	Oxaliplatin	chemoresistance
A0A6S6XGQ0_9FIRM	Uniprot	GLU	glutathione	Oxaliplatin	chemoresistance
A0A6V8I9W4_9PROT	Uniprot	GLU	glutathione	Oxaliplatin	chemoresistance
A0A6V8LUB6_9BACT	Uniprot	GLU	glutathione	Oxaliplatin	chemoresistance
A0A6V8SDC0_9CLOT	Uniprot	GLU	glutathione	Oxaliplatin	chemoresistance
A0A728QPC7_SALET	Uniprot	GLU	glutathione	Oxaliplatin	chemoresistance
A0A7C0YVC0_9PROT	Uniprot	GLU	glutathione	Oxaliplatin	chemoresistance
A0A7C1AKG8_9BACT	Uniprot	GLU	glutathione	Oxaliplatin	chemoresistance
A0A7C1CGJ6_9BACT	Uniprot	GLU	glutathione	Oxaliplatin	chemoresistance
A0A7C1DZ37_9BACT	Uniprot	GLU	glutathione	Oxaliplatin	chemoresistance
A0A7C1HHL5_UNCDE	Uniprot	GLU	glutathione	Oxaliplatin	chemoresistance
A0A7C1JGC7_9CHLR	Uniprot	GLU	glutathione	Oxaliplatin	chemoresistance
A0A7C1NQ95_9GAMM	Uniprot	GLU	glutathione	Oxaliplatin	chemoresistance
A0A7C1SAA5_9BACT	Uniprot	GLU	glutathione	Oxaliplatin	chemoresistance
A0A7C1TTD7_9PROT	Uniprot	GLU	glutathione	Oxaliplatin	chemoresistance
A0A7C1URN2_9GAMM	Uniprot	GLU	glutathione	Oxaliplatin	chemoresistance
A0A7C1XP26_9GAMM	Uniprot	GLU	glutathione	Oxaliplatin	chemoresistance
A0A7C1YEW4_9GAMM	Uniprot	GLU	glutathione	Oxaliplatin	chemoresistance
A0A7C2EBD8_UNCFI	Uniprot	GLU	glutathione	Oxaliplatin	chemoresistance
A0A7C2IPL7_9RHOB	Uniprot	GLU	glutathione	Oxaliplatin	chemoresistance
A0A7C2M0W2_9HYPH	Uniprot	GLU	glutathione	Oxaliplatin	chemoresistance
A0A7C2P3I4_9BACT	Uniprot	GLU	glutathione	Oxaliplatin	chemoresistance
A0A7C2UB38_SPHSX	Uniprot	GLU	glutathione	Oxaliplatin	chemoresistance
A0A7C2WTZ7_9CHLR	Uniprot	GLU	glutathione	Oxaliplatin	chemoresistance
A0A7C2YKH6_9BACT	Uniprot	GLU	glutathione	Oxaliplatin	chemoresistance
A0A7C3AVU7_9CHLR	Uniprot	GLU	glutathione	Oxaliplatin	chemoresistance
A0A7C3E7P4_9SPIR	Uniprot	GLU	glutathione	Oxaliplatin	chemoresistance
A0A7C3HRR3_MEIRU	Uniprot	GLU	glutathione	Oxaliplatin	chemoresistance
A0A7C3L8M0_9BACT	Uniprot	GLU	glutathione	Oxaliplatin	chemoresistance
A0A7C3MPS9_9BACT	Uniprot	GLU	glutathione	Oxaliplatin	chemoresistance
A0A7C3QUP7_UNCPL	Uniprot	GLU	glutathione	Oxaliplatin	chemoresistance
A0A7C3SU46_9BACT	Uniprot	GLU	glutathione	Oxaliplatin	chemoresistance
A0A7C3VDU5_UNCFI	Uniprot	GLU	glutathione	Oxaliplatin	chemoresistance
A0A7C3WQM0_9BACT	Uniprot	GLU	glutathione	Oxaliplatin	chemoresistance
A0A7C3YXR2_UNCDE	Uniprot	GLU	glutathione	Oxaliplatin	chemoresistance
A0A7C4AI08_9BACT	Uniprot	GLU	glutathione	Oxaliplatin	chemoresistance
A0A7C4EA26_9BACT	Uniprot	GLU	glutathione	Oxaliplatin	chemoresistance
A0A7C4HKI9_9BACT	Uniprot	GLU	glutathione	Oxaliplatin	chemoresistance
A0A7C4JSC9_9BACT	Uniprot	GLU	glutathione	Oxaliplatin	chemoresistance
A0A7C4LD86_UNCCH	Uniprot	GLU	glutathione	Oxaliplatin	chemoresistance
A0A7C4P0F9_9BACT	Uniprot	GLU	glutathione	Oxaliplatin	chemoresistance
A0A7C4QVC4_9BACT	Uniprot	GLU	glutathione	Oxaliplatin	chemoresistance
A0A7C4TGN7_9BACT	Uniprot	GLU	glutathione	Oxaliplatin	chemoresistance
A0A7C4VDP6_9DEIN	Uniprot	GLU	glutathione	Oxaliplatin	chemoresistance
A0A7C4XK97_9BACT	Uniprot	GLU	glutathione	Oxaliplatin	chemoresistance
A0A7C4ZBH8_9PROT	Uniprot	GLU	glutathione	Oxaliplatin	chemoresistance
A0A7C5EIR8_9BACT	Uniprot	GLU	glutathione	Oxaliplatin	chemoresistance
A0A7C5GUE2_9GAMM	Uniprot	GLU	glutathione	Oxaliplatin	chemoresistance
A0A7C5IMD1_9BACT	Uniprot	GLU	glutathione	Oxaliplatin	chemoresistance
A0A7C5JFF2_9BACT	Uniprot	GLU	glutathione	Oxaliplatin	chemoresistance
A0A7C5L126_9GAMM	Uniprot	GLU	glutathione	Oxaliplatin	chemoresistance
A0A7C5MMZ8_9BACT	Uniprot	GLU	glutathione	Oxaliplatin	chemoresistance
A0A7C5P2B0_9BACT	Uniprot	GLU	glutathione	Oxaliplatin	chemoresistance
A0A7C5QDM3_9BACT	Uniprot	GLU	glutathione	Oxaliplatin	chemoresistance
A0A7C5SFU9_9PROT	Uniprot	GLU	glutathione	Oxaliplatin	chemoresistance
A0A7C5VL30_UNCFI	Uniprot	GLU	glutathione	Oxaliplatin	chemoresistance
A0A7C5XN10_9GAMM	Uniprot	GLU	glutathione	Oxaliplatin	chemoresistance
A0A7C6A4S1_9BACT	Uniprot	GLU	glutathione	Oxaliplatin	chemoresistance
A0A7C6BY00_9BACT	Uniprot	GLU	glutathione	Oxaliplatin	chemoresistance
A0A7C6GL31_9MOLU	Uniprot	GLU	glutathione	Oxaliplatin	chemoresistance
A0A7C6J1V2_9MOLU	Uniprot	GLU	glutathione	Oxaliplatin	chemoresistance
A0A7C6LYN5_9MICO	Uniprot	GLU	glutathione	Oxaliplatin	chemoresistance
A0A7C6NMU7_9BURK	Uniprot	GLU	glutathione	Oxaliplatin	chemoresistance
A0A7C6QCL7_UNCCL	Uniprot	GLU	glutathione	Oxaliplatin	chemoresistance
A0A7C6RZC0_9GAMM	Uniprot	GLU	glutathione	Oxaliplatin	chemoresistance
A0A7C6TC06_UNCAM	Uniprot	GLU	glutathione	Oxaliplatin	chemoresistance
A0A7C6V0U0_9FIRM	Uniprot	GLU	glutathione	Oxaliplatin	chemoresistance
A0A7C7D1T0_9CLOT	Uniprot	GLU	glutathione	Oxaliplatin	chemoresistance
A0A7C7FQ00_9FLAO	Uniprot	GLU	glutathione	Oxaliplatin	chemoresistance
A0A7C7JRN3_9PROT	Uniprot	GLU	glutathione	Oxaliplatin	chemoresistance
A0A7C7L6R1_UNCPL	Uniprot	GLU	glutathione	Oxaliplatin	chemoresistance
A0A7C7R461_9CHLR	Uniprot	GLU	glutathione	Oxaliplatin	chemoresistance
A0A7C7SYW4_9BACT	Uniprot	GLU	glutathione	Oxaliplatin	chemoresistance
A0A7C7U1S0_UNCMY	Uniprot	GLU	glutathione	Oxaliplatin	chemoresistance
A0A7C7VS47_9CHLR	Uniprot	GLU	glutathione	Oxaliplatin	chemoresistance
A0A7C7X8K2_9PROT	Uniprot	GLU	glutathione	Oxaliplatin	chemoresistance
A0A7C8DNN8_UNCMY	Uniprot	GLU	glutathione	Oxaliplatin	chemoresistance
A0A7C8FQU5_9MICO	Uniprot	GLU	glutathione	Oxaliplatin	chemoresistance
A0A7C9GEZ6_9PROT	Uniprot	GLU	glutathione	Oxaliplatin	chemoresistance
A0A7C9J2U5_9RHOB	Uniprot	GLU	glutathione	Oxaliplatin	chemoresistance
A0A7C9KH16_9SPHN	Uniprot	GLU	glutathione	Oxaliplatin	chemoresistance
A0A7C9N5B2_9BACT	Uniprot	GLU	glutathione	Oxaliplatin	chemoresistance
A0A7C9QVG8_9PROT	Uniprot	GLU	glutathione	Oxaliplatin	chemoresistance
A0A7C9TT42_9CYAN	Uniprot	GLU	glutathione	Oxaliplatin	chemoresistance
A0A7D4AS82_9BACT	Uniprot	GLU	glutathione	Oxaliplatin	chemoresistance
A0A7D5MYY7_9COXI	Uniprot	GLU	glutathione	Oxaliplatin	chemoresistance
A0A7D5S2D3_9COXI	Uniprot	GLU	glutathione	Oxaliplatin	chemoresistance
A0A7D7VP50_9GAMM	Uniprot	GLU	glutathione	Oxaliplatin	chemoresistance
A0A7G5LMC0_9HYPH	Uniprot	GLU	glutathione	Oxaliplatin	chemoresistance
A0A7G6XYX6_9SPHN	Uniprot	GLU	glutathione	Oxaliplatin	chemoresistance
A0A7G7MQN7_9PSEU	Uniprot	GLU	glutathione	Oxaliplatin	chemoresistance
A0A7G8PW03_9FLAO	Uniprot	GLU	glutathione	Oxaliplatin	chemoresistance
A0A7G9L0S3_9SPHN	Uniprot	GLU	glutathione	Oxaliplatin	chemoresistance
A0A7G9RU56_9BURK	Uniprot	GLU	glutathione	Oxaliplatin	chemoresistance
A0A7G9SMN7_9GAMM	Uniprot	GLU	glutathione	Oxaliplatin	chemoresistance
A0A7G9WHE6_9FIRM	Uniprot	GLU	glutathione	Oxaliplatin	chemoresistance
A0A7H0G7Y8_9SPHN	Uniprot	GLU	glutathione	Oxaliplatin	chemoresistance
A0A7H1ANQ1_9GAMM	Uniprot	GLU	glutathione	Oxaliplatin	chemoresistance
A0A7H1NQM0_9PROT	Uniprot	GLU	glutathione	Oxaliplatin	chemoresistance
A0A7H2BKV4_9MICC	Uniprot	GLU	glutathione	Oxaliplatin	chemoresistance
A0A7H8PXW0_9GAMM	Uniprot	GLU	glutathione	Oxaliplatin	chemoresistance
A0A7H8S5Q6_9BACI	Uniprot	GLU	glutathione	Oxaliplatin	chemoresistance
A0A7H9DJW1_9STAP	Uniprot	GLU	glutathione	Oxaliplatin	chemoresistance
A0A7I7KH42_MYCSI	Uniprot	GLU	glutathione	Oxaliplatin	chemoresistance
A0A7I7MVD3_9MYCO	Uniprot	GLU	glutathione	Oxaliplatin	chemoresistance
A0A7I7QRY3_9MYCO	Uniprot	GLU	glutathione	Oxaliplatin	chemoresistance
A0A7I8CTZ5_9BURK	Uniprot	GLU	glutathione	Oxaliplatin	chemoresistance
A0A7I8F261_9CHLR	Uniprot	GLU	glutathione	Oxaliplatin	chemoresistance
A0A7I9XVL0_9MYCO	Uniprot	GLU	glutathione	Oxaliplatin	chemoresistance
A0A7J0BXM1_9BACT	Uniprot	GLU	glutathione	Oxaliplatin	chemoresistance
A0A7J5UY05_9BACT	Uniprot	GLU	glutathione	Oxaliplatin	chemoresistance
A0A7J9W9P2_9ACTN	Uniprot	GLU	glutathione	Oxaliplatin	chemoresistance
A0A7J9XMR7_9PSEU	Uniprot	GLU	glutathione	Oxaliplatin	chemoresistance
A0A7J9ZWE3_9ACTN	Uniprot	GLU	glutathione	Oxaliplatin	chemoresistance
A0A7K0CL08_9ACTN	Uniprot	GLU	glutathione	Oxaliplatin	chemoresistance
A0A7K0FMR2_9SPHI	Uniprot	GLU	glutathione	Oxaliplatin	chemoresistance
A0A7K0KR46_UNCAC	Uniprot	GLU	glutathione	Oxaliplatin	chemoresistance
A0A7K0P055_UNCAC	Uniprot	GLU	glutathione	Oxaliplatin	chemoresistance
A0A7K0S0V4_UNCAC	Uniprot	GLU	glutathione	Oxaliplatin	chemoresistance
A0A7K0VVW2_UNCAC	Uniprot	GLU	glutathione	Oxaliplatin	chemoresistance
A0A7K0Z7G0_UNCAC	Uniprot	GLU	glutathione	Oxaliplatin	chemoresistance
A0A7K1JF94_9MYCO	Uniprot	GLU	glutathione	Oxaliplatin	chemoresistance
A0A7K1Y9X1_9SPHI	Uniprot	GLU	glutathione	Oxaliplatin	chemoresistance
A0A7K2BWM4_9ACTN	Uniprot	GLU	glutathione	Oxaliplatin	chemoresistance
A0A7K2FUT7_9ACTN	Uniprot	GLU	glutathione	Oxaliplatin	chemoresistance
A0A7K2JAG0_9ACTN	Uniprot	GLU	glutathione	Oxaliplatin	chemoresistance
A0A7K2NDJ4_9ACTN	Uniprot	GLU	glutathione	Oxaliplatin	chemoresistance
A0A7K3B452_9ACTN	Uniprot	GLU	glutathione	Oxaliplatin	chemoresistance
A0A7K3MBI0_9ACTN	Uniprot	GLU	glutathione	Oxaliplatin	chemoresistance
A0A7L5AKP7_9MICO	Uniprot	GLU	glutathione	Oxaliplatin	chemoresistance
A0A7L5T994_9ACTN	Uniprot	GLU	glutathione	Oxaliplatin	chemoresistance
A0A7L5XWM6_9HYPH	Uniprot	GLU	glutathione	Oxaliplatin	chemoresistance
A0A7L5Z9P2_9CAUL	Uniprot	GLU	glutathione	Oxaliplatin	chemoresistance
A0A7L6AAS3_9RHOO	Uniprot	GLU	glutathione	Oxaliplatin	chemoresistance
A0A7L8CF40_WEIVI	Uniprot	GLU	glutathione	Oxaliplatin	chemoresistance
A0A7L8RQD4_9HYPH	Uniprot	GLU	glutathione	Oxaliplatin	chemoresistance
A0A7M1T7K7_9BACT	Uniprot	GLU	glutathione	Oxaliplatin	chemoresistance
A0A7M2RCI6_9FIRM	Uniprot	GLU	glutathione	Oxaliplatin	chemoresistance
A0A7R6SUE2_9GAMM	Uniprot	GLU	glutathione	Oxaliplatin	chemoresistance
A0A7R6WKT6_9HYPH	Uniprot	GLU	glutathione	Oxaliplatin	chemoresistance
A0A7S6MK70_9GAMM	Uniprot	GLU	glutathione	Oxaliplatin	chemoresistance
A0A7S6RZ67_9BACT	Uniprot	GLU	glutathione	Oxaliplatin	chemoresistance
A0A7S6UP95_9GAMM	Uniprot	GLU	glutathione	Oxaliplatin	chemoresistance
A0A7S7SPZ3_9BURK	Uniprot	GLU	glutathione	Oxaliplatin	chemoresistance
A0A7S8IHE8_9HYPH	Uniprot	GLU	glutathione	Oxaliplatin	chemoresistance
A0A7S9QB96_9RHOB	Uniprot	GLU	glutathione	Oxaliplatin	chemoresistance
A0A7T0KPL3_9CORY	Uniprot	GLU	glutathione	Oxaliplatin	chemoresistance
A0A7T1GRH5_9BURK	Uniprot	GLU	glutathione	Oxaliplatin	chemoresistance
A0A7T4R1Q0_9GAMM	Uniprot	GLU	glutathione	Oxaliplatin	chemoresistance
A0A7T4URI2_9GAMM	Uniprot	GLU	glutathione	Oxaliplatin	chemoresistance
A0A7T5JG59_9CYAN	Uniprot	GLU	glutathione	Oxaliplatin	chemoresistance
A0A7U6KK63_9FIRM	Uniprot	GLU	glutathione	Oxaliplatin	chemoresistance
A0A7U7EIZ2_9PSED	Uniprot	GLU	glutathione	Oxaliplatin	chemoresistance
A0A7U8C9I1_NEPCE	Uniprot	GLU	glutathione	Oxaliplatin	chemoresistance
A0A7V0UG03_9BACT	Uniprot	GLU	glutathione	Oxaliplatin	chemoresistance
A0A7V0YIA2_9BACT	Uniprot	GLU	glutathione	Oxaliplatin	chemoresistance
A0A7V1ARH8_9BACT	Uniprot	GLU	glutathione	Oxaliplatin	chemoresistance
A0A7V1D5Y7_9GAMM	Uniprot	GLU	glutathione	Oxaliplatin	chemoresistance
A0A7V1FV83_UNCNT	Uniprot	GLU	glutathione	Oxaliplatin	chemoresistance
A0A7V1IIB0_UNCDE	Uniprot	GLU	glutathione	Oxaliplatin	chemoresistance
A0A7V1WAQ8_9BACT	Uniprot	GLU	glutathione	Oxaliplatin	chemoresistance
A0A7V2APF9_UNCCL	Uniprot	GLU	glutathione	Oxaliplatin	chemoresistance
A0A7V2G143_9BACT	Uniprot	GLU	glutathione	Oxaliplatin	chemoresistance
A0A7V2JDS8_9THEM	Uniprot	GLU	glutathione	Oxaliplatin	chemoresistance
A0A7V2P3X9_9CHLR	Uniprot	GLU	glutathione	Oxaliplatin	chemoresistance
A0A7V2RSY5_9BACT	Uniprot	GLU	glutathione	Oxaliplatin	chemoresistance
A0A7V2T0E1_LEUMU	Uniprot	GLU	glutathione	Oxaliplatin	chemoresistance
A0A7V2VLG7_9CHLR	Uniprot	GLU	glutathione	Oxaliplatin	chemoresistance
A0A7V2Y7F3_UNCDE	Uniprot	GLU	glutathione	Oxaliplatin	chemoresistance
A0A7V3BPQ3_9BACT	Uniprot	GLU	glutathione	Oxaliplatin	chemoresistance
A0A7V3E8F0_9BACT	Uniprot	GLU	glutathione	Oxaliplatin	chemoresistance
A0A7V3JQS2_UNCPL	Uniprot	GLU	glutathione	Oxaliplatin	chemoresistance
A0A7V3NN52_UNCDE	Uniprot	GLU	glutathione	Oxaliplatin	chemoresistance
A0A7V3RXV4_UNCDE	Uniprot	GLU	glutathione	Oxaliplatin	chemoresistance
A0A7V3UAH2_9BACT	Uniprot	GLU	glutathione	Oxaliplatin	chemoresistance
A0A7V3ZU92_9BACT	Uniprot	GLU	glutathione	Oxaliplatin	chemoresistance
A0A7V4EIT7_UNCAM	Uniprot	GLU	glutathione	Oxaliplatin	chemoresistance
A0A7V4IIQ1_9BACT	Uniprot	GLU	glutathione	Oxaliplatin	chemoresistance
A0A7V4MIU0_9BACT	Uniprot	GLU	glutathione	Oxaliplatin	chemoresistance
A0A7V4SK96_9BACT	Uniprot	GLU	glutathione	Oxaliplatin	chemoresistance
A0A7V4W4X8_9BACT	Uniprot	GLU	glutathione	Oxaliplatin	chemoresistance
A0A7V4YT43_9BACT	Uniprot	GLU	glutathione	Oxaliplatin	chemoresistance
A0A7V5LFY4_9BACT	Uniprot	GLU	glutathione	Oxaliplatin	chemoresistance
A0A7V5PCI8_9BACT	Uniprot	GLU	glutathione	Oxaliplatin	chemoresistance
A0A7V5R9E7_UNCDE	Uniprot	GLU	glutathione	Oxaliplatin	chemoresistance
A0A7V5UPZ8_9HYPH	Uniprot	GLU	glutathione	Oxaliplatin	chemoresistance
A0A7V6DQN7_9BACT	Uniprot	GLU	glutathione	Oxaliplatin	chemoresistance
A0A7V6JHX4_9CLOT	Uniprot	GLU	glutathione	Oxaliplatin	chemoresistance
A0A7V6UVT2_9CLOT	Uniprot	GLU	glutathione	Oxaliplatin	chemoresistance
A0A7V6YTG8_BACSP	Uniprot	GLU	glutathione	Oxaliplatin	chemoresistance
A0A7V7BFG1_9PROT	Uniprot	GLU	glutathione	Oxaliplatin	chemoresistance
A0A7V7DQ34_9PROT	Uniprot	GLU	glutathione	Oxaliplatin	chemoresistance
A0A7V7G0W6_9GAMM	Uniprot	GLU	glutathione	Oxaliplatin	chemoresistance
A0A7V7KB16_9PROT	Uniprot	GLU	glutathione	Oxaliplatin	chemoresistance
A0A7V7QWB8_9VIBR	Uniprot	GLU	glutathione	Oxaliplatin	chemoresistance
A0A7V8BNB5_9BACT	Uniprot	GLU	glutathione	Oxaliplatin	chemoresistance
A0A7V8DQ21_9PROT	Uniprot	GLU	glutathione	Oxaliplatin	chemoresistance
A0A7V8LHB7_9BIFI	Uniprot	GLU	glutathione	Oxaliplatin	chemoresistance
A0A7V8QPP8_9PROT	Uniprot	GLU	glutathione	Oxaliplatin	chemoresistance
A0A7V8SVP7_9BACT	Uniprot	GLU	glutathione	Oxaliplatin	chemoresistance
A0A7V8TYT0_9PROT	Uniprot	GLU	glutathione	Oxaliplatin	chemoresistance
A0A7V8XBN8_9BACT	Uniprot	GLU	glutathione	Oxaliplatin	chemoresistance
A0A7V9BCF0_UNCAC	Uniprot	GLU	glutathione	Oxaliplatin	chemoresistance
A0A7V9D3E7_9CHLR	Uniprot	GLU	glutathione	Oxaliplatin	chemoresistance
A0A7V9EM95_UNCAC	Uniprot	GLU	glutathione	Oxaliplatin	chemoresistance
A0A7V9GDW2_9BACT	Uniprot	GLU	glutathione	Oxaliplatin	chemoresistance
A0A7V9IAT2_UNCAC	Uniprot	GLU	glutathione	Oxaliplatin	chemoresistance
A0A7V9KIV0_9CHLR	Uniprot	GLU	glutathione	Oxaliplatin	chemoresistance
A0A7V9LSI1_9ACTN	Uniprot	GLU	glutathione	Oxaliplatin	chemoresistance
A0A7V9N7A4_9CHLR	Uniprot	GLU	glutathione	Oxaliplatin	chemoresistance
A0A7V9Q4Y3_9BACT	Uniprot	GLU	glutathione	Oxaliplatin	chemoresistance
A0A7V9RTU9_9BACT	Uniprot	GLU	glutathione	Oxaliplatin	chemoresistance
A0A7V9TL28_9BACT	Uniprot	GLU	glutathione	Oxaliplatin	chemoresistance
A0A7V9VW25_9CHLR	Uniprot	GLU	glutathione	Oxaliplatin	chemoresistance
A0A7V9ZUA1_9BACT	Uniprot	GLU	glutathione	Oxaliplatin	chemoresistance
A0A7W0CI89_9ACTN	Uniprot	GLU	glutathione	Oxaliplatin	chemoresistance
A0A7W0H0E4_9ACTN	Uniprot	GLU	glutathione	Oxaliplatin	chemoresistance
A0A7W0IXQ0_9BACT	Uniprot	GLU	glutathione	Oxaliplatin	chemoresistance
A0A7W0KXG7_9ACTN	Uniprot	GLU	glutathione	Oxaliplatin	chemoresistance
A0A7W0MM22_9BACT	Uniprot	GLU	glutathione	Oxaliplatin	chemoresistance
A0A7W0P4T3_UNCAC	Uniprot	GLU	glutathione	Oxaliplatin	chemoresistance
A0A7W0R2Y1_UNCAC	Uniprot	GLU	glutathione	Oxaliplatin	chemoresistance
A0A7W0SQB7_UNCAC	Uniprot	GLU	glutathione	Oxaliplatin	chemoresistance
A0A7W0UTT0_9ACTN	Uniprot	GLU	glutathione	Oxaliplatin	chemoresistance
A0A7W0W5C5_9BACT	Uniprot	GLU	glutathione	Oxaliplatin	chemoresistance
A0A7W0XDD9_9BACT	Uniprot	GLU	glutathione	Oxaliplatin	chemoresistance
A0A7W0ZG50_UNCAC	Uniprot	GLU	glutathione	Oxaliplatin	chemoresistance
A0A7W1CFT1_9BACT	Uniprot	GLU	glutathione	Oxaliplatin	chemoresistance
A0A7W1M722_9PROT	Uniprot	GLU	glutathione	Oxaliplatin	chemoresistance
A0A7W1P4V9_9BACT	Uniprot	GLU	glutathione	Oxaliplatin	chemoresistance
A0A7W1RCY8_9ACTN	Uniprot	GLU	glutathione	Oxaliplatin	chemoresistance
A0A7W1ZRS8_9BACT	Uniprot	GLU	glutathione	Oxaliplatin	chemoresistance
A0A7W2B6W9_9BURK	Uniprot	GLU	glutathione	Oxaliplatin	chemoresistance
A0A7W2BRG5_9HYPH	Uniprot	GLU	glutathione	Oxaliplatin	chemoresistance
A0A7W2GIF5_9BURK	Uniprot	GLU	glutathione	Oxaliplatin	chemoresistance
A0A7W3IZF2_9ACTN	Uniprot	GLU	glutathione	Oxaliplatin	chemoresistance
A0A7W3PIN8_9MICO	Uniprot	GLU	glutathione	Oxaliplatin	chemoresistance
A0A7W3TKN0_9GAMM	Uniprot	GLU	glutathione	Oxaliplatin	chemoresistance
A0A7W4JS31_9PROT	Uniprot	GLU	glutathione	Oxaliplatin	chemoresistance
A0A7W4TNZ1_KINRA	Uniprot	GLU	glutathione	Oxaliplatin	chemoresistance
A0A7W4Z5S6_9GAMM	Uniprot	GLU	glutathione	Oxaliplatin	chemoresistance
A0A7W5DC31_9BURK	Uniprot	GLU	glutathione	Oxaliplatin	chemoresistance
A0A7W5EL74_9GAMM	Uniprot	GLU	glutathione	Oxaliplatin	chemoresistance
A0A7W6A1J0_9SPHN	Uniprot	GLU	glutathione	Oxaliplatin	chemoresistance
A0A7W6CS51_9SPHN	Uniprot	GLU	glutathione	Oxaliplatin	chemoresistance
A0A7W6E7P2_9HYPH	Uniprot	GLU	glutathione	Oxaliplatin	chemoresistance
A0A7W6GI48_9HYPH	Uniprot	GLU	glutathione	Oxaliplatin	chemoresistance
A0A7W6M7D6_9RHOB	Uniprot	GLU	glutathione	Oxaliplatin	chemoresistance
A0A7W6NK10_9HYPH	Uniprot	GLU	glutathione	Oxaliplatin	chemoresistance
A0A7W6PRP5_9HYPH	Uniprot	GLU	glutathione	Oxaliplatin	chemoresistance
A0A7W6RFA8_9PROT	Uniprot	GLU	glutathione	Oxaliplatin	chemoresistance
A0A7W6XAX9_9HYPH	Uniprot	GLU	glutathione	Oxaliplatin	chemoresistance
A0A7W7CCV8_9PSEU	Uniprot	GLU	glutathione	Oxaliplatin	chemoresistance
A0A7W7H7F5_9ACTN	Uniprot	GLU	glutathione	Oxaliplatin	chemoresistance
A0A7W7JY00_9SPHN	Uniprot	GLU	glutathione	Oxaliplatin	chemoresistance
A0A7W7PUF3_9ACTN	Uniprot	GLU	glutathione	Oxaliplatin	chemoresistance
A0A7W7T5F4_9PSEU	Uniprot	GLU	glutathione	Oxaliplatin	chemoresistance
A0A7W7WT29_9ACTN	Uniprot	GLU	glutathione	Oxaliplatin	chemoresistance
A0A7W8AJR2_9HYPH	Uniprot	GLU	glutathione	Oxaliplatin	chemoresistance
A0A7W8D858_9GAMM	Uniprot	GLU	glutathione	Oxaliplatin	chemoresistance
A0A7W8HET7_9BURK	Uniprot	GLU	glutathione	Oxaliplatin	chemoresistance
A0A7W8IRY2_9BACI	Uniprot	GLU	glutathione	Oxaliplatin	chemoresistance
A0A7W8VEZ5_9ACTN	Uniprot	GLU	glutathione	Oxaliplatin	chemoresistance
A0A7W9AUP2_9HYPH	Uniprot	GLU	glutathione	Oxaliplatin	chemoresistance
A0A7W9BMD0_9RHOB	Uniprot	GLU	glutathione	Oxaliplatin	chemoresistance
A0A7W9CHC0_9CAUL	Uniprot	GLU	glutathione	Oxaliplatin	chemoresistance
A0A7W9PEB2_9NOCA	Uniprot	GLU	glutathione	Oxaliplatin	chemoresistance
A0A7W9WVF4_9BURK	Uniprot	GLU	glutathione	Oxaliplatin	chemoresistance
A0A7W9YA54_9HYPH	Uniprot	GLU	glutathione	Oxaliplatin	chemoresistance
A0A7X0JRC4_9GAMM	Uniprot	GLU	glutathione	Oxaliplatin	chemoresistance
A0A7X0MU15_9HYPH	Uniprot	GLU	glutathione	Oxaliplatin	chemoresistance
A0A7X0RRQ8_9BACL	Uniprot	GLU	glutathione	Oxaliplatin	chemoresistance
A0A7X1F800_9SPHN	Uniprot	GLU	glutathione	Oxaliplatin	chemoresistance
A0A7X1P1J6_9PROT	Uniprot	GLU	glutathione	Oxaliplatin	chemoresistance
A0A7X2FSL7_9PROT	Uniprot	GLU	glutathione	Oxaliplatin	chemoresistance
A0A7X2T3C1_9FIRM	Uniprot	GLU	glutathione	Oxaliplatin	chemoresistance
A0A7X3GH75_9BACL	Uniprot	GLU	glutathione	Oxaliplatin	chemoresistance
A0A7X3HWX8_9PSED	Uniprot	GLU	glutathione	Oxaliplatin	chemoresistance
A0A7X3LQY5_9HYPH	Uniprot	GLU	glutathione	Oxaliplatin	chemoresistance
A0A7X3MCI6_9GAMM	Uniprot	GLU	glutathione	Oxaliplatin	chemoresistance
A0A7X3SAV5_9GAMM	Uniprot	GLU	glutathione	Oxaliplatin	chemoresistance
A0A7X3WFS4_9BACT	Uniprot	GLU	glutathione	Oxaliplatin	chemoresistance
A0A7X4RTW6_9VIBR	Uniprot	GLU	glutathione	Oxaliplatin	chemoresistance
A0A7X4WME2_9GAMM	Uniprot	GLU	glutathione	Oxaliplatin	chemoresistance
A0A7X4Z4L3_9FIRM	Uniprot	GLU	glutathione	Oxaliplatin	chemoresistance
A0A7X5E668_9FIRM	Uniprot	GLU	glutathione	Oxaliplatin	chemoresistance
A0A7X5QTJ4_9GAMM	Uniprot	GLU	glutathione	Oxaliplatin	chemoresistance
A0A7X6FZ31_9RHOB	Uniprot	GLU	glutathione	Oxaliplatin	chemoresistance
A0A7X6N9C8_9VIBR	Uniprot	GLU	glutathione	Oxaliplatin	chemoresistance
A0A7X6RPX5_9ACTN	Uniprot	GLU	glutathione	Oxaliplatin	chemoresistance
A0A7X6THE8_9BACT	Uniprot	GLU	glutathione	Oxaliplatin	chemoresistance
A0A7X6VCQ3_9CLOT	Uniprot	GLU	glutathione	Oxaliplatin	chemoresistance
A0A7X6Z715_9CLOT	Uniprot	GLU	glutathione	Oxaliplatin	chemoresistance
A0A7X7C9L9_UNCMY	Uniprot	GLU	glutathione	Oxaliplatin	chemoresistance
A0A7X7E7X2_UNCAC	Uniprot	GLU	glutathione	Oxaliplatin	chemoresistance
A0A7X7G7W4_9ACTO	Uniprot	GLU	glutathione	Oxaliplatin	chemoresistance
A0A7X7HML2_9BURK	Uniprot	GLU	glutathione	Oxaliplatin	chemoresistance
A0A7X7JHD9_RHOSO	Uniprot	GLU	glutathione	Oxaliplatin	chemoresistance
A0A7X7NL32_9ACTO	Uniprot	GLU	glutathione	Oxaliplatin	chemoresistance
A0A7X7Q3R2_9CLOT	Uniprot	GLU	glutathione	Oxaliplatin	chemoresistance
A0A7X7RHG8_9BACT	Uniprot	GLU	glutathione	Oxaliplatin	chemoresistance
A0A7X7T5D6_9BACT	Uniprot	GLU	glutathione	Oxaliplatin	chemoresistance
A0A7X7UWE2_9BACT	Uniprot	GLU	glutathione	Oxaliplatin	chemoresistance
A0A7X7WVH3_9BACT	Uniprot	GLU	glutathione	Oxaliplatin	chemoresistance
A0A7X7YND0_9FIRM	Uniprot	GLU	glutathione	Oxaliplatin	chemoresistance
A0A7X8ACE0_9BACT	Uniprot	GLU	glutathione	Oxaliplatin	chemoresistance
A0A7X8BSE2_9BACT	Uniprot	GLU	glutathione	Oxaliplatin	chemoresistance
A0A7X8D4L8_9BURK	Uniprot	GLU	glutathione	Oxaliplatin	chemoresistance
A0A7X8E1A8_9GAMM	Uniprot	GLU	glutathione	Oxaliplatin	chemoresistance
A0A7X8FS08_9FIRM	Uniprot	GLU	glutathione	Oxaliplatin	chemoresistance
A0A7X8HAA0_9BACT	Uniprot	GLU	glutathione	Oxaliplatin	chemoresistance
A0A7X8IZ61_9FIRM	Uniprot	GLU	glutathione	Oxaliplatin	chemoresistance
A0A7X8NBJ6_9FLAO	Uniprot	GLU	glutathione	Oxaliplatin	chemoresistance
A0A7X8PSS8_9CLOT	Uniprot	GLU	glutathione	Oxaliplatin	chemoresistance
A0A7X8R9B6_CLOSP	Uniprot	GLU	glutathione	Oxaliplatin	chemoresistance
A0A7X8V266_9BURK	Uniprot	GLU	glutathione	Oxaliplatin	chemoresistance
A0A7X8X4B8_9CLOT	Uniprot	GLU	glutathione	Oxaliplatin	chemoresistance
A0A7X8YT66_9BACT	Uniprot	GLU	glutathione	Oxaliplatin	chemoresistance
A0A7X9ABE4_9BACT	Uniprot	GLU	glutathione	Oxaliplatin	chemoresistance
A0A7X9EFZ4_9BACT	Uniprot	GLU	glutathione	Oxaliplatin	chemoresistance
A0A7X9FEL5_9BACT	Uniprot	GLU	glutathione	Oxaliplatin	chemoresistance
A0A7X9GM76_9CLOT	Uniprot	GLU	glutathione	Oxaliplatin	chemoresistance
A0A7X9IN86_9BACT	Uniprot	GLU	glutathione	Oxaliplatin	chemoresistance
A0A7X9R7G9_9BACI	Uniprot	GLU	glutathione	Oxaliplatin	chemoresistance
A0A7Y0BIR9_9BURK	Uniprot	GLU	glutathione	Oxaliplatin	chemoresistance
A0A7Y0C1P4_9BURK	Uniprot	GLU	glutathione	Oxaliplatin	chemoresistance
A0A7Y0G7Z6_9BURK	Uniprot	GLU	glutathione	Oxaliplatin	chemoresistance
A0A7Y0HEB3_9PROT	Uniprot	GLU	glutathione	Oxaliplatin	chemoresistance
A0A7Y0PRZ2_9PSEU	Uniprot	GLU	glutathione	Oxaliplatin	chemoresistance
A0A7Y1T7B4_SPHSX	Uniprot	GLU	glutathione	Oxaliplatin	chemoresistance
A0A7Y1UD32_9BACT	Uniprot	GLU	glutathione	Oxaliplatin	chemoresistance
A0A7Y1W2S1_9GAMM	Uniprot	GLU	glutathione	Oxaliplatin	chemoresistance
A0A7Y1YFM2_9BACT	Uniprot	GLU	glutathione	Oxaliplatin	chemoresistance
A0A7Y2AN58_9BACT	Uniprot	GLU	glutathione	Oxaliplatin	chemoresistance
A0A7Y2BQ92_9HYPH	Uniprot	GLU	glutathione	Oxaliplatin	chemoresistance
A0A7Y2CW10_9RHOB	Uniprot	GLU	glutathione	Oxaliplatin	chemoresistance
A0A7Y2FRA3_9HYPH	Uniprot	GLU	glutathione	Oxaliplatin	chemoresistance
A0A7Y2GUI2_9BACT	Uniprot	GLU	glutathione	Oxaliplatin	chemoresistance
A0A7Y2JDP2_UNCDE	Uniprot	GLU	glutathione	Oxaliplatin	chemoresistance
A0A7Y2THA3_9BACT	Uniprot	GLU	glutathione	Oxaliplatin	chemoresistance
A0A7Y2VL56_9GAMM	Uniprot	GLU	glutathione	Oxaliplatin	chemoresistance
A0A7Y3A1U6_9FLAO	Uniprot	GLU	glutathione	Oxaliplatin	chemoresistance
A0A7Y3CNS7_9GAMM	Uniprot	GLU	glutathione	Oxaliplatin	chemoresistance
A0A7Y3DEX1_UNCMY	Uniprot	GLU	glutathione	Oxaliplatin	chemoresistance
A0A7Y3EJ42_9FLAO	Uniprot	GLU	glutathione	Oxaliplatin	chemoresistance
A0A7Y3H5H5_9BACT	Uniprot	GLU	glutathione	Oxaliplatin	chemoresistance
A0A7Y3IQ24_9VIBR	Uniprot	GLU	glutathione	Oxaliplatin	chemoresistance
A0A7Y3JGK6_9SPIR	Uniprot	GLU	glutathione	Oxaliplatin	chemoresistance
A0A7Y3KK78_9BACT	Uniprot	GLU	glutathione	Oxaliplatin	chemoresistance
A0A7Y3NMJ1_9SPHN	Uniprot	GLU	glutathione	Oxaliplatin	chemoresistance
A0A7Y3RL37_9PROT	Uniprot	GLU	glutathione	Oxaliplatin	chemoresistance
A0A7Y4C2T8_9VIBR	Uniprot	GLU	glutathione	Oxaliplatin	chemoresistance
A0A7Y4H164_9BRAD	Uniprot	GLU	glutathione	Oxaliplatin	chemoresistance
A0A7Y4P6F8_9BURK	Uniprot	GLU	glutathione	Oxaliplatin	chemoresistance
A0A7Y4RG58_9CHLR	Uniprot	GLU	glutathione	Oxaliplatin	chemoresistance
A0A7Y4SN58_9BACT	Uniprot	GLU	glutathione	Oxaliplatin	chemoresistance
A0A7Y4U0J3_UNCDE	Uniprot	GLU	glutathione	Oxaliplatin	chemoresistance
A0A7Y4VYT6_9BACT	Uniprot	GLU	glutathione	Oxaliplatin	chemoresistance
A0A7Y4ZMK4_9BACT	Uniprot	GLU	glutathione	Oxaliplatin	chemoresistance
A0A7Y5DSC3_9GAMM	Uniprot	GLU	glutathione	Oxaliplatin	chemoresistance
A0A7Y5EYW1_9CHLR	Uniprot	GLU	glutathione	Oxaliplatin	chemoresistance
A0A7Y5GUM2_UNCMY	Uniprot	GLU	glutathione	Oxaliplatin	chemoresistance
A0A7Y5J3C9_9BACT	Uniprot	GLU	glutathione	Oxaliplatin	chemoresistance
A0A7Y5LD46_9BACT	Uniprot	GLU	glutathione	Oxaliplatin	chemoresistance
A0A7Y5UJL8_9BURK	Uniprot	GLU	glutathione	Oxaliplatin	chemoresistance
A0A7Y5YK89_9PSED	Uniprot	GLU	glutathione	Oxaliplatin	chemoresistance
A0A7Y6PM51_9BACT	Uniprot	GLU	glutathione	Oxaliplatin	chemoresistance
A0A7Y6UVC1_9BURK	Uniprot	GLU	glutathione	Oxaliplatin	chemoresistance
A0A7Y6ZAF7_9RHOB	Uniprot	GLU	glutathione	Oxaliplatin	chemoresistance
A0A7Y7CLW2_9PROT	Uniprot	GLU	glutathione	Oxaliplatin	chemoresistance
A0A7Y7DEW4_9BACT	Uniprot	GLU	glutathione	Oxaliplatin	chemoresistance
A0A7Y7INC0_9MICC	Uniprot	GLU	glutathione	Oxaliplatin	chemoresistance
A0A7Y8HLA6_9BACT	Uniprot	GLU	glutathione	Oxaliplatin	chemoresistance
A0A7Y8IP32_9BACT	Uniprot	GLU	glutathione	Oxaliplatin	chemoresistance
A0A7Y8L440_UNCNT	Uniprot	GLU	glutathione	Oxaliplatin	chemoresistance
A0A7Y8MAY3_9PROT	Uniprot	GLU	glutathione	Oxaliplatin	chemoresistance
A0A7Y8SRD6_9PROT	Uniprot	GLU	glutathione	Oxaliplatin	chemoresistance
A0A7Y9EC29_9ACTN	Uniprot	GLU	glutathione	Oxaliplatin	chemoresistance
A0A7Y9GKC5_9MICO	Uniprot	GLU	glutathione	Oxaliplatin	chemoresistance
A0A7Y9IVF7_9BURK	Uniprot	GLU	glutathione	Oxaliplatin	chemoresistance
A0A7Y9LNH5_9BURK	Uniprot	GLU	glutathione	Oxaliplatin	chemoresistance
A0A7Y9R3D2_9BURK	Uniprot	GLU	glutathione	Oxaliplatin	chemoresistance
A0A7Y9Z7N1_9MICO	Uniprot	GLU	glutathione	Oxaliplatin	chemoresistance
A0A7Z0QMX6_9GAMM	Uniprot	GLU	glutathione	Oxaliplatin	chemoresistance
A0A7Z0S8E6_9BURK	Uniprot	GLU	glutathione	Oxaliplatin	chemoresistance
A0A7Z1ADT2_9GAMM	Uniprot	GLU	glutathione	Oxaliplatin	chemoresistance
A0A7Z1DY39_9GAMM	Uniprot	GLU	glutathione	Oxaliplatin	chemoresistance
A0A7Z1YDU8_9GAMM	Uniprot	GLU	glutathione	Oxaliplatin	chemoresistance
A0A7Z2PU07_9BRAD	Uniprot	GLU	glutathione	Oxaliplatin	chemoresistance
A0A7Z2SV96_9BACI	Uniprot	GLU	glutathione	Oxaliplatin	chemoresistance
A0A7Z2V5V1_9PSED	Uniprot	GLU	glutathione	Oxaliplatin	chemoresistance
A0A7Z9E2P1_9CYAN	Uniprot	GLU	glutathione	Oxaliplatin	chemoresistance
A0A7Z9HU39_9BACT	Uniprot	GLU	glutathione	Oxaliplatin	chemoresistance
A0A7Z9UI71_9BACT	Uniprot	GLU	glutathione	Oxaliplatin	chemoresistance
A0A7Z9XBZ5_9BACT	Uniprot	GLU	glutathione	Oxaliplatin	chemoresistance
A0A7Z9ZNA7_9BACT	Uniprot	GLU	glutathione	Oxaliplatin	chemoresistance
A0A800CK78_9CHLR	Uniprot	GLU	glutathione	Oxaliplatin	chemoresistance
A0A800G8I8_9CHLR	Uniprot	GLU	glutathione	Oxaliplatin	chemoresistance
A0A806NV54_PLUGE	Uniprot	GLU	glutathione	Oxaliplatin	chemoresistance
A0A807E2S7_BORBO	Uniprot	GLU	glutathione	Oxaliplatin	chemoresistance
A0A809KBX2_LACAI	Uniprot	GLU	glutathione	Oxaliplatin	chemoresistance
A0A810Q9Z8_9FIRM	Uniprot	GLU	glutathione	Oxaliplatin	chemoresistance
A0A828QZR9_CAMUP	Uniprot	GLU	glutathione	Oxaliplatin	chemoresistance
A0A829BTQ5_STRMG	Uniprot	GLU	glutathione	Oxaliplatin	chemoresistance
A0A829NTV3_RHOCA	Uniprot	GLU	glutathione	Oxaliplatin	chemoresistance
A0A829R7R5_LISGR	Uniprot	GLU	glutathione	Oxaliplatin	chemoresistance
A0A829TCB4_9VIBR	Uniprot	GLU	glutathione	Oxaliplatin	chemoresistance
A0A829Y7S3_9GAMM	Uniprot	GLU	glutathione	Oxaliplatin	chemoresistance
A0A829ZSW8_9THEO	Uniprot	GLU	glutathione	Oxaliplatin	chemoresistance
A0A831L8G6_9BACT	Uniprot	GLU	glutathione	Oxaliplatin	chemoresistance
A0A831PQE4_9BACT	Uniprot	GLU	glutathione	Oxaliplatin	chemoresistance
A0A831TPU2_9BACL	Uniprot	GLU	glutathione	Oxaliplatin	chemoresistance
A0A831ZQQ3_9BACT	Uniprot	GLU	glutathione	Oxaliplatin	chemoresistance
A0A832DHK0_9BACT	Uniprot	GLU	glutathione	Oxaliplatin	chemoresistance
A0A832FV01_9BACT	Uniprot	GLU	glutathione	Oxaliplatin	chemoresistance
A0A832I8Z4_9THEM	Uniprot	GLU	glutathione	Oxaliplatin	chemoresistance
A0A832JZM4_9GAMM	Uniprot	GLU	glutathione	Oxaliplatin	chemoresistance
A0A832MEC5_9BACT	Uniprot	GLU	glutathione	Oxaliplatin	chemoresistance
A0A833AQ19_9BACT	Uniprot	GLU	glutathione	Oxaliplatin	chemoresistance
A0A833HGW9_9HYPH	Uniprot	GLU	glutathione	Oxaliplatin	chemoresistance
A0A833JJT9_9PROT	Uniprot	GLU	glutathione	Oxaliplatin	chemoresistance
A0A833MX69_9GAMM	Uniprot	GLU	glutathione	Oxaliplatin	chemoresistance
A0A836S1I3_9GAMM	Uniprot	GLU	glutathione	Oxaliplatin	chemoresistance
A0A836TEE4_9BACT	Uniprot	GLU	glutathione	Oxaliplatin	chemoresistance
A0A836WKU3_9AQUI	Uniprot	GLU	glutathione	Oxaliplatin	chemoresistance
A0A836XKU3_9GAMM	Uniprot	GLU	glutathione	Oxaliplatin	chemoresistance
A0A838A6Q2_9PSEU	Uniprot	GLU	glutathione	Oxaliplatin	chemoresistance
A0A838CRR1_9BACI	Uniprot	GLU	glutathione	Oxaliplatin	chemoresistance
A0A838F988_9BACT	Uniprot	GLU	glutathione	Oxaliplatin	chemoresistance
A0A838H8Z3_9ACTN	Uniprot	GLU	glutathione	Oxaliplatin	chemoresistance
A0A838IKV1_9DELT	Uniprot	GLU	glutathione	Oxaliplatin	chemoresistance
A0A838LZY4_9RHOO	Uniprot	GLU	glutathione	Oxaliplatin	chemoresistance
A0A838MS58_9SPHN	Uniprot	GLU	glutathione	Oxaliplatin	chemoresistance
A0A838PPB1_9ACTN	Uniprot	GLU	glutathione	Oxaliplatin	chemoresistance
A0A838RP59_9CHLR	Uniprot	GLU	glutathione	Oxaliplatin	chemoresistance
A0A838TLT3_9BACT	Uniprot	GLU	glutathione	Oxaliplatin	chemoresistance
A0A838VDG8_9SPHN	Uniprot	GLU	glutathione	Oxaliplatin	chemoresistance
A0A838XL96_9HYPH	Uniprot	GLU	glutathione	Oxaliplatin	chemoresistance
A0A838YTQ3_9ACTN	Uniprot	GLU	glutathione	Oxaliplatin	chemoresistance
A0A839AG77_9HYPH	Uniprot	GLU	glutathione	Oxaliplatin	chemoresistance
A0A839GDE6_9BACT	Uniprot	GLU	glutathione	Oxaliplatin	chemoresistance
A0A839HHB2_9BURK	Uniprot	GLU	glutathione	Oxaliplatin	chemoresistance
A0A839P731_9HYPH	Uniprot	GLU	glutathione	Oxaliplatin	chemoresistance
A0A839T5F0_AZOMA	Uniprot	GLU	glutathione	Oxaliplatin	chemoresistance
A0A839V6F4_9GAMM	Uniprot	GLU	glutathione	Oxaliplatin	chemoresistance
A0A839WTF0_9GAMM	Uniprot	GLU	glutathione	Oxaliplatin	chemoresistance
A0A839YS05_9SPHN	Uniprot	GLU	glutathione	Oxaliplatin	chemoresistance
A0A840AC82_9PROT	Uniprot	GLU	glutathione	Oxaliplatin	chemoresistance
A0A840C5Q0_9HYPH	Uniprot	GLU	glutathione	Oxaliplatin	chemoresistance
A0A840F3B7_9SPHN	Uniprot	GLU	glutathione	Oxaliplatin	chemoresistance
A0A840I4L6_9PROT	Uniprot	GLU	glutathione	Oxaliplatin	chemoresistance
A0A840RNT8_9BURK	Uniprot	GLU	glutathione	Oxaliplatin	chemoresistance
A0A840SKW0_9SPIR	Uniprot	GLU	glutathione	Oxaliplatin	chemoresistance
A0A840WGP8_9RHOB	Uniprot	GLU	glutathione	Oxaliplatin	chemoresistance
A0A840Y226_9PROT	Uniprot	GLU	glutathione	Oxaliplatin	chemoresistance
A0A840YZP7_9SPHN	Uniprot	GLU	glutathione	Oxaliplatin	chemoresistance
A0A841DUW6_9ACTN	Uniprot	GLU	glutathione	Oxaliplatin	chemoresistance
A0A841GRM4_9GAMM	Uniprot	GLU	glutathione	Oxaliplatin	chemoresistance
A0A841R6G7_9SPIO	Uniprot	GLU	glutathione	Oxaliplatin	chemoresistance
A0A842HYC4_9RHOB	Uniprot	GLU	glutathione	Oxaliplatin	chemoresistance
A0A842IQ48_9FLAO	Uniprot	GLU	glutathione	Oxaliplatin	chemoresistance
A0A843RQH7_9BACT	Uniprot	GLU	glutathione	Oxaliplatin	chemoresistance
A0A843T2T4_9BACT	Uniprot	GLU	glutathione	Oxaliplatin	chemoresistance
A0A844APW1_9RHOB	Uniprot	GLU	glutathione	Oxaliplatin	chemoresistance
A0A844B6U2_9BURK	Uniprot	GLU	glutathione	Oxaliplatin	chemoresistance
A0A844XCN0_9SPHN	Uniprot	GLU	glutathione	Oxaliplatin	chemoresistance
A0A844XYS2_9SPHN	Uniprot	GLU	glutathione	Oxaliplatin	chemoresistance
A0A844Z1G5_9SPHN	Uniprot	GLU	glutathione	Oxaliplatin	chemoresistance
A0A844ZK96_9SPHN	Uniprot	GLU	glutathione	Oxaliplatin	chemoresistance
A0A845ASQ5_9SPHN	Uniprot	GLU	glutathione	Oxaliplatin	chemoresistance
A0A845DPH7_9BACI	Uniprot	GLU	glutathione	Oxaliplatin	chemoresistance
A0A845N7V1_9GAMM	Uniprot	GLU	glutathione	Oxaliplatin	chemoresistance
A0A845QE05_9HYPH	Uniprot	GLU	glutathione	Oxaliplatin	chemoresistance
A0A845SNV6_9GAMM	Uniprot	GLU	glutathione	Oxaliplatin	chemoresistance
A0A845UC87_9PROT	Uniprot	GLU	glutathione	Oxaliplatin	chemoresistance
A0A845X392_9CYAN	Uniprot	GLU	glutathione	Oxaliplatin	chemoresistance
A0A845YM79_9CYAN	Uniprot	GLU	glutathione	Oxaliplatin	chemoresistance
A0A846A272_9CYAN	Uniprot	GLU	glutathione	Oxaliplatin	chemoresistance
A0A846FG90_9CYAN	Uniprot	GLU	glutathione	Oxaliplatin	chemoresistance
A0A846M1B0_9SPHN	Uniprot	GLU	glutathione	Oxaliplatin	chemoresistance
A0A846N1R8_9PROT	Uniprot	GLU	glutathione	Oxaliplatin	chemoresistance
A0A846RSZ9_9MICO	Uniprot	GLU	glutathione	Oxaliplatin	chemoresistance
A0A846U6V9_9MICC	Uniprot	GLU	glutathione	Oxaliplatin	chemoresistance
A0A846Y7A7_9NOCA	Uniprot	GLU	glutathione	Oxaliplatin	chemoresistance
A0A846ZTG3_9BACT	Uniprot	GLU	glutathione	Oxaliplatin	chemoresistance
A0A847BVG5_9BACT	Uniprot	GLU	glutathione	Oxaliplatin	chemoresistance
A0A847DGV2_9BACT	Uniprot	GLU	glutathione	Oxaliplatin	chemoresistance
A0A847FFV6_9BACT	Uniprot	GLU	glutathione	Oxaliplatin	chemoresistance
A0A847HHT3_9BACT	Uniprot	GLU	glutathione	Oxaliplatin	chemoresistance
A0A847J8T8_9HYPH	Uniprot	GLU	glutathione	Oxaliplatin	chemoresistance
A0A847KQ12_9PROT	Uniprot	GLU	glutathione	Oxaliplatin	chemoresistance
A0A847MA91_9BACT	Uniprot	GLU	glutathione	Oxaliplatin	chemoresistance
A0A847NNL1_9BACT	Uniprot	GLU	glutathione	Oxaliplatin	chemoresistance
A0A847QLP4_9FIRM	Uniprot	GLU	glutathione	Oxaliplatin	chemoresistance
A0A847SCV4_9NEIS	Uniprot	GLU	glutathione	Oxaliplatin	chemoresistance
A0A847VLP3_9BURK	Uniprot	GLU	glutathione	Oxaliplatin	chemoresistance
A0A847X3C8_9HYPH	Uniprot	GLU	glutathione	Oxaliplatin	chemoresistance
A0A847YYE7_9BACT	Uniprot	GLU	glutathione	Oxaliplatin	chemoresistance
A0A848BYI8_9FUSO	Uniprot	GLU	glutathione	Oxaliplatin	chemoresistance
A0A848E5W3_9PROT	Uniprot	GLU	glutathione	Oxaliplatin	chemoresistance
A0A848FG06_9BURK	Uniprot	GLU	glutathione	Oxaliplatin	chemoresistance
A0A848GVT4_9BURK	Uniprot	GLU	glutathione	Oxaliplatin	chemoresistance
A0A848HME3_9BURK	Uniprot	GLU	glutathione	Oxaliplatin	chemoresistance
A0A848IWM1_9BACT	Uniprot	GLU	glutathione	Oxaliplatin	chemoresistance
A0A848MP42_9GAMM	Uniprot	GLU	glutathione	Oxaliplatin	chemoresistance
A0A848P0X5_9RALS	Uniprot	GLU	glutathione	Oxaliplatin	chemoresistance
A0A848SFZ8_9SPHN	Uniprot	GLU	glutathione	Oxaliplatin	chemoresistance
A0A848UYV7_9FLAO	Uniprot	GLU	glutathione	Oxaliplatin	chemoresistance
A0A848VTJ1_9RHOB	Uniprot	GLU	glutathione	Oxaliplatin	chemoresistance
A0A848XPL7_UNCGE	Uniprot	GLU	glutathione	Oxaliplatin	chemoresistance
A0A848YQ43_9BACT	Uniprot	GLU	glutathione	Oxaliplatin	chemoresistance
A0A848ZKM7_9BACT	Uniprot	GLU	glutathione	Oxaliplatin	chemoresistance
A0A849E0M8_9GAMM	Uniprot	GLU	glutathione	Oxaliplatin	chemoresistance
A0A849F9E3_9RHOB	Uniprot	GLU	glutathione	Oxaliplatin	chemoresistance
A0A849HDC7_9MICO	Uniprot	GLU	glutathione	Oxaliplatin	chemoresistance
A0A849IA74_9HYPH	Uniprot	GLU	glutathione	Oxaliplatin	chemoresistance
A0A849L530_9RHOB	Uniprot	GLU	glutathione	Oxaliplatin	chemoresistance
A0A849UGT5_9PROT	Uniprot	GLU	glutathione	Oxaliplatin	chemoresistance
A0A849VFV8_9GAMM	Uniprot	GLU	glutathione	Oxaliplatin	chemoresistance
A0A849WT75_9BACT	Uniprot	GLU	glutathione	Oxaliplatin	chemoresistance
A0A849ZJ61_9BACT	Uniprot	GLU	glutathione	Oxaliplatin	chemoresistance
A0A850B8F8_9BACT	Uniprot	GLU	glutathione	Oxaliplatin	chemoresistance
A0A850DDL3_9MYCO	Uniprot	GLU	glutathione	Oxaliplatin	chemoresistance
A0A850GLU5_9BACT	Uniprot	GLU	glutathione	Oxaliplatin	chemoresistance
A0A850KSZ9_9PROT	Uniprot	GLU	glutathione	Oxaliplatin	chemoresistance
A0A850QBH8_9RHOB	Uniprot	GLU	glutathione	Oxaliplatin	chemoresistance
A0A850SN52_9PROT	Uniprot	GLU	glutathione	Oxaliplatin	chemoresistance
A0A851HPT4_9MICC	Uniprot	GLU	glutathione	Oxaliplatin	chemoresistance
A0A852TWL0_9ACTN	Uniprot	GLU	glutathione	Oxaliplatin	chemoresistance
A0A853B103_9PSEU	Uniprot	GLU	glutathione	Oxaliplatin	chemoresistance
A0A853FPQ2_9SPHN	Uniprot	GLU	glutathione	Oxaliplatin	chemoresistance
A0A853GCA5_9BURK	Uniprot	GLU	glutathione	Oxaliplatin	chemoresistance
A0A856MQS1_9CYAN	Uniprot	GLU	glutathione	Oxaliplatin	chemoresistance
A0A857FPT4_KOMXY	Uniprot	GLU	glutathione	Oxaliplatin	chemoresistance
A0A858Q650_9GAMM	Uniprot	GLU	glutathione	Oxaliplatin	chemoresistance
A0A858RAI7_9PROT	Uniprot	GLU	glutathione	Oxaliplatin	chemoresistance
A0A858WXG8_9HYPH	Uniprot	GLU	glutathione	Oxaliplatin	chemoresistance
A0A859A9T8_9PROT	Uniprot	GLU	glutathione	Oxaliplatin	chemoresistance
A0A892ZKV6_9NEIS	Uniprot	GLU	glutathione	Oxaliplatin	chemoresistance
A0A8B2NZD2_9HYPH	Uniprot	GLU	glutathione	Oxaliplatin	chemoresistance
A0A8B2U4H2_9PAST	Uniprot	GLU	glutathione	Oxaliplatin	chemoresistance
A0A8B5WWQ2_9SPIO	Uniprot	GLU	glutathione	Oxaliplatin	chemoresistance
A0A8B6MCM4_METTU	Uniprot	GLU	glutathione	Oxaliplatin	chemoresistance
A0A8D4IWQ0_9PAST	Uniprot	GLU	glutathione	Oxaliplatin	chemoresistance
A0A8D5K1W7_9PROT	Uniprot	GLU	glutathione	Oxaliplatin	chemoresistance
A0A8G1ZZQ9_RAOPL	Uniprot	GLU	glutathione	Oxaliplatin	chemoresistance
A0A8G2CLB6_ACIRU	Uniprot	GLU	glutathione	Oxaliplatin	chemoresistance
A0A8G2FFW4_DESNO	Uniprot	GLU	glutathione	Oxaliplatin	chemoresistance
A0A8H2PTC0_ACIRA	Uniprot	GLU	glutathione	Oxaliplatin	chemoresistance
A0A8H9XK80_9CAUL	Uniprot	GLU	glutathione	Oxaliplatin	chemoresistance
A0A8I0FDY3_9RICK	Uniprot	GLU	glutathione	Oxaliplatin	chemoresistance
A0A8I0GJ14_9GAMM	Uniprot	GLU	glutathione	Oxaliplatin	chemoresistance
A0A8I0HX03_ENTAG	Uniprot	GLU	glutathione	Oxaliplatin	chemoresistance
A0A8I0N719_BRUAN	Uniprot	GLU	glutathione	Oxaliplatin	chemoresistance
A0A8I1P625_9HYPH	Uniprot	GLU	glutathione	Oxaliplatin	chemoresistance
A0A8I1R6N0_9BURK	Uniprot	GLU	glutathione	Oxaliplatin	chemoresistance
A0A8I1T6Y5_9GAMM	Uniprot	GLU	glutathione	Oxaliplatin	chemoresistance
A0A8I1V8M1_9BURK	Uniprot	GLU	glutathione	Oxaliplatin	chemoresistance
A0A8J2THE9_9CHRO	Uniprot	GLU	glutathione	Oxaliplatin	chemoresistance
A0A8J2YSM1_9PROT	Uniprot	GLU	glutathione	Oxaliplatin	chemoresistance
A0A8J2ZLF6_9RHOB	Uniprot	GLU	glutathione	Oxaliplatin	chemoresistance
A0A8J3AZ77_9BURK	Uniprot	GLU	glutathione	Oxaliplatin	chemoresistance
A0A8J3CPP9_9PROT	Uniprot	GLU	glutathione	Oxaliplatin	chemoresistance
A0A8J3DRS4_9HYPH	Uniprot	GLU	glutathione	Oxaliplatin	chemoresistance
A0A8J3EHR9_9RHOB	Uniprot	GLU	glutathione	Oxaliplatin	chemoresistance
A0A8J3FT82_9PSEU	Uniprot	GLU	glutathione	Oxaliplatin	chemoresistance
A0A8J3H292_9RHOB	Uniprot	GLU	glutathione	Oxaliplatin	chemoresistance
A0A8J3T9D6_9ACTN	Uniprot	GLU	glutathione	Oxaliplatin	chemoresistance
A0A8J6HZ71_9FIRM	Uniprot	GLU	glutathione	Oxaliplatin	chemoresistance
A0A8J6J1E8_9FIRM	Uniprot	GLU	glutathione	Oxaliplatin	chemoresistance
A0A8J6MEZ9_9PROT	Uniprot	GLU	glutathione	Oxaliplatin	chemoresistance
A0A8J6P5E5_9BACT	Uniprot	GLU	glutathione	Oxaliplatin	chemoresistance
A0A8J6SP94_9CYAN	Uniprot	GLU	glutathione	Oxaliplatin	chemoresistance
A0A8J6U0Z9_9HYPH	Uniprot	GLU	glutathione	Oxaliplatin	chemoresistance
A0A8J6YR71_9BACL	Uniprot	GLU	glutathione	Oxaliplatin	chemoresistance
A0A8J7CC95_9BACT	Uniprot	GLU	glutathione	Oxaliplatin	chemoresistance
A0A8J7DNT6_9CYAN	Uniprot	GLU	glutathione	Oxaliplatin	chemoresistance
A0A8J7FGP8_9GAMM	Uniprot	GLU	glutathione	Oxaliplatin	chemoresistance
A0A8J7GS88_9ENTR	Uniprot	GLU	glutathione	Oxaliplatin	chemoresistance
A0A8J7HQI1_9NOST	Uniprot	GLU	glutathione	Oxaliplatin	chemoresistance
A0A8J7IKX1_9SPHN	Uniprot	GLU	glutathione	Oxaliplatin	chemoresistance
A0A8J7M5M3_9RHOB	Uniprot	GLU	glutathione	Oxaliplatin	chemoresistance
A0A8J7N1Q3_9PROT	Uniprot	GLU	glutathione	Oxaliplatin	chemoresistance
A0A8J7Q7U7_9BACT	Uniprot	GLU	glutathione	Oxaliplatin	chemoresistance
A0A8J7S0Y6_9PROT	Uniprot	GLU	glutathione	Oxaliplatin	chemoresistance
A0A8J7SZS2_9PROT	Uniprot	GLU	glutathione	Oxaliplatin	chemoresistance
A0A8J7UZ99_9FIRM	Uniprot	GLU	glutathione	Oxaliplatin	chemoresistance
A0A8J7VVN1_9GAMM	Uniprot	GLU	glutathione	Oxaliplatin	chemoresistance
A0A8J7WYK2_9BACT	Uniprot	GLU	glutathione	Oxaliplatin	chemoresistance
A0A8J8GBM5_9BACI	Uniprot	GLU	glutathione	Oxaliplatin	chemoresistance
A0A8K0VCZ5_9RHOB	Uniprot	GLU	glutathione	Oxaliplatin	chemoresistance
A0A8K1ZY69_9CYAN	Uniprot	GLU	glutathione	Oxaliplatin	chemoresistance
A0A8S8X0Y2_9CHLR	Uniprot	GLU	glutathione	Oxaliplatin	chemoresistance
A0A8S9TIY4_9CYAN	Uniprot	GLU	glutathione	Oxaliplatin	chemoresistance
A0A8T3LUF7_UNCCH	Uniprot	GLU	glutathione	Oxaliplatin	chemoresistance
A0A8T3N2F4_UNCCH	Uniprot	GLU	glutathione	Oxaliplatin	chemoresistance
A0A8T3PGM2_UNCCH	Uniprot	GLU	glutathione	Oxaliplatin	chemoresistance
A0A8T3RND2_9GAMM	Uniprot	GLU	glutathione	Oxaliplatin	chemoresistance
A0A8T3SGB1_9GAMM	Uniprot	GLU	glutathione	Oxaliplatin	chemoresistance
A0A8T5XDJ5_UNCFI	Uniprot	GLU	glutathione	Oxaliplatin	chemoresistance
A0A8T6DHB4_UNCCH	Uniprot	GLU	glutathione	Oxaliplatin	chemoresistance
A0A8T6HVJ6_9GAMM	Uniprot	GLU	glutathione	Oxaliplatin	chemoresistance
A0A8T6IN48_9GAMM	Uniprot	GLU	glutathione	Oxaliplatin	chemoresistance
A0A8T6NNW0_UNCCH	Uniprot	GLU	glutathione	Oxaliplatin	chemoresistance
A0A8T6ZZ18_9GAMM	Uniprot	GLU	glutathione	Oxaliplatin	chemoresistance
A0A8T7AJP1_9GAMM	Uniprot	GLU	glutathione	Oxaliplatin	chemoresistance
A0A8T7B5C0_9GAMM	Uniprot	GLU	glutathione	Oxaliplatin	chemoresistance
A0A8T7BNT2_9GAMM	Uniprot	GLU	glutathione	Oxaliplatin	chemoresistance
A0A8T7CEI3_9GAMM	Uniprot	GLU	glutathione	Oxaliplatin	chemoresistance
A0A8T7D5W3_9GAMM	Uniprot	GLU	glutathione	Oxaliplatin	chemoresistance
A0A8T7DWI0_9GAMM	Uniprot	GLU	glutathione	Oxaliplatin	chemoresistance
A0A8T7J3B1_9GAMM	Uniprot	GLU	glutathione	Oxaliplatin	chemoresistance
A0A8T7LGY7_UNCCH	Uniprot	GLU	glutathione	Oxaliplatin	chemoresistance
A0A8T8HZF9_9PSEU	Uniprot	GLU	glutathione	Oxaliplatin	chemoresistance
A0A8T9MYI3_9NEIS	Uniprot	GLU	glutathione	Oxaliplatin	chemoresistance
A0A915XYJ2_9BACT	Uniprot	GLU	glutathione	Oxaliplatin	chemoresistance
A0A916C2B1_9CHLR	Uniprot	GLU	glutathione	Oxaliplatin	chemoresistance
A0A916FBS0_9RHOO	Uniprot	GLU	glutathione	Oxaliplatin	chemoresistance
A0A916IKX4_9BACT	Uniprot	GLU	glutathione	Oxaliplatin	chemoresistance
A0A916MST1_9BURK	Uniprot	GLU	glutathione	Oxaliplatin	chemoresistance
A0A916R5T6_9CYAN	Uniprot	GLU	glutathione	Oxaliplatin	chemoresistance
A0A916SCU5_9HYPH	Uniprot	GLU	glutathione	Oxaliplatin	chemoresistance
A0A916U523_9HYPH	Uniprot	GLU	glutathione	Oxaliplatin	chemoresistance
A0A916W3S5_9HYPH	Uniprot	GLU	glutathione	Oxaliplatin	chemoresistance
A0A916X475_9SPHN	Uniprot	GLU	glutathione	Oxaliplatin	chemoresistance
A0A916Y829_9SPHN	Uniprot	GLU	glutathione	Oxaliplatin	chemoresistance
A0A916ZVH4_9FLAO	Uniprot	GLU	glutathione	Oxaliplatin	chemoresistance
A0A917B7I5_HALAA	Uniprot	GLU	glutathione	Oxaliplatin	chemoresistance
A0A917CUT3_9GAMM	Uniprot	GLU	glutathione	Oxaliplatin	chemoresistance
A0A917E9S1_9RHOB	Uniprot	GLU	glutathione	Oxaliplatin	chemoresistance
A0A917FM81_9GAMM	Uniprot	GLU	glutathione	Oxaliplatin	chemoresistance
A0A917HBM6_9BACI	Uniprot	GLU	glutathione	Oxaliplatin	chemoresistance
A0A917NE85_9PSEU	Uniprot	GLU	glutathione	Oxaliplatin	chemoresistance
A0A917QCM8_9HYPH	Uniprot	GLU	glutathione	Oxaliplatin	chemoresistance
A0A917T5B5_9ACTN	Uniprot	GLU	glutathione	Oxaliplatin	chemoresistance
A0A917VWE3_9NOCA	Uniprot	GLU	glutathione	Oxaliplatin	chemoresistance
A0A917YNV5_9ACTN	Uniprot	GLU	glutathione	Oxaliplatin	chemoresistance
A0A918F904_AGRME	Uniprot	GLU	glutathione	Oxaliplatin	chemoresistance
A0A918IT58_9RHOB	Uniprot	GLU	glutathione	Oxaliplatin	chemoresistance
A0A918MJT7_9ACTN	Uniprot	GLU	glutathione	Oxaliplatin	chemoresistance
A0A918PIM6_9SPHN	Uniprot	GLU	glutathione	Oxaliplatin	chemoresistance
A0A918RGV0_9SPHN	Uniprot	GLU	glutathione	Oxaliplatin	chemoresistance
A0A918VU69_9HYPH	Uniprot	GLU	glutathione	Oxaliplatin	chemoresistance
A0A918XP70_9PROT	Uniprot	GLU	glutathione	Oxaliplatin	chemoresistance
A0A919ARD4_9PROT	Uniprot	GLU	glutathione	Oxaliplatin	chemoresistance
A0A919CUP6_9ACTN	Uniprot	GLU	glutathione	Oxaliplatin	chemoresistance
A0A919FEK0_9ACTN	Uniprot	GLU	glutathione	Oxaliplatin	chemoresistance
A0A919RXH7_9CLOT	Uniprot	GLU	glutathione	Oxaliplatin	chemoresistance
A0A919VCV7_9MICO	Uniprot	GLU	glutathione	Oxaliplatin	chemoresistance
A0A919YXI6_9BACL	Uniprot	GLU	glutathione	Oxaliplatin	chemoresistance
A0A920AM82_9PROT	Uniprot	GLU	glutathione	Oxaliplatin	chemoresistance
A0A920HYH8_9PROT	Uniprot	GLU	glutathione	Oxaliplatin	chemoresistance
A0A920JEU0_9ACTN	Uniprot	GLU	glutathione	Oxaliplatin	chemoresistance
A0A920L9E8_9GAMM	Uniprot	GLU	glutathione	Oxaliplatin	chemoresistance
A0A920UUE2_9GAMM	Uniprot	GLU	glutathione	Oxaliplatin	chemoresistance
A0A921EPD6_9ACTN	Uniprot	GLU	glutathione	Oxaliplatin	chemoresistance
A0A921LRG8_9ACTN	Uniprot	GLU	glutathione	Oxaliplatin	chemoresistance
A0A921NR09_9RHOB	Uniprot	GLU	glutathione	Oxaliplatin	chemoresistance
A0A922VGG9_9SPHN	Uniprot	GLU	glutathione	Oxaliplatin	chemoresistance
A0A922YZY0_9BURK	Uniprot	GLU	glutathione	Oxaliplatin	chemoresistance
A0A923ALN5_9RHOB	Uniprot	GLU	glutathione	Oxaliplatin	chemoresistance
A0A923DJ86_9BACT	Uniprot	GLU	glutathione	Oxaliplatin	chemoresistance
A0A923HKQ2_9BURK	Uniprot	GLU	glutathione	Oxaliplatin	chemoresistance
A0A923J7Y4_9PSEU	Uniprot	GLU	glutathione	Oxaliplatin	chemoresistance
A0A923KKR6_9FLAO	Uniprot	GLU	glutathione	Oxaliplatin	chemoresistance
A0A923MCV8_9BURK	Uniprot	GLU	glutathione	Oxaliplatin	chemoresistance
A0A923NTD5_9FIRM	Uniprot	GLU	glutathione	Oxaliplatin	chemoresistance
A0A923QJY9_9BACT	Uniprot	GLU	glutathione	Oxaliplatin	chemoresistance
A0A923TPL9_9BURK	Uniprot	GLU	glutathione	Oxaliplatin	chemoresistance
A0A923Y8L9_9BURK	Uniprot	GLU	glutathione	Oxaliplatin	chemoresistance
A0A923ZSW5_9BACT	Uniprot	GLU	glutathione	Oxaliplatin	chemoresistance
A0A924B3I5_9ACTN	Uniprot	GLU	glutathione	Oxaliplatin	chemoresistance
A0A924CJ16_9BURK	Uniprot	GLU	glutathione	Oxaliplatin	chemoresistance
A0A924E590_9BURK	Uniprot	GLU	glutathione	Oxaliplatin	chemoresistance
A0A924LVC2_FLASP	Uniprot	GLU	glutathione	Oxaliplatin	chemoresistance
A0A924NNS4_9ACTN	Uniprot	GLU	glutathione	Oxaliplatin	chemoresistance
A0A924PV96_9BURK	Uniprot	GLU	glutathione	Oxaliplatin	chemoresistance
A0A924S306_9GAMM	Uniprot	GLU	glutathione	Oxaliplatin	chemoresistance
A0A924T0R7_9BURK	Uniprot	GLU	glutathione	Oxaliplatin	chemoresistance
A0A924TY83_9BURK	Uniprot	GLU	glutathione	Oxaliplatin	chemoresistance
A0A924V3W1_9GAMM	Uniprot	GLU	glutathione	Oxaliplatin	chemoresistance
A0A924WTS2_9BACT	Uniprot	GLU	glutathione	Oxaliplatin	chemoresistance
A0A924YLF7_9CHLR	Uniprot	GLU	glutathione	Oxaliplatin	chemoresistance
A0A925C6I4_HYPSQ	Uniprot	GLU	glutathione	Oxaliplatin	chemoresistance
A0A925EDS0_9CHLR	Uniprot	GLU	glutathione	Oxaliplatin	chemoresistance
A0A925IQV0_9CYAN	Uniprot	GLU	glutathione	Oxaliplatin	chemoresistance
A0A925KSK8_9BACT	Uniprot	GLU	glutathione	Oxaliplatin	chemoresistance
A0A925LZT6_9CYAN	Uniprot	GLU	glutathione	Oxaliplatin	chemoresistance
A0A925PTK6_9BURK	Uniprot	GLU	glutathione	Oxaliplatin	chemoresistance
A0A925SS17_9FIRM	Uniprot	GLU	glutathione	Oxaliplatin	chemoresistance
A0A925TWN5_9BACT	Uniprot	GLU	glutathione	Oxaliplatin	chemoresistance
A0A925VA72_9BACT	Uniprot	GLU	glutathione	Oxaliplatin	chemoresistance
A0A925XWC5_9CYAN	Uniprot	GLU	glutathione	Oxaliplatin	chemoresistance
A0A925ZK03_9BACT	Uniprot	GLU	glutathione	Oxaliplatin	chemoresistance
A0A926C353_9BACT	Uniprot	GLU	glutathione	Oxaliplatin	chemoresistance
A0A926E9F5_9FIRM	Uniprot	GLU	glutathione	Oxaliplatin	chemoresistance
A0A926GBS4_9RHOB	Uniprot	GLU	glutathione	Oxaliplatin	chemoresistance
A0A926J506_9RHOB	Uniprot	GLU	glutathione	Oxaliplatin	chemoresistance
A0A926MFH4_9PROT	Uniprot	GLU	glutathione	Oxaliplatin	chemoresistance
A0A926PEL8_9CYAN	Uniprot	GLU	glutathione	Oxaliplatin	chemoresistance
A0A926R483_9PROT	Uniprot	GLU	glutathione	Oxaliplatin	chemoresistance
A0A926RJB4_9PROT	Uniprot	GLU	glutathione	Oxaliplatin	chemoresistance
A0A926SKM9_9CYAN	Uniprot	GLU	glutathione	Oxaliplatin	chemoresistance
A0A926TXN2_9CYAN	Uniprot	GLU	glutathione	Oxaliplatin	chemoresistance
A0A926V962_9CYAN	Uniprot	GLU	glutathione	Oxaliplatin	chemoresistance
A0A926XWC1_9BACT	Uniprot	GLU	glutathione	Oxaliplatin	chemoresistance
A0A926ZB36_9CYAN	Uniprot	GLU	glutathione	Oxaliplatin	chemoresistance
A0A927D7V0_9RHOB	Uniprot	GLU	glutathione	Oxaliplatin	chemoresistance
A0A927NGW5_9FIRM	Uniprot	GLU	glutathione	Oxaliplatin	chemoresistance
A0A927SXB7_9FIRM	Uniprot	GLU	glutathione	Oxaliplatin	chemoresistance
A0A927V5T1_9FIRM	Uniprot	GLU	glutathione	Oxaliplatin	chemoresistance
A0A928DD73_9BACT	Uniprot	GLU	glutathione	Oxaliplatin	chemoresistance
A0A928FH14_9FIRM	Uniprot	GLU	glutathione	Oxaliplatin	chemoresistance
A0A928K0R3_9FIRM	Uniprot	GLU	glutathione	Oxaliplatin	chemoresistance
A0A928LNJ9_9FIRM	Uniprot	GLU	glutathione	Oxaliplatin	chemoresistance
A0A928QXY5_9FIRM	Uniprot	GLU	glutathione	Oxaliplatin	chemoresistance
A0A928TBG0_9CHLR	Uniprot	GLU	glutathione	Oxaliplatin	chemoresistance
A0A928V3Y4_9GAMM	Uniprot	GLU	glutathione	Oxaliplatin	chemoresistance
A0A928W4D9_9CYAN	Uniprot	GLU	glutathione	Oxaliplatin	chemoresistance
A0A928XPB4_9BACT	Uniprot	GLU	glutathione	Oxaliplatin	chemoresistance
A0A928Z1W6_9CYAN	Uniprot	GLU	glutathione	Oxaliplatin	chemoresistance
A0A929BY67_9PROT	Uniprot	GLU	glutathione	Oxaliplatin	chemoresistance
A0A929D872_9PROT	Uniprot	GLU	glutathione	Oxaliplatin	chemoresistance
A0A929F2W0_9PROT	Uniprot	GLU	glutathione	Oxaliplatin	chemoresistance
A0A929G844_9PROT	Uniprot	GLU	glutathione	Oxaliplatin	chemoresistance
A0A929HSI1_9PROT	Uniprot	GLU	glutathione	Oxaliplatin	chemoresistance
A0A929JYG0_9SPHI	Uniprot	GLU	glutathione	Oxaliplatin	chemoresistance
A0A929NVK3_9PROT	Uniprot	GLU	glutathione	Oxaliplatin	chemoresistance
A0A930DQM1_9FIRM	Uniprot	GLU	glutathione	Oxaliplatin	chemoresistance
A0A930GSE5_9FIRM	Uniprot	GLU	glutathione	Oxaliplatin	chemoresistance
A0A930SLD9_9CYAN	Uniprot	GLU	glutathione	Oxaliplatin	chemoresistance
A0A930TU24_9CYAN	Uniprot	GLU	glutathione	Oxaliplatin	chemoresistance
A0A930UP05_9GAMM	Uniprot	GLU	glutathione	Oxaliplatin	chemoresistance
A0A930ZA62_9BACT	Uniprot	GLU	glutathione	Oxaliplatin	chemoresistance
A0A931BLX7_9HYPH	Uniprot	GLU	glutathione	Oxaliplatin	chemoresistance
A0A931DVP8_9ACTN	Uniprot	GLU	glutathione	Oxaliplatin	chemoresistance
A0A931HZQ0_9HYPH	Uniprot	GLU	glutathione	Oxaliplatin	chemoresistance
A0A931LBV9_9RHOB	Uniprot	GLU	glutathione	Oxaliplatin	chemoresistance
A0A931NWK8_9BACT	Uniprot	GLU	glutathione	Oxaliplatin	chemoresistance
A0A931Q0F3_9SPHI	Uniprot	GLU	glutathione	Oxaliplatin	chemoresistance
A0A931RRI2_9BACT	Uniprot	GLU	glutathione	Oxaliplatin	chemoresistance
A0A931T1A1_UNCAM	Uniprot	GLU	glutathione	Oxaliplatin	chemoresistance
A0A931UV23_UNCDE	Uniprot	GLU	glutathione	Oxaliplatin	chemoresistance
A0A931WGW5_9BACT	Uniprot	GLU	glutathione	Oxaliplatin	chemoresistance
A0A931Y351_UNCDE	Uniprot	GLU	glutathione	Oxaliplatin	chemoresistance
A0A932BWX9_UNCCH	Uniprot	GLU	glutathione	Oxaliplatin	chemoresistance
A0A932DYB1_UNCPL	Uniprot	GLU	glutathione	Oxaliplatin	chemoresistance
A0A932FJP0_UNCCH	Uniprot	GLU	glutathione	Oxaliplatin	chemoresistance
A0A932H0T1_9PROT	Uniprot	GLU	glutathione	Oxaliplatin	chemoresistance
A0A932J9H2_UNCCH	Uniprot	GLU	glutathione	Oxaliplatin	chemoresistance
A0A932L1G5_9PROT	Uniprot	GLU	glutathione	Oxaliplatin	chemoresistance
A0A932N793_UNCCH	Uniprot	GLU	glutathione	Oxaliplatin	chemoresistance
A0A932USI2_9PROT	Uniprot	GLU	glutathione	Oxaliplatin	chemoresistance
A0A932WBJ0_UNCCH	Uniprot	GLU	glutathione	Oxaliplatin	chemoresistance
A0A932XQJ7_9BACT	Uniprot	GLU	glutathione	Oxaliplatin	chemoresistance
A0A932YXK7_9PROT	Uniprot	GLU	glutathione	Oxaliplatin	chemoresistance
A0A933AJX6_UNCCH	Uniprot	GLU	glutathione	Oxaliplatin	chemoresistance
A0A933C2U6_UNCGE	Uniprot	GLU	glutathione	Oxaliplatin	chemoresistance
A0A933DK46_9BACT	Uniprot	GLU	glutathione	Oxaliplatin	chemoresistance
A0A933EZ32_9BACT	Uniprot	GLU	glutathione	Oxaliplatin	chemoresistance
A0A933GQ38_9BACT	Uniprot	GLU	glutathione	Oxaliplatin	chemoresistance
A0A933II48_9BACT	Uniprot	GLU	glutathione	Oxaliplatin	chemoresistance
A0A933KS05_9ACTN	Uniprot	GLU	glutathione	Oxaliplatin	chemoresistance
A0A933LWW4_UNCPL	Uniprot	GLU	glutathione	Oxaliplatin	chemoresistance
A0A933P0L9_9HYPH	Uniprot	GLU	glutathione	Oxaliplatin	chemoresistance
A0A933QT79_UNCCH	Uniprot	GLU	glutathione	Oxaliplatin	chemoresistance
A0A933UGB4_9BACT	Uniprot	GLU	glutathione	Oxaliplatin	chemoresistance
A0A933XDW2_9BACT	Uniprot	GLU	glutathione	Oxaliplatin	chemoresistance
A0A933YBQ3_9BACT	Uniprot	GLU	glutathione	Oxaliplatin	chemoresistance
A0A934A6F7_UNCDE	Uniprot	GLU	glutathione	Oxaliplatin	chemoresistance
A0A934BKQ4_UNCDE	Uniprot	GLU	glutathione	Oxaliplatin	chemoresistance
A0A934CXI5_9BACT	Uniprot	GLU	glutathione	Oxaliplatin	chemoresistance
A0A934EGV9_9PROT	Uniprot	GLU	glutathione	Oxaliplatin	chemoresistance
A0A934G445_9PROT	Uniprot	GLU	glutathione	Oxaliplatin	chemoresistance
A0A934HQA4_9CLOT	Uniprot	GLU	glutathione	Oxaliplatin	chemoresistance
A0A934IT14_9HYPH	Uniprot	GLU	glutathione	Oxaliplatin	chemoresistance
A0A934MY94_9BACT	Uniprot	GLU	glutathione	Oxaliplatin	chemoresistance
A0A934RIT4_9BACT	Uniprot	GLU	glutathione	Oxaliplatin	chemoresistance
A0A934UQ74_9BURK	Uniprot	GLU	glutathione	Oxaliplatin	chemoresistance
A0A934XH04_9BACT	Uniprot	GLU	glutathione	Oxaliplatin	chemoresistance
A0A935AHY6_9RHOO	Uniprot	GLU	glutathione	Oxaliplatin	chemoresistance
A0A935DU96_9PROT	Uniprot	GLU	glutathione	Oxaliplatin	chemoresistance
A0A935FP53_9BACT	Uniprot	GLU	glutathione	Oxaliplatin	chemoresistance
A0A935GXE4_9BURK	Uniprot	GLU	glutathione	Oxaliplatin	chemoresistance
A0A935IE75_9GAMM	Uniprot	GLU	glutathione	Oxaliplatin	chemoresistance
A0A935JS82_9BACT	Uniprot	GLU	glutathione	Oxaliplatin	chemoresistance
A0A935L8G8_9GAMM	Uniprot	GLU	glutathione	Oxaliplatin	chemoresistance
A0A935MRK7_9PROT	Uniprot	GLU	glutathione	Oxaliplatin	chemoresistance
A0A935P488_UNCMY	Uniprot	GLU	glutathione	Oxaliplatin	chemoresistance
A0A935QL62_9CHLR	Uniprot	GLU	glutathione	Oxaliplatin	chemoresistance
A0A935SEN3_UNCGE	Uniprot	GLU	glutathione	Oxaliplatin	chemoresistance
A0A935XVT9_9BURK	Uniprot	GLU	glutathione	Oxaliplatin	chemoresistance
A0A935YX32_9PROT	Uniprot	GLU	glutathione	Oxaliplatin	chemoresistance
A0A936CGR8_9PROT	Uniprot	GLU	glutathione	Oxaliplatin	chemoresistance
A0A936DQQ6_9GAMM	Uniprot	GLU	glutathione	Oxaliplatin	chemoresistance
A0A936FEB1_9BURK	Uniprot	GLU	glutathione	Oxaliplatin	chemoresistance
A0A936H6I1_9BACT	Uniprot	GLU	glutathione	Oxaliplatin	chemoresistance
A0A936INL7_9BACT	Uniprot	GLU	glutathione	Oxaliplatin	chemoresistance
A0A936K6A6_9BACT	Uniprot	GLU	glutathione	Oxaliplatin	chemoresistance
A0A936LPG3_9PROT	Uniprot	GLU	glutathione	Oxaliplatin	chemoresistance
A0A936NU27_9BACT	Uniprot	GLU	glutathione	Oxaliplatin	chemoresistance
A0A936TCC2_9SPHI	Uniprot	GLU	glutathione	Oxaliplatin	chemoresistance
A0A936UK28_9FLAO	Uniprot	GLU	glutathione	Oxaliplatin	chemoresistance
A0A936WQ98_9FLAO	Uniprot	GLU	glutathione	Oxaliplatin	chemoresistance
A0A936YMB9_9HYPH	Uniprot	GLU	glutathione	Oxaliplatin	chemoresistance
A0A936ZR68_9BURK	Uniprot	GLU	glutathione	Oxaliplatin	chemoresistance
A0A937DC82_9FLAO	Uniprot	GLU	glutathione	Oxaliplatin	chemoresistance
A0A937EWX0_9CYAN	Uniprot	GLU	glutathione	Oxaliplatin	chemoresistance
A0A937IJC5_9PROT	Uniprot	GLU	glutathione	Oxaliplatin	chemoresistance
A0A937KLV3_9RHOB	Uniprot	GLU	glutathione	Oxaliplatin	chemoresistance
A0A937SQI7_9PROT	Uniprot	GLU	glutathione	Oxaliplatin	chemoresistance
A0A937UQ81_9ACTN	Uniprot	GLU	glutathione	Oxaliplatin	chemoresistance
A0A937WSL4_9BACT	Uniprot	GLU	glutathione	Oxaliplatin	chemoresistance
A0A937Y9Q0_9PROT	Uniprot	GLU	glutathione	Oxaliplatin	chemoresistance
A0A937Z7I7_9PROT	Uniprot	GLU	glutathione	Oxaliplatin	chemoresistance
A0A938BN26_9BACT	Uniprot	GLU	glutathione	Oxaliplatin	chemoresistance
A0A938CY75_9PROT	Uniprot	GLU	glutathione	Oxaliplatin	chemoresistance
A0A938EW43_9ACTN	Uniprot	GLU	glutathione	Oxaliplatin	chemoresistance
A0A938IX51_UNCPL	Uniprot	GLU	glutathione	Oxaliplatin	chemoresistance
A0A938LBB4_UNCPL	Uniprot	GLU	glutathione	Oxaliplatin	chemoresistance
A0A938NV38_9BACT	Uniprot	GLU	glutathione	Oxaliplatin	chemoresistance
A0A938QYU7_UNCDE	Uniprot	GLU	glutathione	Oxaliplatin	chemoresistance
A0A938SVH6_9BACT	Uniprot	GLU	glutathione	Oxaliplatin	chemoresistance
A0A938TRP6_9GAMM	Uniprot	GLU	glutathione	Oxaliplatin	chemoresistance
A0A938V0S0_UNCDE	Uniprot	GLU	glutathione	Oxaliplatin	chemoresistance
A0A939AYI7_9GAMM	Uniprot	GLU	glutathione	Oxaliplatin	chemoresistance
A0A939HEG3_9CLOT	Uniprot	GLU	glutathione	Oxaliplatin	chemoresistance
A0A939IPN7_9ALTE	Uniprot	GLU	glutathione	Oxaliplatin	chemoresistance
A0A939K1I7_9BACT	Uniprot	GLU	glutathione	Oxaliplatin	chemoresistance
A0A939PBD4_9ACTN	Uniprot	GLU	glutathione	Oxaliplatin	chemoresistance
A0A939R8Z7_9FIRM	Uniprot	GLU	glutathione	Oxaliplatin	chemoresistance
A0A939TRN2_9MICO	Uniprot	GLU	glutathione	Oxaliplatin	chemoresistance
A0A939VZR7_9SPIR	Uniprot	GLU	glutathione	Oxaliplatin	chemoresistance
A0A940A8A2_9BACT	Uniprot	GLU	glutathione	Oxaliplatin	chemoresistance
A0A940EMR2_9GAMM	Uniprot	GLU	glutathione	Oxaliplatin	chemoresistance
A0A940GBK7_9SPHN	Uniprot	GLU	glutathione	Oxaliplatin	chemoresistance
A0A940HZN6_9FIRM	Uniprot	GLU	glutathione	Oxaliplatin	chemoresistance
A0A940JVZ5_9SPHN	Uniprot	GLU	glutathione	Oxaliplatin	chemoresistance
A0A940LF18_ARTSP	Uniprot	GLU	glutathione	Oxaliplatin	chemoresistance
A0A940MSQ1_9RHOB	Uniprot	GLU	glutathione	Oxaliplatin	chemoresistance
A0A940RZM6_9RHOB	Uniprot	GLU	glutathione	Oxaliplatin	chemoresistance
A0A940VY51_UNCFI	Uniprot	GLU	glutathione	Oxaliplatin	chemoresistance
A0A940ZQI4_UNCDE	Uniprot	GLU	glutathione	Oxaliplatin	chemoresistance
A0A941DLB9_9BURK	Uniprot	GLU	glutathione	Oxaliplatin	chemoresistance
A0A941JGE3_9BURK	Uniprot	GLU	glutathione	Oxaliplatin	chemoresistance
A0A941KAL2_9RHOB	Uniprot	GLU	glutathione	Oxaliplatin	chemoresistance
A0A941MFL4_9PROT	Uniprot	GLU	glutathione	Oxaliplatin	chemoresistance
A0A941NTQ1_9PROT	Uniprot	GLU	glutathione	Oxaliplatin	chemoresistance
A0A941QL04_9RHOB	Uniprot	GLU	glutathione	Oxaliplatin	chemoresistance
A0A941SVS5_9PROT	Uniprot	GLU	glutathione	Oxaliplatin	chemoresistance
A0A941TVB5_9PROT	Uniprot	GLU	glutathione	Oxaliplatin	chemoresistance
A0A941UPY0_UNCNT	Uniprot	GLU	glutathione	Oxaliplatin	chemoresistance
A0A941VQN3_9PROT	Uniprot	GLU	glutathione	Oxaliplatin	chemoresistance
A0A941YAJ5_UNCAM	Uniprot	GLU	glutathione	Oxaliplatin	chemoresistance
A0A942AYN0_9MOLU	Uniprot	GLU	glutathione	Oxaliplatin	chemoresistance
A0A942CPI1_9BACT	Uniprot	GLU	glutathione	Oxaliplatin	chemoresistance
A0A942EIB8_9FIRM	Uniprot	GLU	glutathione	Oxaliplatin	chemoresistance
A0A942FNN5_UNCDE	Uniprot	GLU	glutathione	Oxaliplatin	chemoresistance
A0A942H0F2_9BACT	Uniprot	GLU	glutathione	Oxaliplatin	chemoresistance
A0A942IN12_9BACT	Uniprot	GLU	glutathione	Oxaliplatin	chemoresistance
A0A942JWZ2_9SPHN	Uniprot	GLU	glutathione	Oxaliplatin	chemoresistance
A0A942LG76_9BURK	Uniprot	GLU	glutathione	Oxaliplatin	chemoresistance
A0A942MQQ4_UNCCL	Uniprot	GLU	glutathione	Oxaliplatin	chemoresistance
A0A942QR79_9RHOB	Uniprot	GLU	glutathione	Oxaliplatin	chemoresistance
A0A942SFM8_9HYPH	Uniprot	GLU	glutathione	Oxaliplatin	chemoresistance
A0A942UXX1_CLOSP	Uniprot	GLU	glutathione	Oxaliplatin	chemoresistance
A0A942YFD9_9BACI	Uniprot	GLU	glutathione	Oxaliplatin	chemoresistance
A0A943AZU0_9FUSO	Uniprot	GLU	glutathione	Oxaliplatin	chemoresistance
A0A943FL94_9FIRM	Uniprot	GLU	glutathione	Oxaliplatin	chemoresistance
A0A943QQC7_PSESP	Uniprot	GLU	glutathione	Oxaliplatin	chemoresistance
A0A943V0C3_9ACTN	Uniprot	GLU	glutathione	Oxaliplatin	chemoresistance
A0A943WU62_9FIRM	Uniprot	GLU	glutathione	Oxaliplatin	chemoresistance
A0A944AQD6_9FIRM	Uniprot	GLU	glutathione	Oxaliplatin	chemoresistance
A0A944CFY9_9HYPH	Uniprot	GLU	glutathione	Oxaliplatin	chemoresistance
A0A944GJ70_9BACT	Uniprot	GLU	glutathione	Oxaliplatin	chemoresistance
A0A944S126_UNCGE	Uniprot	GLU	glutathione	Oxaliplatin	chemoresistance
A0A944TGQ6_9PROT	Uniprot	GLU	glutathione	Oxaliplatin	chemoresistance
A0A944UTF0_9GAMM	Uniprot	GLU	glutathione	Oxaliplatin	chemoresistance
A0A944WMY2_9PROT	Uniprot	GLU	glutathione	Oxaliplatin	chemoresistance
A0A944XNR3_9GAMM	Uniprot	GLU	glutathione	Oxaliplatin	chemoresistance
A0A945A7D6_9RHOB	Uniprot	GLU	glutathione	Oxaliplatin	chemoresistance
A0A945G0M9_9HYPH	Uniprot	GLU	glutathione	Oxaliplatin	chemoresistance
A0A945M0Y1_9PROT	Uniprot	GLU	glutathione	Oxaliplatin	chemoresistance
A0A945NHH6_9PROT	Uniprot	GLU	glutathione	Oxaliplatin	chemoresistance
A0A945Q665_9PROT	Uniprot	GLU	glutathione	Oxaliplatin	chemoresistance
A0A945REB3_9BACT	Uniprot	GLU	glutathione	Oxaliplatin	chemoresistance
A0A945SSW2_9PROT	Uniprot	GLU	glutathione	Oxaliplatin	chemoresistance
A0A945VMP2_9GAMM	Uniprot	GLU	glutathione	Oxaliplatin	chemoresistance
A0A945XCX2_9PROT	Uniprot	GLU	glutathione	Oxaliplatin	chemoresistance
A0A946A1J4_UNCDE	Uniprot	GLU	glutathione	Oxaliplatin	chemoresistance
A0A946B819_9PROT	Uniprot	GLU	glutathione	Oxaliplatin	chemoresistance
A0A946DHZ4_9GAMM	Uniprot	GLU	glutathione	Oxaliplatin	chemoresistance
A0A946GCT9_9PROT	Uniprot	GLU	glutathione	Oxaliplatin	chemoresistance
A0A946H847_9FLAO	Uniprot	GLU	glutathione	Oxaliplatin	chemoresistance
A0A946QZ67_9PROT	Uniprot	GLU	glutathione	Oxaliplatin	chemoresistance
A0A946SQP1_9BACT	Uniprot	GLU	glutathione	Oxaliplatin	chemoresistance
A0A946WGK7_9GAMM	Uniprot	GLU	glutathione	Oxaliplatin	chemoresistance
A0A946XK63_9PROT	Uniprot	GLU	glutathione	Oxaliplatin	chemoresistance
A0A946YMX1_9GAMM	Uniprot	GLU	glutathione	Oxaliplatin	chemoresistance
A0A947BZH8_9GAMM	Uniprot	GLU	glutathione	Oxaliplatin	chemoresistance
A0A947DHJ5_9CYAN	Uniprot	GLU	glutathione	Oxaliplatin	chemoresistance
A0A947HDT3_9BACT	Uniprot	GLU	glutathione	Oxaliplatin	chemoresistance
A0A947KI48_9BACT	Uniprot	GLU	glutathione	Oxaliplatin	chemoresistance
A0A947REK7_9BACT	Uniprot	GLU	glutathione	Oxaliplatin	chemoresistance
A0A947SYK9_9GAMM	Uniprot	GLU	glutathione	Oxaliplatin	chemoresistance
A0A947U1N4_9PROT	Uniprot	GLU	glutathione	Oxaliplatin	chemoresistance
A0A947WK05_9BACT	Uniprot	GLU	glutathione	Oxaliplatin	chemoresistance
A0A948B890_9BACT	Uniprot	GLU	glutathione	Oxaliplatin	chemoresistance
A0A948D1J6_9BACT	Uniprot	GLU	glutathione	Oxaliplatin	chemoresistance
A0A948IU23_9PROT	Uniprot	GLU	glutathione	Oxaliplatin	chemoresistance
A0A948S305_9RHOO	Uniprot	GLU	glutathione	Oxaliplatin	chemoresistance
A0A948YAY1_9BACT	Uniprot	GLU	glutathione	Oxaliplatin	chemoresistance
A0A949A4Z8_9BACT	Uniprot	GLU	glutathione	Oxaliplatin	chemoresistance
A0A949BAB8_9BACT	Uniprot	GLU	glutathione	Oxaliplatin	chemoresistance
A0A949CRJ6_9CYAN	Uniprot	GLU	glutathione	Oxaliplatin	chemoresistance
A0A949DQU2_9BACT	Uniprot	GLU	glutathione	Oxaliplatin	chemoresistance
A0A949H341_9PROT	Uniprot	GLU	glutathione	Oxaliplatin	chemoresistance
A0A949IPB8_9CYAN	Uniprot	GLU	glutathione	Oxaliplatin	chemoresistance
A0A949NE46_9BACT	Uniprot	GLU	glutathione	Oxaliplatin	chemoresistance
A0A949PJL1_9HYPH	Uniprot	GLU	glutathione	Oxaliplatin	chemoresistance
A0A949R952_9CHLR	Uniprot	GLU	glutathione	Oxaliplatin	chemoresistance
A0A949UIQ3_9BACT	Uniprot	GLU	glutathione	Oxaliplatin	chemoresistance
A0A949ZTV8_9BURK	Uniprot	GLU	glutathione	Oxaliplatin	chemoresistance
A0A950DL90_UNCDE	Uniprot	GLU	glutathione	Oxaliplatin	chemoresistance
A0A950H427_9HYPH	Uniprot	GLU	glutathione	Oxaliplatin	chemoresistance
A0A950KSW6_9ACTN	Uniprot	GLU	glutathione	Oxaliplatin	chemoresistance
A0A950MRV6_9HYPH	Uniprot	GLU	glutathione	Oxaliplatin	chemoresistance
A0A950Q7Q4_9PROT	Uniprot	GLU	glutathione	Oxaliplatin	chemoresistance
A0A950T535_UNCCH	Uniprot	GLU	glutathione	Oxaliplatin	chemoresistance
A0A950UWZ2_9BACT	Uniprot	GLU	glutathione	Oxaliplatin	chemoresistance
A0A950X2B7_9BACT	Uniprot	GLU	glutathione	Oxaliplatin	chemoresistance
A0A950ZGD4_9BACT	Uniprot	GLU	glutathione	Oxaliplatin	chemoresistance
A0A951CYR7_9BACT	Uniprot	GLU	glutathione	Oxaliplatin	chemoresistance
A0A951ENX7_9HYPH	Uniprot	GLU	glutathione	Oxaliplatin	chemoresistance
A0A951GGR4_9PROT	Uniprot	GLU	glutathione	Oxaliplatin	chemoresistance
A0A951HUB8_9HYPH	Uniprot	GLU	glutathione	Oxaliplatin	chemoresistance
A0A951J4C9_UNCGE	Uniprot	GLU	glutathione	Oxaliplatin	chemoresistance
A0A951LAR9_9PROT	Uniprot	GLU	glutathione	Oxaliplatin	chemoresistance
A0A951MR39_UNCGE	Uniprot	GLU	glutathione	Oxaliplatin	chemoresistance
A0A951PJL0_9CYAN	Uniprot	GLU	glutathione	Oxaliplatin	chemoresistance
A0A951R5X6_9BACT	Uniprot	GLU	glutathione	Oxaliplatin	chemoresistance
A0A951SFG3_9PROT	Uniprot	GLU	glutathione	Oxaliplatin	chemoresistance
A0A951TPW9_9ACTN	Uniprot	GLU	glutathione	Oxaliplatin	chemoresistance
A0A951V9H3_9BACT	Uniprot	GLU	glutathione	Oxaliplatin	chemoresistance
A0A951Y693_9PROT	Uniprot	GLU	glutathione	Oxaliplatin	chemoresistance
A0A951ZIU8_9BACT	Uniprot	GLU	glutathione	Oxaliplatin	chemoresistance
A0A952B8T5_9BACT	Uniprot	GLU	glutathione	Oxaliplatin	chemoresistance
A0A952E9K2_9BACT	Uniprot	GLU	glutathione	Oxaliplatin	chemoresistance
A0A952HKP8_9AQUI	Uniprot	GLU	glutathione	Oxaliplatin	chemoresistance
A0A952IVE7_9GAMM	Uniprot	GLU	glutathione	Oxaliplatin	chemoresistance
A0A952LXF0_9GAMM	Uniprot	GLU	glutathione	Oxaliplatin	chemoresistance
A0A952NDK3_9BACT	Uniprot	GLU	glutathione	Oxaliplatin	chemoresistance
A0A952Q9B2_9MICO	Uniprot	GLU	glutathione	Oxaliplatin	chemoresistance
A0A952S6M8_9BACT	Uniprot	GLU	glutathione	Oxaliplatin	chemoresistance
A0A952THA4_9BACT	Uniprot	GLU	glutathione	Oxaliplatin	chemoresistance
A0A952VR56_9BACT	Uniprot	GLU	glutathione	Oxaliplatin	chemoresistance
A0A952Y4L9_9HYPH	Uniprot	GLU	glutathione	Oxaliplatin	chemoresistance
A0A952ZP65_9GAMM	Uniprot	GLU	glutathione	Oxaliplatin	chemoresistance
A0A953BGJ6_9BACT	Uniprot	GLU	glutathione	Oxaliplatin	chemoresistance
A0A953CMQ3_9BURK	Uniprot	GLU	glutathione	Oxaliplatin	chemoresistance
A0A953DTN1_9BACT	Uniprot	GLU	glutathione	Oxaliplatin	chemoresistance
A0A953FSX2_9BACT	Uniprot	GLU	glutathione	Oxaliplatin	chemoresistance
A0A953GZU7_9BACT	Uniprot	GLU	glutathione	Oxaliplatin	chemoresistance
A0A953K1L9_9FLAO	Uniprot	GLU	glutathione	Oxaliplatin	chemoresistance
A0A953MXC4_9FLAO	Uniprot	GLU	glutathione	Oxaliplatin	chemoresistance
A0A953PJ71_9BACT	Uniprot	GLU	glutathione	Oxaliplatin	chemoresistance
A0A953SBR9_9BACT	Uniprot	GLU	glutathione	Oxaliplatin	chemoresistance
A0A953U6N8_9BACT	Uniprot	GLU	glutathione	Oxaliplatin	chemoresistance
A0A953VMP4_9RHOB	Uniprot	GLU	glutathione	Oxaliplatin	chemoresistance
A0A954AVS2_9RHOB	Uniprot	GLU	glutathione	Oxaliplatin	chemoresistance
A0A954EYL2_9PLAN	Uniprot	GLU	glutathione	Oxaliplatin	chemoresistance
A0A954I1B7_9PLAN	Uniprot	GLU	glutathione	Oxaliplatin	chemoresistance
A0A954KY14_9PLAN	Uniprot	GLU	glutathione	Oxaliplatin	chemoresistance
A0A954N705_9BACT	Uniprot	GLU	glutathione	Oxaliplatin	chemoresistance
A0A954Q769_9BACT	Uniprot	GLU	glutathione	Oxaliplatin	chemoresistance
A0A954UJK6_9BACT	Uniprot	GLU	glutathione	Oxaliplatin	chemoresistance
A0A954XRA7_9BACT	Uniprot	GLU	glutathione	Oxaliplatin	chemoresistance
A0A955AWH9_9BACT	Uniprot	GLU	glutathione	Oxaliplatin	chemoresistance
A0A955DG43_9BACT	Uniprot	GLU	glutathione	Oxaliplatin	chemoresistance
A0A955G666_9BACT	Uniprot	GLU	glutathione	Oxaliplatin	chemoresistance
A0A955JUN3_9BACT	Uniprot	GLU	glutathione	Oxaliplatin	chemoresistance
A0A955UDN3_9BACT	Uniprot	GLU	glutathione	Oxaliplatin	chemoresistance
A0A955W0I5_UNCMY	Uniprot	GLU	glutathione	Oxaliplatin	chemoresistance
A0A955XUK3_UNCMY	Uniprot	GLU	glutathione	Oxaliplatin	chemoresistance
A0A956AX33_UNCMY	Uniprot	GLU	glutathione	Oxaliplatin	chemoresistance
A0A956CAB6_UNCMY	Uniprot	GLU	glutathione	Oxaliplatin	chemoresistance
A0A956EJH7_UNCMY	Uniprot	GLU	glutathione	Oxaliplatin	chemoresistance
A0A956GB78_UNCMY	Uniprot	GLU	glutathione	Oxaliplatin	chemoresistance
A0A956IH63_UNCMY	Uniprot	GLU	glutathione	Oxaliplatin	chemoresistance
A0A956KGT2_UNCMY	Uniprot	GLU	glutathione	Oxaliplatin	chemoresistance
A0A956N8F5_UNCGE	Uniprot	GLU	glutathione	Oxaliplatin	chemoresistance
A0A956QGS3_9BACT	Uniprot	GLU	glutathione	Oxaliplatin	chemoresistance
A0A956SSL4_9BACT	Uniprot	GLU	glutathione	Oxaliplatin	chemoresistance
A0A957D7V2_9CHLR	Uniprot	GLU	glutathione	Oxaliplatin	chemoresistance
A0A957GCV2_9CHLR	Uniprot	GLU	glutathione	Oxaliplatin	chemoresistance
A0A957KDG2_9CHLR	Uniprot	GLU	glutathione	Oxaliplatin	chemoresistance
A0A958E9W0_9BACT	Uniprot	GLU	glutathione	Oxaliplatin	chemoresistance
A0A958GM80_UNCBD	Uniprot	GLU	glutathione	Oxaliplatin	chemoresistance
A0A958KZ01_UNCBD	Uniprot	GLU	glutathione	Oxaliplatin	chemoresistance
A0A958N2J2_UNCBD	Uniprot	GLU	glutathione	Oxaliplatin	chemoresistance
A0A958P7N6_UNCBD	Uniprot	GLU	glutathione	Oxaliplatin	chemoresistance
A0A958QQH1_UNCBD	Uniprot	GLU	glutathione	Oxaliplatin	chemoresistance
A0A958SB91_UNCBD	Uniprot	GLU	glutathione	Oxaliplatin	chemoresistance
A0A958U4T3_9FLAO	Uniprot	GLU	glutathione	Oxaliplatin	chemoresistance
A0A958W2K2_9BACT	Uniprot	GLU	glutathione	Oxaliplatin	chemoresistance
A0A959A0D3_9BACT	Uniprot	GLU	glutathione	Oxaliplatin	chemoresistance
A0A959FGF1_9BACT	Uniprot	GLU	glutathione	Oxaliplatin	chemoresistance
A0A959II42_9BACT	Uniprot	GLU	glutathione	Oxaliplatin	chemoresistance
A0A959N5I4_9BACT	Uniprot	GLU	glutathione	Oxaliplatin	chemoresistance
A0A959QMJ7_9BACT	Uniprot	GLU	glutathione	Oxaliplatin	chemoresistance
A0A959S120_9BACT	Uniprot	GLU	glutathione	Oxaliplatin	chemoresistance
A0A959WZT4_9ACTN	Uniprot	GLU	glutathione	Oxaliplatin	chemoresistance
A0A959Z812_UNCAM	Uniprot	GLU	glutathione	Oxaliplatin	chemoresistance
A0A960KKD9_9BACT	Uniprot	GLU	glutathione	Oxaliplatin	chemoresistance
A0A960NNI6_9BACT	Uniprot	GLU	glutathione	Oxaliplatin	chemoresistance
A0A960QNH5_9BACT	Uniprot	GLU	glutathione	Oxaliplatin	chemoresistance
A0A960TQ05_9BACT	Uniprot	GLU	glutathione	Oxaliplatin	chemoresistance
A0A960VWA8_9LEPT	Uniprot	GLU	glutathione	Oxaliplatin	chemoresistance
A0A960YT45_9LEPT	Uniprot	GLU	glutathione	Oxaliplatin	chemoresistance
A0A961AYW0_9BACT	Uniprot	GLU	glutathione	Oxaliplatin	chemoresistance
A0A961DZU6_9MYCO	Uniprot	GLU	glutathione	Oxaliplatin	chemoresistance
A0A961H9G5_9MYCO	Uniprot	GLU	glutathione	Oxaliplatin	chemoresistance
A0A961J7J7_9RHOB	Uniprot	GLU	glutathione	Oxaliplatin	chemoresistance
A0A961KEB4_9RHOB	Uniprot	GLU	glutathione	Oxaliplatin	chemoresistance
A0A961LE47_9PROT	Uniprot	GLU	glutathione	Oxaliplatin	chemoresistance
A0A961MC99_9RHOB	Uniprot	GLU	glutathione	Oxaliplatin	chemoresistance
A0A961NPW8_9LEPT	Uniprot	GLU	glutathione	Oxaliplatin	chemoresistance
A0A961PTE7_9RHOB	Uniprot	GLU	glutathione	Oxaliplatin	chemoresistance
A0A961SBC3_9HYPH	Uniprot	GLU	glutathione	Oxaliplatin	chemoresistance
A0A961TGN8_9HYPH	Uniprot	GLU	glutathione	Oxaliplatin	chemoresistance
A0A961VFC2_9HYPH	Uniprot	GLU	glutathione	Oxaliplatin	chemoresistance
A0A961WD22_9HYPH	Uniprot	GLU	glutathione	Oxaliplatin	chemoresistance
A0A961ZZD8_9HYPH	Uniprot	GLU	glutathione	Oxaliplatin	chemoresistance
A0A962BT12_9GAMM	Uniprot	GLU	glutathione	Oxaliplatin	chemoresistance
A0A962CXN6_9GAMM	Uniprot	GLU	glutathione	Oxaliplatin	chemoresistance
A0A962EMQ2_9GAMM	Uniprot	GLU	glutathione	Oxaliplatin	chemoresistance
A0A962FDB5_9HYPH	Uniprot	GLU	glutathione	Oxaliplatin	chemoresistance
A0A962GB51_9GAMM	Uniprot	GLU	glutathione	Oxaliplatin	chemoresistance
A0A962HK18_9GAMM	Uniprot	GLU	glutathione	Oxaliplatin	chemoresistance
A0A962IXQ1_9GAMM	Uniprot	GLU	glutathione	Oxaliplatin	chemoresistance
A0A962JV82_9GAMM	Uniprot	GLU	glutathione	Oxaliplatin	chemoresistance
A0A962KNN6_9GAMM	Uniprot	GLU	glutathione	Oxaliplatin	chemoresistance
A0A962P4X0_9GAMM	Uniprot	GLU	glutathione	Oxaliplatin	chemoresistance
A0A962Q121_9GAMM	Uniprot	GLU	glutathione	Oxaliplatin	chemoresistance
A0A962R5F1_9GAMM	Uniprot	GLU	glutathione	Oxaliplatin	chemoresistance
A0A962SBG2_9GAMM	Uniprot	GLU	glutathione	Oxaliplatin	chemoresistance
A0A962THU9_9GAMM	Uniprot	GLU	glutathione	Oxaliplatin	chemoresistance
A0A962UJR6_9GAMM	Uniprot	GLU	glutathione	Oxaliplatin	chemoresistance
A0A962XDQ5_9GAMM	Uniprot	GLU	glutathione	Oxaliplatin	chemoresistance
A0A962YK50_9GAMM	Uniprot	GLU	glutathione	Oxaliplatin	chemoresistance
A0A963ATN8_9GAMM	Uniprot	GLU	glutathione	Oxaliplatin	chemoresistance
A0A963CXT4_9RHOO	Uniprot	GLU	glutathione	Oxaliplatin	chemoresistance
A0A963FBG6_9GAMM	Uniprot	GLU	glutathione	Oxaliplatin	chemoresistance
A0A963ITB8_9PROT	Uniprot	GLU	glutathione	Oxaliplatin	chemoresistance
A0A963KYW1_9SPHN	Uniprot	GLU	glutathione	Oxaliplatin	chemoresistance
A0A963N7F9_9PROT	Uniprot	GLU	glutathione	Oxaliplatin	chemoresistance
A0A963PEV7_9SPHN	Uniprot	GLU	glutathione	Oxaliplatin	chemoresistance
A0A963QWC7_9PROT	Uniprot	GLU	glutathione	Oxaliplatin	chemoresistance
A0A963SBD4_9SPHN	Uniprot	GLU	glutathione	Oxaliplatin	chemoresistance
A0A963T1P0_9RHOB	Uniprot	GLU	glutathione	Oxaliplatin	chemoresistance
A0A963U4M9_9RHOB	Uniprot	GLU	glutathione	Oxaliplatin	chemoresistance
A0A963XG47_9RHOB	Uniprot	GLU	glutathione	Oxaliplatin	chemoresistance
A0A963Z146_9PROT	Uniprot	GLU	glutathione	Oxaliplatin	chemoresistance
A0A964AQ11_9PROT	Uniprot	GLU	glutathione	Oxaliplatin	chemoresistance
A0A964EN87_9FLAO	Uniprot	GLU	glutathione	Oxaliplatin	chemoresistance
A0A964ITX7_9HYPH	Uniprot	GLU	glutathione	Oxaliplatin	chemoresistance
A0A964JRG2_UNCMY	Uniprot	GLU	glutathione	Oxaliplatin	chemoresistance
A0A964KGG3_9PROT	Uniprot	GLU	glutathione	Oxaliplatin	chemoresistance
A0A964LWC8_9GAMM	Uniprot	GLU	glutathione	Oxaliplatin	chemoresistance
A0A964NFF8_UNCMY	Uniprot	GLU	glutathione	Oxaliplatin	chemoresistance
A0A964PKF8_9GAMM	Uniprot	GLU	glutathione	Oxaliplatin	chemoresistance
A0A964QXH1_9BACT	Uniprot	GLU	glutathione	Oxaliplatin	chemoresistance
A0A964THU3_9RHOB	Uniprot	GLU	glutathione	Oxaliplatin	chemoresistance
A0A964UIN9_9PROT	Uniprot	GLU	glutathione	Oxaliplatin	chemoresistance
A0A964WSX5_9HYPH	Uniprot	GLU	glutathione	Oxaliplatin	chemoresistance
A0A964XYC5_9PROT	Uniprot	GLU	glutathione	Oxaliplatin	chemoresistance
A0A965D224_9RHOB	Uniprot	GLU	glutathione	Oxaliplatin	chemoresistance
A0A965JHK6_9SPHN	Uniprot	GLU	glutathione	Oxaliplatin	chemoresistance
A0A965MZS1_9ACTN	Uniprot	GLU	glutathione	Oxaliplatin	chemoresistance
A0A965R2G9_9MICO	Uniprot	GLU	glutathione	Oxaliplatin	chemoresistance
A0A965S914_9PROT	Uniprot	GLU	glutathione	Oxaliplatin	chemoresistance
A0A965TJ44_9GAMM	Uniprot	GLU	glutathione	Oxaliplatin	chemoresistance
A0A965XA98_9PROT	Uniprot	GLU	glutathione	Oxaliplatin	chemoresistance
A0A966DZT4_9GAMM	Uniprot	GLU	glutathione	Oxaliplatin	chemoresistance
A0A966GZI9_9BACT	Uniprot	GLU	glutathione	Oxaliplatin	chemoresistance
A0A966PAF5_9ACTN	Uniprot	GLU	glutathione	Oxaliplatin	chemoresistance
A0A966RS70_9BACT	Uniprot	GLU	glutathione	Oxaliplatin	chemoresistance
A0A966TRM2_9GAMM	Uniprot	GLU	glutathione	Oxaliplatin	chemoresistance
A0A966W348_9PROT	Uniprot	GLU	glutathione	Oxaliplatin	chemoresistance
A0A966XER2_9RHOB	Uniprot	GLU	glutathione	Oxaliplatin	chemoresistance
A0A967ASM5_9FLAO	Uniprot	GLU	glutathione	Oxaliplatin	chemoresistance
A0A967BU16_9PROT	Uniprot	GLU	glutathione	Oxaliplatin	chemoresistance
A0A967DEG9_9BACT	Uniprot	GLU	glutathione	Oxaliplatin	chemoresistance
A0A967HIQ4_UNCGE	Uniprot	GLU	glutathione	Oxaliplatin	chemoresistance
A0A967KFK1_9HYPH	Uniprot	GLU	glutathione	Oxaliplatin	chemoresistance
A0A967Q3X4_DESBX	Uniprot	GLU	glutathione	Oxaliplatin	chemoresistance
A0A967U1K1_9GAMM	Uniprot	GLU	glutathione	Oxaliplatin	chemoresistance
A0A967ZYE1_UNCGE	Uniprot	GLU	glutathione	Oxaliplatin	chemoresistance
A0A968HRS4_9CYAN	Uniprot	GLU	glutathione	Oxaliplatin	chemoresistance
A0A968JFW9_9CHLR	Uniprot	GLU	glutathione	Oxaliplatin	chemoresistance
A0A968MDR1_9CYAN	Uniprot	GLU	glutathione	Oxaliplatin	chemoresistance
A0A968SIY7_9CYAN	Uniprot	GLU	glutathione	Oxaliplatin	chemoresistance
A0A968VDB1_9CYAN	Uniprot	GLU	glutathione	Oxaliplatin	chemoresistance
A0A968WS01_9HYPH	Uniprot	GLU	glutathione	Oxaliplatin	chemoresistance
A0A968YXN3_9CYAN	Uniprot	GLU	glutathione	Oxaliplatin	chemoresistance
A0A969AB21_9NOST	Uniprot	GLU	glutathione	Oxaliplatin	chemoresistance
A0A969FSC6_9CHLR	Uniprot	GLU	glutathione	Oxaliplatin	chemoresistance
A0A969IK59_9PROT	Uniprot	GLU	glutathione	Oxaliplatin	chemoresistance
A0A969JR38_9GAMM	Uniprot	GLU	glutathione	Oxaliplatin	chemoresistance
A0A969LRJ8_9CYAN	Uniprot	GLU	glutathione	Oxaliplatin	chemoresistance
A0A969U776_9NOST	Uniprot	GLU	glutathione	Oxaliplatin	chemoresistance
A0A969X1I3_9FIRM	Uniprot	GLU	glutathione	Oxaliplatin	chemoresistance
A0A969YNT8_UNCDE	Uniprot	GLU	glutathione	Oxaliplatin	chemoresistance
A0A970AEM9_9CLOT	Uniprot	GLU	glutathione	Oxaliplatin	chemoresistance
A0A970C1H6_UNCPL	Uniprot	GLU	glutathione	Oxaliplatin	chemoresistance
A0A970FNT1_9CLOT	Uniprot	GLU	glutathione	Oxaliplatin	chemoresistance
A0A970H0B0_9BACT	Uniprot	GLU	glutathione	Oxaliplatin	chemoresistance
A0A970INZ4_9FIRM	Uniprot	GLU	glutathione	Oxaliplatin	chemoresistance
A0A970KP91_9CLOT	Uniprot	GLU	glutathione	Oxaliplatin	chemoresistance
A0A970P4H0_9BACT	Uniprot	GLU	glutathione	Oxaliplatin	chemoresistance
A0A970R3B9_9FIRM	Uniprot	GLU	glutathione	Oxaliplatin	chemoresistance
A0A970SBW0_UNCMY	Uniprot	GLU	glutathione	Oxaliplatin	chemoresistance
A0A970TUS9_9ACTN	Uniprot	GLU	glutathione	Oxaliplatin	chemoresistance
A0A970VCW2_9FIRM	Uniprot	GLU	glutathione	Oxaliplatin	chemoresistance
A0A970XNF0_9FIRM	Uniprot	GLU	glutathione	Oxaliplatin	chemoresistance
A0A970ZI69_9BACT	Uniprot	GLU	glutathione	Oxaliplatin	chemoresistance
A0A971CUL8_UNCPL	Uniprot	GLU	glutathione	Oxaliplatin	chemoresistance
A0A971EGG0_9FIRM	Uniprot	GLU	glutathione	Oxaliplatin	chemoresistance
A0A971GKZ7_UNCSP	Uniprot	GLU	glutathione	Oxaliplatin	chemoresistance
A0A971ID67_9GAMM	Uniprot	GLU	glutathione	Oxaliplatin	chemoresistance
A0A971JD02_9CLOT	Uniprot	GLU	glutathione	Oxaliplatin	chemoresistance
A0A971P5G7_9BACT	Uniprot	GLU	glutathione	Oxaliplatin	chemoresistance
A0A971SD04_UNCFI	Uniprot	GLU	glutathione	Oxaliplatin	chemoresistance
A0A971TTN6_9BACT	Uniprot	GLU	glutathione	Oxaliplatin	chemoresistance
A0A971VSK3_9FIRM	Uniprot	GLU	glutathione	Oxaliplatin	chemoresistance
A0A971X6D8_9GAMM	Uniprot	GLU	glutathione	Oxaliplatin	chemoresistance
A0A971YFF7_9CLOT	Uniprot	GLU	glutathione	Oxaliplatin	chemoresistance
A0A971ZJZ3_9FIRM	Uniprot	GLU	glutathione	Oxaliplatin	chemoresistance
A0A972B3C8_9GAMM	Uniprot	GLU	glutathione	Oxaliplatin	chemoresistance
A0A972C3S7_9GAMM	Uniprot	GLU	glutathione	Oxaliplatin	chemoresistance
A0A972DMZ9_9BACT	Uniprot	GLU	glutathione	Oxaliplatin	chemoresistance
A0A972FH12_9HYPH	Uniprot	GLU	glutathione	Oxaliplatin	chemoresistance
A0A972H527_9GAMM	Uniprot	GLU	glutathione	Oxaliplatin	chemoresistance
A0A972LNP3_9GAMM	Uniprot	GLU	glutathione	Oxaliplatin	chemoresistance
A0A972N128_9GAMM	Uniprot	GLU	glutathione	Oxaliplatin	chemoresistance
A0A972Q7S0_9BACT	Uniprot	GLU	glutathione	Oxaliplatin	chemoresistance
A0A972R784_9GAMM	Uniprot	GLU	glutathione	Oxaliplatin	chemoresistance
A0A972SG42_9BACT	Uniprot	GLU	glutathione	Oxaliplatin	chemoresistance
A0A972TUW2_9BACT	Uniprot	GLU	glutathione	Oxaliplatin	chemoresistance
A0A972VLX1_9BACT	Uniprot	GLU	glutathione	Oxaliplatin	chemoresistance
A0A972WKG7_9PROT	Uniprot	GLU	glutathione	Oxaliplatin	chemoresistance
A0A972XPW1_9BURK	Uniprot	GLU	glutathione	Oxaliplatin	chemoresistance
A0A972ZWJ9_9PROT	Uniprot	GLU	glutathione	Oxaliplatin	chemoresistance
A0A973B436_9BURK	Uniprot	GLU	glutathione	Oxaliplatin	chemoresistance
A0A973C5Z5_9GAMM	Uniprot	GLU	glutathione	Oxaliplatin	chemoresistance
A0A973EE50_9GAMM	Uniprot	GLU	glutathione	Oxaliplatin	chemoresistance
A0A973FLR2_9BACT	Uniprot	GLU	glutathione	Oxaliplatin	chemoresistance
A0A973IBT5_9HYPH	Uniprot	GLU	glutathione	Oxaliplatin	chemoresistance
A0A973JG61_9BACT	Uniprot	GLU	glutathione	Oxaliplatin	chemoresistance
A0A973MV28_STRSQ	Uniprot	GLU	glutathione	Oxaliplatin	chemoresistance
A0A973QUB6_STRSQ	Uniprot	GLU	glutathione	Oxaliplatin	chemoresistance
A0A973THQ9_9MICO	Uniprot	GLU	glutathione	Oxaliplatin	chemoresistance
A0A973X805_9BURK	Uniprot	GLU	glutathione	Oxaliplatin	chemoresistance
A0A974AHN6_RHOSP	Uniprot	GLU	glutathione	Oxaliplatin	chemoresistance
A0A974N8A9_9ACTO	Uniprot	GLU	glutathione	Oxaliplatin	chemoresistance
A0A974PQA1_9HYPH	Uniprot	GLU	glutathione	Oxaliplatin	chemoresistance
A0A974SR97_9RHOO	Uniprot	GLU	glutathione	Oxaliplatin	chemoresistance
A0A974TM73_9HYPH	Uniprot	GLU	glutathione	Oxaliplatin	chemoresistance
A0A974V7X4_9GAMM	Uniprot	GLU	glutathione	Oxaliplatin	chemoresistance
A0A974XB78_9FIRM	Uniprot	GLU	glutathione	Oxaliplatin	chemoresistance
A0A974ZFR3_9BACT	Uniprot	GLU	glutathione	Oxaliplatin	chemoresistance
A0A975CDK0_9BACL	Uniprot	GLU	glutathione	Oxaliplatin	chemoresistance
A0A975DKA7_9GAMM	Uniprot	GLU	glutathione	Oxaliplatin	chemoresistance
A0A975EM76_9BACT	Uniprot	GLU	glutathione	Oxaliplatin	chemoresistance
A0A975FYS2_9CAUL	Uniprot	GLU	glutathione	Oxaliplatin	chemoresistance
A0A975HH78_9GAMM	Uniprot	GLU	glutathione	Oxaliplatin	chemoresistance
A0A975K3Z0_9SPHN	Uniprot	GLU	glutathione	Oxaliplatin	chemoresistance
A0A975MPI1_9GAMM	Uniprot	GLU	glutathione	Oxaliplatin	chemoresistance
A0A975Q3Z3_9SPHN	Uniprot	GLU	glutathione	Oxaliplatin	chemoresistance
A0A975U7N0_9VIBR	Uniprot	GLU	glutathione	Oxaliplatin	chemoresistance
A0A975WC83_9RHOB	Uniprot	GLU	glutathione	Oxaliplatin	chemoresistance
A0A975ZAV3_9BURK	Uniprot	GLU	glutathione	Oxaliplatin	chemoresistance
A0A976DVM9_9BACT	Uniprot	GLU	glutathione	Oxaliplatin	chemoresistance
A0A976JPV1_9GAMM	Uniprot	GLU	glutathione	Oxaliplatin	chemoresistance
A0A976KLG6_9GAMM	Uniprot	GLU	glutathione	Oxaliplatin	chemoresistance
A0A976PYQ7_9GAMM	Uniprot	GLU	glutathione	Oxaliplatin	chemoresistance
A0A978C3K9_9BURK	Uniprot	GLU	glutathione	Oxaliplatin	chemoresistance
A0A978ST70_9CYAN	Uniprot	GLU	glutathione	Oxaliplatin	chemoresistance
A0A978TTB8_9CYAN	Uniprot	GLU	glutathione	Oxaliplatin	chemoresistance
A0A9C7ARU8_9THEO	Uniprot	GLU	glutathione	Oxaliplatin	chemoresistance
A0A9C7CEK3_9BURK	Uniprot	GLU	glutathione	Oxaliplatin	chemoresistance
A0A9C7EKX2_9THEO	Uniprot	GLU	glutathione	Oxaliplatin	chemoresistance
A0A9C8GJV8_UNCCH	Uniprot	GLU	glutathione	Oxaliplatin	chemoresistance
A0A9C8ZIY2_9GAMM	Uniprot	GLU	glutathione	Oxaliplatin	chemoresistance
A0A9C9F839_UNCNT	Uniprot	GLU	glutathione	Oxaliplatin	chemoresistance
A0A9C9KAR2_UNCNT	Uniprot	GLU	glutathione	Oxaliplatin	chemoresistance
A0A9C9NL40_9HYPH	Uniprot	GLU	glutathione	Oxaliplatin	chemoresistance
A0A9C9XRV0_9BACT	Uniprot	GLU	glutathione	Oxaliplatin	chemoresistance
A0A9D0BER8_9GAMM	Uniprot	GLU	glutathione	Oxaliplatin	chemoresistance
A0A9D0I6V6_9GAMM	Uniprot	GLU	glutathione	Oxaliplatin	chemoresistance
A0A9D0RB32_9GAMM	Uniprot	GLU	glutathione	Oxaliplatin	chemoresistance
A0A9D0VEN5_UNCDE	Uniprot	GLU	glutathione	Oxaliplatin	chemoresistance
A0A9D0Y6H4_9GAMM	Uniprot	GLU	glutathione	Oxaliplatin	chemoresistance
A0A9D0ZBU1_9FIRM	Uniprot	GLU	glutathione	Oxaliplatin	chemoresistance
A0A9D1B2T0_9GAMM	Uniprot	GLU	glutathione	Oxaliplatin	chemoresistance
A0A9D1FWF1_9BACT	Uniprot	GLU	glutathione	Oxaliplatin	chemoresistance
A0A9D1HWE2_9ACTN	Uniprot	GLU	glutathione	Oxaliplatin	chemoresistance
A0A9D1JGJ7_9FIRM	Uniprot	GLU	glutathione	Oxaliplatin	chemoresistance
A0A9D1KTR9_9FLAO	Uniprot	GLU	glutathione	Oxaliplatin	chemoresistance
A0A9D1ML24_9FIRM	Uniprot	GLU	glutathione	Oxaliplatin	chemoresistance
A0A9D1P4N8_9FIRM	Uniprot	GLU	glutathione	Oxaliplatin	chemoresistance
A0A9D1QFC7_9STAP	Uniprot	GLU	glutathione	Oxaliplatin	chemoresistance
A0A9D1RWB8_9FIRM	Uniprot	GLU	glutathione	Oxaliplatin	chemoresistance
A0A9D1TMF5_9SPIO	Uniprot	GLU	glutathione	Oxaliplatin	chemoresistance
A0A9D1UV02_9MICC	Uniprot	GLU	glutathione	Oxaliplatin	chemoresistance
A0A9D1WAZ4_9SPHI	Uniprot	GLU	glutathione	Oxaliplatin	chemoresistance
A0A9D1XBZ3_9FIRM	Uniprot	GLU	glutathione	Oxaliplatin	chemoresistance
A0A9D1YWG8_9MICO	Uniprot	GLU	glutathione	Oxaliplatin	chemoresistance
A0A9D2BEV3_9BACT	Uniprot	GLU	glutathione	Oxaliplatin	chemoresistance
A0A9D2IGD5_9FIRM	Uniprot	GLU	glutathione	Oxaliplatin	chemoresistance
A0A9D2S4N2_9FIRM	Uniprot	GLU	glutathione	Oxaliplatin	chemoresistance
A0A9D2TPI2_9CORY	Uniprot	GLU	glutathione	Oxaliplatin	chemoresistance
A0A9D2WQ29_9FIRM	Uniprot	GLU	glutathione	Oxaliplatin	chemoresistance
A0A9D5DZF0_9PROT	Uniprot	GLU	glutathione	Oxaliplatin	chemoresistance
A0A9D5JBM3_9BACT	Uniprot	GLU	glutathione	Oxaliplatin	chemoresistance
A0A9D5KZ63_9BACT	Uniprot	GLU	glutathione	Oxaliplatin	chemoresistance
A0A9D5MU18_9FIRM	Uniprot	GLU	glutathione	Oxaliplatin	chemoresistance
A0A9D5PSR1_9FIRM	Uniprot	GLU	glutathione	Oxaliplatin	chemoresistance
A0A9D5RID3_9FIRM	Uniprot	GLU	glutathione	Oxaliplatin	chemoresistance
A0A9D5TH82_9FIRM	Uniprot	GLU	glutathione	Oxaliplatin	chemoresistance
A0A9D5V2D2_9PROT	Uniprot	GLU	glutathione	Oxaliplatin	chemoresistance
A0A9D5WCB6_UNCNT	Uniprot	GLU	glutathione	Oxaliplatin	chemoresistance
A0A9D5XHM8_COMSP	Uniprot	GLU	glutathione	Oxaliplatin	chemoresistance
A0A9D5YUF2_9BACT	Uniprot	GLU	glutathione	Oxaliplatin	chemoresistance
A0A9D6C8S1_9PROT	Uniprot	GLU	glutathione	Oxaliplatin	chemoresistance
A0A9D6F026_UNCPL	Uniprot	GLU	glutathione	Oxaliplatin	chemoresistance
A0A9D6GLB8_9BURK	Uniprot	GLU	glutathione	Oxaliplatin	chemoresistance
A0A9D6HKD8_9RHOO	Uniprot	GLU	glutathione	Oxaliplatin	chemoresistance
A0A9D6IW15_9PROT	Uniprot	GLU	glutathione	Oxaliplatin	chemoresistance
A0A9D6JPN4_UNCCA	Uniprot	GLU	glutathione	Oxaliplatin	chemoresistance
A0A9D6KKK4_UNCDE	Uniprot	GLU	glutathione	Oxaliplatin	chemoresistance
A0A9D6LJY5_9GAMM	Uniprot	GLU	glutathione	Oxaliplatin	chemoresistance
A0A9D6MZG2_9BACT	Uniprot	GLU	glutathione	Oxaliplatin	chemoresistance
A0A9D6Q2M9_9BACT	Uniprot	GLU	glutathione	Oxaliplatin	chemoresistance
A0A9D6R947_UNCCH	Uniprot	GLU	glutathione	Oxaliplatin	chemoresistance
A0A9D6SBS8_9BACT	Uniprot	GLU	glutathione	Oxaliplatin	chemoresistance
A0A9D6TCY7_UNCDE	Uniprot	GLU	glutathione	Oxaliplatin	chemoresistance
A0A9D6VUI5_9GAMM	Uniprot	GLU	glutathione	Oxaliplatin	chemoresistance
A0A9D6WNT4_UNCCH	Uniprot	GLU	glutathione	Oxaliplatin	chemoresistance
A0A9D6Y2F6_9BACT	Uniprot	GLU	glutathione	Oxaliplatin	chemoresistance
A0A9D7ALD9_9GAMM	Uniprot	GLU	glutathione	Oxaliplatin	chemoresistance
A0A9D7CAQ1_UNCGE	Uniprot	GLU	glutathione	Oxaliplatin	chemoresistance
A0A9D7F4R7_9BACT	Uniprot	GLU	glutathione	Oxaliplatin	chemoresistance
A0A9D7GIN9_9BACT	Uniprot	GLU	glutathione	Oxaliplatin	chemoresistance
A0A9D7I7X5_9RHOO	Uniprot	GLU	glutathione	Oxaliplatin	chemoresistance
A0A9D7K0J5_9PROT	Uniprot	GLU	glutathione	Oxaliplatin	chemoresistance
A0A9D7MDI4_9FLAO	Uniprot	GLU	glutathione	Oxaliplatin	chemoresistance
A0A9D7NVI3_9FLAO	Uniprot	GLU	glutathione	Oxaliplatin	chemoresistance
A0A9D7QL93_9RHOO	Uniprot	GLU	glutathione	Oxaliplatin	chemoresistance
A0A9D7S2A2_9GAMM	Uniprot	GLU	glutathione	Oxaliplatin	chemoresistance
A0A9D7UGP7_9BACT	Uniprot	GLU	glutathione	Oxaliplatin	chemoresistance
A0A9D7X5J5_9PROT	Uniprot	GLU	glutathione	Oxaliplatin	chemoresistance
A0A9D7Z500_9PROT	Uniprot	GLU	glutathione	Oxaliplatin	chemoresistance
A0A9D8AZY5_UNCCH	Uniprot	GLU	glutathione	Oxaliplatin	chemoresistance
A0A9D8C3U1_9PROT	Uniprot	GLU	glutathione	Oxaliplatin	chemoresistance
A0A9D8HKE2_9ACTN	Uniprot	GLU	glutathione	Oxaliplatin	chemoresistance
A0A9D8IVM5_9BACT	Uniprot	GLU	glutathione	Oxaliplatin	chemoresistance
A0A9D8JQW8_UNCCH	Uniprot	GLU	glutathione	Oxaliplatin	chemoresistance
A0A9D8L210_9HYPH	Uniprot	GLU	glutathione	Oxaliplatin	chemoresistance
A0A9D8NV35_9BACT	Uniprot	GLU	glutathione	Oxaliplatin	chemoresistance
A0A9D8QQB7_9BACT	Uniprot	GLU	glutathione	Oxaliplatin	chemoresistance
A0A9D8T3G7_9BACT	Uniprot	GLU	glutathione	Oxaliplatin	chemoresistance
A0A9D8VJ73_9BACT	Uniprot	GLU	glutathione	Oxaliplatin	chemoresistance
A0A9D8Y1W1_9PROT	Uniprot	GLU	glutathione	Oxaliplatin	chemoresistance
A0A9D9C3G7_9BACT	Uniprot	GLU	glutathione	Oxaliplatin	chemoresistance
A0A9D9E4W9_9BACT	Uniprot	GLU	glutathione	Oxaliplatin	chemoresistance
A0A9D9F9Q3_9PROT	Uniprot	GLU	glutathione	Oxaliplatin	chemoresistance
A0A9D9G8Y9_9BACT	Uniprot	GLU	glutathione	Oxaliplatin	chemoresistance
A0A9D9HXU2_9FIRM	Uniprot	GLU	glutathione	Oxaliplatin	chemoresistance
A0A9D9MWE4_9BACT	Uniprot	GLU	glutathione	Oxaliplatin	chemoresistance
A0A9D9S607_9BACT	Uniprot	GLU	glutathione	Oxaliplatin	chemoresistance
A0A9D9V816_9GAMM	Uniprot	GLU	glutathione	Oxaliplatin	chemoresistance
A0A9D9WG36_9BACT	Uniprot	GLU	glutathione	Oxaliplatin	chemoresistance
A0A9D9YWU1_9GAMM	Uniprot	GLU	glutathione	Oxaliplatin	chemoresistance
A0A9E0BUB7_9BACT	Uniprot	GLU	glutathione	Oxaliplatin	chemoresistance
A0A9E0DG62_9CHLR	Uniprot	GLU	glutathione	Oxaliplatin	chemoresistance
A0A9E0FYL4_9BACT	Uniprot	GLU	glutathione	Oxaliplatin	chemoresistance
A0A9E0H7K0_9BACT	Uniprot	GLU	glutathione	Oxaliplatin	chemoresistance
A0A9E0IEZ4_9BURK	Uniprot	GLU	glutathione	Oxaliplatin	chemoresistance
A0A9E0JLZ8_9FUSO	Uniprot	GLU	glutathione	Oxaliplatin	chemoresistance
A0A9E0KUP2_9PROT	Uniprot	GLU	glutathione	Oxaliplatin	chemoresistance
A0A9E0M0R7_9BACT	Uniprot	GLU	glutathione	Oxaliplatin	chemoresistance
A0A9E0NC82_9BACT	Uniprot	GLU	glutathione	Oxaliplatin	chemoresistance
A0A9E0PLW1_9BACT	Uniprot	GLU	glutathione	Oxaliplatin	chemoresistance
A0A9E0QL86_9GAMM	Uniprot	GLU	glutathione	Oxaliplatin	chemoresistance
A0A9E0STN9_9PROT	Uniprot	GLU	glutathione	Oxaliplatin	chemoresistance
A0A9E0W2I9_9GAMM	Uniprot	GLU	glutathione	Oxaliplatin	chemoresistance
A0A9E0X112_9PROT	Uniprot	GLU	glutathione	Oxaliplatin	chemoresistance
A0A9E0Y276_9BACT	Uniprot	GLU	glutathione	Oxaliplatin	chemoresistance
A0A9E1ABT0_UNCFI	Uniprot	GLU	glutathione	Oxaliplatin	chemoresistance
A0A9E1C085_KOCRH	Uniprot	GLU	glutathione	Oxaliplatin	chemoresistance
A0A9E1GRI3_9FIRM	Uniprot	GLU	glutathione	Oxaliplatin	chemoresistance
A0A9E1KHH5_9GAMM	Uniprot	GLU	glutathione	Oxaliplatin	chemoresistance
A0A9E1R6Q4_9PROT	Uniprot	GLU	glutathione	Oxaliplatin	chemoresistance
A0A9E1SHA6_9FLAO	Uniprot	GLU	glutathione	Oxaliplatin	chemoresistance
A0A9E1T6E1_9BACT	Uniprot	GLU	glutathione	Oxaliplatin	chemoresistance
A0A9E1UJB8_UNCCH	Uniprot	GLU	glutathione	Oxaliplatin	chemoresistance
A0A9E1W8R0_9PROT	Uniprot	GLU	glutathione	Oxaliplatin	chemoresistance
A0A9E1WWR2_9RHOB	Uniprot	GLU	glutathione	Oxaliplatin	chemoresistance
A0A9E2A6Z7_9GAMM	Uniprot	GLU	glutathione	Oxaliplatin	chemoresistance
A0A9E2BWD0_9BACT	Uniprot	GLU	glutathione	Oxaliplatin	chemoresistance
A0A9E2HI57_9PROT	Uniprot	GLU	glutathione	Oxaliplatin	chemoresistance
A0A9E2KD28_9FIRM	Uniprot	GLU	glutathione	Oxaliplatin	chemoresistance
A0A9E2LT36_9GAMM	Uniprot	GLU	glutathione	Oxaliplatin	chemoresistance
A0A9E2NE28_9BURK	Uniprot	GLU	glutathione	Oxaliplatin	chemoresistance
A0A9E2PS68_9PROT	Uniprot	GLU	glutathione	Oxaliplatin	chemoresistance
A0A9E2R148_9BACT	Uniprot	GLU	glutathione	Oxaliplatin	chemoresistance
A0A9E2S2W3_9BACT	Uniprot	GLU	glutathione	Oxaliplatin	chemoresistance
A0A9E2W0S2_9GAMM	Uniprot	GLU	glutathione	Oxaliplatin	chemoresistance
A0A9E2XNY2_9BURK	Uniprot	GLU	glutathione	Oxaliplatin	chemoresistance
A0A9E2Z2R5_9PSEU	Uniprot	GLU	glutathione	Oxaliplatin	chemoresistance
A0A9E3AFJ7_9BACT	Uniprot	GLU	glutathione	Oxaliplatin	chemoresistance
A0A9E3BKQ9_9MYCO	Uniprot	GLU	glutathione	Oxaliplatin	chemoresistance
A0A9E3D0I2_9BURK	Uniprot	GLU	glutathione	Oxaliplatin	chemoresistance
A0A9E3F7V1_9PROT	Uniprot	GLU	glutathione	Oxaliplatin	chemoresistance
A0A9E3GK26_9PROT	Uniprot	GLU	glutathione	Oxaliplatin	chemoresistance
A0A9E3IHI8_9BURK	Uniprot	GLU	glutathione	Oxaliplatin	chemoresistance
A0A9E3JPM2_9GAMM	Uniprot	GLU	glutathione	Oxaliplatin	chemoresistance
A0A9E3KXM9_9BACT	Uniprot	GLU	glutathione	Oxaliplatin	chemoresistance
A0A9E3NZJ7_9BACT	Uniprot	GLU	glutathione	Oxaliplatin	chemoresistance
A0A9E3Q223_9BACT	Uniprot	GLU	glutathione	Oxaliplatin	chemoresistance
A0A9E3RLC9_9BACT	Uniprot	GLU	glutathione	Oxaliplatin	chemoresistance
A0A9E3T1C3_9CHLR	Uniprot	GLU	glutathione	Oxaliplatin	chemoresistance
A0A9E3UMH1_SPHSX	Uniprot	GLU	glutathione	Oxaliplatin	chemoresistance
A0A9E3W4V7_9BURK	Uniprot	GLU	glutathione	Oxaliplatin	chemoresistance
A0A9E3XMN2_9ACTN	Uniprot	GLU	glutathione	Oxaliplatin	chemoresistance
A0A9E3Z8D9_9PROT	Uniprot	GLU	glutathione	Oxaliplatin	chemoresistance
A0A9E4AD20_UNCGE	Uniprot	GLU	glutathione	Oxaliplatin	chemoresistance
A0A9E4BQM4_9BACT	Uniprot	GLU	glutathione	Oxaliplatin	chemoresistance
A0A9E4DBK3_9GAMM	Uniprot	GLU	glutathione	Oxaliplatin	chemoresistance
A0A9E4G068_9CHLR	Uniprot	GLU	glutathione	Oxaliplatin	chemoresistance
A0A9E4GVD9_9PROT	Uniprot	GLU	glutathione	Oxaliplatin	chemoresistance
A0A9E4HSL1_9PROT	Uniprot	GLU	glutathione	Oxaliplatin	chemoresistance
A0A9E4J7X8_UNCMY	Uniprot	GLU	glutathione	Oxaliplatin	chemoresistance
A0A9E4LJM5_9CHLR	Uniprot	GLU	glutathione	Oxaliplatin	chemoresistance
A0A9E4SN69_UNCCH	Uniprot	GLU	glutathione	Oxaliplatin	chemoresistance
A0A9E4X635_UNCCH	Uniprot	GLU	glutathione	Oxaliplatin	chemoresistance
A0A9E5BNI8_9BACT	Uniprot	GLU	glutathione	Oxaliplatin	chemoresistance
A0A9E5DZL4_9BACT	Uniprot	GLU	glutathione	Oxaliplatin	chemoresistance
A0A9E5FQZ7_9PROT	Uniprot	GLU	glutathione	Oxaliplatin	chemoresistance
A0A9E5KIB7_9BACT	Uniprot	GLU	glutathione	Oxaliplatin	chemoresistance
A0A9E5MTE3_9GAMM	Uniprot	GLU	glutathione	Oxaliplatin	chemoresistance
A0A9E5P7B6_9GAMM	Uniprot	GLU	glutathione	Oxaliplatin	chemoresistance
A0A9E5T5U4_9GAMM	Uniprot	GLU	glutathione	Oxaliplatin	chemoresistance
A0A9E5V6W4_9CYAN	Uniprot	GLU	glutathione	Oxaliplatin	chemoresistance
A0A9E5WUJ5_9PROT	Uniprot	GLU	glutathione	Oxaliplatin	chemoresistance
A0A9E5Y807_9FIRM	Uniprot	GLU	glutathione	Oxaliplatin	chemoresistance
A0A9E5ZJA8_9FLAO	Uniprot	GLU	glutathione	Oxaliplatin	chemoresistance
A0A9E6AU71_9BACT	Uniprot	GLU	glutathione	Oxaliplatin	chemoresistance
A0A9E6E4M1_VIBSX	Uniprot	GLU	glutathione	Oxaliplatin	chemoresistance
A0A9E6FCP0_9FIRM	Uniprot	GLU	glutathione	Oxaliplatin	chemoresistance
A0A9E6URG5_9PROT	Uniprot	GLU	glutathione	Oxaliplatin	chemoresistance
A0A9E6VZ73_9PROT	Uniprot	GLU	glutathione	Oxaliplatin	chemoresistance
A0A9E6Y4G3_9ACTN	Uniprot	GLU	glutathione	Oxaliplatin	chemoresistance
A0A9E7B9Y6_9RHOB	Uniprot	GLU	glutathione	Oxaliplatin	chemoresistance
A0A9E7W9K5_9GAMM	Uniprot	GLU	glutathione	Oxaliplatin	chemoresistance
A0A9E8BTA8_9BRAD	Uniprot	GLU	glutathione	Oxaliplatin	chemoresistance
A0A9E8IY46_9NOCA	Uniprot	GLU	glutathione	Oxaliplatin	chemoresistance
A0A9E8NSQ4_9BACT	Uniprot	GLU	glutathione	Oxaliplatin	chemoresistance
A0A9E8UCI6_9BURK	Uniprot	GLU	glutathione	Oxaliplatin	chemoresistance
A0A9E8W6N3_9PSED	Uniprot	GLU	glutathione	Oxaliplatin	chemoresistance
A0A9E8YN39_9GAMM	Uniprot	GLU	glutathione	Oxaliplatin	chemoresistance
A0A9E9JLB2_9HYPH	Uniprot	GLU	glutathione	Oxaliplatin	chemoresistance
A0NMN6_ROSAI	Uniprot	GLU	glutathione	Oxaliplatin	chemoresistance
A0YPE0_LYNSP	Uniprot	GLU	glutathione	Oxaliplatin	chemoresistance
A1BD25_CHLPD	Uniprot	GLU	glutathione	Oxaliplatin	chemoresistance
A1USV4_BARBK	Uniprot	GLU	glutathione	Oxaliplatin	chemoresistance
A1WVH0_HALHL	Uniprot	GLU	glutathione	Oxaliplatin	chemoresistance
A3DF11_ACET2	Uniprot	GLU	glutathione	Oxaliplatin	chemoresistance
A3K385_9RHOB	Uniprot	GLU	glutathione	Oxaliplatin	chemoresistance
A3TKL8_9MICO	Uniprot	GLU	glutathione	Oxaliplatin	chemoresistance
A3UGL7_9PROT	Uniprot	GLU	glutathione	Oxaliplatin	chemoresistance
A3W1Q1_ROSS2	Uniprot	GLU	glutathione	Oxaliplatin	chemoresistance
A3X4J2_9RHOB	Uniprot	GLU	glutathione	Oxaliplatin	chemoresistance
A3YUF8_9SYNE	Uniprot	GLU	glutathione	Oxaliplatin	chemoresistance
A4AA94_9GAMM	Uniprot	GLU	glutathione	Oxaliplatin	chemoresistance
A4BR19_9GAMM	Uniprot	GLU	glutathione	Oxaliplatin	chemoresistance
A4CPZ1_ROBBH	Uniprot	GLU	glutathione	Oxaliplatin	chemoresistance
A4EYL5_9RHOB	Uniprot	GLU	glutathione	Oxaliplatin	chemoresistance
A4GIK4_9BACT	Uniprot	GLU	glutathione	Oxaliplatin	chemoresistance
A4XAB1_SALTO	Uniprot	GLU	glutathione	Oxaliplatin	chemoresistance
A5UQ80_ROSS1	Uniprot	GLU	glutathione	Oxaliplatin	chemoresistance
A6G119_9BACT	Uniprot	GLU	glutathione	Oxaliplatin	chemoresistance
A7HZZ8_CAMHC	Uniprot	GLU	glutathione	Oxaliplatin	chemoresistance
A8H040_SHEPA	Uniprot	GLU	glutathione	Oxaliplatin	chemoresistance
A8LIM9_DINSH	Uniprot	GLU	glutathione	Oxaliplatin	chemoresistance
A8S8D6_9FIRM	Uniprot	GLU	glutathione	Oxaliplatin	chemoresistance
A8TVH1_9PROT	Uniprot	GLU	glutathione	Oxaliplatin	chemoresistance
A9BIX7_PETMO	Uniprot	GLU	glutathione	Oxaliplatin	chemoresistance
A9D083_HOEPD	Uniprot	GLU	glutathione	Oxaliplatin	chemoresistance
A9FG74_SORC5	Uniprot	GLU	glutathione	Oxaliplatin	chemoresistance
A9IC12_BORPD	Uniprot	GLU	glutathione	Oxaliplatin	chemoresistance
B0ADJ0_9FIRM	Uniprot	GLU	glutathione	Oxaliplatin	chemoresistance
B1Y888_LEPCP	Uniprot	GLU	glutathione	Oxaliplatin	chemoresistance
B2IH83_BEII9	Uniprot	GLU	glutathione	Oxaliplatin	chemoresistance
B5I3E5_STRXS	Uniprot	GLU	glutathione	Oxaliplatin	chemoresistance
B6B2T2_9RHOB	Uniprot	GLU	glutathione	Oxaliplatin	chemoresistance
B6IQW5_RHOCS	Uniprot	GLU	glutathione	Oxaliplatin	chemoresistance
B7JWP6_RIPO1	Uniprot	GLU	glutathione	Oxaliplatin	chemoresistance
B8E0V3_DICTD	Uniprot	GLU	glutathione	Oxaliplatin	chemoresistance
B8HP27_CYAP4	Uniprot	GLU	glutathione	Oxaliplatin	chemoresistance
B8J2Q3_DESDA	Uniprot	GLU	glutathione	Oxaliplatin	chemoresistance
B9JA04_AGRRK	Uniprot	GLU	glutathione	Oxaliplatin	chemoresistance
B9L916_NAUPA	Uniprot	GLU	glutathione	Oxaliplatin	chemoresistance
C0XHQ5_LENH9	Uniprot	GLU	glutathione	Oxaliplatin	chemoresistance
C1AYT2_RHOOB	Uniprot	GLU	glutathione	Oxaliplatin	chemoresistance
C2EKA9_9LACO	Uniprot	GLU	glutathione	Oxaliplatin	chemoresistance
C2M8Q3_CAPGI	Uniprot	GLU	glutathione	Oxaliplatin	chemoresistance
C4GN74_9NEIS	Uniprot	GLU	glutathione	Oxaliplatin	chemoresistance
C4RDJ9_MICS3	Uniprot	GLU	glutathione	Oxaliplatin	chemoresistance
C5C3H1_BEUC1	Uniprot	GLU	glutathione	Oxaliplatin	chemoresistance
C6LA51_9FIRM	Uniprot	GLU	glutathione	Oxaliplatin	chemoresistance
C6WGZ9_ACTMD	Uniprot	GLU	glutathione	Oxaliplatin	chemoresistance
C6XKM1_HIRBI	Uniprot	GLU	glutathione	Oxaliplatin	chemoresistance
C7D9H7_9RHOB	Uniprot	GLU	glutathione	Oxaliplatin	chemoresistance
C7MLG6_CRYCD	Uniprot	GLU	glutathione	Oxaliplatin	chemoresistance
C7RAZ9_KANKD	Uniprot	GLU	glutathione	Oxaliplatin	chemoresistance
C8S0D5_9RHOB	Uniprot	GLU	glutathione	Oxaliplatin	chemoresistance
C8X1K1_DESRD	Uniprot	GLU	glutathione	Oxaliplatin	chemoresistance
D0IYM3_COMT2	Uniprot	GLU	glutathione	Oxaliplatin	chemoresistance
D0LH69_HALO1	Uniprot	GLU	glutathione	Oxaliplatin	chemoresistance
D0WFZ6_SLAES	Uniprot	GLU	glutathione	Oxaliplatin	chemoresistance
D1A9S0_THECD	Uniprot	GLU	glutathione	Oxaliplatin	chemoresistance
D1C8T8_SPHTD	Uniprot	GLU	glutathione	Oxaliplatin	chemoresistance
D3NYB7_AZOS1	Uniprot	GLU	glutathione	Oxaliplatin	chemoresistance
D4M813_9BACT	Uniprot	GLU	glutathione	Oxaliplatin	chemoresistance
D5BSW9_PUNMI	Uniprot	GLU	glutathione	Oxaliplatin	chemoresistance
D5EEB4_AMICL	Uniprot	GLU	glutathione	Oxaliplatin	chemoresistance
D5RN91_9PROT	Uniprot	GLU	glutathione	Oxaliplatin	chemoresistance
D6SKX6_9BACT	Uniprot	GLU	glutathione	Oxaliplatin	chemoresistance
D6XTC6_BACIE	Uniprot	GLU	glutathione	Oxaliplatin	chemoresistance
D7AY98_NOCDD	Uniprot	GLU	glutathione	Oxaliplatin	chemoresistance
D8MQ87_ERWBE	Uniprot	GLU	glutathione	Oxaliplatin	chemoresistance
D9QVG9_ACEAZ	Uniprot	GLU	glutathione	Oxaliplatin	chemoresistance
E0XVV7_9GAMM	Uniprot	GLU	glutathione	Oxaliplatin	chemoresistance
E1SWI7_FERBD	Uniprot	GLU	glutathione	Oxaliplatin	chemoresistance
E2CM99_9HYPH	Uniprot	GLU	glutathione	Oxaliplatin	chemoresistance
E3BLN0_9VIBR	Uniprot	GLU	glutathione	Oxaliplatin	chemoresistance
E3J4W7_FRAIE	Uniprot	GLU	glutathione	Oxaliplatin	chemoresistance
E6K824_9BACT	Uniprot	GLU	glutathione	Oxaliplatin	chemoresistance
E6ME29_9FIRM	Uniprot	GLU	glutathione	Oxaliplatin	chemoresistance
E6S667_INTC7	Uniprot	GLU	glutathione	Oxaliplatin	chemoresistance
E6VU14_PSEA9	Uniprot	GLU	glutathione	Oxaliplatin	chemoresistance
E6WIG5_PANSA	Uniprot	GLU	glutathione	Oxaliplatin	chemoresistance
E8M7Y8_PHOS4	Uniprot	GLU	glutathione	Oxaliplatin	chemoresistance
E9RZE4_9FIRM	Uniprot	GLU	glutathione	Oxaliplatin	chemoresistance
E9UUI7_9ACTN	Uniprot	GLU	glutathione	Oxaliplatin	chemoresistance
F0EYW5_9NEIS	Uniprot	GLU	glutathione	Oxaliplatin	chemoresistance
F1W1M3_9BURK	Uniprot	GLU	glutathione	Oxaliplatin	chemoresistance
F1Z995_9SPHN	Uniprot	GLU	glutathione	Oxaliplatin	chemoresistance
F2J0C2_POLGS	Uniprot	GLU	glutathione	Oxaliplatin	chemoresistance
F2NCE3_DESAR	Uniprot	GLU	glutathione	Oxaliplatin	chemoresistance
F3KCX8_9GAMM	Uniprot	GLU	glutathione	Oxaliplatin	chemoresistance
F3L3H7_9GAMM	Uniprot	GLU	glutathione	Oxaliplatin	chemoresistance
F4GWK5_PUSST	Uniprot	GLU	glutathione	Oxaliplatin	chemoresistance
F4QPE6_9CAUL	Uniprot	GLU	glutathione	Oxaliplatin	chemoresistance
F5R962_METUF	Uniprot	GLU	glutathione	Oxaliplatin	chemoresistance
F5SWT4_9GAMM	Uniprot	GLU	glutathione	Oxaliplatin	chemoresistance
F5YT99_MYCSD	Uniprot	GLU	glutathione	Oxaliplatin	chemoresistance
F7P0R2_9GAMM	Uniprot	GLU	glutathione	Oxaliplatin	chemoresistance
F7RK80_9GAMM	Uniprot	GLU	glutathione	Oxaliplatin	chemoresistance
F7S968_9PROT	Uniprot	GLU	glutathione	Oxaliplatin	chemoresistance
F7UXB4_EEGSY	Uniprot	GLU	glutathione	Oxaliplatin	chemoresistance
F8F480_GRAC1	Uniprot	GLU	glutathione	Oxaliplatin	chemoresistance
F8J966_HYPSM	Uniprot	GLU	glutathione	Oxaliplatin	chemoresistance
G0J193_CYCMS	Uniprot	GLU	glutathione	Oxaliplatin	chemoresistance
G2SY17_ROSHA	Uniprot	GLU	glutathione	Oxaliplatin	chemoresistance
G4QKF6_GLANF	Uniprot	GLU	glutathione	Oxaliplatin	chemoresistance
G7SPZ8_9FLAO	Uniprot	GLU	glutathione	Oxaliplatin	chemoresistance
G7V705_THELD	Uniprot	GLU	glutathione	Oxaliplatin	chemoresistance
G8QWV0_SPHPG	Uniprot	GLU	glutathione	Oxaliplatin	chemoresistance
G9EJD5_9GAMM	Uniprot	GLU	glutathione	Oxaliplatin	chemoresistance
G9QPK3_9BACI	Uniprot	GLU	glutathione	Oxaliplatin	chemoresistance
G9ZF09_9GAMM	Uniprot	GLU	glutathione	Oxaliplatin	chemoresistance
H0Q0B5_9RHOO	Uniprot	GLU	glutathione	Oxaliplatin	chemoresistance
H0TK29_9BRAD	Uniprot	GLU	glutathione	Oxaliplatin	chemoresistance
H1D295_9FIRM	Uniprot	GLU	glutathione	Oxaliplatin	chemoresistance
H1Q0E9_9BACT	Uniprot	GLU	glutathione	Oxaliplatin	chemoresistance
H2G1U2_OCESG	Uniprot	GLU	glutathione	Oxaliplatin	chemoresistance
H3NUQ2_9GAMM	Uniprot	GLU	glutathione	Oxaliplatin	chemoresistance
H4GIX9_9LACO	Uniprot	GLU	glutathione	Oxaliplatin	chemoresistance
H5TAU5_9ALTE	Uniprot	GLU	glutathione	Oxaliplatin	chemoresistance
H5V5Y5_ATLHE	Uniprot	GLU	glutathione	Oxaliplatin	chemoresistance
I0IP49_LEPFC	Uniprot	GLU	glutathione	Oxaliplatin	chemoresistance
I1DZ45_9GAMM	Uniprot	GLU	glutathione	Oxaliplatin	chemoresistance
I2JIL2_9GAMM	Uniprot	GLU	glutathione	Oxaliplatin	chemoresistance
I4BWF8_ACEMN	Uniprot	GLU	glutathione	Oxaliplatin	chemoresistance
I4D694_DESAJ	Uniprot	GLU	glutathione	Oxaliplatin	chemoresistance
I4MYU8_9PSED	Uniprot	GLU	glutathione	Oxaliplatin	chemoresistance
I6B4I0_9BACT	Uniprot	GLU	glutathione	Oxaliplatin	chemoresistance
I6ZZZ7_MELRP	Uniprot	GLU	glutathione	Oxaliplatin	chemoresistance
J0KJD4_9BURK	Uniprot	GLU	glutathione	Oxaliplatin	chemoresistance
J1I347_9BACT	Uniprot	GLU	glutathione	Oxaliplatin	chemoresistance
J2LP93_9BURK	Uniprot	GLU	glutathione	Oxaliplatin	chemoresistance
J9V256_9GAMM	Uniprot	GLU	glutathione	Oxaliplatin	chemoresistance
K0N6Z6_DESTT	Uniprot	GLU	glutathione	Oxaliplatin	chemoresistance
K0UIQ8_MYCVA	Uniprot	GLU	glutathione	Oxaliplatin	chemoresistance
K1KM09_9BACL	Uniprot	GLU	glutathione	Oxaliplatin	chemoresistance
K1Y4H1_9BACT	Uniprot	GLU	glutathione	Oxaliplatin	chemoresistance
K2ADB3_9BACT	Uniprot	GLU	glutathione	Oxaliplatin	chemoresistance
K2EHX2_9BACT	Uniprot	GLU	glutathione	Oxaliplatin	chemoresistance
K2J2T5_9GAMM	Uniprot	GLU	glutathione	Oxaliplatin	chemoresistance
K2NPS1_9HYPH	Uniprot	GLU	glutathione	Oxaliplatin	chemoresistance
K4LIH2_THEPS	Uniprot	GLU	glutathione	Oxaliplatin	chemoresistance
K6CKA9_9BACI	Uniprot	GLU	glutathione	Oxaliplatin	chemoresistance
K6WY44_9MICO	Uniprot	GLU	glutathione	Oxaliplatin	chemoresistance
K6YHU1_9ALTE	Uniprot	GLU	glutathione	Oxaliplatin	chemoresistance
K6Z9Y4_9ALTE	Uniprot	GLU	glutathione	Oxaliplatin	chemoresistance
K7QU35_THEOS	Uniprot	GLU	glutathione	Oxaliplatin	chemoresistance
K7YJ49_9PROT	Uniprot	GLU	glutathione	Oxaliplatin	chemoresistance
K8GG52_9CYAN	Uniprot	GLU	glutathione	Oxaliplatin	chemoresistance
K9GU79_9PROT	Uniprot	GLU	glutathione	Oxaliplatin	chemoresistance
K9SMP6_9CYAN	Uniprot	GLU	glutathione	Oxaliplatin	chemoresistance
K9TJ55_9CYAN	Uniprot	GLU	glutathione	Oxaliplatin	chemoresistance
K9UPZ8_CHAP6	Uniprot	GLU	glutathione	Oxaliplatin	chemoresistance
K9W6C1_9CYAN	Uniprot	GLU	glutathione	Oxaliplatin	chemoresistance
K9XB59_9CHRO	Uniprot	GLU	glutathione	Oxaliplatin	chemoresistance
K9YBF3_HALP7	Uniprot	GLU	glutathione	Oxaliplatin	chemoresistance
K9Z6X8_CYAAP	Uniprot	GLU	glutathione	Oxaliplatin	chemoresistance
L0DU11_THIND	Uniprot	GLU	glutathione	Oxaliplatin	chemoresistance
L7LE84_9ACTN	Uniprot	GLU	glutathione	Oxaliplatin	chemoresistance
L7VV86_9BACT	Uniprot	GLU	glutathione	Oxaliplatin	chemoresistance
L8JDV0_9GAMM	Uniprot	GLU	glutathione	Oxaliplatin	chemoresistance
L8LZS4_9CYAN	Uniprot	GLU	glutathione	Oxaliplatin	chemoresistance
M0QQT7_9ACTN	Uniprot	GLU	glutathione	Oxaliplatin	chemoresistance
M1LV44_9PROT	Uniprot	GLU	glutathione	Oxaliplatin	chemoresistance
M1P104_DESSD	Uniprot	GLU	glutathione	Oxaliplatin	chemoresistance
M1ZH43_9FIRM	Uniprot	GLU	glutathione	Oxaliplatin	chemoresistance
M2TL31_9SPHN	Uniprot	GLU	glutathione	Oxaliplatin	chemoresistance
M2Z3Z2_9NOCA	Uniprot	GLU	glutathione	Oxaliplatin	chemoresistance
M3UTX7_GORML	Uniprot	GLU	glutathione	Oxaliplatin	chemoresistance
M9RBJ2_9RHOB	Uniprot	GLU	glutathione	Oxaliplatin	chemoresistance
N1MKG9_9SPHN	Uniprot	GLU	glutathione	Oxaliplatin	chemoresistance
N2ITC0_9PSED	Uniprot	GLU	glutathione	Oxaliplatin	chemoresistance
Y011_MYCGE	Uniprot	GLU	glutathione	Oxaliplatin	chemoresistance
Q07IA5_RHOP5	Uniprot	GLU	glutathione	Oxaliplatin	chemoresistance
Q08QE2_STIAD	Uniprot	GLU	glutathione	Oxaliplatin	chemoresistance
Q0BQP7_GRABC	Uniprot	GLU	glutathione	Oxaliplatin	chemoresistance
Q0F3U5_9PROT	Uniprot	GLU	glutathione	Oxaliplatin	chemoresistance
Q0RKD8_FRAAA	Uniprot	GLU	glutathione	Oxaliplatin	chemoresistance
Q165G6_ROSDO	Uniprot	GLU	glutathione	Oxaliplatin	chemoresistance
Q1LK16_CUPMC	Uniprot	GLU	glutathione	Oxaliplatin	chemoresistance
Q1MYZ9_9GAMM	Uniprot	GLU	glutathione	Oxaliplatin	chemoresistance
Q20YC0_RHOPB	Uniprot	GLU	glutathione	Oxaliplatin	chemoresistance
Q2IKQ8_ANADE	Uniprot	GLU	glutathione	Oxaliplatin	chemoresistance
Q2LR97_SYNAS	Uniprot	GLU	glutathione	Oxaliplatin	chemoresistance
Q3ATP3_CHLCH	Uniprot	GLU	glutathione	Oxaliplatin	chemoresistance
Q5NZV6_AROAE	Uniprot	GLU	glutathione	Oxaliplatin	chemoresistance
Q607V5_METCA	Uniprot	GLU	glutathione	Oxaliplatin	chemoresistance
Q7NJ47_GLOVI	Uniprot	GLU	glutathione	Oxaliplatin	chemoresistance
Q8PCN8_XANCP	Uniprot	GLU	glutathione	Oxaliplatin	chemoresistance
Q9ALA1_CERSP	Uniprot	GLU	glutathione	Oxaliplatin	chemoresistance
R1G3Q0_9PSEU	Uniprot	GLU	glutathione	Oxaliplatin	chemoresistance
R4VKU0_9GAMM	Uniprot	GLU	glutathione	Oxaliplatin	chemoresistance
R5B368_9BACE	Uniprot	GLU	glutathione	Oxaliplatin	chemoresistance
R5JWF0_9FIRM	Uniprot	GLU	glutathione	Oxaliplatin	chemoresistance
R5VK98_9BACT	Uniprot	GLU	glutathione	Oxaliplatin	chemoresistance
R6E5P7_9FIRM	Uniprot	GLU	glutathione	Oxaliplatin	chemoresistance
R7FBU4_9FIRM	Uniprot	GLU	glutathione	Oxaliplatin	chemoresistance
R7JSQ9_9FIRM	Uniprot	GLU	glutathione	Oxaliplatin	chemoresistance
R7P8B1_9BACT	Uniprot	GLU	glutathione	Oxaliplatin	chemoresistance
R9J6G5_9FIRM	Uniprot	GLU	glutathione	Oxaliplatin	chemoresistance
R9MBN1_9FIRM	Uniprot	GLU	glutathione	Oxaliplatin	chemoresistance
S0FFR2_RUMCE	Uniprot	GLU	glutathione	Oxaliplatin	chemoresistance
S2W245_9ACTN	Uniprot	GLU	glutathione	Oxaliplatin	chemoresistance
S3L3S6_TREMA	Uniprot	GLU	glutathione	Oxaliplatin	chemoresistance
S4AJL3_9ACTN	Uniprot	GLU	glutathione	Oxaliplatin	chemoresistance
S4XAN3_9CORY	Uniprot	GLU	glutathione	Oxaliplatin	chemoresistance
S5XZ03_PARAH	Uniprot	GLU	glutathione	Oxaliplatin	chemoresistance
S7U3Y8_9BACT	Uniprot	GLU	glutathione	Oxaliplatin	chemoresistance
T0IXT8_9SPHN	Uniprot	GLU	glutathione	Oxaliplatin	chemoresistance
T0RVN3_9BACT	Uniprot	GLU	glutathione	Oxaliplatin	chemoresistance
T2G8V0_MEGG1	Uniprot	GLU	glutathione	Oxaliplatin	chemoresistance
U0FJG5_9NOCA	Uniprot	GLU	glutathione	Oxaliplatin	chemoresistance
U1KMC4_9GAMM	Uniprot	GLU	glutathione	Oxaliplatin	chemoresistance
U2E8F2_9MOLU	Uniprot	GLU	glutathione	Oxaliplatin	chemoresistance
U2KNX1_9FIRM	Uniprot	GLU	glutathione	Oxaliplatin	chemoresistance
U4QQY1_9BACT	Uniprot	GLU	glutathione	Oxaliplatin	chemoresistance
U5C6W9_9BACT	Uniprot	GLU	glutathione	Oxaliplatin	chemoresistance
U9VQ06_9CYAN	Uniprot	GLU	glutathione	Oxaliplatin	chemoresistance
V4QQI2_9CAUL	Uniprot	GLU	glutathione	Oxaliplatin	chemoresistance
V4YQC3_9PROT	Uniprot	GLU	glutathione	Oxaliplatin	chemoresistance
V6JIN5_STRRC	Uniprot	GLU	glutathione	Oxaliplatin	chemoresistance
V7F0J4_9HYPH	Uniprot	GLU	glutathione	Oxaliplatin	chemoresistance
V8CBK3_9HELI	Uniprot	GLU	glutathione	Oxaliplatin	chemoresistance
W0E5F2_MARPU	Uniprot	GLU	glutathione	Oxaliplatin	chemoresistance
W0V0Q1_9BURK	Uniprot	GLU	glutathione	Oxaliplatin	chemoresistance
W3RCW9_9BRAD	Uniprot	GLU	glutathione	Oxaliplatin	chemoresistance
W6M3G3_9GAMM	Uniprot	GLU	glutathione	Oxaliplatin	chemoresistance
W6W6E1_RHIS8	Uniprot	GLU	glutathione	Oxaliplatin	chemoresistance
W7DM21_9PROT	Uniprot	GLU	glutathione	Oxaliplatin	chemoresistance
W7QMJ9_9ALTE	Uniprot	GLU	glutathione	Oxaliplatin	chemoresistance
W7YAK3_9BACT	Uniprot	GLU	glutathione	Oxaliplatin	chemoresistance
W8S1F0_9RHOB	Uniprot	GLU	glutathione	Oxaliplatin	chemoresistance
W9AMW2_9BACI	Uniprot	GLU	glutathione	Oxaliplatin	chemoresistance
W9GE07_9MICO	Uniprot	GLU	glutathione	Oxaliplatin	chemoresistance
X5DCC5_9BACT	Uniprot	GLU	glutathione	Oxaliplatin	chemoresistance
X5J7W3_9BACT	Uniprot	GLU	glutathione	Oxaliplatin	chemoresistance
X5MMG5_9HYPH	Uniprot	GLU	glutathione	Oxaliplatin	chemoresistance
X6KTG8_9RHOB	Uniprot	GLU	glutathione	Oxaliplatin	chemoresistance
X7EBQ2_9GAMM	Uniprot	GLU	glutathione	Oxaliplatin	chemoresistance
Z9JSD6_9MICO	Uniprot	GLU	glutathione	Oxaliplatin	chemoresistance
A0A011PE48_9PROT	Uniprot	GLU	glutathione	Oxaliplatin	chemoresistance
A0A011Q881_ACCRE	Uniprot	GLU	glutathione	Oxaliplatin	chemoresistance
A0A011R784_9PROT	Uniprot	GLU	glutathione	Oxaliplatin	chemoresistance
A0A011U785_9HYPH	Uniprot	GLU	glutathione	Oxaliplatin	chemoresistance
A0A014M771_9GAMM	Uniprot	GLU	glutathione	Oxaliplatin	chemoresistance
A0A014NN54_9BURK	Uniprot	GLU	glutathione	Oxaliplatin	chemoresistance
A0A015KVC3_9BACL	Uniprot	GLU	glutathione	Oxaliplatin	chemoresistance
A0A017HGT5_9RHOB	Uniprot	GLU	glutathione	Oxaliplatin	chemoresistance
A0A017SWS4_9BACT	Uniprot	GLU	glutathione	Oxaliplatin	chemoresistance
A0A017T7N8_9BACT	Uniprot	GLU	glutathione	Oxaliplatin	chemoresistance
A0A021VPE1_9CELL	Uniprot	GLU	glutathione	Oxaliplatin	chemoresistance
A0A021X221_9HYPH	Uniprot	GLU	glutathione	Oxaliplatin	chemoresistance
A0A022FTN5_9BURK	Uniprot	GLU	glutathione	Oxaliplatin	chemoresistance
A0A022GP40_9BURK	Uniprot	GLU	glutathione	Oxaliplatin	chemoresistance
A0A022KZ43_9MICO	Uniprot	GLU	glutathione	Oxaliplatin	chemoresistance
A0A022MPF3_9ACTN	Uniprot	GLU	glutathione	Oxaliplatin	chemoresistance
A0A024FKT3_9FLAO	Uniprot	GLU	glutathione	Oxaliplatin	chemoresistance
A0A024JXM0_9MYCO	Uniprot	GLU	glutathione	Oxaliplatin	chemoresistance
A0A024QAC5_9BACI	Uniprot	GLU	glutathione	Oxaliplatin	chemoresistance
A0A031I2K7_9SPHN	Uniprot	GLU	glutathione	Oxaliplatin	chemoresistance
A0A031LVC3_9GAMM	Uniprot	GLU	glutathione	Oxaliplatin	chemoresistance
A0A058ZNM9_9RHOB	Uniprot	GLU	glutathione	Oxaliplatin	chemoresistance
A0A059DS27_9PROT	Uniprot	GLU	glutathione	Oxaliplatin	chemoresistance
A0A059FCI1_9PROT	Uniprot	GLU	glutathione	Oxaliplatin	chemoresistance
A0A059FQH7_9PROT	Uniprot	GLU	glutathione	Oxaliplatin	chemoresistance
A0A059FYF8_9PROT	Uniprot	GLU	glutathione	Oxaliplatin	chemoresistance
A0A059KS63_9BURK	Uniprot	GLU	glutathione	Oxaliplatin	chemoresistance
A0A059WBJ4_STRNR	Uniprot	GLU	glutathione	Oxaliplatin	chemoresistance
A0A059WSG4_9BACT	Uniprot	GLU	glutathione	Oxaliplatin	chemoresistance
A0A059WYN6_9BACT	Uniprot	GLU	glutathione	Oxaliplatin	chemoresistance
A0A059X4K1_9BACT	Uniprot	GLU	glutathione	Oxaliplatin	chemoresistance
A0A059XEJ6_9BACT	Uniprot	GLU	glutathione	Oxaliplatin	chemoresistance
A0A061A6T8_9ACTN	Uniprot	GLU	glutathione	Oxaliplatin	chemoresistance
A0A062U5D6_9PROT	Uniprot	GLU	glutathione	Oxaliplatin	chemoresistance
A0A062UBZ7_9PROT	Uniprot	GLU	glutathione	Oxaliplatin	chemoresistance
A0A062VFP9_9PROT	Uniprot	GLU	glutathione	Oxaliplatin	chemoresistance
A0A063BJK6_9BURK	Uniprot	GLU	glutathione	Oxaliplatin	chemoresistance
A0A063Y1T5_9GAMM	Uniprot	GLU	glutathione	Oxaliplatin	chemoresistance
A0A066PMD7_9PROT	Uniprot	GLU	glutathione	Oxaliplatin	chemoresistance
A0A066RH73_9GAMM	Uniprot	GLU	glutathione	Oxaliplatin	chemoresistance
A0A066U2W7_9PSEU	Uniprot	GLU	glutathione	Oxaliplatin	chemoresistance
A0A066WT40_9FLAO	Uniprot	GLU	glutathione	Oxaliplatin	chemoresistance
A0A066Z287_9ACTN	Uniprot	GLU	glutathione	Oxaliplatin	chemoresistance
A0A068QRC4_9GAMM	Uniprot	GLU	glutathione	Oxaliplatin	chemoresistance
A0A068SLC4_NEOGA	Uniprot	GLU	glutathione	Oxaliplatin	chemoresistance
A0A068STC5_NEOGA	Uniprot	GLU	glutathione	Oxaliplatin	chemoresistance
A0A068T047_NEOGA	Uniprot	GLU	glutathione	Oxaliplatin	chemoresistance
A0A068YLA7_9BURK	Uniprot	GLU	glutathione	Oxaliplatin	chemoresistance
A0A068YZA3_9BURK	Uniprot	GLU	glutathione	Oxaliplatin	chemoresistance
A0A069BC43_BURPE	Uniprot	GLU	glutathione	Oxaliplatin	chemoresistance
A0A069E5G0_9PROT	Uniprot	GLU	glutathione	Oxaliplatin	chemoresistance
A0A069PAG0_9BURK	Uniprot	GLU	glutathione	Oxaliplatin	chemoresistance
A0A069T2Q5_9MICO	Uniprot	GLU	glutathione	Oxaliplatin	chemoresistance
A0A071LNB1_9ENTR	Uniprot	GLU	glutathione	Oxaliplatin	chemoresistance
A0A072N4D6_9GAMM	Uniprot	GLU	glutathione	Oxaliplatin	chemoresistance
A0A073B318_9PSEU	Uniprot	GLU	glutathione	Oxaliplatin	chemoresistance
A0A073IKH2_9RHOB	Uniprot	GLU	glutathione	Oxaliplatin	chemoresistance
A0A073IZ52_9RHOB	Uniprot	GLU	glutathione	Oxaliplatin	chemoresistance
A0A073JFT3_9RHOB	Uniprot	GLU	glutathione	Oxaliplatin	chemoresistance
A0A073K736_9BACI	Uniprot	GLU	glutathione	Oxaliplatin	chemoresistance
A0A074JJZ8_9RHOB	Uniprot	GLU	glutathione	Oxaliplatin	chemoresistance
A0A074M939_9BACL	Uniprot	GLU	glutathione	Oxaliplatin	chemoresistance
A0A074U6L5_9RHOB	Uniprot	GLU	glutathione	Oxaliplatin	chemoresistance
A0A075NYP0_9ALTE	Uniprot	GLU	glutathione	Oxaliplatin	chemoresistance
A0A076EE39_RHOOP	Uniprot	GLU	glutathione	Oxaliplatin	chemoresistance
A0A076H8U4_9SYNE	Uniprot	GLU	glutathione	Oxaliplatin	chemoresistance
A0A077FBU4_9PSED	Uniprot	GLU	glutathione	Oxaliplatin	chemoresistance
A0A077KNK7_9FLAO	Uniprot	GLU	glutathione	Oxaliplatin	chemoresistance
A0A077LI67_9PSED	Uniprot	GLU	glutathione	Oxaliplatin	chemoresistance
A0A077M0V7_9MICO	Uniprot	GLU	glutathione	Oxaliplatin	chemoresistance
A0A077UHD8_9STAP	Uniprot	GLU	glutathione	Oxaliplatin	chemoresistance
A0A078M288_9STAP	Uniprot	GLU	glutathione	Oxaliplatin	chemoresistance
A0A078MC10_9PSED	Uniprot	GLU	glutathione	Oxaliplatin	chemoresistance
A0A080LU50_9PROT	Uniprot	GLU	glutathione	Oxaliplatin	chemoresistance
A0A081B784_9HYPH	Uniprot	GLU	glutathione	Oxaliplatin	chemoresistance
A0A081C0U9_9BACT	Uniprot	GLU	glutathione	Oxaliplatin	chemoresistance
A0A081FX27_9GAMM	Uniprot	GLU	glutathione	Oxaliplatin	chemoresistance
A0A081K5W5_9GAMM	Uniprot	GLU	glutathione	Oxaliplatin	chemoresistance
A0A081ND70_9GAMM	Uniprot	GLU	glutathione	Oxaliplatin	chemoresistance
A0A081NW48_9BACL	Uniprot	GLU	glutathione	Oxaliplatin	chemoresistance
A0A081PFN4_9SPHI	Uniprot	GLU	glutathione	Oxaliplatin	chemoresistance
A0A081XMB3_STRTO	Uniprot	GLU	glutathione	Oxaliplatin	chemoresistance
A0A083ZJ99_RHIRD	Uniprot	GLU	glutathione	Oxaliplatin	chemoresistance
A0A084A3L7_9GAMM	Uniprot	GLU	glutathione	Oxaliplatin	chemoresistance
A0A084EGF9_GLAPU	Uniprot	GLU	glutathione	Oxaliplatin	chemoresistance
A0A084IGW0_SALHC	Uniprot	GLU	glutathione	Oxaliplatin	chemoresistance
A0A084IP17_SALHC	Uniprot	GLU	glutathione	Oxaliplatin	chemoresistance
A0A084U8K5_9HYPH	Uniprot	GLU	glutathione	Oxaliplatin	chemoresistance
A0A085A8Q7_9ENTR	Uniprot	GLU	glutathione	Oxaliplatin	chemoresistance
A0A085ENA2_9FLAO	Uniprot	GLU	glutathione	Oxaliplatin	chemoresistance
A0A085FH60_9HYPH	Uniprot	GLU	glutathione	Oxaliplatin	chemoresistance
A0A085FQW7_9HYPH	Uniprot	GLU	glutathione	Oxaliplatin	chemoresistance
A0A085GPL3_9GAMM	Uniprot	GLU	glutathione	Oxaliplatin	chemoresistance
A0A085JJ29_9GAMM	Uniprot	GLU	glutathione	Oxaliplatin	chemoresistance
A0A085TST2_9RHOB	Uniprot	GLU	glutathione	Oxaliplatin	chemoresistance
A0A085UAJ5_YERRU	Uniprot	GLU	glutathione	Oxaliplatin	chemoresistance
A0A085VHM0_PSESX	Uniprot	GLU	glutathione	Oxaliplatin	chemoresistance
A0A085VRH8_PSESX	Uniprot	GLU	glutathione	Oxaliplatin	chemoresistance
A0A085WGC8_9BACT	Uniprot	GLU	glutathione	Oxaliplatin	chemoresistance
A0A086B9Q7_9FLAO	Uniprot	GLU	glutathione	Oxaliplatin	chemoresistance
A0A086P5P4_SPHHM	Uniprot	GLU	glutathione	Oxaliplatin	chemoresistance
A0A086WFG4_9BURK	Uniprot	GLU	glutathione	Oxaliplatin	chemoresistance
A0A086Y2Y0_9RHOB	Uniprot	GLU	glutathione	Oxaliplatin	chemoresistance
A0A086YN46_9FIRM	Uniprot	GLU	glutathione	Oxaliplatin	chemoresistance
A0A087BMR1_9BIFI	Uniprot	GLU	glutathione	Oxaliplatin	chemoresistance
A0A087DQJ2_9BIFI	Uniprot	GLU	glutathione	Oxaliplatin	chemoresistance
A0A087MKM0_9GAMM	Uniprot	GLU	glutathione	Oxaliplatin	chemoresistance
A0A089I569_9BACL	Uniprot	GLU	glutathione	Oxaliplatin	chemoresistance
A0A089LKI6_9BACL	Uniprot	GLU	glutathione	Oxaliplatin	chemoresistance
A0A090DEJ0_9HYPH	Uniprot	GLU	glutathione	Oxaliplatin	chemoresistance
A0A090FG67_9HYPH	Uniprot	GLU	glutathione	Oxaliplatin	chemoresistance
A0A090N6W1_AFIFE	Uniprot	GLU	glutathione	Oxaliplatin	chemoresistance
A0A090PD98_9VIBR	Uniprot	GLU	glutathione	Oxaliplatin	chemoresistance
A0A090TUB1_9VIBR	Uniprot	GLU	glutathione	Oxaliplatin	chemoresistance
A0A090VA91_PSEVU	Uniprot	GLU	glutathione	Oxaliplatin	chemoresistance
A0A090W492_9FLAO	Uniprot	GLU	glutathione	Oxaliplatin	chemoresistance
A0A090WWV8_9FLAO	Uniprot	GLU	glutathione	Oxaliplatin	chemoresistance
A0A090YZY4_9BACI	Uniprot	GLU	glutathione	Oxaliplatin	chemoresistance
A0A091AL03_9BACT	Uniprot	GLU	glutathione	Oxaliplatin	chemoresistance
A0A091BEQ8_9GAMM	Uniprot	GLU	glutathione	Oxaliplatin	chemoresistance
A0A094IN11_9GAMM	Uniprot	GLU	glutathione	Oxaliplatin	chemoresistance
A0A094JF48_9GAMM	Uniprot	GLU	glutathione	Oxaliplatin	chemoresistance
A0A094L7X9_9GAMM	Uniprot	GLU	glutathione	Oxaliplatin	chemoresistance
A0A094XBF5_ALKAL	Uniprot	GLU	glutathione	Oxaliplatin	chemoresistance
A0A095APB8_9SPHN	Uniprot	GLU	glutathione	Oxaliplatin	chemoresistance
A0A095D604_9SPHN	Uniprot	GLU	glutathione	Oxaliplatin	chemoresistance
A0A095SEE7_9GAMM	Uniprot	GLU	glutathione	Oxaliplatin	chemoresistance
A0A095T6Z3_9GAMM	Uniprot	GLU	glutathione	Oxaliplatin	chemoresistance
A0A096B1B1_9BACT	Uniprot	GLU	glutathione	Oxaliplatin	chemoresistance
A0A097ES15_9GAMM	Uniprot	GLU	glutathione	Oxaliplatin	chemoresistance
A0A098C097_9BACT	Uniprot	GLU	glutathione	Oxaliplatin	chemoresistance
A0A098EWC5_9BACI	Uniprot	GLU	glutathione	Oxaliplatin	chemoresistance
A0A098G3Y7_9GAMM	Uniprot	GLU	glutathione	Oxaliplatin	chemoresistance
A0A098GGZ9_TATMI	Uniprot	GLU	glutathione	Oxaliplatin	chemoresistance
A0A098LIK2_9BACT	Uniprot	GLU	glutathione	Oxaliplatin	chemoresistance
A0A098SAV6_9BACT	Uniprot	GLU	glutathione	Oxaliplatin	chemoresistance
A0A098TBL1_9HYPH	Uniprot	GLU	glutathione	Oxaliplatin	chemoresistance
A0A099F0P4_9RHOB	Uniprot	GLU	glutathione	Oxaliplatin	chemoresistance
A0A099K8V2_COLPS	Uniprot	GLU	glutathione	Oxaliplatin	chemoresistance
A0A099KIL4_COLPS	Uniprot	GLU	glutathione	Oxaliplatin	chemoresistance
A0A099KUX5_COLPS	Uniprot	GLU	glutathione	Oxaliplatin	chemoresistance
A0A099L9P5_9GAMM	Uniprot	GLU	glutathione	Oxaliplatin	chemoresistance
A0A099TCX6_9RHOB	Uniprot	GLU	glutathione	Oxaliplatin	chemoresistance
A0A099Y6V6_9FLAO	Uniprot	GLU	glutathione	Oxaliplatin	chemoresistance
A0A0A0BZF7_9CELL	Uniprot	GLU	glutathione	Oxaliplatin	chemoresistance
A0A0A0DPY6_9BURK	Uniprot	GLU	glutathione	Oxaliplatin	chemoresistance
A0A0A0ERT3_9GAMM	Uniprot	GLU	glutathione	Oxaliplatin	chemoresistance
A0A0A0F0L9_9GAMM	Uniprot	GLU	glutathione	Oxaliplatin	chemoresistance
A0A0A0J006_9MICO	Uniprot	GLU	glutathione	Oxaliplatin	chemoresistance
A0A0A0M7K0_9GAMM	Uniprot	GLU	glutathione	Oxaliplatin	chemoresistance
A0A0A1D3P5_9MICC	Uniprot	GLU	glutathione	Oxaliplatin	chemoresistance
A0A0A1H8Z6_9BURK	Uniprot	GLU	glutathione	Oxaliplatin	chemoresistance
A0A0A1MCS3_9BACI	Uniprot	GLU	glutathione	Oxaliplatin	chemoresistance
A0A0A1P337_9BACT	Uniprot	GLU	glutathione	Oxaliplatin	chemoresistance
A0A0A1PEU6_9BACT	Uniprot	GLU	glutathione	Oxaliplatin	chemoresistance
A0A0A1PMM7_9BACT	Uniprot	GLU	glutathione	Oxaliplatin	chemoresistance
A0A0A1PR43_9BACT	Uniprot	GLU	glutathione	Oxaliplatin	chemoresistance
A0A0A1PXQ9_9BACT	Uniprot	GLU	glutathione	Oxaliplatin	chemoresistance
A0A0A1VK69_9BURK	Uniprot	GLU	glutathione	Oxaliplatin	chemoresistance
A0A0A2ACU0_PROMR	Uniprot	GLU	glutathione	Oxaliplatin	chemoresistance
A0A0A2BEV8_9CYAN	Uniprot	GLU	glutathione	Oxaliplatin	chemoresistance
A0A0A2R6S8_MORMO	Uniprot	GLU	glutathione	Oxaliplatin	chemoresistance
A0A0A2U9K2_9BACL	Uniprot	GLU	glutathione	Oxaliplatin	chemoresistance
A0A0A2WEA0_9GAMM	Uniprot	GLU	glutathione	Oxaliplatin	chemoresistance
A0A0A3XHX6_BRAJP	Uniprot	GLU	glutathione	Oxaliplatin	chemoresistance
A0A0A5G5B7_9BACI	Uniprot	GLU	glutathione	Oxaliplatin	chemoresistance
A0A0A5GR35_9BACI	Uniprot	GLU	glutathione	Oxaliplatin	chemoresistance
A0A0A5I5B6_9BACI	Uniprot	GLU	glutathione	Oxaliplatin	chemoresistance
A0A0A6XGU0_ACTUT	Uniprot	GLU	glutathione	Oxaliplatin	chemoresistance
A0A0A7FRV2_9CLOT	Uniprot	GLU	glutathione	Oxaliplatin	chemoresistance
A0A0A8E139_9XANT	Uniprot	GLU	glutathione	Oxaliplatin	chemoresistance
A0A0A8EI12_9ACTN	Uniprot	GLU	glutathione	Oxaliplatin	chemoresistance
A0A0A8JLE2_BACSX	Uniprot	GLU	glutathione	Oxaliplatin	chemoresistance
A0A0A8WVQ7_9BACT	Uniprot	GLU	glutathione	Oxaliplatin	chemoresistance
A0A0B0EE16_9BACT	Uniprot	GLU	glutathione	Oxaliplatin	chemoresistance
A0A0B0HDY5_SOVGS	Uniprot	GLU	glutathione	Oxaliplatin	chemoresistance
A0A0B0IF24_9BACI	Uniprot	GLU	glutathione	Oxaliplatin	chemoresistance
A0A0B1ZLG6_9SPHN	Uniprot	GLU	glutathione	Oxaliplatin	chemoresistance
A0A0B2A7K0_9MICO	Uniprot	GLU	glutathione	Oxaliplatin	chemoresistance
A0A0B2BWL9_9SPHN	Uniprot	GLU	glutathione	Oxaliplatin	chemoresistance
A0A0B2FAK8_9BACL	Uniprot	GLU	glutathione	Oxaliplatin	chemoresistance
A0A0B4C3R5_9RHOB	Uniprot	GLU	glutathione	Oxaliplatin	chemoresistance
A0A0B4R830_9BACL	Uniprot	GLU	glutathione	Oxaliplatin	chemoresistance
A0A0B4XUG8_9PROT	Uniprot	GLU	glutathione	Oxaliplatin	chemoresistance
A0A0B5E182_9RHOB	Uniprot	GLU	glutathione	Oxaliplatin	chemoresistance
A0A0B5EWZ1_STRA4	Uniprot	GLU	glutathione	Oxaliplatin	chemoresistance
A0A0B5KUD0_9THEM	Uniprot	GLU	glutathione	Oxaliplatin	chemoresistance
A0A0B6SB13_BURPL	Uniprot	GLU	glutathione	Oxaliplatin	chemoresistance
A0A0B8PBL3_9VIBR	Uniprot	GLU	glutathione	Oxaliplatin	chemoresistance
A0A0B8Q697_9VIBR	Uniprot	GLU	glutathione	Oxaliplatin	chemoresistance
A0A0C1GNV9_9RHOB	Uniprot	GLU	glutathione	Oxaliplatin	chemoresistance
A0A0C1GZF2_9RHOB	Uniprot	GLU	glutathione	Oxaliplatin	chemoresistance
A0A0C1IRW3_9RHOB	Uniprot	GLU	glutathione	Oxaliplatin	chemoresistance
A0A0C1JBM6_9RHOB	Uniprot	GLU	glutathione	Oxaliplatin	chemoresistance
A0A0C1L1N1_9BACT	Uniprot	GLU	glutathione	Oxaliplatin	chemoresistance
A0A0C1NSB1_9BACT	Uniprot	GLU	glutathione	Oxaliplatin	chemoresistance
A0A0C1R9L4_9CYAN	Uniprot	GLU	glutathione	Oxaliplatin	chemoresistance
A0A0C1XNK4_9ACTN	Uniprot	GLU	glutathione	Oxaliplatin	chemoresistance
A0A0C1YCV9_9ACTN	Uniprot	GLU	glutathione	Oxaliplatin	chemoresistance
A0A0C1ZBC6_9BACT	Uniprot	GLU	glutathione	Oxaliplatin	chemoresistance
A0A0C2AUD7_9ACTN	Uniprot	GLU	glutathione	Oxaliplatin	chemoresistance
A0A0C2DA58_9BACT	Uniprot	GLU	glutathione	Oxaliplatin	chemoresistance
A0A0C2IFD3_9PSED	Uniprot	GLU	glutathione	Oxaliplatin	chemoresistance
A0A0C2L3Q5_9CYAN	Uniprot	GLU	glutathione	Oxaliplatin	chemoresistance
A0A0C2MEL7_9CYAN	Uniprot	GLU	glutathione	Oxaliplatin	chemoresistance
A0A0C2UUR3_9BACL	Uniprot	GLU	glutathione	Oxaliplatin	chemoresistance
A0A0C2VKU3_9BACL	Uniprot	GLU	glutathione	Oxaliplatin	chemoresistance
A0A0C3R2U6_9GAMM	Uniprot	GLU	glutathione	Oxaliplatin	chemoresistance
A0A0C4WJL7_9GAMM	Uniprot	GLU	glutathione	Oxaliplatin	chemoresistance
A0A0C4YCC7_9BURK	Uniprot	GLU	glutathione	Oxaliplatin	chemoresistance
A0A0C4YPY4_9BURK	Uniprot	GLU	glutathione	Oxaliplatin	chemoresistance
A0A0C5I3I1_9BACT	Uniprot	GLU	glutathione	Oxaliplatin	chemoresistance
A0A0C5W1S5_9GAMM	Uniprot	GLU	glutathione	Oxaliplatin	chemoresistance
A0A0C5XBI3_SPHYB	Uniprot	GLU	glutathione	Oxaliplatin	chemoresistance
A0A0C6G1Y1_9HYPH	Uniprot	GLU	glutathione	Oxaliplatin	chemoresistance
A0A0C7R6K2_PAESO	Uniprot	GLU	glutathione	Oxaliplatin	chemoresistance
A0A0D0GUM5_9SPHI	Uniprot	GLU	glutathione	Oxaliplatin	chemoresistance
A0A0D0K4L6_RHIRD	Uniprot	GLU	glutathione	Oxaliplatin	chemoresistance
A0A0D0L669_9PSED	Uniprot	GLU	glutathione	Oxaliplatin	chemoresistance
A0A0D0PRK1_9GAMM	Uniprot	GLU	glutathione	Oxaliplatin	chemoresistance
A0A0D0Q9S0_9RHOB	Uniprot	GLU	glutathione	Oxaliplatin	chemoresistance
A0A0D2J6A1_9BACT	Uniprot	GLU	glutathione	Oxaliplatin	chemoresistance
A0A0D3LNR9_9BACT	Uniprot	GLU	glutathione	Oxaliplatin	chemoresistance
A0A0D3VJ06_9BACL	Uniprot	GLU	glutathione	Oxaliplatin	chemoresistance
A0A0D5A6P5_9NOCA	Uniprot	GLU	glutathione	Oxaliplatin	chemoresistance
A0A0D5LR40_MAREN	Uniprot	GLU	glutathione	Oxaliplatin	chemoresistance
A0A0D6AFA7_9CHRO	Uniprot	GLU	glutathione	Oxaliplatin	chemoresistance
A0A0D6HBL2_ALCXX	Uniprot	GLU	glutathione	Oxaliplatin	chemoresistance
A0A0D6JC70_9HYPH	Uniprot	GLU	glutathione	Oxaliplatin	chemoresistance
A0A0D6MKP3_9PROT	Uniprot	GLU	glutathione	Oxaliplatin	chemoresistance
A0A0D6P4B4_9PROT	Uniprot	GLU	glutathione	Oxaliplatin	chemoresistance
A0A0D6PBT4_9PROT	Uniprot	GLU	glutathione	Oxaliplatin	chemoresistance
A0A0D6PK97_9PROT	Uniprot	GLU	glutathione	Oxaliplatin	chemoresistance
A0A0D6T1G5_9PSED	Uniprot	GLU	glutathione	Oxaliplatin	chemoresistance
A0A0D6ZDE2_9BACI	Uniprot	GLU	glutathione	Oxaliplatin	chemoresistance
A0A0D7EJ85_RHOPL	Uniprot	GLU	glutathione	Oxaliplatin	chemoresistance
A0A0D7F5G7_RHOPL	Uniprot	GLU	glutathione	Oxaliplatin	chemoresistance
A0A0D7N944_9BRAD	Uniprot	GLU	glutathione	Oxaliplatin	chemoresistance
A0A0D7PEI9_9BRAD	Uniprot	GLU	glutathione	Oxaliplatin	chemoresistance
A0A0D7PS09_9BRAD	Uniprot	GLU	glutathione	Oxaliplatin	chemoresistance
A0A0D7WUJ4_9BACL	Uniprot	GLU	glutathione	Oxaliplatin	chemoresistance
A0A0D8B7K0_9ACTN	Uniprot	GLU	glutathione	Oxaliplatin	chemoresistance
A0A0D8CVF8_9GAMM	Uniprot	GLU	glutathione	Oxaliplatin	chemoresistance
A0A0D8D401_9GAMM	Uniprot	GLU	glutathione	Oxaliplatin	chemoresistance
A0A0D8DDS4_9GAMM	Uniprot	GLU	glutathione	Oxaliplatin	chemoresistance
A0A0D8FZ09_9ACTN	Uniprot	GLU	glutathione	Oxaliplatin	chemoresistance
A0A0D8HT87_RHOSX	Uniprot	GLU	glutathione	Oxaliplatin	chemoresistance
A0A0D8I2H7_RHOSX	Uniprot	GLU	glutathione	Oxaliplatin	chemoresistance
A0A0D8J9Y9_9BACT	Uniprot	GLU	glutathione	Oxaliplatin	chemoresistance
A0A0D8P4D7_9GAMM	Uniprot	GLU	glutathione	Oxaliplatin	chemoresistance
A0A0D8ZW04_9CYAN	Uniprot	GLU	glutathione	Oxaliplatin	chemoresistance
A0A0D9AR73_STUST	Uniprot	GLU	glutathione	Oxaliplatin	chemoresistance
A0A0E1NAY5_9GAMM	Uniprot	GLU	glutathione	Oxaliplatin	chemoresistance
A0A0E1PWL6_ACIBA	Uniprot	GLU	glutathione	Oxaliplatin	chemoresistance
A0A0E3UMV5_9GAMM	Uniprot	GLU	glutathione	Oxaliplatin	chemoresistance
A0A0E3YZY9_9GAMM	Uniprot	GLU	glutathione	Oxaliplatin	chemoresistance
A0A0E4CR15_MYCLN	Uniprot	GLU	glutathione	Oxaliplatin	chemoresistance
A0A0E4H2K4_MYCLN	Uniprot	GLU	glutathione	Oxaliplatin	chemoresistance
A0A0E9LUK3_9BACT	Uniprot	GLU	glutathione	Oxaliplatin	chemoresistance
A0A0E9MK86_9SPHN	Uniprot	GLU	glutathione	Oxaliplatin	chemoresistance
A0A0E9MTB5_9SPHN	Uniprot	GLU	glutathione	Oxaliplatin	chemoresistance
A0A0F0CAF3_9CLOT	Uniprot	GLU	glutathione	Oxaliplatin	chemoresistance
A0A0F0HHB3_9PSEU	Uniprot	GLU	glutathione	Oxaliplatin	chemoresistance
A0A0F0I116_9PSEU	Uniprot	GLU	glutathione	Oxaliplatin	chemoresistance
A0A0F0KIU5_9MICO	Uniprot	GLU	glutathione	Oxaliplatin	chemoresistance
A0A0F0KVA4_9MICO	Uniprot	GLU	glutathione	Oxaliplatin	chemoresistance
A0A0F0L5N4_9MICO	Uniprot	GLU	glutathione	Oxaliplatin	chemoresistance
A0A0F2KMG5_9PROT	Uniprot	GLU	glutathione	Oxaliplatin	chemoresistance
A0A0F2NF19_9FIRM	Uniprot	GLU	glutathione	Oxaliplatin	chemoresistance
A0A0F2PHL2_9FIRM	Uniprot	GLU	glutathione	Oxaliplatin	chemoresistance
A0A0F2Q0D3_9HYPH	Uniprot	GLU	glutathione	Oxaliplatin	chemoresistance
A0A0F2QMJ5_9PROT	Uniprot	GLU	glutathione	Oxaliplatin	chemoresistance
A0A0F2R5U7_9PROT	Uniprot	GLU	glutathione	Oxaliplatin	chemoresistance
A0A0F2RCX6_9PROT	Uniprot	GLU	glutathione	Oxaliplatin	chemoresistance
A0A0F2T7F2_STRR3	Uniprot	GLU	glutathione	Oxaliplatin	chemoresistance
A0A0F3RPX1_9LACO	Uniprot	GLU	glutathione	Oxaliplatin	chemoresistance
A0A0F4FLL9_RHIRD	Uniprot	GLU	glutathione	Oxaliplatin	chemoresistance
A0A0F4Q313_9GAMM	Uniprot	GLU	glutathione	Oxaliplatin	chemoresistance
A0A0F4QN39_9GAMM	Uniprot	GLU	glutathione	Oxaliplatin	chemoresistance
A0A0F5AVP8_9GAMM	Uniprot	GLU	glutathione	Oxaliplatin	chemoresistance
A0A0F5FRT1_9HYPH	Uniprot	GLU	glutathione	Oxaliplatin	chemoresistance
A0A0F5I0D6_BACTR	Uniprot	GLU	glutathione	Oxaliplatin	chemoresistance
A0A0F5JHM9_9BACT	Uniprot	GLU	glutathione	Oxaliplatin	chemoresistance
A0A0F5K4P3_9BURK	Uniprot	GLU	glutathione	Oxaliplatin	chemoresistance
A0A0F5L9S7_9HYPH	Uniprot	GLU	glutathione	Oxaliplatin	chemoresistance
A0A0F5LU50_9HYPH	Uniprot	GLU	glutathione	Oxaliplatin	chemoresistance
A0A0F5PC71_9SPHN	Uniprot	GLU	glutathione	Oxaliplatin	chemoresistance
A0A0F5PWF5_9HYPH	Uniprot	GLU	glutathione	Oxaliplatin	chemoresistance
A0A0F5R6M8_9BACL	Uniprot	GLU	glutathione	Oxaliplatin	chemoresistance
A0A0F5VAB7_9GAMM	Uniprot	GLU	glutathione	Oxaliplatin	chemoresistance
A0A0F5Y787_9CYAN	Uniprot	GLU	glutathione	Oxaliplatin	chemoresistance
A0A0F6ACP1_9GAMM	Uniprot	GLU	glutathione	Oxaliplatin	chemoresistance
A0A0F6QZA0_9CORY	Uniprot	GLU	glutathione	Oxaliplatin	chemoresistance
A0A0F6RBN4_9GAMM	Uniprot	GLU	glutathione	Oxaliplatin	chemoresistance
A0A0F6W0K9_9BACT	Uniprot	GLU	glutathione	Oxaliplatin	chemoresistance
A0A0F6YMJ2_9BACT	Uniprot	GLU	glutathione	Oxaliplatin	chemoresistance
A0A0F7FCA3_PAEDU	Uniprot	GLU	glutathione	Oxaliplatin	chemoresistance
A0A0F7HMV4_9STAP	Uniprot	GLU	glutathione	Oxaliplatin	chemoresistance
A0A0F7KS32_9SPHN	Uniprot	GLU	glutathione	Oxaliplatin	chemoresistance
A0A0F7PDX2_9HYPH	Uniprot	GLU	glutathione	Oxaliplatin	chemoresistance
A0A0F7PND1_9HYPH	Uniprot	GLU	glutathione	Oxaliplatin	chemoresistance
A0A0F7VPA2_9ACTN	Uniprot	GLU	glutathione	Oxaliplatin	chemoresistance
A0A0F9ZGG6_9BACT	Uniprot	GLU	glutathione	Oxaliplatin	chemoresistance
A0A0G0BT45_9BACT	Uniprot	GLU	glutathione	Oxaliplatin	chemoresistance
A0A0G0CMW2_9BACT	Uniprot	GLU	glutathione	Oxaliplatin	chemoresistance
A0A0G0DFS1_9BACT	Uniprot	GLU	glutathione	Oxaliplatin	chemoresistance
A0A0G0E9M9_9BACT	Uniprot	GLU	glutathione	Oxaliplatin	chemoresistance
A0A0G0F3A7_9BACT	Uniprot	GLU	glutathione	Oxaliplatin	chemoresistance
A0A0G0G5M7_9BACT	Uniprot	GLU	glutathione	Oxaliplatin	chemoresistance
A0A0G0I3B7_9BACT	Uniprot	GLU	glutathione	Oxaliplatin	chemoresistance
A0A0G0LD28_9BACT	Uniprot	GLU	glutathione	Oxaliplatin	chemoresistance
A0A0G0MNV3_9BACT	Uniprot	GLU	glutathione	Oxaliplatin	chemoresistance
A0A0G0R4Q1_9BACT	Uniprot	GLU	glutathione	Oxaliplatin	chemoresistance
A0A0G0SWD1_9BACT	Uniprot	GLU	glutathione	Oxaliplatin	chemoresistance
A0A0G0TQU6_9BACT	Uniprot	GLU	glutathione	Oxaliplatin	chemoresistance
A0A0G0VHG8_9BACT	Uniprot	GLU	glutathione	Oxaliplatin	chemoresistance
A0A0G0ZE92_9BACT	Uniprot	GLU	glutathione	Oxaliplatin	chemoresistance
A0A0G1CDI3_9BACT	Uniprot	GLU	glutathione	Oxaliplatin	chemoresistance
A0A0G1DUP5_9BACT	Uniprot	GLU	glutathione	Oxaliplatin	chemoresistance
A0A0G1I0K3_9BACT	Uniprot	GLU	glutathione	Oxaliplatin	chemoresistance
A0A0G1K425_9BACT	Uniprot	GLU	glutathione	Oxaliplatin	chemoresistance
A0A0G1LDU6_9BACT	Uniprot	GLU	glutathione	Oxaliplatin	chemoresistance
A0A0G1N536_9BACT	Uniprot	GLU	glutathione	Oxaliplatin	chemoresistance
A0A0G1RBB5_9BACT	Uniprot	GLU	glutathione	Oxaliplatin	chemoresistance
A0A0G1T809_9BACT	Uniprot	GLU	glutathione	Oxaliplatin	chemoresistance
A0A0G1VTA0_9BACT	Uniprot	GLU	glutathione	Oxaliplatin	chemoresistance
A0A0G1XMA9_9BACT	Uniprot	GLU	glutathione	Oxaliplatin	chemoresistance
A0A0G1Y8R8_9BACT	Uniprot	GLU	glutathione	Oxaliplatin	chemoresistance
A0A0G1YVG5_9BACT	Uniprot	GLU	glutathione	Oxaliplatin	chemoresistance
A0A0G2AGZ9_9BACT	Uniprot	GLU	glutathione	Oxaliplatin	chemoresistance
A0A0G2Z569_STRAG	Uniprot	GLU	glutathione	Oxaliplatin	chemoresistance
A0A0G2ZMQ2_9BACT	Uniprot	GLU	glutathione	Oxaliplatin	chemoresistance
A0A0G3BTF7_9BURK	Uniprot	GLU	glutathione	Oxaliplatin	chemoresistance
A0A0G3H797_9CORY	Uniprot	GLU	glutathione	Oxaliplatin	chemoresistance
A0A0G3QIL6_9ENTR	Uniprot	GLU	glutathione	Oxaliplatin	chemoresistance
A0A0G3XAX7_9SPHN	Uniprot	GLU	glutathione	Oxaliplatin	chemoresistance
A0A0G4B2G5_9BACT	Uniprot	GLU	glutathione	Oxaliplatin	chemoresistance
A0A0G4K2F7_9GAMM	Uniprot	GLU	glutathione	Oxaliplatin	chemoresistance
A0A0G4QGQ4_9GAMM	Uniprot	GLU	glutathione	Oxaliplatin	chemoresistance
A0A0G8C7Y2_9BACI	Uniprot	GLU	glutathione	Oxaliplatin	chemoresistance
A0A0G9MWB4_9SPHN	Uniprot	GLU	glutathione	Oxaliplatin	chemoresistance
A0A0H0XNN0_9SPHN	Uniprot	GLU	glutathione	Oxaliplatin	chemoresistance
A0A0H1ATK2_9GAMM	Uniprot	GLU	glutathione	Oxaliplatin	chemoresistance
A0A0H1R408_9HYPH	Uniprot	GLU	glutathione	Oxaliplatin	chemoresistance
A0A0H2MAU5_9PROT	Uniprot	GLU	glutathione	Oxaliplatin	chemoresistance
A0A0H2MI08_9PROT	Uniprot	GLU	glutathione	Oxaliplatin	chemoresistance
A0A0H3G1Z2_ZYMMA	Uniprot	GLU	glutathione	Oxaliplatin	chemoresistance
A0A0H3KQY5_BURM1	Uniprot	GLU	glutathione	Oxaliplatin	chemoresistance
A0A0H3PZV7_VIBCE	Uniprot	GLU	glutathione	Oxaliplatin	chemoresistance
A0A0H4J406_9PROT	Uniprot	GLU	glutathione	Oxaliplatin	chemoresistance
A0A0H4PBP1_9BACT	Uniprot	GLU	glutathione	Oxaliplatin	chemoresistance
A0A0H4VA34_9SPHN	Uniprot	GLU	glutathione	Oxaliplatin	chemoresistance
A0A0H4W175_9SPHN	Uniprot	GLU	glutathione	Oxaliplatin	chemoresistance
A0A0H5BA16_BLAVI	Uniprot	GLU	glutathione	Oxaliplatin	chemoresistance
A0A0H5CPH7_9PSEU	Uniprot	GLU	glutathione	Oxaliplatin	chemoresistance
A0A0H5D2A7_9RHOB	Uniprot	GLU	glutathione	Oxaliplatin	chemoresistance
A0A0I9UE09_9MYCO	Uniprot	GLU	glutathione	Oxaliplatin	chemoresistance
A0A0J1BUX8_9MICC	Uniprot	GLU	glutathione	Oxaliplatin	chemoresistance
A0A0J1FX55_9BURK	Uniprot	GLU	glutathione	Oxaliplatin	chemoresistance
A0A0J1H8T7_9GAMM	Uniprot	GLU	glutathione	Oxaliplatin	chemoresistance
A0A0J1K7M1_9GAMM	Uniprot	GLU	glutathione	Oxaliplatin	chemoresistance
A0A0J5QC03_9RHOB	Uniprot	GLU	glutathione	Oxaliplatin	chemoresistance
A0A0J6EA74_9SYNE	Uniprot	GLU	glutathione	Oxaliplatin	chemoresistance
A0A0J6GV86_PSETA	Uniprot	GLU	glutathione	Oxaliplatin	chemoresistance
A0A0J6J8Z3_PSEDM	Uniprot	GLU	glutathione	Oxaliplatin	chemoresistance
A0A0J6KD43_9PSED	Uniprot	GLU	glutathione	Oxaliplatin	chemoresistance
A0A0J6VEL2_9MYCO	Uniprot	GLU	glutathione	Oxaliplatin	chemoresistance
A0A0J6VV33_9HYPH	Uniprot	GLU	glutathione	Oxaliplatin	chemoresistance
A0A0J6WC61_9MYCO	Uniprot	GLU	glutathione	Oxaliplatin	chemoresistance
A0A0J6Y8X8_9MYCO	Uniprot	GLU	glutathione	Oxaliplatin	chemoresistance
A0A0J7ZFL3_STRVR	Uniprot	GLU	glutathione	Oxaliplatin	chemoresistance
A0A0J8AZ57_9SPHN	Uniprot	GLU	glutathione	Oxaliplatin	chemoresistance
A0A0J8JIS5_9ALTE	Uniprot	GLU	glutathione	Oxaliplatin	chemoresistance
A0A0J8WMN9_9MYCO	Uniprot	GLU	glutathione	Oxaliplatin	chemoresistance
A0A0J8YK74_9GAMM	Uniprot	GLU	glutathione	Oxaliplatin	chemoresistance
A0A0K0GCR8_9FIRM	Uniprot	GLU	glutathione	Oxaliplatin	chemoresistance
A0A0K0XZC2_9GAMM	Uniprot	GLU	glutathione	Oxaliplatin	chemoresistance
A0A0K0Y761_9RHOB	Uniprot	GLU	glutathione	Oxaliplatin	chemoresistance
A0A0K1EBH4_CHOCO	Uniprot	GLU	glutathione	Oxaliplatin	chemoresistance
A0A0K1ENL2_CHOCO	Uniprot	GLU	glutathione	Oxaliplatin	chemoresistance
A0A0K1NAM5_9BURK	Uniprot	GLU	glutathione	Oxaliplatin	chemoresistance
A0A0K1PE89_9BACT	Uniprot	GLU	glutathione	Oxaliplatin	chemoresistance
A0A0K1PNL1_9BACT	Uniprot	GLU	glutathione	Oxaliplatin	chemoresistance
A0A0K1Q2Y9_9BACT	Uniprot	GLU	glutathione	Oxaliplatin	chemoresistance
A0A0K1QF86_9BACT	Uniprot	GLU	glutathione	Oxaliplatin	chemoresistance
A0A0K1U4K6_9GAMM	Uniprot	GLU	glutathione	Oxaliplatin	chemoresistance
A0A0K2A0L9_9BACT	Uniprot	GLU	glutathione	Oxaliplatin	chemoresistance
A0A0K2GIN2_NITMO	Uniprot	GLU	glutathione	Oxaliplatin	chemoresistance
A0A0K2R4Z1_9MICC	Uniprot	GLU	glutathione	Oxaliplatin	chemoresistance
A0A0K2SMG5_LIMPI	Uniprot	GLU	glutathione	Oxaliplatin	chemoresistance
A0A0K3ACJ8_XANCT	Uniprot	GLU	glutathione	Oxaliplatin	chemoresistance
A0A0K6H079_9NEIS	Uniprot	GLU	glutathione	Oxaliplatin	chemoresistance
A0A0K6H979_9HYPH	Uniprot	GLU	glutathione	Oxaliplatin	chemoresistance
A0A0K6HXR0_9HYPH	Uniprot	GLU	glutathione	Oxaliplatin	chemoresistance
A0A0K6IN97_9GAMM	Uniprot	GLU	glutathione	Oxaliplatin	chemoresistance
A0A0K8J490_9FIRM	Uniprot	GLU	glutathione	Oxaliplatin	chemoresistance
A0A0K8MG58_9LACO	Uniprot	GLU	glutathione	Oxaliplatin	chemoresistance
A0A0K8P7U8_IDESA	Uniprot	GLU	glutathione	Oxaliplatin	chemoresistance
A0A0K8QY30_9BACT	Uniprot	GLU	glutathione	Oxaliplatin	chemoresistance
A0A0K9G949_9BACI	Uniprot	GLU	glutathione	Oxaliplatin	chemoresistance
A0A0K9H001_9BACI	Uniprot	GLU	glutathione	Oxaliplatin	chemoresistance
A0A0K9NI15_9FIRM	Uniprot	GLU	glutathione	Oxaliplatin	chemoresistance
A0A0K9YVZ0_9BACL	Uniprot	GLU	glutathione	Oxaliplatin	chemoresistance
A0A0L0KLY9_9ACTN	Uniprot	GLU	glutathione	Oxaliplatin	chemoresistance
A0A0L6CKC6_9MICO	Uniprot	GLU	glutathione	Oxaliplatin	chemoresistance
A0A0L6CTW8_9RHOB	Uniprot	GLU	glutathione	Oxaliplatin	chemoresistance
A0A0L6T6X6_9BURK	Uniprot	GLU	glutathione	Oxaliplatin	chemoresistance
A0A0L6TYU0_9FIRM	Uniprot	GLU	glutathione	Oxaliplatin	chemoresistance
A0A0L7CUF1_9BIFI	Uniprot	GLU	glutathione	Oxaliplatin	chemoresistance
A0A0L7SWS2_9GAMM	Uniprot	GLU	glutathione	Oxaliplatin	chemoresistance
A0A0L8BQ18_ENSAD	Uniprot	GLU	glutathione	Oxaliplatin	chemoresistance
A0A0L8ESL3_9BURK	Uniprot	GLU	glutathione	Oxaliplatin	chemoresistance
A0A0L8KDC7_STRVR	Uniprot	GLU	glutathione	Oxaliplatin	chemoresistance
A0A0L8L9Y3_9ACTN	Uniprot	GLU	glutathione	Oxaliplatin	chemoresistance
A0A0L8MZB1_STRVG	Uniprot	GLU	glutathione	Oxaliplatin	chemoresistance
A0A0L8QH15_9ACTN	Uniprot	GLU	glutathione	Oxaliplatin	chemoresistance
A0A0L8VDR5_9BACT	Uniprot	GLU	glutathione	Oxaliplatin	chemoresistance
A0A0M0HRV7_VIBNE	Uniprot	GLU	glutathione	Oxaliplatin	chemoresistance
A0A0M0L7Q8_9BACI	Uniprot	GLU	glutathione	Oxaliplatin	chemoresistance
A0A0M0TDB9_9GAMM	Uniprot	GLU	glutathione	Oxaliplatin	chemoresistance
A0A0M1JMS9_9CYAN	Uniprot	GLU	glutathione	Oxaliplatin	chemoresistance
A0A0M2H844_9MICO	Uniprot	GLU	glutathione	Oxaliplatin	chemoresistance
A0A0M2HWC6_9MICO	Uniprot	GLU	glutathione	Oxaliplatin	chemoresistance
A0A0M2KCI9_9GAMM	Uniprot	GLU	glutathione	Oxaliplatin	chemoresistance
A0A0M2LRJ6_9SPHN	Uniprot	GLU	glutathione	Oxaliplatin	chemoresistance
A0A0M2PM87_9BACI	Uniprot	GLU	glutathione	Oxaliplatin	chemoresistance
A0A0M2R041_9PROT	Uniprot	GLU	glutathione	Oxaliplatin	chemoresistance
A0A0M2SGT4_9STAP	Uniprot	GLU	glutathione	Oxaliplatin	chemoresistance
A0A0M2TYX9_9FIRM	Uniprot	GLU	glutathione	Oxaliplatin	chemoresistance
A0A0M2VFL2_9GAMM	Uniprot	GLU	glutathione	Oxaliplatin	chemoresistance
A0A0M2VXM2_9BACL	Uniprot	GLU	glutathione	Oxaliplatin	chemoresistance
A0A0M2WMS6_9BURK	Uniprot	GLU	glutathione	Oxaliplatin	chemoresistance
A0A0M3RBY5_9BACI	Uniprot	GLU	glutathione	Oxaliplatin	chemoresistance
A0A0M3T3D7_9MICC	Uniprot	GLU	glutathione	Oxaliplatin	chemoresistance
A0A0M4DBA3_STRPR	Uniprot	GLU	glutathione	Oxaliplatin	chemoresistance
A0A0M4G9A5_9BACI	Uniprot	GLU	glutathione	Oxaliplatin	chemoresistance
A0A0M4M3A6_9GAMM	Uniprot	GLU	glutathione	Oxaliplatin	chemoresistance
A0A0M4QL00_9MICC	Uniprot	GLU	glutathione	Oxaliplatin	chemoresistance
A0A0M4ULC9_9STAP	Uniprot	GLU	glutathione	Oxaliplatin	chemoresistance
A0A0M5JM69_9BACI	Uniprot	GLU	glutathione	Oxaliplatin	chemoresistance
A0A0M5LQJ3_9PSEU	Uniprot	GLU	glutathione	Oxaliplatin	chemoresistance
A0A0M6XNB5_9RHOB	Uniprot	GLU	glutathione	Oxaliplatin	chemoresistance
A0A0M6YDE2_9RHOB	Uniprot	GLU	glutathione	Oxaliplatin	chemoresistance
A0A0M6YKM9_9RHOB	Uniprot	GLU	glutathione	Oxaliplatin	chemoresistance
A0A0M6ZGG9_9HYPH	Uniprot	GLU	glutathione	Oxaliplatin	chemoresistance
A0A0M6ZXU0_9HYPH	Uniprot	GLU	glutathione	Oxaliplatin	chemoresistance
A0A0M7B9D0_9RHOB	Uniprot	GLU	glutathione	Oxaliplatin	chemoresistance
A0A0M7EYT2_ACHAE	Uniprot	GLU	glutathione	Oxaliplatin	chemoresistance
A0A0M7GHX4_9BURK	Uniprot	GLU	glutathione	Oxaliplatin	chemoresistance
A0A0M8KLZ4_9MICO	Uniprot	GLU	glutathione	Oxaliplatin	chemoresistance
A0A0M8TPS9_9ACTN	Uniprot	GLU	glutathione	Oxaliplatin	chemoresistance
A0A0M8WU90_9ACTN	Uniprot	GLU	glutathione	Oxaliplatin	chemoresistance
A0A0M8XK54_9ACTN	Uniprot	GLU	glutathione	Oxaliplatin	chemoresistance
A0A0M9CIF9_9FLAO	Uniprot	GLU	glutathione	Oxaliplatin	chemoresistance
A0A0M9DHN3_9BACI	Uniprot	GLU	glutathione	Oxaliplatin	chemoresistance
A0A0M9EFF1_9RHOB	Uniprot	GLU	glutathione	Oxaliplatin	chemoresistance
A0A0M9ID83_9BORD	Uniprot	GLU	glutathione	Oxaliplatin	chemoresistance
A0A0N0GQ17_9NEIS	Uniprot	GLU	glutathione	Oxaliplatin	chemoresistance
A0A0N0I6K0_9BACI	Uniprot	GLU	glutathione	Oxaliplatin	chemoresistance
A0A0N0J9J4_9HYPH	Uniprot	GLU	glutathione	Oxaliplatin	chemoresistance
A0A0N0JII8_9SPHN	Uniprot	GLU	glutathione	Oxaliplatin	chemoresistance
A0A0N0K322_9PROT	Uniprot	GLU	glutathione	Oxaliplatin	chemoresistance
A0A0N0MA06_9HYPH	Uniprot	GLU	glutathione	Oxaliplatin	chemoresistance
A0A0N0MRB8_9ACTN	Uniprot	GLU	glutathione	Oxaliplatin	chemoresistance
A0A0N0T6Q7_9NOCA	Uniprot	GLU	glutathione	Oxaliplatin	chemoresistance
A0A0N0XFG9_9NEIS	Uniprot	GLU	glutathione	Oxaliplatin	chemoresistance
A0A0N1AY12_9HYPH	Uniprot	GLU	glutathione	Oxaliplatin	chemoresistance
A0A0N1B6B1_9PROT	Uniprot	GLU	glutathione	Oxaliplatin	chemoresistance
A0A0N1BXV8_9SPHN	Uniprot	GLU	glutathione	Oxaliplatin	chemoresistance
A0A0N1C608_9SPHN	Uniprot	GLU	glutathione	Oxaliplatin	chemoresistance
A0A0N1FV66_9ACTN	Uniprot	GLU	glutathione	Oxaliplatin	chemoresistance
A0A0N1J1W1_9RHOB	Uniprot	GLU	glutathione	Oxaliplatin	chemoresistance
A0A0N1K9G0_9ACTN	Uniprot	GLU	glutathione	Oxaliplatin	chemoresistance
A0A0N1L441_9SPHN	Uniprot	GLU	glutathione	Oxaliplatin	chemoresistance
A0A0N1MV44_9GAMM	Uniprot	GLU	glutathione	Oxaliplatin	chemoresistance
A0A0N1NEY1_9ACTN	Uniprot	GLU	glutathione	Oxaliplatin	chemoresistance
A0A0N6ZHR3_9ACTN	Uniprot	GLU	glutathione	Oxaliplatin	chemoresistance
A0A0N7HYA9_9FLAO	Uniprot	GLU	glutathione	Oxaliplatin	chemoresistance
A0A0N7KV95_9PROT	Uniprot	GLU	glutathione	Oxaliplatin	chemoresistance
A0A0N7LV40_THAGE	Uniprot	GLU	glutathione	Oxaliplatin	chemoresistance
A0A0N7M2V0_9RHOB	Uniprot	GLU	glutathione	Oxaliplatin	chemoresistance
A0A0N7MRM3_9BACT	Uniprot	GLU	glutathione	Oxaliplatin	chemoresistance
A0A0N8TXJ2_9GAMM	Uniprot	GLU	glutathione	Oxaliplatin	chemoresistance
A0A0N8W8K1_9BACT	Uniprot	GLU	glutathione	Oxaliplatin	chemoresistance
A0A0N9I2Y1_9PSEU	Uniprot	GLU	glutathione	Oxaliplatin	chemoresistance
A0A0N9VW56_9GAMM	Uniprot	GLU	glutathione	Oxaliplatin	chemoresistance
A0A0P0C226_9BACT	Uniprot	GLU	glutathione	Oxaliplatin	chemoresistance
A0A0P0M6W6_9BURK	Uniprot	GLU	glutathione	Oxaliplatin	chemoresistance
A0A0P0MFR2_9BURK	Uniprot	GLU	glutathione	Oxaliplatin	chemoresistance
A0A0P0NX54_9CAUL	Uniprot	GLU	glutathione	Oxaliplatin	chemoresistance
A0A0P0SBU1_9PSEU	Uniprot	GLU	glutathione	Oxaliplatin	chemoresistance
A0A0P0YGR2_9PROT	Uniprot	GLU	glutathione	Oxaliplatin	chemoresistance
A0A0P0Z686_9HYPH	Uniprot	GLU	glutathione	Oxaliplatin	chemoresistance
A0A0P1EQD0_9RHOB	Uniprot	GLU	glutathione	Oxaliplatin	chemoresistance
A0A0P1EYD8_9RHOB	Uniprot	GLU	glutathione	Oxaliplatin	chemoresistance
A0A0P1F8H0_9RHOB	Uniprot	GLU	glutathione	Oxaliplatin	chemoresistance
A0A0P1G0X9_THAGE	Uniprot	GLU	glutathione	Oxaliplatin	chemoresistance
A0A0P1G991_9RHOB	Uniprot	GLU	glutathione	Oxaliplatin	chemoresistance
A0A0P1GHS2_9RHOB	Uniprot	GLU	glutathione	Oxaliplatin	chemoresistance
A0A0P1GS45_9RHOB	Uniprot	GLU	glutathione	Oxaliplatin	chemoresistance
A0A0P1GZW4_9RHOB	Uniprot	GLU	glutathione	Oxaliplatin	chemoresistance
A0A0P1H7C5_9RHOB	Uniprot	GLU	glutathione	Oxaliplatin	chemoresistance
A0A0P1IBF9_9RHOB	Uniprot	GLU	glutathione	Oxaliplatin	chemoresistance
A0A0P1IHG3_9RHOB	Uniprot	GLU	glutathione	Oxaliplatin	chemoresistance
A0A0P1IRS6_9RHOB	Uniprot	GLU	glutathione	Oxaliplatin	chemoresistance
A0A0P4R2D0_9ACTN	Uniprot	GLU	glutathione	Oxaliplatin	chemoresistance
A0A0P6RB69_9RHOB	Uniprot	GLU	glutathione	Oxaliplatin	chemoresistance
A0A0P6X8U0_9SPHN	Uniprot	GLU	glutathione	Oxaliplatin	chemoresistance
A0A0P6Y2F6_9CHLR	Uniprot	GLU	glutathione	Oxaliplatin	chemoresistance
A0A0P7CSX8_9ACTN	Uniprot	GLU	glutathione	Oxaliplatin	chemoresistance
A0A0P7GIR6_9MICC	Uniprot	GLU	glutathione	Oxaliplatin	chemoresistance
A0A0P7IYX3_9NEIS	Uniprot	GLU	glutathione	Oxaliplatin	chemoresistance
A0A0P7L1C1_9NEIS	Uniprot	GLU	glutathione	Oxaliplatin	chemoresistance
A0A0P7VP81_9RHOB	Uniprot	GLU	glutathione	Oxaliplatin	chemoresistance
A0A0P7W9T8_9RHOB	Uniprot	GLU	glutathione	Oxaliplatin	chemoresistance
A0A0P7XA59_9HYPH	Uniprot	GLU	glutathione	Oxaliplatin	chemoresistance
A0A0P7XZE0_9RHOB	Uniprot	GLU	glutathione	Oxaliplatin	chemoresistance
A0A0P7YZ52_9CYAN	Uniprot	GLU	glutathione	Oxaliplatin	chemoresistance
A0A0P7ZGP2_9GAMM	Uniprot	GLU	glutathione	Oxaliplatin	chemoresistance
A0A0P7ZX10_9RHOB	Uniprot	GLU	glutathione	Oxaliplatin	chemoresistance
A0A0P9AEQ2_9CLOT	Uniprot	GLU	glutathione	Oxaliplatin	chemoresistance
A0A0P9DEA8_9CHLR	Uniprot	GLU	glutathione	Oxaliplatin	chemoresistance
A0A0P9FB84_9CHLR	Uniprot	GLU	glutathione	Oxaliplatin	chemoresistance
A0A0P9T796_PSEYM	Uniprot	GLU	glutathione	Oxaliplatin	chemoresistance
A0A0Q0BAH5_PSEUB	Uniprot	GLU	glutathione	Oxaliplatin	chemoresistance
A0A0Q0TIM0_VIBMT	Uniprot	GLU	glutathione	Oxaliplatin	chemoresistance
A0A0Q0X3W1_9PSED	Uniprot	GLU	glutathione	Oxaliplatin	chemoresistance
A0A0Q0ZGB2_9SPHI	Uniprot	GLU	glutathione	Oxaliplatin	chemoresistance
A0A0Q2RJ78_MYCGO	Uniprot	GLU	glutathione	Oxaliplatin	chemoresistance
A0A0Q3I077_9HYPH	Uniprot	GLU	glutathione	Oxaliplatin	chemoresistance
A0A0Q3KP49_9HYPH	Uniprot	GLU	glutathione	Oxaliplatin	chemoresistance
A0A0Q3T2Q6_BRECH	Uniprot	GLU	glutathione	Oxaliplatin	chemoresistance
A0A0Q3WMD8_BRECH	Uniprot	GLU	glutathione	Oxaliplatin	chemoresistance
A0A0Q4BLV8_9SPHN	Uniprot	GLU	glutathione	Oxaliplatin	chemoresistance
A0A0Q4CZT9_9SPHN	Uniprot	GLU	glutathione	Oxaliplatin	chemoresistance
A0A0Q4FAS8_9MICO	Uniprot	GLU	glutathione	Oxaliplatin	chemoresistance
A0A0Q4FSY8_9SPHN	Uniprot	GLU	glutathione	Oxaliplatin	chemoresistance
A0A0Q4JWW6_9SPHN	Uniprot	GLU	glutathione	Oxaliplatin	chemoresistance
A0A0Q4LG57_9SPHN	Uniprot	GLU	glutathione	Oxaliplatin	chemoresistance
A0A0Q4MYM4_9GAMM	Uniprot	GLU	glutathione	Oxaliplatin	chemoresistance
A0A0Q4QLR8_9SPHN	Uniprot	GLU	glutathione	Oxaliplatin	chemoresistance
A0A0Q4XCU1_9HYPH	Uniprot	GLU	glutathione	Oxaliplatin	chemoresistance
A0A0Q4YAC3_9BURK	Uniprot	GLU	glutathione	Oxaliplatin	chemoresistance
A0A0Q5CSY0_9HYPH	Uniprot	GLU	glutathione	Oxaliplatin	chemoresistance
A0A0Q5DPE1_9BURK	Uniprot	GLU	glutathione	Oxaliplatin	chemoresistance
A0A0Q5FGG8_9MICO	Uniprot	GLU	glutathione	Oxaliplatin	chemoresistance
A0A0Q5GT62_9HYPH	Uniprot	GLU	glutathione	Oxaliplatin	chemoresistance
A0A0Q5H7J3_9HYPH	Uniprot	GLU	glutathione	Oxaliplatin	chemoresistance
A0A0Q5HPB2_9HYPH	Uniprot	GLU	glutathione	Oxaliplatin	chemoresistance
A0A0Q5ILX0_9DEIO	Uniprot	GLU	glutathione	Oxaliplatin	chemoresistance
A0A0Q5LEA9_9BURK	Uniprot	GLU	glutathione	Oxaliplatin	chemoresistance
A0A0Q5ME88_9MICO	Uniprot	GLU	glutathione	Oxaliplatin	chemoresistance
A0A0Q5NKU9_9MICC	Uniprot	GLU	glutathione	Oxaliplatin	chemoresistance
A0A0Q5Q1U9_9SPHN	Uniprot	GLU	glutathione	Oxaliplatin	chemoresistance
A0A0Q5QSF8_9SPHN	Uniprot	GLU	glutathione	Oxaliplatin	chemoresistance
A0A0Q5TLW3_9SPHI	Uniprot	GLU	glutathione	Oxaliplatin	chemoresistance
A0A0Q5WFV8_9HYPH	Uniprot	GLU	glutathione	Oxaliplatin	chemoresistance
A0A0Q5XLU6_9HYPH	Uniprot	GLU	glutathione	Oxaliplatin	chemoresistance
A0A0Q5ZGW7_9BURK	Uniprot	GLU	glutathione	Oxaliplatin	chemoresistance
A0A0Q6B9V2_9PROT	Uniprot	GLU	glutathione	Oxaliplatin	chemoresistance
A0A0Q6CRF5_9HYPH	Uniprot	GLU	glutathione	Oxaliplatin	chemoresistance
A0A0Q6EP16_9HYPH	Uniprot	GLU	glutathione	Oxaliplatin	chemoresistance
A0A0Q6FUI6_9MICO	Uniprot	GLU	glutathione	Oxaliplatin	chemoresistance
A0A0Q6GAL9_9HYPH	Uniprot	GLU	glutathione	Oxaliplatin	chemoresistance
A0A0Q6JR48_9NOCA	Uniprot	GLU	glutathione	Oxaliplatin	chemoresistance
A0A0Q6K985_9HYPH	Uniprot	GLU	glutathione	Oxaliplatin	chemoresistance
A0A0Q6KIY5_9SPHN	Uniprot	GLU	glutathione	Oxaliplatin	chemoresistance
A0A0Q6LKU6_9BURK	Uniprot	GLU	glutathione	Oxaliplatin	chemoresistance
A0A0Q6M6C5_9HYPH	Uniprot	GLU	glutathione	Oxaliplatin	chemoresistance
A0A0Q6RH75_9HYPH	Uniprot	GLU	glutathione	Oxaliplatin	chemoresistance
A0A0Q6RVN8_9HYPH	Uniprot	GLU	glutathione	Oxaliplatin	chemoresistance
A0A0Q6S6Q8_9HYPH	Uniprot	GLU	glutathione	Oxaliplatin	chemoresistance
A0A0Q6SGZ7_9HYPH	Uniprot	GLU	glutathione	Oxaliplatin	chemoresistance
A0A0Q6SRA2_9HYPH	Uniprot	GLU	glutathione	Oxaliplatin	chemoresistance
A0A0Q6T7T0_9BURK	Uniprot	GLU	glutathione	Oxaliplatin	chemoresistance
A0A0Q6UT63_9HYPH	Uniprot	GLU	glutathione	Oxaliplatin	chemoresistance
A0A0Q6VHC2_9ACTN	Uniprot	GLU	glutathione	Oxaliplatin	chemoresistance
A0A0Q6W0C2_9HYPH	Uniprot	GLU	glutathione	Oxaliplatin	chemoresistance
A0A0Q6WDN4_9BURK	Uniprot	GLU	glutathione	Oxaliplatin	chemoresistance
A0A0Q6WR54_9BURK	Uniprot	GLU	glutathione	Oxaliplatin	chemoresistance
A0A0Q6X3K7_9BURK	Uniprot	GLU	glutathione	Oxaliplatin	chemoresistance
A0A0Q6Z375_9BRAD	Uniprot	GLU	glutathione	Oxaliplatin	chemoresistance
A0A0Q6ZDZ8_9BRAD	Uniprot	GLU	glutathione	Oxaliplatin	chemoresistance
A0A0Q7A6F4_9BURK	Uniprot	GLU	glutathione	Oxaliplatin	chemoresistance
A0A0Q7BFZ6_9ACTN	Uniprot	GLU	glutathione	Oxaliplatin	chemoresistance
A0A0Q7D7Y0_9CAUL	Uniprot	GLU	glutathione	Oxaliplatin	chemoresistance
A0A0Q7DY98_9CAUL	Uniprot	GLU	glutathione	Oxaliplatin	chemoresistance
A0A0Q7EA98_9CAUL	Uniprot	GLU	glutathione	Oxaliplatin	chemoresistance
A0A0Q7EPA2_9CAUL	Uniprot	GLU	glutathione	Oxaliplatin	chemoresistance
A0A0Q7F8Q0_9BURK	Uniprot	GLU	glutathione	Oxaliplatin	chemoresistance
A0A0Q7ITK6_9BACL	Uniprot	GLU	glutathione	Oxaliplatin	chemoresistance
A0A0Q7JZN2_9ACTN	Uniprot	GLU	glutathione	Oxaliplatin	chemoresistance
A0A0Q7N895_9NOCA	Uniprot	GLU	glutathione	Oxaliplatin	chemoresistance
A0A0Q7P3B7_9HYPH	Uniprot	GLU	glutathione	Oxaliplatin	chemoresistance
A0A0Q7QF10_9CAUL	Uniprot	GLU	glutathione	Oxaliplatin	chemoresistance
A0A0Q7STF3_9BURK	Uniprot	GLU	glutathione	Oxaliplatin	chemoresistance
A0A0Q7TF20_9CAUL	Uniprot	GLU	glutathione	Oxaliplatin	chemoresistance
A0A0Q7U5R9_9MICO	Uniprot	GLU	glutathione	Oxaliplatin	chemoresistance
A0A0Q7WW88_9HYPH	Uniprot	GLU	glutathione	Oxaliplatin	chemoresistance
A0A0Q7XFI2_9BURK	Uniprot	GLU	glutathione	Oxaliplatin	chemoresistance
A0A0Q8B3Q0_9HYPH	Uniprot	GLU	glutathione	Oxaliplatin	chemoresistance
A0A0Q8EB16_9ACTN	Uniprot	GLU	glutathione	Oxaliplatin	chemoresistance
A0A0Q8G7K0_9CAUL	Uniprot	GLU	glutathione	Oxaliplatin	chemoresistance
A0A0Q8JHP5_9GAMM	Uniprot	GLU	glutathione	Oxaliplatin	chemoresistance
A0A0Q8LYJ9_9CAUL	Uniprot	GLU	glutathione	Oxaliplatin	chemoresistance
A0A0Q8MFR9_9CAUL	Uniprot	GLU	glutathione	Oxaliplatin	chemoresistance
A0A0Q8PD41_9ACTN	Uniprot	GLU	glutathione	Oxaliplatin	chemoresistance
A0A0Q8PYF7_9ACTN	Uniprot	GLU	glutathione	Oxaliplatin	chemoresistance
A0A0Q8Q7Z8_9BURK	Uniprot	GLU	glutathione	Oxaliplatin	chemoresistance
A0A0Q8QI75_9SPHN	Uniprot	GLU	glutathione	Oxaliplatin	chemoresistance
A0A0Q8QT89_9SPHN	Uniprot	GLU	glutathione	Oxaliplatin	chemoresistance
A0A0Q8R938_9SPHN	Uniprot	GLU	glutathione	Oxaliplatin	chemoresistance
A0A0Q8RJ33_9BURK	Uniprot	GLU	glutathione	Oxaliplatin	chemoresistance
A0A0Q8RRF5_9SPHN	Uniprot	GLU	glutathione	Oxaliplatin	chemoresistance
A0A0Q8U507_9CAUL	Uniprot	GLU	glutathione	Oxaliplatin	chemoresistance
A0A0Q8XMA9_9SPHN	Uniprot	GLU	glutathione	Oxaliplatin	chemoresistance
A0A0Q9EFD2_9GAMM	Uniprot	GLU	glutathione	Oxaliplatin	chemoresistance
A0A0Q9GU19_9HYPH	Uniprot	GLU	glutathione	Oxaliplatin	chemoresistance
A0A0Q9J1N5_9MICO	Uniprot	GLU	glutathione	Oxaliplatin	chemoresistance
A0A0Q9JMY6_9MICO	Uniprot	GLU	glutathione	Oxaliplatin	chemoresistance
A0A0Q9KM79_9MICO	Uniprot	GLU	glutathione	Oxaliplatin	chemoresistance
A0A0Q9L4R5_9BACL	Uniprot	GLU	glutathione	Oxaliplatin	chemoresistance
A0A0Q9LIK4_9BACL	Uniprot	GLU	glutathione	Oxaliplatin	chemoresistance
A0A0Q9M016_9BACL	Uniprot	GLU	glutathione	Oxaliplatin	chemoresistance
A0A0Q9MPS3_9MICC	Uniprot	GLU	glutathione	Oxaliplatin	chemoresistance
A0A0Q9N7K8_9MICC	Uniprot	GLU	glutathione	Oxaliplatin	chemoresistance
A0A0Q9NVL3_9MICC	Uniprot	GLU	glutathione	Oxaliplatin	chemoresistance
A0A0Q9QTH9_9MICC	Uniprot	GLU	glutathione	Oxaliplatin	chemoresistance
A0A0Q9SMU6_9MICO	Uniprot	GLU	glutathione	Oxaliplatin	chemoresistance
A0A0Q9TM32_9ACTN	Uniprot	GLU	glutathione	Oxaliplatin	chemoresistance
A0A0Q9YIU1_9COXI	Uniprot	GLU	glutathione	Oxaliplatin	chemoresistance
A0A0Q9ZXV3_9GAMM	Uniprot	GLU	glutathione	Oxaliplatin	chemoresistance
A0A0R0AAQ0_9GAMM	Uniprot	GLU	glutathione	Oxaliplatin	chemoresistance
A0A0R0C4Z9_9GAMM	Uniprot	GLU	glutathione	Oxaliplatin	chemoresistance
A0A0R0D8D5_9GAMM	Uniprot	GLU	glutathione	Oxaliplatin	chemoresistance
A0A0R0ECJ1_9GAMM	Uniprot	GLU	glutathione	Oxaliplatin	chemoresistance
A0A0R1HL57_9LACO	Uniprot	GLU	glutathione	Oxaliplatin	chemoresistance
A0A0R1JGN9_9LACO	Uniprot	GLU	glutathione	Oxaliplatin	chemoresistance
A0A0R1LMW3_9LACO	Uniprot	GLU	glutathione	Oxaliplatin	chemoresistance
A0A0R1MF65_9LACO	Uniprot	GLU	glutathione	Oxaliplatin	chemoresistance
A0A0R1NXX6_9LACO	Uniprot	GLU	glutathione	Oxaliplatin	chemoresistance
A0A0R1PX70_9LACO	Uniprot	GLU	glutathione	Oxaliplatin	chemoresistance
A0A0R1U7Z1_9LACO	Uniprot	GLU	glutathione	Oxaliplatin	chemoresistance
A0A0R1V7M7_9LACO	Uniprot	GLU	glutathione	Oxaliplatin	chemoresistance
A0A0R1XCX7_9LACO	Uniprot	GLU	glutathione	Oxaliplatin	chemoresistance
A0A0R2A424_9LACO	Uniprot	GLU	glutathione	Oxaliplatin	chemoresistance
A0A0R2JZP8_9LACO	Uniprot	GLU	glutathione	Oxaliplatin	chemoresistance
A0A0R2LEX8_9LACO	Uniprot	GLU	glutathione	Oxaliplatin	chemoresistance
A0A0R2MRX5_9LACO	Uniprot	GLU	glutathione	Oxaliplatin	chemoresistance
A0A0R2Q029_9ACTN	Uniprot	GLU	glutathione	Oxaliplatin	chemoresistance
A0A0R2RZ03_9FLAO	Uniprot	GLU	glutathione	Oxaliplatin	chemoresistance
A0A0R2TSD0_9FLAO	Uniprot	GLU	glutathione	Oxaliplatin	chemoresistance
A0A0R2U4I9_9GAMM	Uniprot	GLU	glutathione	Oxaliplatin	chemoresistance
A0A0R2UNY4_9GAMM	Uniprot	GLU	glutathione	Oxaliplatin	chemoresistance
A0A0R2V4E8_9FLAO	Uniprot	GLU	glutathione	Oxaliplatin	chemoresistance
A0A0R2XMZ0_9BACT	Uniprot	GLU	glutathione	Oxaliplatin	chemoresistance
A0A0R3H608_9MYCO	Uniprot	GLU	glutathione	Oxaliplatin	chemoresistance
A0A0R3LFZ8_9BRAD	Uniprot	GLU	glutathione	Oxaliplatin	chemoresistance
A0A0S1UGH0_9ACTN	Uniprot	GLU	glutathione	Oxaliplatin	chemoresistance
A0A0S1XW40_9BORD	Uniprot	GLU	glutathione	Oxaliplatin	chemoresistance
A0A0S1Y1K4_9BORD	Uniprot	GLU	glutathione	Oxaliplatin	chemoresistance
A0A0S2EKT0_9HYPH	Uniprot	GLU	glutathione	Oxaliplatin	chemoresistance
A0A0S2F4N8_LYSAN	Uniprot	GLU	glutathione	Oxaliplatin	chemoresistance
A0A0S2K291_9GAMM	Uniprot	GLU	glutathione	Oxaliplatin	chemoresistance
A0A0S2KCE1_9GAMM	Uniprot	GLU	glutathione	Oxaliplatin	chemoresistance
A0A0S2M344_9MICC	Uniprot	GLU	glutathione	Oxaliplatin	chemoresistance
A0A0S2SKL0_9GAMM	Uniprot	GLU	glutathione	Oxaliplatin	chemoresistance
A0A0S3F1R0_9SPHN	Uniprot	GLU	glutathione	Oxaliplatin	chemoresistance
A0A0S3PQQ3_9BRAD	Uniprot	GLU	glutathione	Oxaliplatin	chemoresistance
A0A0S3PXN5_9BRAD	Uniprot	GLU	glutathione	Oxaliplatin	chemoresistance
A0A0S3QVI8_THET7	Uniprot	GLU	glutathione	Oxaliplatin	chemoresistance
A0A0S3U2C5_9CYAN	Uniprot	GLU	glutathione	Oxaliplatin	chemoresistance
A0A0S4QYQ3_9ACTN	Uniprot	GLU	glutathione	Oxaliplatin	chemoresistance
A0A0S6WAR1_9BACT	Uniprot	GLU	glutathione	Oxaliplatin	chemoresistance
A0A0S7BVL7_9BACT	Uniprot	GLU	glutathione	Oxaliplatin	chemoresistance
A0A0S7WJP7_9BACT	Uniprot	GLU	glutathione	Oxaliplatin	chemoresistance
A0A0S7XM35_9BACT	Uniprot	GLU	glutathione	Oxaliplatin	chemoresistance
A0A0S7YHM1_9DELT	Uniprot	GLU	glutathione	Oxaliplatin	chemoresistance
A0A0S7YZ33_9GAMM	Uniprot	GLU	glutathione	Oxaliplatin	chemoresistance
A0A0S7ZCD0_9BACT	Uniprot	GLU	glutathione	Oxaliplatin	chemoresistance
A0A0S8A1Y1_9GAMM	Uniprot	GLU	glutathione	Oxaliplatin	chemoresistance
A0A0S8AJZ3_9BACT	Uniprot	GLU	glutathione	Oxaliplatin	chemoresistance
A0A0S8AZC7_9PROT	Uniprot	GLU	glutathione	Oxaliplatin	chemoresistance
A0A0S8B9W6_9PROT	Uniprot	GLU	glutathione	Oxaliplatin	chemoresistance
A0A0S8BJZ1_9BACT	Uniprot	GLU	glutathione	Oxaliplatin	chemoresistance
A0A0S8BVL7_9PROT	Uniprot	GLU	glutathione	Oxaliplatin	chemoresistance
A0A0S8C5T5_9PROT	Uniprot	GLU	glutathione	Oxaliplatin	chemoresistance
A0A0S8CQN1_9BACT	Uniprot	GLU	glutathione	Oxaliplatin	chemoresistance
A0A0S8D6D7_9PROT	Uniprot	GLU	glutathione	Oxaliplatin	chemoresistance
A0A0S8DV12_9BACT	Uniprot	GLU	glutathione	Oxaliplatin	chemoresistance
A0A0S8EJC1_9GAMM	Uniprot	GLU	glutathione	Oxaliplatin	chemoresistance
A0A0S8EWZ6_9BACT	Uniprot	GLU	glutathione	Oxaliplatin	chemoresistance
A0A0S8F6Y2_9GAMM	Uniprot	GLU	glutathione	Oxaliplatin	chemoresistance
A0A0S8FFF3_9BACT	Uniprot	GLU	glutathione	Oxaliplatin	chemoresistance
A0A0S8FM43_9GAMM	Uniprot	GLU	glutathione	Oxaliplatin	chemoresistance
A0A0S8GFX9_9PROT	Uniprot	GLU	glutathione	Oxaliplatin	chemoresistance
A0A0S8HBE5_9BACT	Uniprot	GLU	glutathione	Oxaliplatin	chemoresistance
A0A0S8JEW7_9BACT	Uniprot	GLU	glutathione	Oxaliplatin	chemoresistance
A0A0S8KEN3_9BACT	Uniprot	GLU	glutathione	Oxaliplatin	chemoresistance
A0A0S9CC78_9MICC	Uniprot	GLU	glutathione	Oxaliplatin	chemoresistance
A0A0S9DAG5_9MICC	Uniprot	GLU	glutathione	Oxaliplatin	chemoresistance
A0A0S9KW10_9BURK	Uniprot	GLU	glutathione	Oxaliplatin	chemoresistance
A0A0S9N359_9BURK	Uniprot	GLU	glutathione	Oxaliplatin	chemoresistance
A0A0S9NKM4_9CAUL	Uniprot	GLU	glutathione	Oxaliplatin	chemoresistance
A0A0S9PS15_9HYPH	Uniprot	GLU	glutathione	Oxaliplatin	chemoresistance
A0A0S9Q9M4_9ACTN	Uniprot	GLU	glutathione	Oxaliplatin	chemoresistance
A0A0T0PU10_9SPHN	Uniprot	GLU	glutathione	Oxaliplatin	chemoresistance
A0A0T1WQ45_9HYPH	Uniprot	GLU	glutathione	Oxaliplatin	chemoresistance
A0A0T1X6R5_9HYPH	Uniprot	GLU	glutathione	Oxaliplatin	chemoresistance
A0A0T2KX32_9MICO	Uniprot	GLU	glutathione	Oxaliplatin	chemoresistance
A0A0T2N4Y8_9HYPH	Uniprot	GLU	glutathione	Oxaliplatin	chemoresistance
A0A0T2YJ71_9BURK	Uniprot	GLU	glutathione	Oxaliplatin	chemoresistance
A0A0T5P1Q5_9RHOB	Uniprot	GLU	glutathione	Oxaliplatin	chemoresistance
A0A0T5P6Y9_9RHOB	Uniprot	GLU	glutathione	Oxaliplatin	chemoresistance
A0A0T5PCP8_9RHOB	Uniprot	GLU	glutathione	Oxaliplatin	chemoresistance
A0A0T5ZNY0_9CHLR	Uniprot	GLU	glutathione	Oxaliplatin	chemoresistance
A0A0T6ABZ1_9DELT	Uniprot	GLU	glutathione	Oxaliplatin	chemoresistance
A0A0T6BUJ4_9BACI	Uniprot	GLU	glutathione	Oxaliplatin	chemoresistance
A0A0T6LP91_WENVI	Uniprot	GLU	glutathione	Oxaliplatin	chemoresistance
A0A0T6UHS6_9PSED	Uniprot	GLU	glutathione	Oxaliplatin	chemoresistance
A0A0T6YD69_9HYPH	Uniprot	GLU	glutathione	Oxaliplatin	chemoresistance
A0A0T7BRJ4_9CYAN	Uniprot	GLU	glutathione	Oxaliplatin	chemoresistance
A0A0T7G1Q9_NEOGA	Uniprot	GLU	glutathione	Oxaliplatin	chemoresistance
A0A0T7GKR5_NEOGA	Uniprot	GLU	glutathione	Oxaliplatin	chemoresistance
A0A0T7GXB2_NEOGA	Uniprot	GLU	glutathione	Oxaliplatin	chemoresistance
A0A0T9KMF0_9GAMM	Uniprot	GLU	glutathione	Oxaliplatin	chemoresistance
A0A0T9NHJ6_YERKR	Uniprot	GLU	glutathione	Oxaliplatin	chemoresistance
A0A0U1DF72_9MYCO	Uniprot	GLU	glutathione	Oxaliplatin	chemoresistance
A0A0U1HPP9_YERRO	Uniprot	GLU	glutathione	Oxaliplatin	chemoresistance
A0A0U1L5H9_9FIRM	Uniprot	GLU	glutathione	Oxaliplatin	chemoresistance
A0A0U2LBR2_9BACL	Uniprot	GLU	glutathione	Oxaliplatin	chemoresistance
A0A0U2Q952_9BACT	Uniprot	GLU	glutathione	Oxaliplatin	chemoresistance
A0A0U2WEI6_9BACL	Uniprot	GLU	glutathione	Oxaliplatin	chemoresistance
A0A0U3A7A7_9BACT	Uniprot	GLU	glutathione	Oxaliplatin	chemoresistance
A0A0U3DSU7_9BURK	Uniprot	GLU	glutathione	Oxaliplatin	chemoresistance
A0A0U3F3H7_9BURK	Uniprot	GLU	glutathione	Oxaliplatin	chemoresistance
A0A0U3H902_9MICC	Uniprot	GLU	glutathione	Oxaliplatin	chemoresistance
A0A0U3QEE7_9MICC	Uniprot	GLU	glutathione	Oxaliplatin	chemoresistance
A0A0U3WL47_9BACI	Uniprot	GLU	glutathione	Oxaliplatin	chemoresistance
A0A0U4DEA5_9BURK	Uniprot	GLU	glutathione	Oxaliplatin	chemoresistance
A0A0U4WMI8_9BACL	Uniprot	GLU	glutathione	Oxaliplatin	chemoresistance
A0A0U5BPC4_9MICO	Uniprot	GLU	glutathione	Oxaliplatin	chemoresistance
A0A0U5JC03_9BACT	Uniprot	GLU	glutathione	Oxaliplatin	chemoresistance
A0A0U9HXD6_9BACT	Uniprot	GLU	glutathione	Oxaliplatin	chemoresistance
A0A0V7ZZ45_9CYAN	Uniprot	GLU	glutathione	Oxaliplatin	chemoresistance
A0A0V8GF25_9BACL	Uniprot	GLU	glutathione	Oxaliplatin	chemoresistance
A0A0V8IQ57_9MICC	Uniprot	GLU	glutathione	Oxaliplatin	chemoresistance
A0A0V8JJB1_9BACI	Uniprot	GLU	glutathione	Oxaliplatin	chemoresistance
A0A0V8S4C7_9CELL	Uniprot	GLU	glutathione	Oxaliplatin	chemoresistance
A0A0V8TBW5_9CELL	Uniprot	GLU	glutathione	Oxaliplatin	chemoresistance
A0A0W0GIJ1_9CHLR	Uniprot	GLU	glutathione	Oxaliplatin	chemoresistance
A0A0W0R0Z9_9GAMM	Uniprot	GLU	glutathione	Oxaliplatin	chemoresistance
A0A0W0S211_LEGBO	Uniprot	GLU	glutathione	Oxaliplatin	chemoresistance
A0A0W0UZB6_9GAMM	Uniprot	GLU	glutathione	Oxaliplatin	chemoresistance
A0A0W0VU85_9GAMM	Uniprot	GLU	glutathione	Oxaliplatin	chemoresistance
A0A0W0WGD9_9GAMM	Uniprot	GLU	glutathione	Oxaliplatin	chemoresistance
A0A0W0YFD0_9GAMM	Uniprot	GLU	glutathione	Oxaliplatin	chemoresistance
A0A0W0Z914_LEGSP	Uniprot	GLU	glutathione	Oxaliplatin	chemoresistance
A0A0W0ZN15_9GAMM	Uniprot	GLU	glutathione	Oxaliplatin	chemoresistance
A0A0W1A0W6_9GAMM	Uniprot	GLU	glutathione	Oxaliplatin	chemoresistance
A0A0W1DD60_9SPHN	Uniprot	GLU	glutathione	Oxaliplatin	chemoresistance
A0A0W1DQ79_9SPHN	Uniprot	GLU	glutathione	Oxaliplatin	chemoresistance
A0A0W1GJX5_9SPHN	Uniprot	GLU	glutathione	Oxaliplatin	chemoresistance
A0A0W1QPM7_9SPHN	Uniprot	GLU	glutathione	Oxaliplatin	chemoresistance
A0A0W7WBV8_9MICO	Uniprot	GLU	glutathione	Oxaliplatin	chemoresistance
A0A0W7WL88_9RHOB	Uniprot	GLU	glutathione	Oxaliplatin	chemoresistance
A0A0W8I7H6_9MICO	Uniprot	GLU	glutathione	Oxaliplatin	chemoresistance
A0A0X1T236_PSEAA	Uniprot	GLU	glutathione	Oxaliplatin	chemoresistance
A0A0X3TBV0_9RHOB	Uniprot	GLU	glutathione	Oxaliplatin	chemoresistance
A0A0X3TZV9_9RHOB	Uniprot	GLU	glutathione	Oxaliplatin	chemoresistance
A0A0X3U9S4_9GAMM	Uniprot	GLU	glutathione	Oxaliplatin	chemoresistance
A0A0X3V1L8_9ACTN	Uniprot	GLU	glutathione	Oxaliplatin	chemoresistance
A0A0X3XXJ2_9ACTN	Uniprot	GLU	glutathione	Oxaliplatin	chemoresistance
A0A0X8GLK2_9BURK	Uniprot	GLU	glutathione	Oxaliplatin	chemoresistance
A0A0X8HEA0_9GAMM	Uniprot	GLU	glutathione	Oxaliplatin	chemoresistance
A0A0X8X8V8_HALHR	Uniprot	GLU	glutathione	Oxaliplatin	chemoresistance
A0A100VU08_9MYCO	Uniprot	GLU	glutathione	Oxaliplatin	chemoresistance
A0A100XFY1_MYCTH	Uniprot	GLU	glutathione	Oxaliplatin	chemoresistance
A0A101CYQ0_9RHOB	Uniprot	GLU	glutathione	Oxaliplatin	chemoresistance
A0A101EFE2_9BACT	Uniprot	GLU	glutathione	Oxaliplatin	chemoresistance
A0A101FWD2_9CHLR	Uniprot	GLU	glutathione	Oxaliplatin	chemoresistance
A0A101GU73_9FIRM	Uniprot	GLU	glutathione	Oxaliplatin	chemoresistance
A0A101JEN4_9ACTN	Uniprot	GLU	glutathione	Oxaliplatin	chemoresistance
A0A101ND90_9ACTN	Uniprot	GLU	glutathione	Oxaliplatin	chemoresistance
A0A101PN83_STRCK	Uniprot	GLU	glutathione	Oxaliplatin	chemoresistance
A0A101TNS5_9ACTN	Uniprot	GLU	glutathione	Oxaliplatin	chemoresistance
A0A101UJ49_9ACTN	Uniprot	GLU	glutathione	Oxaliplatin	chemoresistance
A0A101V6M1_9FIRM	Uniprot	GLU	glutathione	Oxaliplatin	chemoresistance
A0A101VX07_9BACT	Uniprot	GLU	glutathione	Oxaliplatin	chemoresistance
A0A101WDT3_9FIRM	Uniprot	GLU	glutathione	Oxaliplatin	chemoresistance
A0A101XYJ1_9BACL	Uniprot	GLU	glutathione	Oxaliplatin	chemoresistance
A0A109K4T0_9BRAD	Uniprot	GLU	glutathione	Oxaliplatin	chemoresistance
A0A109QIL4_9BACL	Uniprot	GLU	glutathione	Oxaliplatin	chemoresistance
A0A117EC53_STRSC	Uniprot	GLU	glutathione	Oxaliplatin	chemoresistance
A0A117I7V5_9MYCO	Uniprot	GLU	glutathione	Oxaliplatin	chemoresistance
A0A117M0S7_9BACT	Uniprot	GLU	glutathione	Oxaliplatin	chemoresistance
A0A117MTY0_9HYPH	Uniprot	GLU	glutathione	Oxaliplatin	chemoresistance
A0A117RSW2_9ACTN	Uniprot	GLU	glutathione	Oxaliplatin	chemoresistance
A0A117S7G8_9SPHN	Uniprot	GLU	glutathione	Oxaliplatin	chemoresistance
A0A117UZ42_9SPHN	Uniprot	GLU	glutathione	Oxaliplatin	chemoresistance
A0A120FQK9_9BRAD	Uniprot	GLU	glutathione	Oxaliplatin	chemoresistance
A0A120GB85_9SPHN	Uniprot	GLU	glutathione	Oxaliplatin	chemoresistance
A0A124E310_MYCCR	Uniprot	GLU	glutathione	Oxaliplatin	chemoresistance
A0A124JWZ0_9SPHN	Uniprot	GLU	glutathione	Oxaliplatin	chemoresistance
A0A125QKW1_9SPHN	Uniprot	GLU	glutathione	Oxaliplatin	chemoresistance
A0A126UYD1_9RHOB	Uniprot	GLU	glutathione	Oxaliplatin	chemoresistance
A0A126ZHJ4_9BURK	Uniprot	GLU	glutathione	Oxaliplatin	chemoresistance
A0A127B359_9BACT	Uniprot	GLU	glutathione	Oxaliplatin	chemoresistance
A0A127CMY3_9HYPH	Uniprot	GLU	glutathione	Oxaliplatin	chemoresistance
A0A127EQH2_9HYPH	Uniprot	GLU	glutathione	Oxaliplatin	chemoresistance
A0A127H0B3_9GAMM	Uniprot	GLU	glutathione	Oxaliplatin	chemoresistance
A0A127JWQ5_9BURK	Uniprot	GLU	glutathione	Oxaliplatin	chemoresistance
A0A127KAH0_9RHOO	Uniprot	GLU	glutathione	Oxaliplatin	chemoresistance
A0A127MKS9_9PSED	Uniprot	GLU	glutathione	Oxaliplatin	chemoresistance
A0A127MSX4_9PSED	Uniprot	GLU	glutathione	Oxaliplatin	chemoresistance
A0A127PVC4_9BURK	Uniprot	GLU	glutathione	Oxaliplatin	chemoresistance
A0A128ECJ8_9BACT	Uniprot	GLU	glutathione	Oxaliplatin	chemoresistance
A0A132C248_9RHOB	Uniprot	GLU	glutathione	Oxaliplatin	chemoresistance
A0A132GXE5_9BACT	Uniprot	GLU	glutathione	Oxaliplatin	chemoresistance
A0A132HQE9_9BACT	Uniprot	GLU	glutathione	Oxaliplatin	chemoresistance
A0A132MKR9_9ACTN	Uniprot	GLU	glutathione	Oxaliplatin	chemoresistance
A0A132PQY3_9MYCO	Uniprot	GLU	glutathione	Oxaliplatin	chemoresistance
A0A133XLR5_9RHOO	Uniprot	GLU	glutathione	Oxaliplatin	chemoresistance
A0A134A4X0_9ACTN	Uniprot	GLU	glutathione	Oxaliplatin	chemoresistance
A0A134C5I2_9FIRM	Uniprot	GLU	glutathione	Oxaliplatin	chemoresistance
A0A135I9D0_9GAMM	Uniprot	GLU	glutathione	Oxaliplatin	chemoresistance
A0A135ZZ89_9ALTE	Uniprot	GLU	glutathione	Oxaliplatin	chemoresistance
A0A136H8S6_9GAMM	Uniprot	GLU	glutathione	Oxaliplatin	chemoresistance
A0A136JL39_9BACT	Uniprot	GLU	glutathione	Oxaliplatin	chemoresistance
A0A136LYE5_9BACT	Uniprot	GLU	glutathione	Oxaliplatin	chemoresistance
A0A136PQL5_9ACTN	Uniprot	GLU	glutathione	Oxaliplatin	chemoresistance
A0A136QAV6_9PSED	Uniprot	GLU	glutathione	Oxaliplatin	chemoresistance
A0A138AXD6_9ACTN	Uniprot	GLU	glutathione	Oxaliplatin	chemoresistance
A0A139DJ61_9GAMM	Uniprot	GLU	glutathione	Oxaliplatin	chemoresistance
A0A139KN26_9BACE	Uniprot	GLU	glutathione	Oxaliplatin	chemoresistance
A0A139MVF6_9STRE	Uniprot	GLU	glutathione	Oxaliplatin	chemoresistance
A0A139NTX9_STROR	Uniprot	GLU	glutathione	Oxaliplatin	chemoresistance
A0A139WWU7_9CYAN	Uniprot	GLU	glutathione	Oxaliplatin	chemoresistance
A0A140FW47_PSEPK	Uniprot	GLU	glutathione	Oxaliplatin	chemoresistance
A0A140K098_9CYAN	Uniprot	GLU	glutathione	Oxaliplatin	chemoresistance
A0A140LCF5_9CLOT	Uniprot	GLU	glutathione	Oxaliplatin	chemoresistance
A0A142MA99_AMIAI	Uniprot	GLU	glutathione	Oxaliplatin	chemoresistance
A0A142WQ38_9PLAN	Uniprot	GLU	glutathione	Oxaliplatin	chemoresistance
A0A142XVB6_9BACT	Uniprot	GLU	glutathione	Oxaliplatin	chemoresistance
A0A143B953_9BACT	Uniprot	GLU	glutathione	Oxaliplatin	chemoresistance
A0A143G6A8_9GAMM	Uniprot	GLU	glutathione	Oxaliplatin	chemoresistance
A0A143HE91_9BACL	Uniprot	GLU	glutathione	Oxaliplatin	chemoresistance
A0A143PQH1_LUTPR	Uniprot	GLU	glutathione	Oxaliplatin	chemoresistance
A0A143QDQ8_9NOCA	Uniprot	GLU	glutathione	Oxaliplatin	chemoresistance
A0A143XRW9_9FIRM	Uniprot	GLU	glutathione	Oxaliplatin	chemoresistance
A0A144NL31_9GAMM	Uniprot	GLU	glutathione	Oxaliplatin	chemoresistance
A0A147GRZ3_9PSED	Uniprot	GLU	glutathione	Oxaliplatin	chemoresistance
A0A147I1B1_9SPHN	Uniprot	GLU	glutathione	Oxaliplatin	chemoresistance
A0A147KB17_9BACI	Uniprot	GLU	glutathione	Oxaliplatin	chemoresistance
A0A148KMX0_9ALTE	Uniprot	GLU	glutathione	Oxaliplatin	chemoresistance
A0A149PID6_9BURK	Uniprot	GLU	glutathione	Oxaliplatin	chemoresistance
A0A149VD36_9PROT	Uniprot	GLU	glutathione	Oxaliplatin	chemoresistance
A0A149W124_9PROT	Uniprot	GLU	glutathione	Oxaliplatin	chemoresistance
A0A150EHZ0_BACCE	Uniprot	GLU	glutathione	Oxaliplatin	chemoresistance
A0A150L6F1_9BACI	Uniprot	GLU	glutathione	Oxaliplatin	chemoresistance
A0A150P1T8_SORCE	Uniprot	GLU	glutathione	Oxaliplatin	chemoresistance
A0A150PX94_SORCE	Uniprot	GLU	glutathione	Oxaliplatin	chemoresistance
A0A150R189_SORCE	Uniprot	GLU	glutathione	Oxaliplatin	chemoresistance
A0A150TRR5_SORCE	Uniprot	GLU	glutathione	Oxaliplatin	chemoresistance
A0A150WKB0_BDEBC	Uniprot	GLU	glutathione	Oxaliplatin	chemoresistance
A0A150X3M7_9BACT	Uniprot	GLU	glutathione	Oxaliplatin	chemoresistance
A0A150Z8M7_9BRAD	Uniprot	GLU	glutathione	Oxaliplatin	chemoresistance
A0A151AZT9_9THEO	Uniprot	GLU	glutathione	Oxaliplatin	chemoresistance
A0A151CHN4_9BACT	Uniprot	GLU	glutathione	Oxaliplatin	chemoresistance
A0A151KWD3_9VIBR	Uniprot	GLU	glutathione	Oxaliplatin	chemoresistance
A0A151XX47_9GAMM	Uniprot	GLU	glutathione	Oxaliplatin	chemoresistance
A0A153JPX1_9GAMM	Uniprot	GLU	glutathione	Oxaliplatin	chemoresistance
A0A154IJ42_RHILE	Uniprot	GLU	glutathione	Oxaliplatin	chemoresistance
A0A154R168_9GAMM	Uniprot	GLU	glutathione	Oxaliplatin	chemoresistance
A0A154WF99_9PROT	Uniprot	GLU	glutathione	Oxaliplatin	chemoresistance
A0A157RA20_9BORD	Uniprot	GLU	glutathione	Oxaliplatin	chemoresistance
A0A157SCR3_9BORD	Uniprot	GLU	glutathione	Oxaliplatin	chemoresistance
A0A158CBT5_9BURK	Uniprot	GLU	glutathione	Oxaliplatin	chemoresistance
A0A158I6R8_9BURK	Uniprot	GLU	glutathione	Oxaliplatin	chemoresistance
A0A158IQ02_9BURK	Uniprot	GLU	glutathione	Oxaliplatin	chemoresistance
A0A158J2E4_9BURK	Uniprot	GLU	glutathione	Oxaliplatin	chemoresistance
A0A158KGC7_9BURK	Uniprot	GLU	glutathione	Oxaliplatin	chemoresistance
A0A158M7H9_9BORD	Uniprot	GLU	glutathione	Oxaliplatin	chemoresistance
A0A158RZ32_9SPHN	Uniprot	GLU	glutathione	Oxaliplatin	chemoresistance
A0A160DU31_9GAMM	Uniprot	GLU	glutathione	Oxaliplatin	chemoresistance
A0A160NYS3_STRLU	Uniprot	GLU	glutathione	Oxaliplatin	chemoresistance
A0A160T5A2_9CHLR	Uniprot	GLU	glutathione	Oxaliplatin	chemoresistance
A0A161HYA7_9MICO	Uniprot	GLU	glutathione	Oxaliplatin	chemoresistance
A0A161SML8_9MICO	Uniprot	GLU	glutathione	Oxaliplatin	chemoresistance
A0A161UCH8_9BACL	Uniprot	GLU	glutathione	Oxaliplatin	chemoresistance
A0A161YHB7_9CLOT	Uniprot	GLU	glutathione	Oxaliplatin	chemoresistance
A0A161ZBX8_PSEFL	Uniprot	GLU	glutathione	Oxaliplatin	chemoresistance
A0A162KQ39_9BACL	Uniprot	GLU	glutathione	Oxaliplatin	chemoresistance
A0A162MCV4_9BACL	Uniprot	GLU	glutathione	Oxaliplatin	chemoresistance
A0A162SGW9_9CLOT	Uniprot	GLU	glutathione	Oxaliplatin	chemoresistance
A0A163WA87_9HYPH	Uniprot	GLU	glutathione	Oxaliplatin	chemoresistance
A0A163Y6Y5_9SYNE	Uniprot	GLU	glutathione	Oxaliplatin	chemoresistance
A0A164BNK4_9MICO	Uniprot	GLU	glutathione	Oxaliplatin	chemoresistance
A0A165RGZ3_9HYPH	Uniprot	GLU	glutathione	Oxaliplatin	chemoresistance
A0A165SN15_9GAMM	Uniprot	GLU	glutathione	Oxaliplatin	chemoresistance
A0A165TTW2_9GAMM	Uniprot	GLU	glutathione	Oxaliplatin	chemoresistance
A0A165URA3_9HYPH	Uniprot	GLU	glutathione	Oxaliplatin	chemoresistance
A0A166AGE8_9HYPH	Uniprot	GLU	glutathione	Oxaliplatin	chemoresistance
A0A166DTE1_9HYPH	Uniprot	GLU	glutathione	Oxaliplatin	chemoresistance
A0A166HGG2_PSEPU	Uniprot	GLU	glutathione	Oxaliplatin	chemoresistance
A0A166IVG0_NODSP	Uniprot	GLU	glutathione	Oxaliplatin	chemoresistance
A0A166T4I2_9ACTN	Uniprot	GLU	glutathione	Oxaliplatin	chemoresistance
A0A166V9C6_LACLC	Uniprot	GLU	glutathione	Oxaliplatin	chemoresistance
A0A166Z186_9GAMM	Uniprot	GLU	glutathione	Oxaliplatin	chemoresistance
A0A167BCN4_9GAMM	Uniprot	GLU	glutathione	Oxaliplatin	chemoresistance
A0A167ECY8_9BACL	Uniprot	GLU	glutathione	Oxaliplatin	chemoresistance
A0A167GFI6_9BURK	Uniprot	GLU	glutathione	Oxaliplatin	chemoresistance
A0A170XTI9_9ACTN	Uniprot	GLU	glutathione	Oxaliplatin	chemoresistance
A0A171DNQ8_9ACTN	Uniprot	GLU	glutathione	Oxaliplatin	chemoresistance
A0A172TNB0_9BACL	Uniprot	GLU	glutathione	Oxaliplatin	chemoresistance
A0A172UQ63_9MYCO	Uniprot	GLU	glutathione	Oxaliplatin	chemoresistance
A0A172YAU2_9GAMM	Uniprot	GLU	glutathione	Oxaliplatin	chemoresistance
A0A173KXS1_9SPHN	Uniprot	GLU	glutathione	Oxaliplatin	chemoresistance
A0A173VD87_9BACT	Uniprot	GLU	glutathione	Oxaliplatin	chemoresistance
A0A174CGV2_9FIRM	Uniprot	GLU	glutathione	Oxaliplatin	chemoresistance
A0A174DS06_9BACE	Uniprot	GLU	glutathione	Oxaliplatin	chemoresistance
A0A174LI34_9FIRM	Uniprot	GLU	glutathione	Oxaliplatin	chemoresistance
A0A174N3T5_9FIRM	Uniprot	GLU	glutathione	Oxaliplatin	chemoresistance
A0A174P1J9_9FIRM	Uniprot	GLU	glutathione	Oxaliplatin	chemoresistance
A0A174QVN4_9FIRM	Uniprot	GLU	glutathione	Oxaliplatin	chemoresistance
A0A174WHC4_9CLOT	Uniprot	GLU	glutathione	Oxaliplatin	chemoresistance
A0A175RSN4_9HYPH	Uniprot	GLU	glutathione	Oxaliplatin	chemoresistance
A0A175VK13_AEREN	Uniprot	GLU	glutathione	Oxaliplatin	chemoresistance
A0A176F558_9RHOB	Uniprot	GLU	glutathione	Oxaliplatin	chemoresistance
A0A176FME2_9RHOB	Uniprot	GLU	glutathione	Oxaliplatin	chemoresistance
A0A176J785_9BACI	Uniprot	GLU	glutathione	Oxaliplatin	chemoresistance
A0A176L8T2_9ACTN	Uniprot	GLU	glutathione	Oxaliplatin	chemoresistance
A0A176QGQ6_9MICO	Uniprot	GLU	glutathione	Oxaliplatin	chemoresistance
A0A176Z0G4_9BRAD	Uniprot	GLU	glutathione	Oxaliplatin	chemoresistance
A0A177HQI6_9ACTN	Uniprot	GLU	glutathione	Oxaliplatin	chemoresistance
A0A177LY06_METMH	Uniprot	GLU	glutathione	Oxaliplatin	chemoresistance
A0A177MJW0_METMH	Uniprot	GLU	glutathione	Oxaliplatin	chemoresistance
A0A177Q427_9BACT	Uniprot	GLU	glutathione	Oxaliplatin	chemoresistance
A0A177QW19_9PROT	Uniprot	GLU	glutathione	Oxaliplatin	chemoresistance
A0A177S9M5_PSEPU	Uniprot	GLU	glutathione	Oxaliplatin	chemoresistance
A0A177YB51_9NOCA	Uniprot	GLU	glutathione	Oxaliplatin	chemoresistance
A0A177ZJ52_9BACI	Uniprot	GLU	glutathione	Oxaliplatin	chemoresistance
A0A178HM05_9HYPH	Uniprot	GLU	glutathione	Oxaliplatin	chemoresistance
A0A178IE38_9BACT	Uniprot	GLU	glutathione	Oxaliplatin	chemoresistance
A0A178KAB5_9GAMM	Uniprot	GLU	glutathione	Oxaliplatin	chemoresistance
A0A178LYX2_MYCIR	Uniprot	GLU	glutathione	Oxaliplatin	chemoresistance
A0A178XDV1_9PSEU	Uniprot	GLU	glutathione	Oxaliplatin	chemoresistance
A0A178YSH0_SINSA	Uniprot	GLU	glutathione	Oxaliplatin	chemoresistance
A0A179C4X3_9LACO	Uniprot	GLU	glutathione	Oxaliplatin	chemoresistance
A0A182ALK1_9CYAN	Uniprot	GLU	glutathione	Oxaliplatin	chemoresistance
A0A191ZUA5_9RALS	Uniprot	GLU	glutathione	Oxaliplatin	chemoresistance
A0A192D137_9SPHN	Uniprot	GLU	glutathione	Oxaliplatin	chemoresistance
A0A192IPL0_9HYPH	Uniprot	GLU	glutathione	Oxaliplatin	chemoresistance
A0A193FZR3_9BORD	Uniprot	GLU	glutathione	Oxaliplatin	chemoresistance
A0A193GLG3_9BORD	Uniprot	GLU	glutathione	Oxaliplatin	chemoresistance
A0A193LDZ3_9GAMM	Uniprot	GLU	glutathione	Oxaliplatin	chemoresistance
A0A196Q1H5_9RHOB	Uniprot	GLU	glutathione	Oxaliplatin	chemoresistance
A0A197BX18_9SPHN	Uniprot	GLU	glutathione	Oxaliplatin	chemoresistance
A0A197SQV0_9ACTN	Uniprot	GLU	glutathione	Oxaliplatin	chemoresistance
A0A198AIF3_9BACL	Uniprot	GLU	glutathione	Oxaliplatin	chemoresistance
A0A199P5Z9_XANCT	Uniprot	GLU	glutathione	Oxaliplatin	chemoresistance
A0A1A0IGM9_9ACTN	Uniprot	GLU	glutathione	Oxaliplatin	chemoresistance
A0A1A0KKS3_9MYCO	Uniprot	GLU	glutathione	Oxaliplatin	chemoresistance
A0A1A0M8C2_9MYCO	Uniprot	GLU	glutathione	Oxaliplatin	chemoresistance
A0A1A0N2D2_9MYCO	Uniprot	GLU	glutathione	Oxaliplatin	chemoresistance
A0A1A0V6U5_9MYCO	Uniprot	GLU	glutathione	Oxaliplatin	chemoresistance
A0A1A1WVU7_9MYCO	Uniprot	GLU	glutathione	Oxaliplatin	chemoresistance
A0A1A2M8Q9_9MYCO	Uniprot	GLU	glutathione	Oxaliplatin	chemoresistance
A0A1A2NA27_9MYCO	Uniprot	GLU	glutathione	Oxaliplatin	chemoresistance
A0A1A2UKZ6_9MYCO	Uniprot	GLU	glutathione	Oxaliplatin	chemoresistance
A0A1A2ZGJ0_9MYCO	Uniprot	GLU	glutathione	Oxaliplatin	chemoresistance
A0A1A3KTD7_MYCAS	Uniprot	GLU	glutathione	Oxaliplatin	chemoresistance
A0A1A3RG62_MYCFO	Uniprot	GLU	glutathione	Oxaliplatin	chemoresistance
A0A1A3TL43_MYCSD	Uniprot	GLU	glutathione	Oxaliplatin	chemoresistance
A0A1A6BN22_MYCGO	Uniprot	GLU	glutathione	Oxaliplatin	chemoresistance
A0A1A6L5V2_9VIBR	Uniprot	GLU	glutathione	Oxaliplatin	chemoresistance
A0A1A7BLR9_9SPHN	Uniprot	GLU	glutathione	Oxaliplatin	chemoresistance
A0A1A7R5K9_9GAMM	Uniprot	GLU	glutathione	Oxaliplatin	chemoresistance
A0A1A8T4C9_9GAMM	Uniprot	GLU	glutathione	Oxaliplatin	chemoresistance
A0A1A8TDB7_9GAMM	Uniprot	GLU	glutathione	Oxaliplatin	chemoresistance
A0A1A8TP05_9GAMM	Uniprot	GLU	glutathione	Oxaliplatin	chemoresistance
A0A1A8XIH2_9PROT	Uniprot	GLU	glutathione	Oxaliplatin	chemoresistance
A0A1A8XXS9_9PROT	Uniprot	GLU	glutathione	Oxaliplatin	chemoresistance
A0A1A9AWN8_PLESH	Uniprot	GLU	glutathione	Oxaliplatin	chemoresistance
A0A1A9BZK0_9ACTN	Uniprot	GLU	glutathione	Oxaliplatin	chemoresistance
A0A1A9F086_9GAMM	Uniprot	GLU	glutathione	Oxaliplatin	chemoresistance
A0A1A9HT48_9BURK	Uniprot	GLU	glutathione	Oxaliplatin	chemoresistance
A0A1A9NFI1_9BURK	Uniprot	GLU	glutathione	Oxaliplatin	chemoresistance
A0A1A9QIY2_STRNR	Uniprot	GLU	glutathione	Oxaliplatin	chemoresistance
A0A1A9T067_9PROT	Uniprot	GLU	glutathione	Oxaliplatin	chemoresistance
A0A1B0ZQI4_9RHOB	Uniprot	GLU	glutathione	Oxaliplatin	chemoresistance
A0A1B1AHB0_9PROT	Uniprot	GLU	glutathione	Oxaliplatin	chemoresistance
A0A1B1B819_9ACTN	Uniprot	GLU	glutathione	Oxaliplatin	chemoresistance
A0A1B1MN90_STRLN	Uniprot	GLU	glutathione	Oxaliplatin	chemoresistance
A0A1B1NCZ0_9MICO	Uniprot	GLU	glutathione	Oxaliplatin	chemoresistance
A0A1B1NWE8_9VIBR	Uniprot	GLU	glutathione	Oxaliplatin	chemoresistance
A0A1B1PW64_9RHOB	Uniprot	GLU	glutathione	Oxaliplatin	chemoresistance
A0A1B1ZLW9_9PSEU	Uniprot	GLU	glutathione	Oxaliplatin	chemoresistance
A0A1B2ADN7_9SPHN	Uniprot	GLU	glutathione	Oxaliplatin	chemoresistance
A0A1B2DQM0_9BACL	Uniprot	GLU	glutathione	Oxaliplatin	chemoresistance
A0A1B2E861_9BACL	Uniprot	GLU	glutathione	Oxaliplatin	chemoresistance
A0A1B2HT59_9PSEU	Uniprot	GLU	glutathione	Oxaliplatin	chemoresistance
A0A1B2M3U8_9GAMM	Uniprot	GLU	glutathione	Oxaliplatin	chemoresistance
A0A1B2UL49_9NOCA	Uniprot	GLU	glutathione	Oxaliplatin	chemoresistance
A0A1B3B7J4_9GAMM	Uniprot	GLU	glutathione	Oxaliplatin	chemoresistance
A0A1B3LRE9_9PROT	Uniprot	GLU	glutathione	Oxaliplatin	chemoresistance
A0A1B3XKX3_9BACI	Uniprot	GLU	glutathione	Oxaliplatin	chemoresistance
A0A1B3ZC70_9SPHN	Uniprot	GLU	glutathione	Oxaliplatin	chemoresistance
A0A1B4C4T0_9BURK	Uniprot	GLU	glutathione	Oxaliplatin	chemoresistance
A0A1B4FK33_9BURK	Uniprot	GLU	glutathione	Oxaliplatin	chemoresistance
A0A1B6AMR3_9ACTN	Uniprot	GLU	glutathione	Oxaliplatin	chemoresistance
A0A1B6YPV8_9RHOB	Uniprot	GLU	glutathione	Oxaliplatin	chemoresistance
A0A1B6YYK4_9RHOB	Uniprot	GLU	glutathione	Oxaliplatin	chemoresistance
A0A1B6Z778_9SPHN	Uniprot	GLU	glutathione	Oxaliplatin	chemoresistance
A0A1B7JXC8_9ENTR	Uniprot	GLU	glutathione	Oxaliplatin	chemoresistance
A0A1B7LJN0_9FIRM	Uniprot	GLU	glutathione	Oxaliplatin	chemoresistance
A0A1B7UPM5_9GAMM	Uniprot	GLU	glutathione	Oxaliplatin	chemoresistance
A0A1B8H0Q3_9GAMM	Uniprot	GLU	glutathione	Oxaliplatin	chemoresistance
A0A1B8NZF0_HALEL	Uniprot	GLU	glutathione	Oxaliplatin	chemoresistance
A0A1B8ZGE2_9FLAO	Uniprot	GLU	glutathione	Oxaliplatin	chemoresistance
A0A1B9AF83_9BACI	Uniprot	GLU	glutathione	Oxaliplatin	chemoresistance
A0A1B9B001_9BACI	Uniprot	GLU	glutathione	Oxaliplatin	chemoresistance
A0A1B9C126_9PROT	Uniprot	GLU	glutathione	Oxaliplatin	chemoresistance
A0A1B9MRI4_9GAMM	Uniprot	GLU	glutathione	Oxaliplatin	chemoresistance
A0A1B9NJ04_9MICO	Uniprot	GLU	glutathione	Oxaliplatin	chemoresistance
A0A1B9QXB8_9VIBR	Uniprot	GLU	glutathione	Oxaliplatin	chemoresistance
A0A1B9RYE4_9HYPH	Uniprot	GLU	glutathione	Oxaliplatin	chemoresistance
A0A1B9Z000_9BRAD	Uniprot	GLU	glutathione	Oxaliplatin	chemoresistance
A0A1C0A2B3_9GAMM	Uniprot	GLU	glutathione	Oxaliplatin	chemoresistance
A0A1C0VZ79_9HELI	Uniprot	GLU	glutathione	Oxaliplatin	chemoresistance
A0A1C0ZTN5_9BACL	Uniprot	GLU	glutathione	Oxaliplatin	chemoresistance
A0A1C1A872_9BACL	Uniprot	GLU	glutathione	Oxaliplatin	chemoresistance
A0A1C1YW00_9HYPH	Uniprot	GLU	glutathione	Oxaliplatin	chemoresistance
A0A1C2E8X5_9HYPH	Uniprot	GLU	glutathione	Oxaliplatin	chemoresistance
A0A1C2G388_9GAMM	Uniprot	GLU	glutathione	Oxaliplatin	chemoresistance
A0A1C3EAK5_9GAMM	Uniprot	GLU	glutathione	Oxaliplatin	chemoresistance
A0A1C3EQU9_9GAMM	Uniprot	GLU	glutathione	Oxaliplatin	chemoresistance
A0A1C3H2Q2_9GAMM	Uniprot	GLU	glutathione	Oxaliplatin	chemoresistance
A0A1C3K175_9BURK	Uniprot	GLU	glutathione	Oxaliplatin	chemoresistance
A0A1C3S852_9BACI	Uniprot	GLU	glutathione	Oxaliplatin	chemoresistance
A0A1C4D2A3_9BACT	Uniprot	GLU	glutathione	Oxaliplatin	chemoresistance
A0A1C4FV17_9ENTR	Uniprot	GLU	glutathione	Oxaliplatin	chemoresistance
A0A1C4MYE1_9ACTN	Uniprot	GLU	glutathione	Oxaliplatin	chemoresistance
A0A1C4P8I8_9ACTN	Uniprot	GLU	glutathione	Oxaliplatin	chemoresistance
A0A1C4RR94_9ACTN	Uniprot	GLU	glutathione	Oxaliplatin	chemoresistance
A0A1C4SKL8_9ACTN	Uniprot	GLU	glutathione	Oxaliplatin	chemoresistance
A0A1C4W152_9ACTN	Uniprot	GLU	glutathione	Oxaliplatin	chemoresistance
A0A1C4Y1W8_9ACTN	Uniprot	GLU	glutathione	Oxaliplatin	chemoresistance
A0A1C4YRV3_MICEC	Uniprot	GLU	glutathione	Oxaliplatin	chemoresistance
A0A1C5CIX5_9ACTN	Uniprot	GLU	glutathione	Oxaliplatin	chemoresistance
A0A1C5E4V2_9ACTN	Uniprot	GLU	glutathione	Oxaliplatin	chemoresistance
A0A1C5F0M2_9ACTN	Uniprot	GLU	glutathione	Oxaliplatin	chemoresistance
A0A1C5HHZ6_9ACTN	Uniprot	GLU	glutathione	Oxaliplatin	chemoresistance
A0A1C5I3T6_9ACTN	Uniprot	GLU	glutathione	Oxaliplatin	chemoresistance
A0A1C5KPI4_9CLOT	Uniprot	GLU	glutathione	Oxaliplatin	chemoresistance
A0A1C5LNC5_9FIRM	Uniprot	GLU	glutathione	Oxaliplatin	chemoresistance
A0A1C5NUH3_9CLOT	Uniprot	GLU	glutathione	Oxaliplatin	chemoresistance
A0A1C5PWJ6_9CLOT	Uniprot	GLU	glutathione	Oxaliplatin	chemoresistance
A0A1C5R9R3_9FIRM	Uniprot	GLU	glutathione	Oxaliplatin	chemoresistance
A0A1C5SM28_9CLOT	Uniprot	GLU	glutathione	Oxaliplatin	chemoresistance
A0A1C5T595_9CLOT	Uniprot	GLU	glutathione	Oxaliplatin	chemoresistance
A0A1C5UVD3_9FIRM	Uniprot	GLU	glutathione	Oxaliplatin	chemoresistance
A0A1C5WYQ0_9FIRM	Uniprot	GLU	glutathione	Oxaliplatin	chemoresistance
A0A1C5YFP0_9CLOT	Uniprot	GLU	glutathione	Oxaliplatin	chemoresistance
A0A1C5YZT4_9CLOT	Uniprot	GLU	glutathione	Oxaliplatin	chemoresistance
A0A1C6AYL8_9CLOT	Uniprot	GLU	glutathione	Oxaliplatin	chemoresistance
A0A1C6BB70_9CLOT	Uniprot	GLU	glutathione	Oxaliplatin	chemoresistance
A0A1C6CV13_9CLOT	Uniprot	GLU	glutathione	Oxaliplatin	chemoresistance
A0A1C6DR90_9CLOT	Uniprot	GLU	glutathione	Oxaliplatin	chemoresistance
A0A1C6G264_9CLOT	Uniprot	GLU	glutathione	Oxaliplatin	chemoresistance
A0A1C6H3T6_9FIRM	Uniprot	GLU	glutathione	Oxaliplatin	chemoresistance
A0A1C6JCK4_9FIRM	Uniprot	GLU	glutathione	Oxaliplatin	chemoresistance
A0A1C6K2P7_9CLOT	Uniprot	GLU	glutathione	Oxaliplatin	chemoresistance
A0A1C6KNK5_9CLOT	Uniprot	GLU	glutathione	Oxaliplatin	chemoresistance
A0A1C6LLU5_9NEIS	Uniprot	GLU	glutathione	Oxaliplatin	chemoresistance
A0A1C6M5I0_9BURK	Uniprot	GLU	glutathione	Oxaliplatin	chemoresistance
A0A1C6MPH6_9NEIS	Uniprot	GLU	glutathione	Oxaliplatin	chemoresistance
A0A1C6N6W0_9ACTN	Uniprot	GLU	glutathione	Oxaliplatin	chemoresistance
A0A1C6NSK3_9ACTN	Uniprot	GLU	glutathione	Oxaliplatin	chemoresistance
A0A1C6Q325_9BURK	Uniprot	GLU	glutathione	Oxaliplatin	chemoresistance
A0A1C6QKN3_9ACTN	Uniprot	GLU	glutathione	Oxaliplatin	chemoresistance
A0A1C6S6C0_9ACTN	Uniprot	GLU	glutathione	Oxaliplatin	chemoresistance
A0A1C6UYQ2_9ACTN	Uniprot	GLU	glutathione	Oxaliplatin	chemoresistance
A0A1C6VXW2_9ACTN	Uniprot	GLU	glutathione	Oxaliplatin	chemoresistance
A0A1C7DA77_9SPHN	Uniprot	GLU	glutathione	Oxaliplatin	chemoresistance
A0A1C7EK25_9BACL	Uniprot	GLU	glutathione	Oxaliplatin	chemoresistance
A0A1C7YXV7_PSESX	Uniprot	GLU	glutathione	Oxaliplatin	chemoresistance
A0A1C7Z9Z2_PSESX	Uniprot	GLU	glutathione	Oxaliplatin	chemoresistance
A0A1C9W3S9_9GAMM	Uniprot	GLU	glutathione	Oxaliplatin	chemoresistance
A0A1C9WB59_9GAMM	Uniprot	GLU	glutathione	Oxaliplatin	chemoresistance
A0A1D2I653_9ACTN	Uniprot	GLU	glutathione	Oxaliplatin	chemoresistance
A0A1D2RWQ9_9GAMM	Uniprot	GLU	glutathione	Oxaliplatin	chemoresistance
A0A1D2SFS2_9BURK	Uniprot	GLU	glutathione	Oxaliplatin	chemoresistance
A0A1D2SRP2_9HYPH	Uniprot	GLU	glutathione	Oxaliplatin	chemoresistance
A0A1D2U3I8_9BURK	Uniprot	GLU	glutathione	Oxaliplatin	chemoresistance
A0A1D2XE04_9GAMM	Uniprot	GLU	glutathione	Oxaliplatin	chemoresistance
A0A1D7NLG9_9SPHN	Uniprot	GLU	glutathione	Oxaliplatin	chemoresistance
A0A1D7QNI9_9SPHI	Uniprot	GLU	glutathione	Oxaliplatin	chemoresistance
A0A1D7V2G6_9LEPT	Uniprot	GLU	glutathione	Oxaliplatin	chemoresistance
A0A1D7XVP2_9FLAO	Uniprot	GLU	glutathione	Oxaliplatin	chemoresistance
A0A1D7YH23_9ACTN	Uniprot	GLU	glutathione	Oxaliplatin	chemoresistance
A0A1D8AR34_9BACT	Uniprot	GLU	glutathione	Oxaliplatin	chemoresistance
A0A1D8FW84_9ACTN	Uniprot	GLU	glutathione	Oxaliplatin	chemoresistance
A0A1D8GFH6_9CLOT	Uniprot	GLU	glutathione	Oxaliplatin	chemoresistance
A0A1D8IKS9_9GAMM	Uniprot	GLU	glutathione	Oxaliplatin	chemoresistance
A0A1D8JFV4_9BACL	Uniprot	GLU	glutathione	Oxaliplatin	chemoresistance
A0A1D8K785_9GAMM	Uniprot	GLU	glutathione	Oxaliplatin	chemoresistance
A0A1D8UQX8_9PROT	Uniprot	GLU	glutathione	Oxaliplatin	chemoresistance
A0A1D9E035_9MICO	Uniprot	GLU	glutathione	Oxaliplatin	chemoresistance
A0A1D9H4E4_9BURK	Uniprot	GLU	glutathione	Oxaliplatin	chemoresistance
A0A1D9MF80_9RHOB	Uniprot	GLU	glutathione	Oxaliplatin	chemoresistance
A0A1E1VCT7_9HYPH	Uniprot	GLU	glutathione	Oxaliplatin	chemoresistance
A0A1E2S3M8_9HYPH	Uniprot	GLU	glutathione	Oxaliplatin	chemoresistance
A0A1E2UU85_9GAMM	Uniprot	GLU	glutathione	Oxaliplatin	chemoresistance
A0A1E3H3R3_9HYPH	Uniprot	GLU	glutathione	Oxaliplatin	chemoresistance
A0A1E3LFM9_9BURK	Uniprot	GLU	glutathione	Oxaliplatin	chemoresistance
A0A1E3LRS8_9SPHN	Uniprot	GLU	glutathione	Oxaliplatin	chemoresistance
A0A1E3R2W5_9MYCO	Uniprot	GLU	glutathione	Oxaliplatin	chemoresistance
A0A1E3SJK1_MYCIE	Uniprot	GLU	glutathione	Oxaliplatin	chemoresistance
A0A1E3VDZ8_9HYPH	Uniprot	GLU	glutathione	Oxaliplatin	chemoresistance
A0A1E3W1V5_9HYPH	Uniprot	GLU	glutathione	Oxaliplatin	chemoresistance
A0A1E3WC74_9HYPH	Uniprot	GLU	glutathione	Oxaliplatin	chemoresistance
A0A1E4A2E2_9BACT	Uniprot	GLU	glutathione	Oxaliplatin	chemoresistance
A0A1E4B639_9BACT	Uniprot	GLU	glutathione	Oxaliplatin	chemoresistance
A0A1E4BZ32_9HYPH	Uniprot	GLU	glutathione	Oxaliplatin	chemoresistance
A0A1E4DVC5_9HYPH	Uniprot	GLU	glutathione	Oxaliplatin	chemoresistance
A0A1E4F2E8_9HYPH	Uniprot	GLU	glutathione	Oxaliplatin	chemoresistance
A0A1E4FBG7_9HYPH	Uniprot	GLU	glutathione	Oxaliplatin	chemoresistance
A0A1E4GNV2_9CAUL	Uniprot	GLU	glutathione	Oxaliplatin	chemoresistance
A0A1E4GW60_9CAUL	Uniprot	GLU	glutathione	Oxaliplatin	chemoresistance
A0A1E4H9H4_9GAMM	Uniprot	GLU	glutathione	Oxaliplatin	chemoresistance
A0A1E4IL20_9BURK	Uniprot	GLU	glutathione	Oxaliplatin	chemoresistance
A0A1E4JGM3_9SPHN	Uniprot	GLU	glutathione	Oxaliplatin	chemoresistance
A0A1E4KSS4_9GAMM	Uniprot	GLU	glutathione	Oxaliplatin	chemoresistance
A0A1E4LC99_9BACT	Uniprot	GLU	glutathione	Oxaliplatin	chemoresistance
A0A1E4LT22_9BURK	Uniprot	GLU	glutathione	Oxaliplatin	chemoresistance
A0A1E4M6L5_9MICO	Uniprot	GLU	glutathione	Oxaliplatin	chemoresistance
A0A1E4MH93_9SPHN	Uniprot	GLU	glutathione	Oxaliplatin	chemoresistance
A0A1E4NRC9_9BURK	Uniprot	GLU	glutathione	Oxaliplatin	chemoresistance
A0A1E4PV00_9BURK	Uniprot	GLU	glutathione	Oxaliplatin	chemoresistance
A0A1E4V2Q3_9PSED	Uniprot	GLU	glutathione	Oxaliplatin	chemoresistance
A0A1E4X948_9PSED	Uniprot	GLU	glutathione	Oxaliplatin	chemoresistance
A0A1E4Y5U3_9HYPH	Uniprot	GLU	glutathione	Oxaliplatin	chemoresistance
A0A1E4ZSQ0_9GAMM	Uniprot	GLU	glutathione	Oxaliplatin	chemoresistance
A0A1E5A3D3_9GAMM	Uniprot	GLU	glutathione	Oxaliplatin	chemoresistance
A0A1E5CBR7_9GAMM	Uniprot	GLU	glutathione	Oxaliplatin	chemoresistance
A0A1E5G1A0_9FIRM	Uniprot	GLU	glutathione	Oxaliplatin	chemoresistance
A0A1E5IXU1_SHECO	Uniprot	GLU	glutathione	Oxaliplatin	chemoresistance
A0A1E5JVA2_9GAMM	Uniprot	GLU	glutathione	Oxaliplatin	chemoresistance
A0A1E5L8U2_9FIRM	Uniprot	GLU	glutathione	Oxaliplatin	chemoresistance
A0A1E5Q448_9PROT	Uniprot	GLU	glutathione	Oxaliplatin	chemoresistance
A0A1E5SIG6_9FLAO	Uniprot	GLU	glutathione	Oxaliplatin	chemoresistance
A0A1E7HJX9_9BACT	Uniprot	GLU	glutathione	Oxaliplatin	chemoresistance
A0A1E7I963_9BACT	Uniprot	GLU	glutathione	Oxaliplatin	chemoresistance
A0A1E7JFA2_9ACTN	Uniprot	GLU	glutathione	Oxaliplatin	chemoresistance
A0A1E7K0H6_9ACTN	Uniprot	GLU	glutathione	Oxaliplatin	chemoresistance
A0A1E7KXU7_9ACTN	Uniprot	GLU	glutathione	Oxaliplatin	chemoresistance
A0A1E7N0C5_KITAU	Uniprot	GLU	glutathione	Oxaliplatin	chemoresistance
A0A1E7PTU2_9GAMM	Uniprot	GLU	glutathione	Oxaliplatin	chemoresistance
A0A1E7Q130_9GAMM	Uniprot	GLU	glutathione	Oxaliplatin	chemoresistance
A0A1E7QYV7_9GAMM	Uniprot	GLU	glutathione	Oxaliplatin	chemoresistance
A0A1E7XJD2_9LACO	Uniprot	GLU	glutathione	Oxaliplatin	chemoresistance
A0A1E7Z9T6_9ALTE	Uniprot	GLU	glutathione	Oxaliplatin	chemoresistance
A0A1E8CLG4_9GAMM	Uniprot	GLU	glutathione	Oxaliplatin	chemoresistance
A0A1E8GPC6_9LACT	Uniprot	GLU	glutathione	Oxaliplatin	chemoresistance
A0A1E9HCJ5_9MICO	Uniprot	GLU	glutathione	Oxaliplatin	chemoresistance
A0A1E9ZX09_9CORY	Uniprot	GLU	glutathione	Oxaliplatin	chemoresistance
A0A1F1QL67_9PSED	Uniprot	GLU	glutathione	Oxaliplatin	chemoresistance
A0A1F2QID5_9BACT	Uniprot	GLU	glutathione	Oxaliplatin	chemoresistance
A0A1F2RSQ6_9BACT	Uniprot	GLU	glutathione	Oxaliplatin	chemoresistance
A0A1F2TFR5_9BACT	Uniprot	GLU	glutathione	Oxaliplatin	chemoresistance
A0A1F2V3W8_9BACT	Uniprot	GLU	glutathione	Oxaliplatin	chemoresistance
A0A1F2WI71_9ACTN	Uniprot	GLU	glutathione	Oxaliplatin	chemoresistance
A0A1F2XPH9_9ACTN	Uniprot	GLU	glutathione	Oxaliplatin	chemoresistance
A0A1F3A1C0_9PROT	Uniprot	GLU	glutathione	Oxaliplatin	chemoresistance
A0A1F3AIW0_9PROT	Uniprot	GLU	glutathione	Oxaliplatin	chemoresistance
A0A1F3BWY5_9BACT	Uniprot	GLU	glutathione	Oxaliplatin	chemoresistance
A0A1F3JQT2_9BACT	Uniprot	GLU	glutathione	Oxaliplatin	chemoresistance
A0A1F3KU00_9BACT	Uniprot	GLU	glutathione	Oxaliplatin	chemoresistance
A0A1F3MC87_9BACT	Uniprot	GLU	glutathione	Oxaliplatin	chemoresistance
A0A1F3PGI9_9BACT	Uniprot	GLU	glutathione	Oxaliplatin	chemoresistance
A0A1F3SNX5_9BACT	Uniprot	GLU	glutathione	Oxaliplatin	chemoresistance
A0A1F3T979_9BACT	Uniprot	GLU	glutathione	Oxaliplatin	chemoresistance
A0A1F3VF15_9BACT	Uniprot	GLU	glutathione	Oxaliplatin	chemoresistance
A0A1F3X1K5_9PROT	Uniprot	GLU	glutathione	Oxaliplatin	chemoresistance
A0A1F3ZET8_9PROT	Uniprot	GLU	glutathione	Oxaliplatin	chemoresistance
A0A1F3ZPH3_9PROT	Uniprot	GLU	glutathione	Oxaliplatin	chemoresistance
A0A1F3ZZL2_9PROT	Uniprot	GLU	glutathione	Oxaliplatin	chemoresistance
A0A1F4AFE5_9PROT	Uniprot	GLU	glutathione	Oxaliplatin	chemoresistance
A0A1F4BNB7_9PROT	Uniprot	GLU	glutathione	Oxaliplatin	chemoresistance
A0A1F4CKF0_9PROT	Uniprot	GLU	glutathione	Oxaliplatin	chemoresistance
A0A1F4DH14_9PROT	Uniprot	GLU	glutathione	Oxaliplatin	chemoresistance
A0A1F4DWX1_9PROT	Uniprot	GLU	glutathione	Oxaliplatin	chemoresistance
A0A1F4EUV6_9PROT	Uniprot	GLU	glutathione	Oxaliplatin	chemoresistance
A0A1F4F4L3_9PROT	Uniprot	GLU	glutathione	Oxaliplatin	chemoresistance
A0A1F4G6K8_9BURK	Uniprot	GLU	glutathione	Oxaliplatin	chemoresistance
A0A1F4GHE9_9BURK	Uniprot	GLU	glutathione	Oxaliplatin	chemoresistance
A0A1F4HML9_9BURK	Uniprot	GLU	glutathione	Oxaliplatin	chemoresistance
A0A1F4IDH1_9BURK	Uniprot	GLU	glutathione	Oxaliplatin	chemoresistance
A0A1F4JAD9_9BURK	Uniprot	GLU	glutathione	Oxaliplatin	chemoresistance
A0A1F4JNV0_9BURK	Uniprot	GLU	glutathione	Oxaliplatin	chemoresistance
A0A1F4JZA0_9BURK	Uniprot	GLU	glutathione	Oxaliplatin	chemoresistance
A0A1F4LEH7_9BURK	Uniprot	GLU	glutathione	Oxaliplatin	chemoresistance
A0A1F4LUN6_9BURK	Uniprot	GLU	glutathione	Oxaliplatin	chemoresistance
A0A1F4N834_9BURK	Uniprot	GLU	glutathione	Oxaliplatin	chemoresistance
A0A1F4URU0_9BACT	Uniprot	GLU	glutathione	Oxaliplatin	chemoresistance
A0A1F4VLS2_9BACT	Uniprot	GLU	glutathione	Oxaliplatin	chemoresistance
A0A1F4XIK6_9BACT	Uniprot	GLU	glutathione	Oxaliplatin	chemoresistance
A0A1F5A0K8_9BACT	Uniprot	GLU	glutathione	Oxaliplatin	chemoresistance
A0A1F5AW59_9BACT	Uniprot	GLU	glutathione	Oxaliplatin	chemoresistance
A0A1F5BFH1_9BACT	Uniprot	GLU	glutathione	Oxaliplatin	chemoresistance
A0A1F5E6D9_9BACT	Uniprot	GLU	glutathione	Oxaliplatin	chemoresistance
A0A1F5FJX1_9BACT	Uniprot	GLU	glutathione	Oxaliplatin	chemoresistance
A0A1F5MJK0_9BACT	Uniprot	GLU	glutathione	Oxaliplatin	chemoresistance
A0A1F5SEP4_9BACT	Uniprot	GLU	glutathione	Oxaliplatin	chemoresistance
A0A1F5TR97_9BACT	Uniprot	GLU	glutathione	Oxaliplatin	chemoresistance
A0A1F5WRE9_9BACT	Uniprot	GLU	glutathione	Oxaliplatin	chemoresistance
A0A1F5YTK6_9BACT	Uniprot	GLU	glutathione	Oxaliplatin	chemoresistance
A0A1F5ZJT4_9BACT	Uniprot	GLU	glutathione	Oxaliplatin	chemoresistance
A0A1F6A8U6_9BACT	Uniprot	GLU	glutathione	Oxaliplatin	chemoresistance
A0A1F6B547_9BACT	Uniprot	GLU	glutathione	Oxaliplatin	chemoresistance
A0A1F6CP24_HANXR	Uniprot	GLU	glutathione	Oxaliplatin	chemoresistance
A0A1F6FFI6_9BACT	Uniprot	GLU	glutathione	Oxaliplatin	chemoresistance
A0A1F6G9D3_9PROT	Uniprot	GLU	glutathione	Oxaliplatin	chemoresistance
A0A1F6JGS8_9BACT	Uniprot	GLU	glutathione	Oxaliplatin	chemoresistance
A0A1F6MEH9_9BACT	Uniprot	GLU	glutathione	Oxaliplatin	chemoresistance
A0A1F6NY27_9BACT	Uniprot	GLU	glutathione	Oxaliplatin	chemoresistance
A0A1F6Q2G7_9BACT	Uniprot	GLU	glutathione	Oxaliplatin	chemoresistance
A0A1F6RAJ9_9BACT	Uniprot	GLU	glutathione	Oxaliplatin	chemoresistance
A0A1F6S4B9_9BACT	Uniprot	GLU	glutathione	Oxaliplatin	chemoresistance
A0A1F6T4Q7_9PROT	Uniprot	GLU	glutathione	Oxaliplatin	chemoresistance
A0A1F6U0Z3_9PROT	Uniprot	GLU	glutathione	Oxaliplatin	chemoresistance
A0A1F6V4B1_9PROT	Uniprot	GLU	glutathione	Oxaliplatin	chemoresistance
A0A1F6VLU4_9BACT	Uniprot	GLU	glutathione	Oxaliplatin	chemoresistance
A0A1F6Y9F2_9BACT	Uniprot	GLU	glutathione	Oxaliplatin	chemoresistance
A0A1F6ZCT6_9BACT	Uniprot	GLU	glutathione	Oxaliplatin	chemoresistance
A0A1F7A9F6_9BACT	Uniprot	GLU	glutathione	Oxaliplatin	chemoresistance
A0A1F7CLT2_9BACT	Uniprot	GLU	glutathione	Oxaliplatin	chemoresistance
A0A1F7FUA4_9BACT	Uniprot	GLU	glutathione	Oxaliplatin	chemoresistance
A0A1F7GZA4_9BACT	Uniprot	GLU	glutathione	Oxaliplatin	chemoresistance
A0A1F7IMN9_9BACT	Uniprot	GLU	glutathione	Oxaliplatin	chemoresistance
A0A1F7JHM2_9BACT	Uniprot	GLU	glutathione	Oxaliplatin	chemoresistance
A0A1F7LFC8_9BACT	Uniprot	GLU	glutathione	Oxaliplatin	chemoresistance
A0A1F7MVE4_9BACT	Uniprot	GLU	glutathione	Oxaliplatin	chemoresistance
A0A1F7QVV9_9BACT	Uniprot	GLU	glutathione	Oxaliplatin	chemoresistance
A0A1F7RQJ6_9BACT	Uniprot	GLU	glutathione	Oxaliplatin	chemoresistance
A0A1F7WD44_9BACT	Uniprot	GLU	glutathione	Oxaliplatin	chemoresistance
A0A1F8ASX6_9BACT	Uniprot	GLU	glutathione	Oxaliplatin	chemoresistance
A0A1F8CTL7_9BACT	Uniprot	GLU	glutathione	Oxaliplatin	chemoresistance
A0A1F8EIE1_9BACT	Uniprot	GLU	glutathione	Oxaliplatin	chemoresistance
A0A1F8IGZ3_9PROT	Uniprot	GLU	glutathione	Oxaliplatin	chemoresistance
A0A1F8MQL5_9CHLR	Uniprot	GLU	glutathione	Oxaliplatin	chemoresistance
A0A1F8NLM7_9CHLR	Uniprot	GLU	glutathione	Oxaliplatin	chemoresistance
A0A1F8PB61_9CHLR	Uniprot	GLU	glutathione	Oxaliplatin	chemoresistance
A0A1F8QEM0_9CHLR	Uniprot	GLU	glutathione	Oxaliplatin	chemoresistance
A0A1F8RJ44_9CHLR	Uniprot	GLU	glutathione	Oxaliplatin	chemoresistance
A0A1F8SMP4_9CHLR	Uniprot	GLU	glutathione	Oxaliplatin	chemoresistance
A0A1F8TGL6_9CHLR	Uniprot	GLU	glutathione	Oxaliplatin	chemoresistance
A0A1F8UZZ7_9COXI	Uniprot	GLU	glutathione	Oxaliplatin	chemoresistance
A0A1F8X7Z1_9DELT	Uniprot	GLU	glutathione	Oxaliplatin	chemoresistance
A0A1F8YIE8_9DELT	Uniprot	GLU	glutathione	Oxaliplatin	chemoresistance
A0A1F9AYM6_9DELT	Uniprot	GLU	glutathione	Oxaliplatin	chemoresistance
A0A1F9BP07_9DELT	Uniprot	GLU	glutathione	Oxaliplatin	chemoresistance
A0A1F9CLX5_9DELT	Uniprot	GLU	glutathione	Oxaliplatin	chemoresistance
A0A1F9D8P5_9DELT	Uniprot	GLU	glutathione	Oxaliplatin	chemoresistance
A0A1F9DZ42_9DELT	Uniprot	GLU	glutathione	Oxaliplatin	chemoresistance
A0A1F9GPS2_9DELT	Uniprot	GLU	glutathione	Oxaliplatin	chemoresistance
A0A1F9I7F7_9DELT	Uniprot	GLU	glutathione	Oxaliplatin	chemoresistance
A0A1F9L511_9DELT	Uniprot	GLU	glutathione	Oxaliplatin	chemoresistance
A0A1F9LQW2_9DELT	Uniprot	GLU	glutathione	Oxaliplatin	chemoresistance
A0A1F9ME68_9DELT	Uniprot	GLU	glutathione	Oxaliplatin	chemoresistance
A0A1F9NJD3_9BACT	Uniprot	GLU	glutathione	Oxaliplatin	chemoresistance
A0A1F9P4N6_9BACT	Uniprot	GLU	glutathione	Oxaliplatin	chemoresistance
A0A1F9PQQ9_9BACT	Uniprot	GLU	glutathione	Oxaliplatin	chemoresistance
A0A1F9QMU9_9BACT	Uniprot	GLU	glutathione	Oxaliplatin	chemoresistance
A0A1F9SA95_9BACT	Uniprot	GLU	glutathione	Oxaliplatin	chemoresistance
A0A1F9V0N8_9BACT	Uniprot	GLU	glutathione	Oxaliplatin	chemoresistance
A0A1F9WPC7_9BACT	Uniprot	GLU	glutathione	Oxaliplatin	chemoresistance
A0A1G0A3P5_9SPHN	Uniprot	GLU	glutathione	Oxaliplatin	chemoresistance
A0A1G0CJX5_9FLAO	Uniprot	GLU	glutathione	Oxaliplatin	chemoresistance
A0A1G0DDJ4_9PROT	Uniprot	GLU	glutathione	Oxaliplatin	chemoresistance
A0A1G0G525_9GAMM	Uniprot	GLU	glutathione	Oxaliplatin	chemoresistance
A0A1G0GMU4_9GAMM	Uniprot	GLU	glutathione	Oxaliplatin	chemoresistance
A0A1G0H6Q8_9GAMM	Uniprot	GLU	glutathione	Oxaliplatin	chemoresistance
A0A1G0I1K4_9GAMM	Uniprot	GLU	glutathione	Oxaliplatin	chemoresistance
A0A1G0J9I6_9GAMM	Uniprot	GLU	glutathione	Oxaliplatin	chemoresistance
A0A1G0K5L1_9GAMM	Uniprot	GLU	glutathione	Oxaliplatin	chemoresistance
A0A1G0L203_9BACT	Uniprot	GLU	glutathione	Oxaliplatin	chemoresistance
A0A1G0M173_9BACT	Uniprot	GLU	glutathione	Oxaliplatin	chemoresistance
A0A1G0QT22_9BACT	Uniprot	GLU	glutathione	Oxaliplatin	chemoresistance
A0A1G0SPK0_9BACT	Uniprot	GLU	glutathione	Oxaliplatin	chemoresistance
A0A1G0X2L5_9GAMM	Uniprot	GLU	glutathione	Oxaliplatin	chemoresistance
A0A1G0XYK6_9GAMM	Uniprot	GLU	glutathione	Oxaliplatin	chemoresistance
A0A1G1B1U3_9PROT	Uniprot	GLU	glutathione	Oxaliplatin	chemoresistance
A0A1G1BY10_9BACT	Uniprot	GLU	glutathione	Oxaliplatin	chemoresistance
A0A1G1CM59_9BACT	Uniprot	GLU	glutathione	Oxaliplatin	chemoresistance
A0A1G1E7C5_9BACT	Uniprot	GLU	glutathione	Oxaliplatin	chemoresistance
A0A1G1GAH5_9BACT	Uniprot	GLU	glutathione	Oxaliplatin	chemoresistance
A0A1G1HJA9_9BACT	Uniprot	GLU	glutathione	Oxaliplatin	chemoresistance
A0A1G1IVN7_9BACT	Uniprot	GLU	glutathione	Oxaliplatin	chemoresistance
A0A1G1LI19_9BACT	Uniprot	GLU	glutathione	Oxaliplatin	chemoresistance
A0A1G1MHC0_9BACT	Uniprot	GLU	glutathione	Oxaliplatin	chemoresistance
A0A1G1PE82_9BACT	Uniprot	GLU	glutathione	Oxaliplatin	chemoresistance
A0A1G1T8N1_9BACT	Uniprot	GLU	glutathione	Oxaliplatin	chemoresistance
A0A1G1VN15_9BACT	Uniprot	GLU	glutathione	Oxaliplatin	chemoresistance
A0A1G1XUC5_9BACT	Uniprot	GLU	glutathione	Oxaliplatin	chemoresistance
A0A1G2B4J5_9BACT	Uniprot	GLU	glutathione	Oxaliplatin	chemoresistance
A0A1G2KYT0_9BACT	Uniprot	GLU	glutathione	Oxaliplatin	chemoresistance
A0A1G2N0W7_9BACT	Uniprot	GLU	glutathione	Oxaliplatin	chemoresistance
A0A1G2QHG5_9BACT	Uniprot	GLU	glutathione	Oxaliplatin	chemoresistance
A0A1G2RLB8_9BACT	Uniprot	GLU	glutathione	Oxaliplatin	chemoresistance
A0A1G2YR45_9BACT	Uniprot	GLU	glutathione	Oxaliplatin	chemoresistance
A0A1G3A7E2_9BACT	Uniprot	GLU	glutathione	Oxaliplatin	chemoresistance
A0A1G3CW04_9GAMM	Uniprot	GLU	glutathione	Oxaliplatin	chemoresistance
A0A1G3EC89_9GAMM	Uniprot	GLU	glutathione	Oxaliplatin	chemoresistance
A0A1G3FLM0_9RHOB	Uniprot	GLU	glutathione	Oxaliplatin	chemoresistance
A0A1G3HW25_9BURK	Uniprot	GLU	glutathione	Oxaliplatin	chemoresistance
A0A1G3PPM3_9SPIR	Uniprot	GLU	glutathione	Oxaliplatin	chemoresistance
A0A1G3R089_9SPIR	Uniprot	GLU	glutathione	Oxaliplatin	chemoresistance
A0A1G3VVY7_9BACT	Uniprot	GLU	glutathione	Oxaliplatin	chemoresistance
A0A1G3YM12_9SPIR	Uniprot	GLU	glutathione	Oxaliplatin	chemoresistance
A0A1G4A779_9GAMM	Uniprot	GLU	glutathione	Oxaliplatin	chemoresistance
A0A1G4TIX4_9HYPH	Uniprot	GLU	glutathione	Oxaliplatin	chemoresistance
A0A1G4UBU6_9HYPH	Uniprot	GLU	glutathione	Oxaliplatin	chemoresistance
A0A1G4VB57_9MICO	Uniprot	GLU	glutathione	Oxaliplatin	chemoresistance
A0A1G5E2J7_9BACL	Uniprot	GLU	glutathione	Oxaliplatin	chemoresistance
A0A1G5GM75_9HYPH	Uniprot	GLU	glutathione	Oxaliplatin	chemoresistance
A0A1G5HYS8_9BACT	Uniprot	GLU	glutathione	Oxaliplatin	chemoresistance
A0A1G5ITT6_9CLOT	Uniprot	GLU	glutathione	Oxaliplatin	chemoresistance
A0A1G5JMA8_9HYPH	Uniprot	GLU	glutathione	Oxaliplatin	chemoresistance
A0A1G5L5C8_9HYPH	Uniprot	GLU	glutathione	Oxaliplatin	chemoresistance
A0A1G5M9L4_AFIMA	Uniprot	GLU	glutathione	Oxaliplatin	chemoresistance
A0A1G5P560_AFIMA	Uniprot	GLU	glutathione	Oxaliplatin	chemoresistance
A0A1G5PHB1_9PSED	Uniprot	GLU	glutathione	Oxaliplatin	chemoresistance
A0A1G5Q8B5_PHOLU	Uniprot	GLU	glutathione	Oxaliplatin	chemoresistance
A0A1G6AI66_9BACT	Uniprot	GLU	glutathione	Oxaliplatin	chemoresistance
A0A1G6C296_9FLAO	Uniprot	GLU	glutathione	Oxaliplatin	chemoresistance
A0A1G6DJE4_9BACT	Uniprot	GLU	glutathione	Oxaliplatin	chemoresistance
A0A1G6GRD5_9GAMM	Uniprot	GLU	glutathione	Oxaliplatin	chemoresistance
A0A1G6HBN3_9GAMM	Uniprot	GLU	glutathione	Oxaliplatin	chemoresistance
A0A1G6INE5_9SPHN	Uniprot	GLU	glutathione	Oxaliplatin	chemoresistance
A0A1G6KLQ5_9BACT	Uniprot	GLU	glutathione	Oxaliplatin	chemoresistance
A0A1G6L5C9_9BACI	Uniprot	GLU	glutathione	Oxaliplatin	chemoresistance
A0A1G6LPE5_9GAMM	Uniprot	GLU	glutathione	Oxaliplatin	chemoresistance
A0A1G6M844_9ACTN	Uniprot	GLU	glutathione	Oxaliplatin	chemoresistance
A0A1G6RSA9_9BURK	Uniprot	GLU	glutathione	Oxaliplatin	chemoresistance
A0A1G6S718_9BURK	Uniprot	GLU	glutathione	Oxaliplatin	chemoresistance
A0A1G6TBG4_9BACI	Uniprot	GLU	glutathione	Oxaliplatin	chemoresistance
A0A1G6V242_9ACTN	Uniprot	GLU	glutathione	Oxaliplatin	chemoresistance
A0A1G6WAU5_9BURK	Uniprot	GLU	glutathione	Oxaliplatin	chemoresistance
A0A1G6XI80_9BURK	Uniprot	GLU	glutathione	Oxaliplatin	chemoresistance
A0A1G7A9S8_9RHOB	Uniprot	GLU	glutathione	Oxaliplatin	chemoresistance
A0A1G7BBQ9_9BURK	Uniprot	GLU	glutathione	Oxaliplatin	chemoresistance
A0A1G7BWQ6_NIADE	Uniprot	GLU	glutathione	Oxaliplatin	chemoresistance
A0A1G7CHR0_9NOCA	Uniprot	GLU	glutathione	Oxaliplatin	chemoresistance
A0A1G7CZ46_9BURK	Uniprot	GLU	glutathione	Oxaliplatin	chemoresistance
A0A1G7DIS2_9RHOB	Uniprot	GLU	glutathione	Oxaliplatin	chemoresistance
A0A1G7FJE3_9FLAO	Uniprot	GLU	glutathione	Oxaliplatin	chemoresistance
A0A1G7GSE9_9PSED	Uniprot	GLU	glutathione	Oxaliplatin	chemoresistance
A0A1G7HI07_MYCNE	Uniprot	GLU	glutathione	Oxaliplatin	chemoresistance
A0A1G7I4U6_PSEOR	Uniprot	GLU	glutathione	Oxaliplatin	chemoresistance
A0A1G7KWD7_9BACL	Uniprot	GLU	glutathione	Oxaliplatin	chemoresistance
A0A1G7LAT9_9PSED	Uniprot	GLU	glutathione	Oxaliplatin	chemoresistance
A0A1G7N7M5_9BACL	Uniprot	GLU	glutathione	Oxaliplatin	chemoresistance
A0A1G7RZG5_9BACT	Uniprot	GLU	glutathione	Oxaliplatin	chemoresistance
A0A1G7SQC8_RHOCA	Uniprot	GLU	glutathione	Oxaliplatin	chemoresistance
A0A1G7TET1_9PSED	Uniprot	GLU	glutathione	Oxaliplatin	chemoresistance
A0A1G7UN90_9PSEU	Uniprot	GLU	glutathione	Oxaliplatin	chemoresistance
A0A1G7V7M4_9PSED	Uniprot	GLU	glutathione	Oxaliplatin	chemoresistance
A0A1G7WD28_9BACL	Uniprot	GLU	glutathione	Oxaliplatin	chemoresistance
A0A1G7XF04_ANETH	Uniprot	GLU	glutathione	Oxaliplatin	chemoresistance
A0A1G7YDH6_9HYPH	Uniprot	GLU	glutathione	Oxaliplatin	chemoresistance
A0A1G7ZEG2_9PSED	Uniprot	GLU	glutathione	Oxaliplatin	chemoresistance
A0A1G8AHM5_9PSEU	Uniprot	GLU	glutathione	Oxaliplatin	chemoresistance
A0A1G8BTB1_9VIBR	Uniprot	GLU	glutathione	Oxaliplatin	chemoresistance
A0A1G8CAV0_CHIFI	Uniprot	GLU	glutathione	Oxaliplatin	chemoresistance
A0A1G8CRP6_9FIRM	Uniprot	GLU	glutathione	Oxaliplatin	chemoresistance
A0A1G8D7P7_9MICO	Uniprot	GLU	glutathione	Oxaliplatin	chemoresistance
A0A1G8DR72_9PSEU	Uniprot	GLU	glutathione	Oxaliplatin	chemoresistance
A0A1G8FQG1_9PSED	Uniprot	GLU	glutathione	Oxaliplatin	chemoresistance
A0A1G8GCM2_9PSED	Uniprot	GLU	glutathione	Oxaliplatin	chemoresistance
A0A1G8HN55_9PSED	Uniprot	GLU	glutathione	Oxaliplatin	chemoresistance
A0A1G8JBG1_9PSED	Uniprot	GLU	glutathione	Oxaliplatin	chemoresistance
A0A1G8JTZ4_9BURK	Uniprot	GLU	glutathione	Oxaliplatin	chemoresistance
A0A1G8LMK9_9BACI	Uniprot	GLU	glutathione	Oxaliplatin	chemoresistance
A0A1G8Q5P4_9RHOB	Uniprot	GLU	glutathione	Oxaliplatin	chemoresistance
A0A1G8QYM5_9SPHI	Uniprot	GLU	glutathione	Oxaliplatin	chemoresistance
A0A1G8VHP1_9GAMM	Uniprot	GLU	glutathione	Oxaliplatin	chemoresistance
A0A1G8WIR3_9STAP	Uniprot	GLU	glutathione	Oxaliplatin	chemoresistance
A0A1G8XM67_9MICO	Uniprot	GLU	glutathione	Oxaliplatin	chemoresistance
A0A1G8YLR6_9FLAO	Uniprot	GLU	glutathione	Oxaliplatin	chemoresistance
A0A1G9ACW6_9CLOT	Uniprot	GLU	glutathione	Oxaliplatin	chemoresistance
A0A1G9B579_9BACT	Uniprot	GLU	glutathione	Oxaliplatin	chemoresistance
A0A1G9C0J2_9GAMM	Uniprot	GLU	glutathione	Oxaliplatin	chemoresistance
A0A1G9D3X4_9RHOB	Uniprot	GLU	glutathione	Oxaliplatin	chemoresistance
A0A1G9EG16_9BACT	Uniprot	GLU	glutathione	Oxaliplatin	chemoresistance
A0A1G9F153_9GAMM	Uniprot	GLU	glutathione	Oxaliplatin	chemoresistance
A0A1G9I0K5_9PSED	Uniprot	GLU	glutathione	Oxaliplatin	chemoresistance
A0A1G9IMF6_9CLOT	Uniprot	GLU	glutathione	Oxaliplatin	chemoresistance
A0A1G9JHJ4_9GAMM	Uniprot	GLU	glutathione	Oxaliplatin	chemoresistance
A0A1G9LUF7_9RHOB	Uniprot	GLU	glutathione	Oxaliplatin	chemoresistance
A0A1G9MIC9_9ACTN	Uniprot	GLU	glutathione	Oxaliplatin	chemoresistance
A0A1G9NAP6_9ACTN	Uniprot	GLU	glutathione	Oxaliplatin	chemoresistance
A0A1G9NZ87_9HYPH	Uniprot	GLU	glutathione	Oxaliplatin	chemoresistance
A0A1G9PQW0_9BACI	Uniprot	GLU	glutathione	Oxaliplatin	chemoresistance
A0A1G9VCX3_9PSEU	Uniprot	GLU	glutathione	Oxaliplatin	chemoresistance
A0A1G9W4C3_9PROT	Uniprot	GLU	glutathione	Oxaliplatin	chemoresistance
A0A1G9WTB3_9ACTN	Uniprot	GLU	glutathione	Oxaliplatin	chemoresistance
A0A1G9XCT0_9ACTN	Uniprot	GLU	glutathione	Oxaliplatin	chemoresistance
A0A1G9Y787_POLSJ	Uniprot	GLU	glutathione	Oxaliplatin	chemoresistance
A0A1G9ZDW8_9ACTN	Uniprot	GLU	glutathione	Oxaliplatin	chemoresistance
A0A1H0CVX5_ALLAB	Uniprot	GLU	glutathione	Oxaliplatin	chemoresistance
A0A1H0D8W7_9ACTN	Uniprot	GLU	glutathione	Oxaliplatin	chemoresistance
A0A1H0EAG0_9BACT	Uniprot	GLU	glutathione	Oxaliplatin	chemoresistance
A0A1H0EW25_9ACTN	Uniprot	GLU	glutathione	Oxaliplatin	chemoresistance
A0A1H0FFS1_9PSED	Uniprot	GLU	glutathione	Oxaliplatin	chemoresistance
A0A1H0FZJ7_HALAD	Uniprot	GLU	glutathione	Oxaliplatin	chemoresistance
A0A1H0GIK0_9BACI	Uniprot	GLU	glutathione	Oxaliplatin	chemoresistance
A0A1H0HFM9_9BACI	Uniprot	GLU	glutathione	Oxaliplatin	chemoresistance
A0A1H0HXT0_9BACI	Uniprot	GLU	glutathione	Oxaliplatin	chemoresistance
A0A1H0IPF4_9ACTN	Uniprot	GLU	glutathione	Oxaliplatin	chemoresistance
A0A1H0J3G6_9BACI	Uniprot	GLU	glutathione	Oxaliplatin	chemoresistance
A0A1H0JQ56_9RHOB	Uniprot	GLU	glutathione	Oxaliplatin	chemoresistance
A0A1H0K691_9BACI	Uniprot	GLU	glutathione	Oxaliplatin	chemoresistance
A0A1H0LVA1_9BACT	Uniprot	GLU	glutathione	Oxaliplatin	chemoresistance
A0A1H0M8N1_9ACTN	Uniprot	GLU	glutathione	Oxaliplatin	chemoresistance
A0A1H0NBA3_9RHOB	Uniprot	GLU	glutathione	Oxaliplatin	chemoresistance
A0A1H0PNZ8_9ACTN	Uniprot	GLU	glutathione	Oxaliplatin	chemoresistance
A0A1H0RHB2_9ACTN	Uniprot	GLU	glutathione	Oxaliplatin	chemoresistance
A0A1H0TYA0_9MICO	Uniprot	GLU	glutathione	Oxaliplatin	chemoresistance
A0A1H0UAB3_9MICO	Uniprot	GLU	glutathione	Oxaliplatin	chemoresistance
A0A1H0W5V3_9PSEU	Uniprot	GLU	glutathione	Oxaliplatin	chemoresistance
A0A1H0WM26_9PSEU	Uniprot	GLU	glutathione	Oxaliplatin	chemoresistance
A0A1H1EBR4_9MICO	Uniprot	GLU	glutathione	Oxaliplatin	chemoresistance
A0A1H1FVV2_9BACI	Uniprot	GLU	glutathione	Oxaliplatin	chemoresistance
A0A1H1GI72_9GAMM	Uniprot	GLU	glutathione	Oxaliplatin	chemoresistance
A0A1H1I1K4_9BURK	Uniprot	GLU	glutathione	Oxaliplatin	chemoresistance
A0A1H1IGX4_9BURK	Uniprot	GLU	glutathione	Oxaliplatin	chemoresistance
A0A1H1IZ21_9BURK	Uniprot	GLU	glutathione	Oxaliplatin	chemoresistance
A0A1H1JHK4_9BURK	Uniprot	GLU	glutathione	Oxaliplatin	chemoresistance
A0A1H1KRX5_9ACTO	Uniprot	GLU	glutathione	Oxaliplatin	chemoresistance
A0A1H1LK33_9FLAO	Uniprot	GLU	glutathione	Oxaliplatin	chemoresistance
A0A1H1MUK9_9FLAO	Uniprot	GLU	glutathione	Oxaliplatin	chemoresistance
A0A1H1NIM1_9BACT	Uniprot	GLU	glutathione	Oxaliplatin	chemoresistance
A0A1H1P6U0_9FLAO	Uniprot	GLU	glutathione	Oxaliplatin	chemoresistance
A0A1H1RFD2_9GAMM	Uniprot	GLU	glutathione	Oxaliplatin	chemoresistance
A0A1H1S3L7_9ACTN	Uniprot	GLU	glutathione	Oxaliplatin	chemoresistance
A0A1H1SM99_9ACTN	Uniprot	GLU	glutathione	Oxaliplatin	chemoresistance
A0A1H1U2T8_9PSED	Uniprot	GLU	glutathione	Oxaliplatin	chemoresistance
A0A1H1VJG0_9CORY	Uniprot	GLU	glutathione	Oxaliplatin	chemoresistance
A0A1H1WCM3_9PSED	Uniprot	GLU	glutathione	Oxaliplatin	chemoresistance
A0A1H1XK59_9GAMM	Uniprot	GLU	glutathione	Oxaliplatin	chemoresistance
A0A1H1Y655_9MICO	Uniprot	GLU	glutathione	Oxaliplatin	chemoresistance
A0A1H1YXJ4_9GAMM	Uniprot	GLU	glutathione	Oxaliplatin	chemoresistance
A0A1H2F369_9GAMM	Uniprot	GLU	glutathione	Oxaliplatin	chemoresistance
A0A1H2FPR0_9PSEU	Uniprot	GLU	glutathione	Oxaliplatin	chemoresistance
A0A1H2GCZ7_9HYPH	Uniprot	GLU	glutathione	Oxaliplatin	chemoresistance
A0A1H2HLM3_9PSED	Uniprot	GLU	glutathione	Oxaliplatin	chemoresistance
A0A1H2LG47_9ACTN	Uniprot	GLU	glutathione	Oxaliplatin	chemoresistance
A0A1H2MMZ2_PSEVA	Uniprot	GLU	glutathione	Oxaliplatin	chemoresistance
A0A1H2PLI4_9BURK	Uniprot	GLU	glutathione	Oxaliplatin	chemoresistance
A0A1H2QVL8_9FLAO	Uniprot	GLU	glutathione	Oxaliplatin	chemoresistance
A0A1H2UL27_9GAMM	Uniprot	GLU	glutathione	Oxaliplatin	chemoresistance
A0A1H2WK22_9GAMM	Uniprot	GLU	glutathione	Oxaliplatin	chemoresistance
A0A1H2XCB4_9RHOB	Uniprot	GLU	glutathione	Oxaliplatin	chemoresistance
A0A1H2ZRH4_9BACL	Uniprot	GLU	glutathione	Oxaliplatin	chemoresistance
A0A1H3B621_9RHOB	Uniprot	GLU	glutathione	Oxaliplatin	chemoresistance
A0A1H3C0Q2_9ACTN	Uniprot	GLU	glutathione	Oxaliplatin	chemoresistance
A0A1H3CIF6_9RHOB	Uniprot	GLU	glutathione	Oxaliplatin	chemoresistance
A0A1H3DE56_9GAMM	Uniprot	GLU	glutathione	Oxaliplatin	chemoresistance
A0A1H3E1T8_9PSEU	Uniprot	GLU	glutathione	Oxaliplatin	chemoresistance
A0A1H3FU11_9RHOB	Uniprot	GLU	glutathione	Oxaliplatin	chemoresistance
A0A1H3H5X8_9RHOB	Uniprot	GLU	glutathione	Oxaliplatin	chemoresistance
A0A1H3JVV2_9ACTN	Uniprot	GLU	glutathione	Oxaliplatin	chemoresistance
A0A1H3LCJ0_9RHOB	Uniprot	GLU	glutathione	Oxaliplatin	chemoresistance
A0A1H3NNU5_9ACTN	Uniprot	GLU	glutathione	Oxaliplatin	chemoresistance
A0A1H3PSZ8_9RHOB	Uniprot	GLU	glutathione	Oxaliplatin	chemoresistance
A0A1H3T968_9BACI	Uniprot	GLU	glutathione	Oxaliplatin	chemoresistance
A0A1H3W814_9BACT	Uniprot	GLU	glutathione	Oxaliplatin	chemoresistance
A0A1H3X6F3_9FLAO	Uniprot	GLU	glutathione	Oxaliplatin	chemoresistance
A0A1H3YN03_9BACT	Uniprot	GLU	glutathione	Oxaliplatin	chemoresistance
A0A1H3ZE36_BIZPA	Uniprot	GLU	glutathione	Oxaliplatin	chemoresistance
A0A1H4ABP4_9GAMM	Uniprot	GLU	glutathione	Oxaliplatin	chemoresistance
A0A1H4CQJ7_9FIRM	Uniprot	GLU	glutathione	Oxaliplatin	chemoresistance
A0A1H4FCJ9_9BURK	Uniprot	GLU	glutathione	Oxaliplatin	chemoresistance
A0A1H4G2U7_9BACT	Uniprot	GLU	glutathione	Oxaliplatin	chemoresistance
A0A1H4H8P6_9BURK	Uniprot	GLU	glutathione	Oxaliplatin	chemoresistance
A0A1H4IWY1_9FLAO	Uniprot	GLU	glutathione	Oxaliplatin	chemoresistance
A0A1H4NAX8_9RHOB	Uniprot	GLU	glutathione	Oxaliplatin	chemoresistance
A0A1H4NX40_9BACL	Uniprot	GLU	glutathione	Oxaliplatin	chemoresistance
A0A1H4Q6V5_9ACTN	Uniprot	GLU	glutathione	Oxaliplatin	chemoresistance
A0A1H4T5W2_9BRAD	Uniprot	GLU	glutathione	Oxaliplatin	chemoresistance
A0A1H4UTX0_9ACTN	Uniprot	GLU	glutathione	Oxaliplatin	chemoresistance
A0A1H4VAJ7_9BRAD	Uniprot	GLU	glutathione	Oxaliplatin	chemoresistance
A0A1H4YG66_9HYPH	Uniprot	GLU	glutathione	Oxaliplatin	chemoresistance
A0A1H5CQ81_9BRAD	Uniprot	GLU	glutathione	Oxaliplatin	chemoresistance
A0A1H5F5K3_9NOCA	Uniprot	GLU	glutathione	Oxaliplatin	chemoresistance
A0A1H5GZK8_9ACTN	Uniprot	GLU	glutathione	Oxaliplatin	chemoresistance
A0A1H5HMA1_9MICO	Uniprot	GLU	glutathione	Oxaliplatin	chemoresistance
A0A1H5I7A7_9HYPH	Uniprot	GLU	glutathione	Oxaliplatin	chemoresistance
A0A1H5JRG8_9PSED	Uniprot	GLU	glutathione	Oxaliplatin	chemoresistance
A0A1H5K9K0_9HYPH	Uniprot	GLU	glutathione	Oxaliplatin	chemoresistance
A0A1H5KY38_9ACTN	Uniprot	GLU	glutathione	Oxaliplatin	chemoresistance
A0A1H5PW12_9ACTN	Uniprot	GLU	glutathione	Oxaliplatin	chemoresistance
A0A1H5S3G3_9RHOB	Uniprot	GLU	glutathione	Oxaliplatin	chemoresistance
A0A1H5UFL1_9RHOB	Uniprot	GLU	glutathione	Oxaliplatin	chemoresistance
A0A1H5V7R0_PRERU	Uniprot	GLU	glutathione	Oxaliplatin	chemoresistance
A0A1H5VN85_9RHOB	Uniprot	GLU	glutathione	Oxaliplatin	chemoresistance
A0A1H5Z528_9ACTN	Uniprot	GLU	glutathione	Oxaliplatin	chemoresistance
A0A1H6AVQ4_9BACL	Uniprot	GLU	glutathione	Oxaliplatin	chemoresistance
A0A1H6BKP1_9BACT	Uniprot	GLU	glutathione	Oxaliplatin	chemoresistance
A0A1H6D5C4_9ACTN	Uniprot	GLU	glutathione	Oxaliplatin	chemoresistance
A0A1H6FB98_9GAMM	Uniprot	GLU	glutathione	Oxaliplatin	chemoresistance
A0A1H6HL21_MAGFU	Uniprot	GLU	glutathione	Oxaliplatin	chemoresistance
A0A1H6MF74_9GAMM	Uniprot	GLU	glutathione	Oxaliplatin	chemoresistance
A0A1H6P1F3_9PSED	Uniprot	GLU	glutathione	Oxaliplatin	chemoresistance
A0A1H6RS92_9GAMM	Uniprot	GLU	glutathione	Oxaliplatin	chemoresistance
A0A1H6T5I3_9BACT	Uniprot	GLU	glutathione	Oxaliplatin	chemoresistance
A0A1H6TTE2_9GAMM	Uniprot	GLU	glutathione	Oxaliplatin	chemoresistance
A0A1H6VH40_9SPHN	Uniprot	GLU	glutathione	Oxaliplatin	chemoresistance
A0A1H6W8P3_9GAMM	Uniprot	GLU	glutathione	Oxaliplatin	chemoresistance
A0A1H6XYB9_9GAMM	Uniprot	GLU	glutathione	Oxaliplatin	chemoresistance
A0A1H7F223_9BURK	Uniprot	GLU	glutathione	Oxaliplatin	chemoresistance
A0A1H7G003_9BURK	Uniprot	GLU	glutathione	Oxaliplatin	chemoresistance
A0A1H7I1M3_STRJI	Uniprot	GLU	glutathione	Oxaliplatin	chemoresistance
A0A1H7KF34_9GAMM	Uniprot	GLU	glutathione	Oxaliplatin	chemoresistance
A0A1H7LHT7_9GAMM	Uniprot	GLU	glutathione	Oxaliplatin	chemoresistance
A0A1H7LXU5_9GAMM	Uniprot	GLU	glutathione	Oxaliplatin	chemoresistance
A0A1H7MJ17_9BURK	Uniprot	GLU	glutathione	Oxaliplatin	chemoresistance
A0A1H7NHU5_9BURK	Uniprot	GLU	glutathione	Oxaliplatin	chemoresistance
A0A1H7P5L6_9GAMM	Uniprot	GLU	glutathione	Oxaliplatin	chemoresistance
A0A1H7Q5C0_9GAMM	Uniprot	GLU	glutathione	Oxaliplatin	chemoresistance
A0A1H7VLH6_STRJI	Uniprot	GLU	glutathione	Oxaliplatin	chemoresistance
A0A1H7WC21_9HYPH	Uniprot	GLU	glutathione	Oxaliplatin	chemoresistance
A0A1H8ASJ1_9BACL	Uniprot	GLU	glutathione	Oxaliplatin	chemoresistance
A0A1H8BWV0_9BACL	Uniprot	GLU	glutathione	Oxaliplatin	chemoresistance
A0A1H8D7V8_9RHOB	Uniprot	GLU	glutathione	Oxaliplatin	chemoresistance
A0A1H8DVY6_STIAU	Uniprot	GLU	glutathione	Oxaliplatin	chemoresistance
A0A1H8EEC1_9GAMM	Uniprot	GLU	glutathione	Oxaliplatin	chemoresistance
A0A1H8ET71_9SPHN	Uniprot	GLU	glutathione	Oxaliplatin	chemoresistance
A0A1H8FKZ5_9RHOB	Uniprot	GLU	glutathione	Oxaliplatin	chemoresistance
A0A1H8GTS1_9BACL	Uniprot	GLU	glutathione	Oxaliplatin	chemoresistance
A0A1H8LF29_9RHOB	Uniprot	GLU	glutathione	Oxaliplatin	chemoresistance
A0A1H8MSG8_9PSED	Uniprot	GLU	glutathione	Oxaliplatin	chemoresistance
A0A1H8P6P5_9HYPH	Uniprot	GLU	glutathione	Oxaliplatin	chemoresistance
A0A1H8RE64_9PROT	Uniprot	GLU	glutathione	Oxaliplatin	chemoresistance
A0A1H8RZ61_9SPHI	Uniprot	GLU	glutathione	Oxaliplatin	chemoresistance
A0A1H8UBX1_9PROT	Uniprot	GLU	glutathione	Oxaliplatin	chemoresistance
A0A1H8V0M9_9GAMM	Uniprot	GLU	glutathione	Oxaliplatin	chemoresistance
A0A1H8WC81_9ACTN	Uniprot	GLU	glutathione	Oxaliplatin	chemoresistance
A0A1H8XII1_9FIRM	Uniprot	GLU	glutathione	Oxaliplatin	chemoresistance
A0A1H8XXW3_9PSEU	Uniprot	GLU	glutathione	Oxaliplatin	chemoresistance
A0A1H8Z0V6_9GAMM	Uniprot	GLU	glutathione	Oxaliplatin	chemoresistance
A0A1H8ZMK9_9FIRM	Uniprot	GLU	glutathione	Oxaliplatin	chemoresistance
A0A1H9B668_9PSED	Uniprot	GLU	glutathione	Oxaliplatin	chemoresistance
A0A1H9C2G2_9ACTN	Uniprot	GLU	glutathione	Oxaliplatin	chemoresistance
A0A1H9CU36_9GAMM	Uniprot	GLU	glutathione	Oxaliplatin	chemoresistance
A0A1H9DDR3_9LACT	Uniprot	GLU	glutathione	Oxaliplatin	chemoresistance
A0A1H9E397_9GAMM	Uniprot	GLU	glutathione	Oxaliplatin	chemoresistance
A0A1H9FQ56_9GAMM	Uniprot	GLU	glutathione	Oxaliplatin	chemoresistance
A0A1H9GY38_9PROT	Uniprot	GLU	glutathione	Oxaliplatin	chemoresistance
A0A1H9HJX0_9GAMM	Uniprot	GLU	glutathione	Oxaliplatin	chemoresistance
A0A1H9I6C1_9GAMM	Uniprot	GLU	glutathione	Oxaliplatin	chemoresistance
A0A1H9IXF3_9SPHI	Uniprot	GLU	glutathione	Oxaliplatin	chemoresistance
A0A1H9JJE6_9LACT	Uniprot	GLU	glutathione	Oxaliplatin	chemoresistance
A0A1H9LMI9_9GAMM	Uniprot	GLU	glutathione	Oxaliplatin	chemoresistance
A0A1H9M8X7_9GAMM	Uniprot	GLU	glutathione	Oxaliplatin	chemoresistance
A0A1H9NSG9_9PSED	Uniprot	GLU	glutathione	Oxaliplatin	chemoresistance
A0A1H9QCK8_BUTFI	Uniprot	GLU	glutathione	Oxaliplatin	chemoresistance
A0A1H9R3Q1_9ACTN	Uniprot	GLU	glutathione	Oxaliplatin	chemoresistance
A0A1H9SIR3_9BACI	Uniprot	GLU	glutathione	Oxaliplatin	chemoresistance
A0A1H9T3U1_9ACTN	Uniprot	GLU	glutathione	Oxaliplatin	chemoresistance
A0A1H9TKV6_9BACI	Uniprot	GLU	glutathione	Oxaliplatin	chemoresistance
A0A1H9UP11_9BACI	Uniprot	GLU	glutathione	Oxaliplatin	chemoresistance
A0A1H9VFI5_9BACI	Uniprot	GLU	glutathione	Oxaliplatin	chemoresistance
A0A1H9W0R1_9ACTN	Uniprot	GLU	glutathione	Oxaliplatin	chemoresistance
A0A1H9WDH3_9RHOB	Uniprot	GLU	glutathione	Oxaliplatin	chemoresistance
A0A1H9X379_9HYPH	Uniprot	GLU	glutathione	Oxaliplatin	chemoresistance
A0A1H9XPF8_9PSEU	Uniprot	GLU	glutathione	Oxaliplatin	chemoresistance
A0A1I0AGQ9_9FIRM	Uniprot	GLU	glutathione	Oxaliplatin	chemoresistance
A0A1I0BSN6_9RHOB	Uniprot	GLU	glutathione	Oxaliplatin	chemoresistance
A0A1I0EGY5_9RHOB	Uniprot	GLU	glutathione	Oxaliplatin	chemoresistance
A0A1I0FG32_9RHOB	Uniprot	GLU	glutathione	Oxaliplatin	chemoresistance
A0A1I0GGF4_9BACI	Uniprot	GLU	glutathione	Oxaliplatin	chemoresistance
A0A1I0HDU7_9ACTN	Uniprot	GLU	glutathione	Oxaliplatin	chemoresistance
A0A1I0KPU9_9BACL	Uniprot	GLU	glutathione	Oxaliplatin	chemoresistance
A0A1I0LPG4_9ACTN	Uniprot	GLU	glutathione	Oxaliplatin	chemoresistance
A0A1I0MVY2_9GAMM	Uniprot	GLU	glutathione	Oxaliplatin	chemoresistance
A0A1I0PW49_9RHOB	Uniprot	GLU	glutathione	Oxaliplatin	chemoresistance
A0A1I0QP52_9RHOB	Uniprot	GLU	glutathione	Oxaliplatin	chemoresistance
A0A1I0RPB5_9BACT	Uniprot	GLU	glutathione	Oxaliplatin	chemoresistance
A0A1I0TIX2_9SPHI	Uniprot	GLU	glutathione	Oxaliplatin	chemoresistance
A0A1I0VRT7_9PSEU	Uniprot	GLU	glutathione	Oxaliplatin	chemoresistance
A0A1I0WFY5_9BACI	Uniprot	GLU	glutathione	Oxaliplatin	chemoresistance
A0A1I0YRR1_9CELL	Uniprot	GLU	glutathione	Oxaliplatin	chemoresistance
A0A1I0ZH42_9BURK	Uniprot	GLU	glutathione	Oxaliplatin	chemoresistance
A0A1I1B6I6_9HYPH	Uniprot	GLU	glutathione	Oxaliplatin	chemoresistance
A0A1I1CIP5_9HYPH	Uniprot	GLU	glutathione	Oxaliplatin	chemoresistance
A0A1I1EQP6_9GAMM	Uniprot	GLU	glutathione	Oxaliplatin	chemoresistance
A0A1I1G536_9GAMM	Uniprot	GLU	glutathione	Oxaliplatin	chemoresistance
A0A1I1H491_9BACT	Uniprot	GLU	glutathione	Oxaliplatin	chemoresistance
A0A1I1I0I0_9BURK	Uniprot	GLU	glutathione	Oxaliplatin	chemoresistance
A0A1I1IJH1_9RHOB	Uniprot	GLU	glutathione	Oxaliplatin	chemoresistance
A0A1I1JAJ6_9GAMM	Uniprot	GLU	glutathione	Oxaliplatin	chemoresistance
A0A1I1KM09_9GAMM	Uniprot	GLU	glutathione	Oxaliplatin	chemoresistance
A0A1I1MVR2_9RHOB	Uniprot	GLU	glutathione	Oxaliplatin	chemoresistance
A0A1I1NLF4_9RHOB	Uniprot	GLU	glutathione	Oxaliplatin	chemoresistance
A0A1I1PER7_9ACTN	Uniprot	GLU	glutathione	Oxaliplatin	chemoresistance
A0A1I1QFW3_9BURK	Uniprot	GLU	glutathione	Oxaliplatin	chemoresistance
A0A1I1SSE3_9BACT	Uniprot	GLU	glutathione	Oxaliplatin	chemoresistance
A0A1I1TIA6_9BACI	Uniprot	GLU	glutathione	Oxaliplatin	chemoresistance
A0A1I1U9I4_9RHOB	Uniprot	GLU	glutathione	Oxaliplatin	chemoresistance
A0A1I1Y028_9BACI	Uniprot	GLU	glutathione	Oxaliplatin	chemoresistance
A0A1I1YP74_9BACL	Uniprot	GLU	glutathione	Oxaliplatin	chemoresistance
A0A1I1ZC29_9GAMM	Uniprot	GLU	glutathione	Oxaliplatin	chemoresistance
A0A1I2AU69_9PROT	Uniprot	GLU	glutathione	Oxaliplatin	chemoresistance
A0A1I2BEB8_9ACTN	Uniprot	GLU	glutathione	Oxaliplatin	chemoresistance
A0A1I2C495_9BACT	Uniprot	GLU	glutathione	Oxaliplatin	chemoresistance
A0A1I2E9N9_9BACI	Uniprot	GLU	glutathione	Oxaliplatin	chemoresistance
A0A1I2FPY3_9MICO	Uniprot	GLU	glutathione	Oxaliplatin	chemoresistance
A0A1I2GL67_9HYPH	Uniprot	GLU	glutathione	Oxaliplatin	chemoresistance
A0A1I2H7V2_9GAMM	Uniprot	GLU	glutathione	Oxaliplatin	chemoresistance
A0A1I2HZT3_9BACT	Uniprot	GLU	glutathione	Oxaliplatin	chemoresistance
A0A1I2IPF2_9GAMM	Uniprot	GLU	glutathione	Oxaliplatin	chemoresistance
A0A1I2L0E9_9ACTN	Uniprot	GLU	glutathione	Oxaliplatin	chemoresistance
A0A1I2LVE7_9GAMM	Uniprot	GLU	glutathione	Oxaliplatin	chemoresistance
A0A1I2RZ80_9SPHN	Uniprot	GLU	glutathione	Oxaliplatin	chemoresistance
A0A1I2VBN5_9HYPH	Uniprot	GLU	glutathione	Oxaliplatin	chemoresistance
A0A1I2ZHU7_PRIMG	Uniprot	GLU	glutathione	Oxaliplatin	chemoresistance
A0A1I3EC20_9BURK	Uniprot	GLU	glutathione	Oxaliplatin	chemoresistance
A0A1I3F4Q2_9PSED	Uniprot	GLU	glutathione	Oxaliplatin	chemoresistance
A0A1I3GJG4_9FLAO	Uniprot	GLU	glutathione	Oxaliplatin	chemoresistance
A0A1I3H2N9_9BURK	Uniprot	GLU	glutathione	Oxaliplatin	chemoresistance
A0A1I3HMA2_9CLOT	Uniprot	GLU	glutathione	Oxaliplatin	chemoresistance
A0A1I3I4E3_9HYPH	Uniprot	GLU	glutathione	Oxaliplatin	chemoresistance
A0A1I3JMN0_9CAUL	Uniprot	GLU	glutathione	Oxaliplatin	chemoresistance
A0A1I3MEA8_9RHOB	Uniprot	GLU	glutathione	Oxaliplatin	chemoresistance
A0A1I3P0X5_9HYPH	Uniprot	GLU	glutathione	Oxaliplatin	chemoresistance
A0A1I3Q658_9FLAO	Uniprot	GLU	glutathione	Oxaliplatin	chemoresistance
A0A1I3QP83_9BACL	Uniprot	GLU	glutathione	Oxaliplatin	chemoresistance
A0A1I3REQ1_9PSEU	Uniprot	GLU	glutathione	Oxaliplatin	chemoresistance
A0A1I3S7D4_9PLAN	Uniprot	GLU	glutathione	Oxaliplatin	chemoresistance
A0A1I3U2K8_9CELL	Uniprot	GLU	glutathione	Oxaliplatin	chemoresistance
A0A1I3UI14_HALDA	Uniprot	GLU	glutathione	Oxaliplatin	chemoresistance
A0A1I3V296_9GAMM	Uniprot	GLU	glutathione	Oxaliplatin	chemoresistance
A0A1I3VNU3_9HYPH	Uniprot	GLU	glutathione	Oxaliplatin	chemoresistance
A0A1I3XK39_9PROT	Uniprot	GLU	glutathione	Oxaliplatin	chemoresistance
A0A1I3Y1G2_9LACT	Uniprot	GLU	glutathione	Oxaliplatin	chemoresistance
A0A1I3ZPS3_9PROT	Uniprot	GLU	glutathione	Oxaliplatin	chemoresistance
A0A1I4CCJ1_9HYPH	Uniprot	GLU	glutathione	Oxaliplatin	chemoresistance
A0A1I4D043_9PROT	Uniprot	GLU	glutathione	Oxaliplatin	chemoresistance
A0A1I4FGW7_9RHOB	Uniprot	GLU	glutathione	Oxaliplatin	chemoresistance
A0A1I4G336_9RHOB	Uniprot	GLU	glutathione	Oxaliplatin	chemoresistance
A0A1I4I1B9_9BURK	Uniprot	GLU	glutathione	Oxaliplatin	chemoresistance
A0A1I4KFJ3_9BURK	Uniprot	GLU	glutathione	Oxaliplatin	chemoresistance
A0A1I4MSC6_9BURK	Uniprot	GLU	glutathione	Oxaliplatin	chemoresistance
A0A1I4PRW1_ECTMO	Uniprot	GLU	glutathione	Oxaliplatin	chemoresistance
A0A1I4RF66_9BRAD	Uniprot	GLU	glutathione	Oxaliplatin	chemoresistance
A0A1I4S1T0_9PSED	Uniprot	GLU	glutathione	Oxaliplatin	chemoresistance
A0A1I4TAM7_9BURK	Uniprot	GLU	glutathione	Oxaliplatin	chemoresistance
A0A1I4UM54_9BACT	Uniprot	GLU	glutathione	Oxaliplatin	chemoresistance
A0A1I4W3X5_9PSEU	Uniprot	GLU	glutathione	Oxaliplatin	chemoresistance
A0A1I4XNW5_9BURK	Uniprot	GLU	glutathione	Oxaliplatin	chemoresistance
A0A1I4YB02_PSUAM	Uniprot	GLU	glutathione	Oxaliplatin	chemoresistance
A0A1I4ZIF3_9ACTN	Uniprot	GLU	glutathione	Oxaliplatin	chemoresistance
A0A1I5AK71_9HYPH	Uniprot	GLU	glutathione	Oxaliplatin	chemoresistance
A0A1I5F6X2_9FIRM	Uniprot	GLU	glutathione	Oxaliplatin	chemoresistance
A0A1I5HKS0_9ACTN	Uniprot	GLU	glutathione	Oxaliplatin	chemoresistance
A0A1I5J500_9ACTN	Uniprot	GLU	glutathione	Oxaliplatin	chemoresistance
A0A1I5JMM4_9BRAD	Uniprot	GLU	glutathione	Oxaliplatin	chemoresistance
A0A1I5L7D9_9PSEU	Uniprot	GLU	glutathione	Oxaliplatin	chemoresistance
A0A1I5NID2_9PSED	Uniprot	GLU	glutathione	Oxaliplatin	chemoresistance
A0A1I5PMX3_9RHOB	Uniprot	GLU	glutathione	Oxaliplatin	chemoresistance
A0A1I5REK6_9BACI	Uniprot	GLU	glutathione	Oxaliplatin	chemoresistance
A0A1I5U7S9_9PSED	Uniprot	GLU	glutathione	Oxaliplatin	chemoresistance
A0A1I5VVM9_9BURK	Uniprot	GLU	glutathione	Oxaliplatin	chemoresistance
A0A1I5WPC6_9FIRM	Uniprot	GLU	glutathione	Oxaliplatin	chemoresistance
A0A1I5Y048_9BACT	Uniprot	GLU	glutathione	Oxaliplatin	chemoresistance
A0A1I5YUA0_9BACI	Uniprot	GLU	glutathione	Oxaliplatin	chemoresistance
A0A1I6A2T7_9BACI	Uniprot	GLU	glutathione	Oxaliplatin	chemoresistance
A0A1I6BGY7_9GAMM	Uniprot	GLU	glutathione	Oxaliplatin	chemoresistance
A0A1I6GEY3_9GAMM	Uniprot	GLU	glutathione	Oxaliplatin	chemoresistance
A0A1I6HLW1_9RHOB	Uniprot	GLU	glutathione	Oxaliplatin	chemoresistance
A0A1I6IDU9_9GAMM	Uniprot	GLU	glutathione	Oxaliplatin	chemoresistance
A0A1I6JSI7_9GAMM	Uniprot	GLU	glutathione	Oxaliplatin	chemoresistance
A0A1I6KHY7_9FIRM	Uniprot	GLU	glutathione	Oxaliplatin	chemoresistance
A0A1I6LMH3_9GAMM	Uniprot	GLU	glutathione	Oxaliplatin	chemoresistance
A0A1I6MDX0_9BACT	Uniprot	GLU	glutathione	Oxaliplatin	chemoresistance
A0A1I6N0G2_9BACT	Uniprot	GLU	glutathione	Oxaliplatin	chemoresistance
A0A1I6NYU5_9BACL	Uniprot	GLU	glutathione	Oxaliplatin	chemoresistance
A0A1I6QZM6_9RHOB	Uniprot	GLU	glutathione	Oxaliplatin	chemoresistance
A0A1I6RQ03_9RHOB	Uniprot	GLU	glutathione	Oxaliplatin	chemoresistance
A0A1I6S8L9_9BACL	Uniprot	GLU	glutathione	Oxaliplatin	chemoresistance
A0A1I6T165_9RHOB	Uniprot	GLU	glutathione	Oxaliplatin	chemoresistance
A0A1I6TMZ5_9BACL	Uniprot	GLU	glutathione	Oxaliplatin	chemoresistance
A0A1I6UBW0_9BACI	Uniprot	GLU	glutathione	Oxaliplatin	chemoresistance
A0A1I6V2N1_9RHOB	Uniprot	GLU	glutathione	Oxaliplatin	chemoresistance
A0A1I6W332_9ACTN	Uniprot	GLU	glutathione	Oxaliplatin	chemoresistance
A0A1I6WV89_9HYPH	Uniprot	GLU	glutathione	Oxaliplatin	chemoresistance
A0A1I6Z385_9GAMM	Uniprot	GLU	glutathione	Oxaliplatin	chemoresistance
A0A1I6ZMG3_9GAMM	Uniprot	GLU	glutathione	Oxaliplatin	chemoresistance
A0A1I7AR76_9ENTR	Uniprot	GLU	glutathione	Oxaliplatin	chemoresistance
A0A1I7B8F0_9HYPH	Uniprot	GLU	glutathione	Oxaliplatin	chemoresistance
A0A1I7C244_9GAMM	Uniprot	GLU	glutathione	Oxaliplatin	chemoresistance
A0A1I7CCL5_9GAMM	Uniprot	GLU	glutathione	Oxaliplatin	chemoresistance
A0A1I7FPV3_9GAMM	Uniprot	GLU	glutathione	Oxaliplatin	chemoresistance
A0A1I7HR75_9CLOT	Uniprot	GLU	glutathione	Oxaliplatin	chemoresistance
A0A1I7ITL5_9GAMM	Uniprot	GLU	glutathione	Oxaliplatin	chemoresistance
A0A1I7L9J6_9BURK	Uniprot	GLU	glutathione	Oxaliplatin	chemoresistance
A0A1I7LM45_9BURK	Uniprot	GLU	glutathione	Oxaliplatin	chemoresistance
A0A1I7MP73_9MICC	Uniprot	GLU	glutathione	Oxaliplatin	chemoresistance
A0A1I9YNV6_9BURK	Uniprot	GLU	glutathione	Oxaliplatin	chemoresistance
A0A1J0EMB8_9PSED	Uniprot	GLU	glutathione	Oxaliplatin	chemoresistance
A0A1J0KSF1_9GAMM	Uniprot	GLU	glutathione	Oxaliplatin	chemoresistance
A0A1J0U8J9_9MYCO	Uniprot	GLU	glutathione	Oxaliplatin	chemoresistance
A0A1J0VDU0_9GAMM	Uniprot	GLU	glutathione	Oxaliplatin	chemoresistance
A0A1J0VTL2_9NOCA	Uniprot	GLU	glutathione	Oxaliplatin	chemoresistance
A0A1J0WFM7_9RHOB	Uniprot	GLU	glutathione	Oxaliplatin	chemoresistance
A0A1J1LJX6_9CYAN	Uniprot	GLU	glutathione	Oxaliplatin	chemoresistance
A0A1J4E666_9STAP	Uniprot	GLU	glutathione	Oxaliplatin	chemoresistance
A0A1J4VYF6_9BACT	Uniprot	GLU	glutathione	Oxaliplatin	chemoresistance
A0A1J4WZU4_9BACT	Uniprot	GLU	glutathione	Oxaliplatin	chemoresistance
A0A1J4XTL4_9BACT	Uniprot	GLU	glutathione	Oxaliplatin	chemoresistance
A0A1J4Z4H7_9PROT	Uniprot	GLU	glutathione	Oxaliplatin	chemoresistance
A0A1J5AZF4_9BACT	Uniprot	GLU	glutathione	Oxaliplatin	chemoresistance
A0A1J5DKZ8_9BACT	Uniprot	GLU	glutathione	Oxaliplatin	chemoresistance
A0A1J5EII1_9DELT	Uniprot	GLU	glutathione	Oxaliplatin	chemoresistance
A0A1J5FH25_9HELI	Uniprot	GLU	glutathione	Oxaliplatin	chemoresistance
A0A1J5HYZ1_9BACT	Uniprot	GLU	glutathione	Oxaliplatin	chemoresistance
A0A1J5IJ97_9BACT	Uniprot	GLU	glutathione	Oxaliplatin	chemoresistance
A0A1J5KQ77_9BACT	Uniprot	GLU	glutathione	Oxaliplatin	chemoresistance
A0A1J5MHX2_9RHOB	Uniprot	GLU	glutathione	Oxaliplatin	chemoresistance
A0A1J5MXY7_9RHOB	Uniprot	GLU	glutathione	Oxaliplatin	chemoresistance
A0A1J5V8D5_9CORY	Uniprot	GLU	glutathione	Oxaliplatin	chemoresistance
A0A1J6XR83_9MICO	Uniprot	GLU	glutathione	Oxaliplatin	chemoresistance
A0A1J7BQR4_FLAJO	Uniprot	GLU	glutathione	Oxaliplatin	chemoresistance
A0A1K0IKG5_CUPNE	Uniprot	GLU	glutathione	Oxaliplatin	chemoresistance
A0A1K1LM36_9PROT	Uniprot	GLU	glutathione	Oxaliplatin	chemoresistance
A0A1K1MBV2_9BACL	Uniprot	GLU	glutathione	Oxaliplatin	chemoresistance
A0A1K1N0V8_9PROT	Uniprot	GLU	glutathione	Oxaliplatin	chemoresistance
A0A1K1PQ75_9FIRM	Uniprot	GLU	glutathione	Oxaliplatin	chemoresistance
A0A1K1UA09_9PSED	Uniprot	GLU	glutathione	Oxaliplatin	chemoresistance
A0A1K1XMN0_9GAMM	Uniprot	GLU	glutathione	Oxaliplatin	chemoresistance
A0A1K2H505_9BURK	Uniprot	GLU	glutathione	Oxaliplatin	chemoresistance
A0A1L1PJA1_HYDIT	Uniprot	GLU	glutathione	Oxaliplatin	chemoresistance
A0A1L2ZMK1_9MICC	Uniprot	GLU	glutathione	Oxaliplatin	chemoresistance
A0A1L3JCN8_9SPHN	Uniprot	GLU	glutathione	Oxaliplatin	chemoresistance
A0A1L3LBC3_9HYPH	Uniprot	GLU	glutathione	Oxaliplatin	chemoresistance
A0A1L3LTH4_9HYPH	Uniprot	GLU	glutathione	Oxaliplatin	chemoresistance
A0A1L3SLV7_9HYPH	Uniprot	GLU	glutathione	Oxaliplatin	chemoresistance
A0A1L3ZVT9_9SPHN	Uniprot	GLU	glutathione	Oxaliplatin	chemoresistance
A0A1L5LQ11_9BACL	Uniprot	GLU	glutathione	Oxaliplatin	chemoresistance
A0A1L6HZ32_9BURK	Uniprot	GLU	glutathione	Oxaliplatin	chemoresistance
A0A1L6JCI2_9SPHN	Uniprot	GLU	glutathione	Oxaliplatin	chemoresistance
A0A1L6KCV3_9GAMM	Uniprot	GLU	glutathione	Oxaliplatin	chemoresistance
A0A1L6R943_9LACO	Uniprot	GLU	glutathione	Oxaliplatin	chemoresistance
A0A1L7AIL9_9PROT	Uniprot	GLU	glutathione	Oxaliplatin	chemoresistance
A0A1L7CRT2_9CORY	Uniprot	GLU	glutathione	Oxaliplatin	chemoresistance
A0A1L7FCG1_9PSEU	Uniprot	GLU	glutathione	Oxaliplatin	chemoresistance
A0A1L7I8N7_9FLAO	Uniprot	GLU	glutathione	Oxaliplatin	chemoresistance
A0A1L8I5W6_9BACI	Uniprot	GLU	glutathione	Oxaliplatin	chemoresistance
A0A1L8PJD8_9LACT	Uniprot	GLU	glutathione	Oxaliplatin	chemoresistance
A0A1L8WHM0_9ENTE	Uniprot	GLU	glutathione	Oxaliplatin	chemoresistance
A0A1L9B3V3_9BACT	Uniprot	GLU	glutathione	Oxaliplatin	chemoresistance
A0A1L9BPK3_9RHOB	Uniprot	GLU	glutathione	Oxaliplatin	chemoresistance
A0A1L9GKV3_9BURK	Uniprot	GLU	glutathione	Oxaliplatin	chemoresistance
A0A1M2YTZ3_9HYPH	Uniprot	GLU	glutathione	Oxaliplatin	chemoresistance
A0A1M2Z3B6_9HYPH	Uniprot	GLU	glutathione	Oxaliplatin	chemoresistance
A0A1M2ZHS4_9SPHN	Uniprot	GLU	glutathione	Oxaliplatin	chemoresistance
A0A1M2ZT88_9SPHN	Uniprot	GLU	glutathione	Oxaliplatin	chemoresistance
A0A1M3BXE1_9HYPH	Uniprot	GLU	glutathione	Oxaliplatin	chemoresistance
A0A1M3D294_9BACT	Uniprot	GLU	glutathione	Oxaliplatin	chemoresistance
A0A1M3DHW7_9SPHN	Uniprot	GLU	glutathione	Oxaliplatin	chemoresistance
A0A1M3EID4_9CELL	Uniprot	GLU	glutathione	Oxaliplatin	chemoresistance
A0A1M3G5S3_9SPHI	Uniprot	GLU	glutathione	Oxaliplatin	chemoresistance
A0A1M3GYK5_9PROT	Uniprot	GLU	glutathione	Oxaliplatin	chemoresistance
A0A1M3IBU4_9BACT	Uniprot	GLU	glutathione	Oxaliplatin	chemoresistance
A0A1M3KIU9_9HYPH	Uniprot	GLU	glutathione	Oxaliplatin	chemoresistance
A0A1M3L5Z9_9BACT	Uniprot	GLU	glutathione	Oxaliplatin	chemoresistance
A0A1M3ME98_9BACT	Uniprot	GLU	glutathione	Oxaliplatin	chemoresistance
A0A1M3MUP4_9BACT	Uniprot	GLU	glutathione	Oxaliplatin	chemoresistance
A0A1M3N8A4_9BACT	Uniprot	GLU	glutathione	Oxaliplatin	chemoresistance
A0A1M3P9W7_9PROT	Uniprot	GLU	glutathione	Oxaliplatin	chemoresistance
A0A1M3PG51_9HYPH	Uniprot	GLU	glutathione	Oxaliplatin	chemoresistance
A0A1M3PWI0_9HYPH	Uniprot	GLU	glutathione	Oxaliplatin	chemoresistance
A0A1M3Q5B0_9HYPH	Uniprot	GLU	glutathione	Oxaliplatin	chemoresistance
A0A1M3QHC5_9GAMM	Uniprot	GLU	glutathione	Oxaliplatin	chemoresistance
A0A1M3QT32_9SPHI	Uniprot	GLU	glutathione	Oxaliplatin	chemoresistance
A0A1M4EB05_9ACTN	Uniprot	GLU	glutathione	Oxaliplatin	chemoresistance
A0A1M4SWY5_9RHOB	Uniprot	GLU	glutathione	Oxaliplatin	chemoresistance
A0A1M4UKG9_9GAMM	Uniprot	GLU	glutathione	Oxaliplatin	chemoresistance
A0A1M4VBJ9_9RHOB	Uniprot	GLU	glutathione	Oxaliplatin	chemoresistance
A0A1M4W586_9SPHI	Uniprot	GLU	glutathione	Oxaliplatin	chemoresistance
A0A1M4YKC6_9BACT	Uniprot	GLU	glutathione	Oxaliplatin	chemoresistance
A0A1M4ZCL6_STRHI	Uniprot	GLU	glutathione	Oxaliplatin	chemoresistance
A0A1M4ZYS1_9GAMM	Uniprot	GLU	glutathione	Oxaliplatin	chemoresistance
A0A1M5AG88_9HYPH	Uniprot	GLU	glutathione	Oxaliplatin	chemoresistance
A0A1M5CI10_9BACI	Uniprot	GLU	glutathione	Oxaliplatin	chemoresistance
A0A1M5ILY3_9FLAO	Uniprot	GLU	glutathione	Oxaliplatin	chemoresistance
A0A1M5J7T1_9BRAD	Uniprot	GLU	glutathione	Oxaliplatin	chemoresistance
A0A1M5K1A3_9BACT	Uniprot	GLU	glutathione	Oxaliplatin	chemoresistance
A0A1M5KL75_9BURK	Uniprot	GLU	glutathione	Oxaliplatin	chemoresistance
A0A1M5LF00_9BRAD	Uniprot	GLU	glutathione	Oxaliplatin	chemoresistance
A0A1M5M140_9GAMM	Uniprot	GLU	glutathione	Oxaliplatin	chemoresistance
A0A1M5MJU2_9GAMM	Uniprot	GLU	glutathione	Oxaliplatin	chemoresistance
A0A1M5N1M2_9HYPH	Uniprot	GLU	glutathione	Oxaliplatin	chemoresistance
A0A1M5NPS6_9RHOB	Uniprot	GLU	glutathione	Oxaliplatin	chemoresistance
A0A1M5PTL8_9RHOB	Uniprot	GLU	glutathione	Oxaliplatin	chemoresistance
A0A1M5QH23_9BACI	Uniprot	GLU	glutathione	Oxaliplatin	chemoresistance
A0A1M5R536_9BURK	Uniprot	GLU	glutathione	Oxaliplatin	chemoresistance
A0A1M5SG31_9BURK	Uniprot	GLU	glutathione	Oxaliplatin	chemoresistance
A0A1M5T2W1_9FIRM	Uniprot	GLU	glutathione	Oxaliplatin	chemoresistance
A0A1M5ULU8_9VIBR	Uniprot	GLU	glutathione	Oxaliplatin	chemoresistance
A0A1M5VU58_9BRAD	Uniprot	GLU	glutathione	Oxaliplatin	chemoresistance
A0A1M5XKE9_9CLOT	Uniprot	GLU	glutathione	Oxaliplatin	chemoresistance
A0A1M5Y7S7_9BACT	Uniprot	GLU	glutathione	Oxaliplatin	chemoresistance
A0A1M5YX73_9BRAD	Uniprot	GLU	glutathione	Oxaliplatin	chemoresistance
A0A1M5ZI74_9VIBR	Uniprot	GLU	glutathione	Oxaliplatin	chemoresistance
A0A1M6B253_9FIRM	Uniprot	GLU	glutathione	Oxaliplatin	chemoresistance
A0A1M6BWP0_9FIRM	Uniprot	GLU	glutathione	Oxaliplatin	chemoresistance
A0A1M6DBY4_9VIBR	Uniprot	GLU	glutathione	Oxaliplatin	chemoresistance
A0A1M6EFZ4_9RHOB	Uniprot	GLU	glutathione	Oxaliplatin	chemoresistance
A0A1M6F8S5_MALRU	Uniprot	GLU	glutathione	Oxaliplatin	chemoresistance
A0A1M6FSQ2_9BACT	Uniprot	GLU	glutathione	Oxaliplatin	chemoresistance
A0A1M6GGU6_9FLAO	Uniprot	GLU	glutathione	Oxaliplatin	chemoresistance
A0A1M6HGR4_9GAMM	Uniprot	GLU	glutathione	Oxaliplatin	chemoresistance
A0A1M6IKG9_9BACT	Uniprot	GLU	glutathione	Oxaliplatin	chemoresistance
A0A1M6JHU9_9GAMM	Uniprot	GLU	glutathione	Oxaliplatin	chemoresistance
A0A1M6M3K2_9RHOB	Uniprot	GLU	glutathione	Oxaliplatin	chemoresistance
A0A1M6MUD3_9PROT	Uniprot	GLU	glutathione	Oxaliplatin	chemoresistance
A0A1M6P6T3_9RHOB	Uniprot	GLU	glutathione	Oxaliplatin	chemoresistance
A0A1M6PZ27_9BACL	Uniprot	GLU	glutathione	Oxaliplatin	chemoresistance
A0A1M6QHV0_9CLOT	Uniprot	GLU	glutathione	Oxaliplatin	chemoresistance
A0A1M6RDM3_9BRAD	Uniprot	GLU	glutathione	Oxaliplatin	chemoresistance
A0A1M6SF48_9GAMM	Uniprot	GLU	glutathione	Oxaliplatin	chemoresistance
A0A1M6U2M7_PSETH	Uniprot	GLU	glutathione	Oxaliplatin	chemoresistance
A0A1M6UYX7_9RHOB	Uniprot	GLU	glutathione	Oxaliplatin	chemoresistance
A0A1M6W910_9GAMM	Uniprot	GLU	glutathione	Oxaliplatin	chemoresistance
A0A1M6X652_9BACL	Uniprot	GLU	glutathione	Oxaliplatin	chemoresistance
A0A1M6XS09_9RHOB	Uniprot	GLU	glutathione	Oxaliplatin	chemoresistance
A0A1M6YBT7_9RHOB	Uniprot	GLU	glutathione	Oxaliplatin	chemoresistance
A0A1M7AD17_CHRCU	Uniprot	GLU	glutathione	Oxaliplatin	chemoresistance
A0A1M7AV35_9RHOB	Uniprot	GLU	glutathione	Oxaliplatin	chemoresistance
A0A1M7C222_9GAMM	Uniprot	GLU	glutathione	Oxaliplatin	chemoresistance
A0A1M7F557_9BRAD	Uniprot	GLU	glutathione	Oxaliplatin	chemoresistance
A0A1M7FRC1_9BRAD	Uniprot	GLU	glutathione	Oxaliplatin	chemoresistance
A0A1M7H3I1_9STAP	Uniprot	GLU	glutathione	Oxaliplatin	chemoresistance
A0A1M7HU57_9HYPH	Uniprot	GLU	glutathione	Oxaliplatin	chemoresistance
A0A1M7IHL6_9BACI	Uniprot	GLU	glutathione	Oxaliplatin	chemoresistance
A0A1M7J152_9SPHI	Uniprot	GLU	glutathione	Oxaliplatin	chemoresistance
A0A1M7JPH2_9ACTN	Uniprot	GLU	glutathione	Oxaliplatin	chemoresistance
A0A1M7KAU9_9RHOB	Uniprot	GLU	glutathione	Oxaliplatin	chemoresistance
A0A1M7LNW5_9FLAO	Uniprot	GLU	glutathione	Oxaliplatin	chemoresistance
A0A1M7MFP0_9GAMM	Uniprot	GLU	glutathione	Oxaliplatin	chemoresistance
A0A1M7N4I0_9BACT	Uniprot	GLU	glutathione	Oxaliplatin	chemoresistance
A0A1M7NY75_9BACT	Uniprot	GLU	glutathione	Oxaliplatin	chemoresistance
A0A1M7PK83_9BURK	Uniprot	GLU	glutathione	Oxaliplatin	chemoresistance
A0A1M7QVZ0_9BACI	Uniprot	GLU	glutathione	Oxaliplatin	chemoresistance
A0A1M7S6A2_9SPHN	Uniprot	GLU	glutathione	Oxaliplatin	chemoresistance
A0A1M7SYA0_9BRAD	Uniprot	GLU	glutathione	Oxaliplatin	chemoresistance
A0A1M7TP72_9BRAD	Uniprot	GLU	glutathione	Oxaliplatin	chemoresistance
A0A1M7U9Z6_9BRAD	Uniprot	GLU	glutathione	Oxaliplatin	chemoresistance
A0A1M7UVP4_9BRAD	Uniprot	GLU	glutathione	Oxaliplatin	chemoresistance
A0A1M7Y7E0_9BACT	Uniprot	GLU	glutathione	Oxaliplatin	chemoresistance
A0A1M7ZF14_9BACT	Uniprot	GLU	glutathione	Oxaliplatin	chemoresistance
A0A1N6D130_9BACT	Uniprot	GLU	glutathione	Oxaliplatin	chemoresistance
A0A1N6DZT1_9BACT	Uniprot	GLU	glutathione	Oxaliplatin	chemoresistance
A0A1N6G8K5_9SPHN	Uniprot	GLU	glutathione	Oxaliplatin	chemoresistance
A0A1N6HGN1_9BURK	Uniprot	GLU	glutathione	Oxaliplatin	chemoresistance
A0A1N6I7L0_9BACT	Uniprot	GLU	glutathione	Oxaliplatin	chemoresistance
A0A1N6IR99_9GAMM	Uniprot	GLU	glutathione	Oxaliplatin	chemoresistance
A0A1N6LKI5_9BURK	Uniprot	GLU	glutathione	Oxaliplatin	chemoresistance
A0A1N6NCJ8_9BURK	Uniprot	GLU	glutathione	Oxaliplatin	chemoresistance
A0A1N6NQG8_9HYPH	Uniprot	GLU	glutathione	Oxaliplatin	chemoresistance
A0A1N6P975_9PSED	Uniprot	GLU	glutathione	Oxaliplatin	chemoresistance
A0A1N6PWR5_9BURK	Uniprot	GLU	glutathione	Oxaliplatin	chemoresistance
A0A1N6R3P0_9FLAO	Uniprot	GLU	glutathione	Oxaliplatin	chemoresistance
A0A1N6T7M5_9GAMM	Uniprot	GLU	glutathione	Oxaliplatin	chemoresistance
A0A1N6VXV1_9FLAO	Uniprot	GLU	glutathione	Oxaliplatin	chemoresistance
A0A1N6WNI0_9BURK	Uniprot	GLU	glutathione	Oxaliplatin	chemoresistance
A0A1N6YM95_9RHOO	Uniprot	GLU	glutathione	Oxaliplatin	chemoresistance
A0A1N7AMW2_9HYPH	Uniprot	GLU	glutathione	Oxaliplatin	chemoresistance
A0A1N7C134_9GAMM	Uniprot	GLU	glutathione	Oxaliplatin	chemoresistance
A0A1N7DMC2_9ACTN	Uniprot	GLU	glutathione	Oxaliplatin	chemoresistance
A0A1N7EG12_9BURK	Uniprot	GLU	glutathione	Oxaliplatin	chemoresistance
A0A1N7IEM4_9FLAO	Uniprot	GLU	glutathione	Oxaliplatin	chemoresistance
A0A1N7J4C3_9GAMM	Uniprot	GLU	glutathione	Oxaliplatin	chemoresistance
A0A1N7JP47_9RHOB	Uniprot	GLU	glutathione	Oxaliplatin	chemoresistance
A0A1N7K609_9FLAO	Uniprot	GLU	glutathione	Oxaliplatin	chemoresistance
A0A1N7LBM8_9BACT	Uniprot	GLU	glutathione	Oxaliplatin	chemoresistance
A0A1N7MHA8_9BACL	Uniprot	GLU	glutathione	Oxaliplatin	chemoresistance
A0A1N7Q4N4_9BACT	Uniprot	GLU	glutathione	Oxaliplatin	chemoresistance
A0A1N7SQH7_9BURK	Uniprot	GLU	glutathione	Oxaliplatin	chemoresistance
A0A1P8JSW1_9BURK	Uniprot	GLU	glutathione	Oxaliplatin	chemoresistance
A0A1P8K3T4_9BURK	Uniprot	GLU	glutathione	Oxaliplatin	chemoresistance
A0A1P8KD84_9BURK	Uniprot	GLU	glutathione	Oxaliplatin	chemoresistance
A0A1P8NDG0_9MICO	Uniprot	GLU	glutathione	Oxaliplatin	chemoresistance
A0A1P8RTB9_9FLAO	Uniprot	GLU	glutathione	Oxaliplatin	chemoresistance
A0A1P8UES4_9GAMM	Uniprot	GLU	glutathione	Oxaliplatin	chemoresistance
A0A1P8US12_9RHOB	Uniprot	GLU	glutathione	Oxaliplatin	chemoresistance
A0A1P8WF47_9PLAN	Uniprot	GLU	glutathione	Oxaliplatin	chemoresistance
A0A1P8WY30_9SPHN	Uniprot	GLU	glutathione	Oxaliplatin	chemoresistance
A0A1P8XC51_9MYCO	Uniprot	GLU	glutathione	Oxaliplatin	chemoresistance
A0A1P8YNM7_9NOCA	Uniprot	GLU	glutathione	Oxaliplatin	chemoresistance
A0A1Q2CUW4_9ACTN	Uniprot	GLU	glutathione	Oxaliplatin	chemoresistance
A0A1Q2KUN5_9BACL	Uniprot	GLU	glutathione	Oxaliplatin	chemoresistance
A0A1Q2YT12_9PROT	Uniprot	GLU	glutathione	Oxaliplatin	chemoresistance
A0A1Q2ZHE5_9ACTN	Uniprot	GLU	glutathione	Oxaliplatin	chemoresistance
A0A1Q3GMB2_9BACT	Uniprot	GLU	glutathione	Oxaliplatin	chemoresistance
A0A1Q3IXF6_9PROT	Uniprot	GLU	glutathione	Oxaliplatin	chemoresistance
A0A1Q3JHU2_9PROT	Uniprot	GLU	glutathione	Oxaliplatin	chemoresistance
A0A1Q3JY38_9PROT	Uniprot	GLU	glutathione	Oxaliplatin	chemoresistance
A0A1Q3K835_9SPHI	Uniprot	GLU	glutathione	Oxaliplatin	chemoresistance
A0A1Q3KJD7_9PROT	Uniprot	GLU	glutathione	Oxaliplatin	chemoresistance
A0A1Q3L391_9MICO	Uniprot	GLU	glutathione	Oxaliplatin	chemoresistance
A0A1Q3LHE4_9PROT	Uniprot	GLU	glutathione	Oxaliplatin	chemoresistance
A0A1Q3LVD5_9HYPH	Uniprot	GLU	glutathione	Oxaliplatin	chemoresistance
A0A1Q3PDV0_9PROT	Uniprot	GLU	glutathione	Oxaliplatin	chemoresistance
A0A1Q3QQ60_9BACT	Uniprot	GLU	glutathione	Oxaliplatin	chemoresistance
A0A1Q3T205_9GAMM	Uniprot	GLU	glutathione	Oxaliplatin	chemoresistance
A0A1Q3TLZ6_9SPHI	Uniprot	GLU	glutathione	Oxaliplatin	chemoresistance
A0A1Q3UR12_9PROT	Uniprot	GLU	glutathione	Oxaliplatin	chemoresistance
A0A1Q3UWT8_9PROT	Uniprot	GLU	glutathione	Oxaliplatin	chemoresistance
A0A1Q3V4K5_9PROT	Uniprot	GLU	glutathione	Oxaliplatin	chemoresistance
A0A1Q3W483_9BRAD	Uniprot	GLU	glutathione	Oxaliplatin	chemoresistance
A0A1Q3YUD0_9HYPH	Uniprot	GLU	glutathione	Oxaliplatin	chemoresistance
A0A1Q3Z6K0_9HYPH	Uniprot	GLU	glutathione	Oxaliplatin	chemoresistance
A0A1Q4A5P5_9MICO	Uniprot	GLU	glutathione	Oxaliplatin	chemoresistance
A0A1Q4AGC5_9HYPH	Uniprot	GLU	glutathione	Oxaliplatin	chemoresistance
A0A1Q4BCI1_9HYPH	Uniprot	GLU	glutathione	Oxaliplatin	chemoresistance
A0A1Q4BV91_9HYPH	Uniprot	GLU	glutathione	Oxaliplatin	chemoresistance
A0A1Q4DAA8_9HYPH	Uniprot	GLU	glutathione	Oxaliplatin	chemoresistance
A0A1Q4DNV6_9HYPH	Uniprot	GLU	glutathione	Oxaliplatin	chemoresistance
A0A1Q4EB93_9SPHN	Uniprot	GLU	glutathione	Oxaliplatin	chemoresistance
A0A1Q4F0B8_9SPHI	Uniprot	GLU	glutathione	Oxaliplatin	chemoresistance
A0A1Q4GNI9_9PROT	Uniprot	GLU	glutathione	Oxaliplatin	chemoresistance
A0A1Q4WSC7_9ACTN	Uniprot	GLU	glutathione	Oxaliplatin	chemoresistance
A0A1Q4YEG1_9ACTN	Uniprot	GLU	glutathione	Oxaliplatin	chemoresistance
A0A1Q4ZNR4_9ACTN	Uniprot	GLU	glutathione	Oxaliplatin	chemoresistance
A0A1Q5CW32_9ACTN	Uniprot	GLU	glutathione	Oxaliplatin	chemoresistance
A0A1Q5IXS6_9ACTN	Uniprot	GLU	glutathione	Oxaliplatin	chemoresistance
A0A1Q5JYC6_9ACTN	Uniprot	GLU	glutathione	Oxaliplatin	chemoresistance
A0A1Q5L921_9ACTN	Uniprot	GLU	glutathione	Oxaliplatin	chemoresistance
A0A1Q5MJU9_9ACTN	Uniprot	GLU	glutathione	Oxaliplatin	chemoresistance
A0A1Q5PDK4_9BACT	Uniprot	GLU	glutathione	Oxaliplatin	chemoresistance
A0A1Q5Q2R6_9ACTO	Uniprot	GLU	glutathione	Oxaliplatin	chemoresistance
A0A1Q5RUJ8_9BRAD	Uniprot	GLU	glutathione	Oxaliplatin	chemoresistance
A0A1Q5V8J5_SERFO	Uniprot	GLU	glutathione	Oxaliplatin	chemoresistance
A0A1Q5XG96_9BACL	Uniprot	GLU	glutathione	Oxaliplatin	chemoresistance
A0A1Q6CJM1_9GAMM	Uniprot	GLU	glutathione	Oxaliplatin	chemoresistance
A0A1Q6E1G7_9ACTN	Uniprot	GLU	glutathione	Oxaliplatin	chemoresistance
A0A1Q6LKE6_9CLOT	Uniprot	GLU	glutathione	Oxaliplatin	chemoresistance
A0A1Q6V1G6_9BACT	Uniprot	GLU	glutathione	Oxaliplatin	chemoresistance
A0A1Q7A9J0_9BACT	Uniprot	GLU	glutathione	Oxaliplatin	chemoresistance
A0A1Q7AS60_9ACTN	Uniprot	GLU	glutathione	Oxaliplatin	chemoresistance
A0A1Q7BF74_9PROT	Uniprot	GLU	glutathione	Oxaliplatin	chemoresistance
A0A1Q7BQM4_9PROT	Uniprot	GLU	glutathione	Oxaliplatin	chemoresistance
A0A1Q7C2A8_9ACTN	Uniprot	GLU	glutathione	Oxaliplatin	chemoresistance
A0A1Q7DMJ5_9ACTN	Uniprot	GLU	glutathione	Oxaliplatin	chemoresistance
A0A1Q7GL33_9BACT	Uniprot	GLU	glutathione	Oxaliplatin	chemoresistance
A0A1Q7LEG9_9BACT	Uniprot	GLU	glutathione	Oxaliplatin	chemoresistance
A0A1Q7MCV1_9CHLR	Uniprot	GLU	glutathione	Oxaliplatin	chemoresistance
A0A1Q7R9J8_9BACT	Uniprot	GLU	glutathione	Oxaliplatin	chemoresistance
A0A1Q7RNT7_9BACT	Uniprot	GLU	glutathione	Oxaliplatin	chemoresistance
A0A1Q7US37_9CHLR	Uniprot	GLU	glutathione	Oxaliplatin	chemoresistance
A0A1Q7VYL1_9CYAN	Uniprot	GLU	glutathione	Oxaliplatin	chemoresistance
A0A1Q7WIY9_9ACTN	Uniprot	GLU	glutathione	Oxaliplatin	chemoresistance
A0A1Q7X3B9_9BACT	Uniprot	GLU	glutathione	Oxaliplatin	chemoresistance
A0A1Q7Y7E7_9BACT	Uniprot	GLU	glutathione	Oxaliplatin	chemoresistance
A0A1Q7ZHL2_9CYAN	Uniprot	GLU	glutathione	Oxaliplatin	chemoresistance
A0A1Q8C7V1_9PSEU	Uniprot	GLU	glutathione	Oxaliplatin	chemoresistance
A0A1Q8DU89_9GAMM	Uniprot	GLU	glutathione	Oxaliplatin	chemoresistance
A0A1Q8G1X7_9PROT	Uniprot	GLU	glutathione	Oxaliplatin	chemoresistance
A0A1Q8J0M5_9BURK	Uniprot	GLU	glutathione	Oxaliplatin	chemoresistance
A0A1Q8Q9M0_9BACI	Uniprot	GLU	glutathione	Oxaliplatin	chemoresistance
A0A1Q8SPM0_9GAMM	Uniprot	GLU	glutathione	Oxaliplatin	chemoresistance
A0A1Q8TV89_PRIMG	Uniprot	GLU	glutathione	Oxaliplatin	chemoresistance
A0A1Q9A4N9_9HYPH	Uniprot	GLU	glutathione	Oxaliplatin	chemoresistance
A0A1Q9HRC7_9VIBR	Uniprot	GLU	glutathione	Oxaliplatin	chemoresistance
A0A1Q9LKK0_9PSEU	Uniprot	GLU	glutathione	Oxaliplatin	chemoresistance
A0A1Q9PW47_9BACI	Uniprot	GLU	glutathione	Oxaliplatin	chemoresistance
A0A1Q9R058_PSEPU	Uniprot	GLU	glutathione	Oxaliplatin	chemoresistance
A0A1Q9S4Z8_9PSEU	Uniprot	GLU	glutathione	Oxaliplatin	chemoresistance
A0A1Q9SXB8_9PSEU	Uniprot	GLU	glutathione	Oxaliplatin	chemoresistance
A0A1Q9TJV8_9ACTN	Uniprot	GLU	glutathione	Oxaliplatin	chemoresistance
A0A1Q9VUP2_9CORY	Uniprot	GLU	glutathione	Oxaliplatin	chemoresistance
A0A1Q9XUN3_9PSED	Uniprot	GLU	glutathione	Oxaliplatin	chemoresistance
A0A1Q9Y6G8_9PSED	Uniprot	GLU	glutathione	Oxaliplatin	chemoresistance
A0A1R0HFV6_9BURK	Uniprot	GLU	glutathione	Oxaliplatin	chemoresistance
A0A1R0Y1L2_9BACL	Uniprot	GLU	glutathione	Oxaliplatin	chemoresistance
A0A1R0YHC1_9BACL	Uniprot	GLU	glutathione	Oxaliplatin	chemoresistance
A0A1R1BNP6_9BACL	Uniprot	GLU	glutathione	Oxaliplatin	chemoresistance
A0A1R1CA91_9BACL	Uniprot	GLU	glutathione	Oxaliplatin	chemoresistance
A0A1R1F2L8_9BACL	Uniprot	GLU	glutathione	Oxaliplatin	chemoresistance
A0A1R1IE13_9RHOO	Uniprot	GLU	glutathione	Oxaliplatin	chemoresistance
A0A1R1L7U0_9MICC	Uniprot	GLU	glutathione	Oxaliplatin	chemoresistance
A0A1R1LX58_9GAMM	Uniprot	GLU	glutathione	Oxaliplatin	chemoresistance
A0A1R1MEA9_9GAMM	Uniprot	GLU	glutathione	Oxaliplatin	chemoresistance
A0A1R1S5M5_9ACTN	Uniprot	GLU	glutathione	Oxaliplatin	chemoresistance
A0A1R3U8Q5_9HYPH	Uniprot	GLU	glutathione	Oxaliplatin	chemoresistance
A0A1R3W397_9GAMM	Uniprot	GLU	glutathione	Oxaliplatin	chemoresistance
A0A1R3WWR0_9RHOB	Uniprot	GLU	glutathione	Oxaliplatin	chemoresistance
A0A1R4EEE5_9GAMM	Uniprot	GLU	glutathione	Oxaliplatin	chemoresistance
A0A1R4FRA7_9MICO	Uniprot	GLU	glutathione	Oxaliplatin	chemoresistance
A0A1R4H7Z6_9GAMM	Uniprot	GLU	glutathione	Oxaliplatin	chemoresistance
A0A1R4LNP6_9VIBR	Uniprot	GLU	glutathione	Oxaliplatin	chemoresistance
A0A1S1GVC8_9STAP	Uniprot	GLU	glutathione	Oxaliplatin	chemoresistance
A0A1S1HSS7_PROST	Uniprot	GLU	glutathione	Oxaliplatin	chemoresistance
A0A1S1MRC5_9GAMM	Uniprot	GLU	glutathione	Oxaliplatin	chemoresistance
A0A1S1NPF8_9MYCO	Uniprot	GLU	glutathione	Oxaliplatin	chemoresistance
A0A1S1QI89_9ACTN	Uniprot	GLU	glutathione	Oxaliplatin	chemoresistance
A0A1S1RF09_9ACTN	Uniprot	GLU	glutathione	Oxaliplatin	chemoresistance
A0A1S1SRB4_9HYPH	Uniprot	GLU	glutathione	Oxaliplatin	chemoresistance
A0A1S1TBP9_9HYPH	Uniprot	GLU	glutathione	Oxaliplatin	chemoresistance
A0A1S1TTU9_9HYPH	Uniprot	GLU	glutathione	Oxaliplatin	chemoresistance
A0A1S2K6V6_9ACTN	Uniprot	GLU	glutathione	Oxaliplatin	chemoresistance
A0A1S2P3S7_9ACTN	Uniprot	GLU	glutathione	Oxaliplatin	chemoresistance
A0A1S2PRK2_9ACTN	Uniprot	GLU	glutathione	Oxaliplatin	chemoresistance
A0A1S2QBJ3_9ACTN	Uniprot	GLU	glutathione	Oxaliplatin	chemoresistance
A0A1S2QV25_9BACI	Uniprot	GLU	glutathione	Oxaliplatin	chemoresistance
A0A1S2RBJ6_9BACI	Uniprot	GLU	glutathione	Oxaliplatin	chemoresistance
A0A1S6EW92_9CAUL	Uniprot	GLU	glutathione	Oxaliplatin	chemoresistance
A0A1S6FH96_9SPHN	Uniprot	GLU	glutathione	Oxaliplatin	chemoresistance
A0A1S6JCH4_9ACTN	Uniprot	GLU	glutathione	Oxaliplatin	chemoresistance
A0A1S7ASE6_9CHLR	Uniprot	GLU	glutathione	Oxaliplatin	chemoresistance
A0A1S7DSF8_RIEAN	Uniprot	GLU	glutathione	Oxaliplatin	chemoresistance
A0A1S8CA81_9ACTN	Uniprot	GLU	glutathione	Oxaliplatin	chemoresistance
A0A1S8CQ06_9GAMM	Uniprot	GLU	glutathione	Oxaliplatin	chemoresistance
A0A1S8D0G5_9PROT	Uniprot	GLU	glutathione	Oxaliplatin	chemoresistance
A0A1S8D972_9PROT	Uniprot	GLU	glutathione	Oxaliplatin	chemoresistance
A0A1S8FGA1_9BURK	Uniprot	GLU	glutathione	Oxaliplatin	chemoresistance
A0A1S8L943_9CLOT	Uniprot	GLU	glutathione	Oxaliplatin	chemoresistance
A0A1S8TPI6_9CLOT	Uniprot	GLU	glutathione	Oxaliplatin	chemoresistance
A0A1S9ADF6_9BURK	Uniprot	GLU	glutathione	Oxaliplatin	chemoresistance
A0A1S9CF64_9FIRM	Uniprot	GLU	glutathione	Oxaliplatin	chemoresistance
A0A1S9ZMF3_9GAMM	Uniprot	GLU	glutathione	Oxaliplatin	chemoresistance
A0A1T0ABT2_9GAMM	Uniprot	GLU	glutathione	Oxaliplatin	chemoresistance
A0A1T0CEA1_9GAMM	Uniprot	GLU	glutathione	Oxaliplatin	chemoresistance
A0A1T0CVU0_9GAMM	Uniprot	GLU	glutathione	Oxaliplatin	chemoresistance
A0A1T1AWM0_RHOFE	Uniprot	GLU	glutathione	Oxaliplatin	chemoresistance
A0A1T2KPE4_9GAMM	Uniprot	GLU	glutathione	Oxaliplatin	chemoresistance
A0A1T2L5C8_9GAMM	Uniprot	GLU	glutathione	Oxaliplatin	chemoresistance
A0A1T2XKQ0_9BACL	Uniprot	GLU	glutathione	Oxaliplatin	chemoresistance
A0A1T3NU58_9ACTN	Uniprot	GLU	glutathione	Oxaliplatin	chemoresistance
A0A1T4KTR6_9HYPH	Uniprot	GLU	glutathione	Oxaliplatin	chemoresistance
A0A1T4MNX4_9FIRM	Uniprot	GLU	glutathione	Oxaliplatin	chemoresistance
A0A1T4NX39_9HYPH	Uniprot	GLU	glutathione	Oxaliplatin	chemoresistance
A0A1T4PPQ4_9GAMM	Uniprot	GLU	glutathione	Oxaliplatin	chemoresistance
A0A1T4QTE6_9FIRM	Uniprot	GLU	glutathione	Oxaliplatin	chemoresistance
A0A1T4S0V6_VIBCI	Uniprot	GLU	glutathione	Oxaliplatin	chemoresistance
A0A1T4SQ40_9HYPH	Uniprot	GLU	glutathione	Oxaliplatin	chemoresistance
A0A1T4TC77_9HYPH	Uniprot	GLU	glutathione	Oxaliplatin	chemoresistance
A0A1T4VXE8_9GAMM	Uniprot	GLU	glutathione	Oxaliplatin	chemoresistance
A0A1T4WUC5_9MICO	Uniprot	GLU	glutathione	Oxaliplatin	chemoresistance
A0A1T4Y3R0_9GAMM	Uniprot	GLU	glutathione	Oxaliplatin	chemoresistance
A0A1T4Z4J5_9ACTN	Uniprot	GLU	glutathione	Oxaliplatin	chemoresistance
A0A1T5AXQ7_9SPHI	Uniprot	GLU	glutathione	Oxaliplatin	chemoresistance
A0A1T5EF17_9BACT	Uniprot	GLU	glutathione	Oxaliplatin	chemoresistance
A0A1T5HZE8_9GAMM	Uniprot	GLU	glutathione	Oxaliplatin	chemoresistance
A0A1T5J4B7_9MICO	Uniprot	GLU	glutathione	Oxaliplatin	chemoresistance
A0A1T5KLW3_9GAMM	Uniprot	GLU	glutathione	Oxaliplatin	chemoresistance
A0A1U5YUV1_9MYCO	Uniprot	GLU	glutathione	Oxaliplatin	chemoresistance
A0A1U6I2K6_9MICC	Uniprot	GLU	glutathione	Oxaliplatin	chemoresistance
A0A1U7CJN2_9BACT	Uniprot	GLU	glutathione	Oxaliplatin	chemoresistance
A0A1U7D601_9RHOB	Uniprot	GLU	glutathione	Oxaliplatin	chemoresistance
A0A1U7DJ74_9RHOB	Uniprot	GLU	glutathione	Oxaliplatin	chemoresistance
A0A1U7I325_9NOSO	Uniprot	GLU	glutathione	Oxaliplatin	chemoresistance
A0A1U7IWC8_9NOSO	Uniprot	GLU	glutathione	Oxaliplatin	chemoresistance
A0A1U7JBY9_9HYPH	Uniprot	GLU	glutathione	Oxaliplatin	chemoresistance
A0A1U7MAT0_9FIRM	Uniprot	GLU	glutathione	Oxaliplatin	chemoresistance
A0A1U7NFH7_9FIRM	Uniprot	GLU	glutathione	Oxaliplatin	chemoresistance
A0A1U9JJR0_9NEIS	Uniprot	GLU	glutathione	Oxaliplatin	chemoresistance
A0A1U9JZZ2_9BURK	Uniprot	GLU	glutathione	Oxaliplatin	chemoresistance
A0A1U9KHH5_ACEAC	Uniprot	GLU	glutathione	Oxaliplatin	chemoresistance
A0A1U9KTE8_9PROT	Uniprot	GLU	glutathione	Oxaliplatin	chemoresistance
A0A1U9NCF8_9GAMM	Uniprot	GLU	glutathione	Oxaliplatin	chemoresistance
A0A1U9V158_CUPNE	Uniprot	GLU	glutathione	Oxaliplatin	chemoresistance
A0A1U9Z0F8_9HYPH	Uniprot	GLU	glutathione	Oxaliplatin	chemoresistance
A0A1U9Z5S1_9HYPH	Uniprot	GLU	glutathione	Oxaliplatin	chemoresistance
A0A1V0B7U1_9PSED	Uniprot	GLU	glutathione	Oxaliplatin	chemoresistance
A0A1V0TZK2_9ACTN	Uniprot	GLU	glutathione	Oxaliplatin	chemoresistance
A0A1V0ULD2_STRVN	Uniprot	GLU	glutathione	Oxaliplatin	chemoresistance
A0A1V1PCW2_9BACT	Uniprot	GLU	glutathione	Oxaliplatin	chemoresistance
A0A1V1PR47_9PROT	Uniprot	GLU	glutathione	Oxaliplatin	chemoresistance
A0A1V1UCM7_9RHOB	Uniprot	GLU	glutathione	Oxaliplatin	chemoresistance
A0A1V1VXA5_9ACTN	Uniprot	GLU	glutathione	Oxaliplatin	chemoresistance
A0A1V1X000_9BACT	Uniprot	GLU	glutathione	Oxaliplatin	chemoresistance
A0A1V2AYX0_9BACT	Uniprot	GLU	glutathione	Oxaliplatin	chemoresistance
A0A1V2C9B3_9FLAO	Uniprot	GLU	glutathione	Oxaliplatin	chemoresistance
A0A1V2GXM1_9PROT	Uniprot	GLU	glutathione	Oxaliplatin	chemoresistance
A0A1V2H8D8_9PROT	Uniprot	GLU	glutathione	Oxaliplatin	chemoresistance
A0A1V2IGJ1_9ACTN	Uniprot	GLU	glutathione	Oxaliplatin	chemoresistance
A0A1V2Q1K2_9PSEU	Uniprot	GLU	glutathione	Oxaliplatin	chemoresistance
A0A1V2RDR0_9ACTN	Uniprot	GLU	glutathione	Oxaliplatin	chemoresistance
A0A1V2S9Q9_9BACI	Uniprot	GLU	glutathione	Oxaliplatin	chemoresistance
A0A1V2V3Y2_9GAMM	Uniprot	GLU	glutathione	Oxaliplatin	chemoresistance
A0A1V2YHH2_9FIRM	Uniprot	GLU	glutathione	Oxaliplatin	chemoresistance
A0A1V3A293_9GAMM	Uniprot	GLU	glutathione	Oxaliplatin	chemoresistance
A0A1V3BT09_9GAMM	Uniprot	GLU	glutathione	Oxaliplatin	chemoresistance
A0A1V3NXD2_9GAMM	Uniprot	GLU	glutathione	Oxaliplatin	chemoresistance
A0A1V3PID5_9GAMM	Uniprot	GLU	glutathione	Oxaliplatin	chemoresistance
A0A1V3Q2D3_9GAMM	Uniprot	GLU	glutathione	Oxaliplatin	chemoresistance
A0A1V3QM08_9GAMM	Uniprot	GLU	glutathione	Oxaliplatin	chemoresistance
A0A1V3RA93_9BACT	Uniprot	GLU	glutathione	Oxaliplatin	chemoresistance
A0A1V3RVP3_9BURK	Uniprot	GLU	glutathione	Oxaliplatin	chemoresistance
A0A1V3TSI2_9PAST	Uniprot	GLU	glutathione	Oxaliplatin	chemoresistance
A0A1V4EKH8_9ACTN	Uniprot	GLU	glutathione	Oxaliplatin	chemoresistance
A0A1V4HQL2_9BACL	Uniprot	GLU	glutathione	Oxaliplatin	chemoresistance
A0A1V4MG92_9DELT	Uniprot	GLU	glutathione	Oxaliplatin	chemoresistance
A0A1V4RJR0_9BACT	Uniprot	GLU	glutathione	Oxaliplatin	chemoresistance
A0A1V4SV44_9CLOT	Uniprot	GLU	glutathione	Oxaliplatin	chemoresistance
A0A1V4WGT9_9BACT	Uniprot	GLU	glutathione	Oxaliplatin	chemoresistance
A0A1V4X3P4_9BACT	Uniprot	GLU	glutathione	Oxaliplatin	chemoresistance
A0A1V4XIX4_9BACT	Uniprot	GLU	glutathione	Oxaliplatin	chemoresistance
A0A1V4Y194_9BACT	Uniprot	GLU	glutathione	Oxaliplatin	chemoresistance
A0A1V5C6B0_9BACT	Uniprot	GLU	glutathione	Oxaliplatin	chemoresistance
A0A1V5DG47_9BACT	Uniprot	GLU	glutathione	Oxaliplatin	chemoresistance
A0A1V5E0E6_9BACT	Uniprot	GLU	glutathione	Oxaliplatin	chemoresistance
A0A1V5FRR3_9BACT	Uniprot	GLU	glutathione	Oxaliplatin	chemoresistance
A0A1V5HID7_9BACT	Uniprot	GLU	glutathione	Oxaliplatin	chemoresistance
A0A1V5IA35_9BACT	Uniprot	GLU	glutathione	Oxaliplatin	chemoresistance
A0A1V5IRS4_9ACTN	Uniprot	GLU	glutathione	Oxaliplatin	chemoresistance
A0A1V5JHS0_9BACT	Uniprot	GLU	glutathione	Oxaliplatin	chemoresistance
A0A1V5LH69_9BACT	Uniprot	GLU	glutathione	Oxaliplatin	chemoresistance
A0A1V5P460_9BACT	Uniprot	GLU	glutathione	Oxaliplatin	chemoresistance
A0A1V5Q6W7_9CHLR	Uniprot	GLU	glutathione	Oxaliplatin	chemoresistance
A0A1V5QYR0_9BACT	Uniprot	GLU	glutathione	Oxaliplatin	chemoresistance
A0A1V5SY65_9BACT	Uniprot	GLU	glutathione	Oxaliplatin	chemoresistance
A0A1V5TV99_9BACT	Uniprot	GLU	glutathione	Oxaliplatin	chemoresistance
A0A1V5UUY4_9BACT	Uniprot	GLU	glutathione	Oxaliplatin	chemoresistance
A0A1V5VWR7_9SPIR	Uniprot	GLU	glutathione	Oxaliplatin	chemoresistance
A0A1V5WYQ9_9BACT	Uniprot	GLU	glutathione	Oxaliplatin	chemoresistance
A0A1V5XSX8_9BACT	Uniprot	GLU	glutathione	Oxaliplatin	chemoresistance
A0A1V5ZF43_9BACT	Uniprot	GLU	glutathione	Oxaliplatin	chemoresistance
A0A1V6AK24_9FIRM	Uniprot	GLU	glutathione	Oxaliplatin	chemoresistance
A0A1V6C427_9BACT	Uniprot	GLU	glutathione	Oxaliplatin	chemoresistance
A0A1V6D7T8_9BACT	Uniprot	GLU	glutathione	Oxaliplatin	chemoresistance
A0A1V6ELH7_9BACT	Uniprot	GLU	glutathione	Oxaliplatin	chemoresistance
A0A1V6G2Q5_9BACT	Uniprot	GLU	glutathione	Oxaliplatin	chemoresistance
A0A1V6H8J8_9BACT	Uniprot	GLU	glutathione	Oxaliplatin	chemoresistance
A0A1V6I7M8_9BACT	Uniprot	GLU	glutathione	Oxaliplatin	chemoresistance
A0A1V6MWM4_9ACTN	Uniprot	GLU	glutathione	Oxaliplatin	chemoresistance
A0A1V8MAT4_9GAMM	Uniprot	GLU	glutathione	Oxaliplatin	chemoresistance
A0A1V9G977_9BACT	Uniprot	GLU	glutathione	Oxaliplatin	chemoresistance
A0A1W1VB84_9PAST	Uniprot	GLU	glutathione	Oxaliplatin	chemoresistance
A0A1W1XH57_9NEIS	Uniprot	GLU	glutathione	Oxaliplatin	chemoresistance
A0A1W1YIE2_9BURK	Uniprot	GLU	glutathione	Oxaliplatin	chemoresistance
A0A1W1Z5V9_9HYPH	Uniprot	GLU	glutathione	Oxaliplatin	chemoresistance
A0A1W2B2H6_9BURK	Uniprot	GLU	glutathione	Oxaliplatin	chemoresistance
A0A1W2BLR0_9SPHI	Uniprot	GLU	glutathione	Oxaliplatin	chemoresistance
A0A1W2CNA4_9SPHI	Uniprot	GLU	glutathione	Oxaliplatin	chemoresistance
A0A1W2DF41_9HYPH	Uniprot	GLU	glutathione	Oxaliplatin	chemoresistance
A0A1W2DX37_9SPHI	Uniprot	GLU	glutathione	Oxaliplatin	chemoresistance
A0A1W2EGB1_9PSED	Uniprot	GLU	glutathione	Oxaliplatin	chemoresistance
A0A1W2F8V6_KIBAR	Uniprot	GLU	glutathione	Oxaliplatin	chemoresistance
A0A1W2GQI4_REIFA	Uniprot	GLU	glutathione	Oxaliplatin	chemoresistance
A0A1W5XIR1_9ACTN	Uniprot	GLU	glutathione	Oxaliplatin	chemoresistance
A0A1W6CYK1_9RHOB	Uniprot	GLU	glutathione	Oxaliplatin	chemoresistance
A0A1W6E890_9BACT	Uniprot	GLU	glutathione	Oxaliplatin	chemoresistance
A0A1W6KWN7_9HYPH	Uniprot	GLU	glutathione	Oxaliplatin	chemoresistance
A0A1W6MZX3_9HYPH	Uniprot	GLU	glutathione	Oxaliplatin	chemoresistance
A0A1W6NVI8_LACPN	Uniprot	GLU	glutathione	Oxaliplatin	chemoresistance
A0A1W6SL42_9PROT	Uniprot	GLU	glutathione	Oxaliplatin	chemoresistance
A0A1W6Z6Z3_9BORD	Uniprot	GLU	glutathione	Oxaliplatin	chemoresistance
A0A1W6ZFE7_9BORD	Uniprot	GLU	glutathione	Oxaliplatin	chemoresistance
A0A1W6ZYN8_9HYPH	Uniprot	GLU	glutathione	Oxaliplatin	chemoresistance
A0A1W7M6X6_9SPHN	Uniprot	GLU	glutathione	Oxaliplatin	chemoresistance
A0A1W9GHH0_9BACT	Uniprot	GLU	glutathione	Oxaliplatin	chemoresistance
A0A1W9H0U2_9PROT	Uniprot	GLU	glutathione	Oxaliplatin	chemoresistance
A0A1W9HBW2_9PROT	Uniprot	GLU	glutathione	Oxaliplatin	chemoresistance
A0A1W9HNK4_9PROT	Uniprot	GLU	glutathione	Oxaliplatin	chemoresistance
A0A1W9HX61_9PROT	Uniprot	GLU	glutathione	Oxaliplatin	chemoresistance
A0A1W9I6D2_9PROT	Uniprot	GLU	glutathione	Oxaliplatin	chemoresistance
A0A1W9IG26_9PROT	Uniprot	GLU	glutathione	Oxaliplatin	chemoresistance
A0A1W9K8E7_9PROT	Uniprot	GLU	glutathione	Oxaliplatin	chemoresistance
A0A1W9KUY1_9BURK	Uniprot	GLU	glutathione	Oxaliplatin	chemoresistance
A0A1W9LHX9_9BACT	Uniprot	GLU	glutathione	Oxaliplatin	chemoresistance
A0A1W9M4Q6_9BACT	Uniprot	GLU	glutathione	Oxaliplatin	chemoresistance
A0A1W9PWX7_9BACT	Uniprot	GLU	glutathione	Oxaliplatin	chemoresistance
A0A1W9QFQ8_9BACT	Uniprot	GLU	glutathione	Oxaliplatin	chemoresistance
A0A1W9RR20_9BACT	Uniprot	GLU	glutathione	Oxaliplatin	chemoresistance
A0A1W9T4S7_9BACT	Uniprot	GLU	glutathione	Oxaliplatin	chemoresistance
A0A1W9VQ20_9SPIO	Uniprot	GLU	glutathione	Oxaliplatin	chemoresistance
A0A1W9XKV7_9RHOB	Uniprot	GLU	glutathione	Oxaliplatin	chemoresistance
A0A1W9Z3Y7_MYCBA	Uniprot	GLU	glutathione	Oxaliplatin	chemoresistance
A0A1X0BC76_9MYCO	Uniprot	GLU	glutathione	Oxaliplatin	chemoresistance
A0A1X0H6L0_9MYCO	Uniprot	GLU	glutathione	Oxaliplatin	chemoresistance
A0A1X0I5Q5_9MYCO	Uniprot	GLU	glutathione	Oxaliplatin	chemoresistance
A0A1X0JVC4_9MYCO	Uniprot	GLU	glutathione	Oxaliplatin	chemoresistance
A0A1X0T494_9HYPH	Uniprot	GLU	glutathione	Oxaliplatin	chemoresistance
A0A1X0UCS2_9NOCA	Uniprot	GLU	glutathione	Oxaliplatin	chemoresistance
A0A1X0WCT0_9GAMM	Uniprot	GLU	glutathione	Oxaliplatin	chemoresistance
A0A1X0WKP5_9GAMM	Uniprot	GLU	glutathione	Oxaliplatin	chemoresistance
A0A1X0YAU5_9BACT	Uniprot	GLU	glutathione	Oxaliplatin	chemoresistance
A0A1X1CVL9_9GAMM	Uniprot	GLU	glutathione	Oxaliplatin	chemoresistance
A0A1X1D9P6_9GAMM	Uniprot	GLU	glutathione	Oxaliplatin	chemoresistance
A0A1X1EGR5_PANCY	Uniprot	GLU	glutathione	Oxaliplatin	chemoresistance
A0A1X1J583_STROR	Uniprot	GLU	glutathione	Oxaliplatin	chemoresistance
A0A1X1MQC9_9VIBR	Uniprot	GLU	glutathione	Oxaliplatin	chemoresistance
A0A1X1RCA4_MYCBE	Uniprot	GLU	glutathione	Oxaliplatin	chemoresistance
A0A1X1UC04_MYCFL	Uniprot	GLU	glutathione	Oxaliplatin	chemoresistance
A0A1X1V4F4_9MYCO	Uniprot	GLU	glutathione	Oxaliplatin	chemoresistance
A0A1X1YQT4_9MYCO	Uniprot	GLU	glutathione	Oxaliplatin	chemoresistance
A0A1X1ZN36_9MYCO	Uniprot	GLU	glutathione	Oxaliplatin	chemoresistance
A0A1X2AND3_9MYCO	Uniprot	GLU	glutathione	Oxaliplatin	chemoresistance
A0A1X2F0Y5_9MYCO	Uniprot	GLU	glutathione	Oxaliplatin	chemoresistance
A0A1X3DLC7_9NEIS	Uniprot	GLU	glutathione	Oxaliplatin	chemoresistance
A0A1X3P4E2_9MICC	Uniprot	GLU	glutathione	Oxaliplatin	chemoresistance
A0A1X4J0F2_9RHOB	Uniprot	GLU	glutathione	Oxaliplatin	chemoresistance
A0A1X4N1G3_9PROT	Uniprot	GLU	glutathione	Oxaliplatin	chemoresistance
A0A1X4NIX2_9RHOB	Uniprot	GLU	glutathione	Oxaliplatin	chemoresistance
A0A1X4XXL5_9BACT	Uniprot	GLU	glutathione	Oxaliplatin	chemoresistance
A0A1X6YI11_9RHOB	Uniprot	GLU	glutathione	Oxaliplatin	chemoresistance
A0A1X6YYT4_9RHOB	Uniprot	GLU	glutathione	Oxaliplatin	chemoresistance
A0A1X6ZLV6_9RHOB	Uniprot	GLU	glutathione	Oxaliplatin	chemoresistance
A0A1X6ZTZ4_9RHOB	Uniprot	GLU	glutathione	Oxaliplatin	chemoresistance
A0A1X6ZXY2_9RHOB	Uniprot	GLU	glutathione	Oxaliplatin	chemoresistance
A0A1X7A6C5_9RHOB	Uniprot	GLU	glutathione	Oxaliplatin	chemoresistance
A0A1X7AEY9_9GAMM	Uniprot	GLU	glutathione	Oxaliplatin	chemoresistance
A0A1X7AQY7_9GAMM	Uniprot	GLU	glutathione	Oxaliplatin	chemoresistance
A0A1X7BPB7_9RHOB	Uniprot	GLU	glutathione	Oxaliplatin	chemoresistance
A0A1X7BVB0_9RHOB	Uniprot	GLU	glutathione	Oxaliplatin	chemoresistance
A0A1X7CTQ1_9BACT	Uniprot	GLU	glutathione	Oxaliplatin	chemoresistance
A0A1X7DR30_9HYPH	Uniprot	GLU	glutathione	Oxaliplatin	chemoresistance
A0A1X7E7S2_9ACTN	Uniprot	GLU	glutathione	Oxaliplatin	chemoresistance
A0A1X7FZ07_9SPHN	Uniprot	GLU	glutathione	Oxaliplatin	chemoresistance
A0A1X7GYK9_9BACL	Uniprot	GLU	glutathione	Oxaliplatin	chemoresistance
A0A1X7HDI8_9BACL	Uniprot	GLU	glutathione	Oxaliplatin	chemoresistance
A0A1X7IQJ9_9FLAO	Uniprot	GLU	glutathione	Oxaliplatin	chemoresistance
A0A1X7K1T8_9CORY	Uniprot	GLU	glutathione	Oxaliplatin	chemoresistance
A0A1X7LU86_9BACL	Uniprot	GLU	glutathione	Oxaliplatin	chemoresistance
A0A1X7NXL7_9HYPH	Uniprot	GLU	glutathione	Oxaliplatin	chemoresistance
A0A1X7PD40_9MICO	Uniprot	GLU	glutathione	Oxaliplatin	chemoresistance
A0A1X7PUC6_9RHOB	Uniprot	GLU	glutathione	Oxaliplatin	chemoresistance
A0A1X9LK25_9MICO	Uniprot	GLU	glutathione	Oxaliplatin	chemoresistance
A0A1X9NAW8_9GAMM	Uniprot	GLU	glutathione	Oxaliplatin	chemoresistance
A0A1X9NMV0_9GAMM	Uniprot	GLU	glutathione	Oxaliplatin	chemoresistance
A0A1X9YHR7_9SPHN	Uniprot	GLU	glutathione	Oxaliplatin	chemoresistance
A0A1Y0CU59_9GAMM	Uniprot	GLU	glutathione	Oxaliplatin	chemoresistance
A0A1Y0D519_9GAMM	Uniprot	GLU	glutathione	Oxaliplatin	chemoresistance
A0A1Y0ECT0_9RHOB	Uniprot	GLU	glutathione	Oxaliplatin	chemoresistance
A0A1Y0EMC4_9BURK	Uniprot	GLU	glutathione	Oxaliplatin	chemoresistance
A0A1Y0F933_9LACO	Uniprot	GLU	glutathione	Oxaliplatin	chemoresistance
A0A1Y0FRG8_9GAMM	Uniprot	GLU	glutathione	Oxaliplatin	chemoresistance
A0A1Y0HIQ3_9BACT	Uniprot	GLU	glutathione	Oxaliplatin	chemoresistance
A0A1Y0I5U4_9GAMM	Uniprot	GLU	glutathione	Oxaliplatin	chemoresistance
A0A1Y0IF88_9GAMM	Uniprot	GLU	glutathione	Oxaliplatin	chemoresistance
A0A1Y0MPV0_9FLAO	Uniprot	GLU	glutathione	Oxaliplatin	chemoresistance
A0A1Y0NB67_9BURK	Uniprot	GLU	glutathione	Oxaliplatin	chemoresistance
A0A1Y0RMQ5_9CYAN	Uniprot	GLU	glutathione	Oxaliplatin	chemoresistance
A0A1Y1R2R6_9GAMM	Uniprot	GLU	glutathione	Oxaliplatin	chemoresistance
A0A1Y1RTI7_9MICC	Uniprot	GLU	glutathione	Oxaliplatin	chemoresistance
A0A1Y1SED4_9GAMM	Uniprot	GLU	glutathione	Oxaliplatin	chemoresistance
A0A1Y2L0E4_9PROT	Uniprot	GLU	glutathione	Oxaliplatin	chemoresistance
A0A1Y2MIA0_PSEAH	Uniprot	GLU	glutathione	Oxaliplatin	chemoresistance
A0A1Y2MSV4_PSEAH	Uniprot	GLU	glutathione	Oxaliplatin	chemoresistance
A0A1Y2N7A6_PSEAH	Uniprot	GLU	glutathione	Oxaliplatin	chemoresistance
A0A1Y2NN54_STRFR	Uniprot	GLU	glutathione	Oxaliplatin	chemoresistance
A0A1Y2PDU7_9FLAO	Uniprot	GLU	glutathione	Oxaliplatin	chemoresistance
A0A1Y2R0Z5_9BURK	Uniprot	GLU	glutathione	Oxaliplatin	chemoresistance
A0A1Y2RFX3_9BACT	Uniprot	GLU	glutathione	Oxaliplatin	chemoresistance
A0A1Y2SQB0_9GAMM	Uniprot	GLU	glutathione	Oxaliplatin	chemoresistance
A0A1Y3A1J6_9GAMM	Uniprot	GLU	glutathione	Oxaliplatin	chemoresistance
A0A1Y3L1W0_9PSED	Uniprot	GLU	glutathione	Oxaliplatin	chemoresistance
A0A1Y3PER1_9BACI	Uniprot	GLU	glutathione	Oxaliplatin	chemoresistance
A0A1Y3UIS6_9ACTN	Uniprot	GLU	glutathione	Oxaliplatin	chemoresistance
A0A1Y4AMG7_9BACT	Uniprot	GLU	glutathione	Oxaliplatin	chemoresistance
A0A1Y4CNB8_9ACTN	Uniprot	GLU	glutathione	Oxaliplatin	chemoresistance
A0A1Y4GCF1_9BACT	Uniprot	GLU	glutathione	Oxaliplatin	chemoresistance
A0A1Y4QR81_9FIRM	Uniprot	GLU	glutathione	Oxaliplatin	chemoresistance
A0A1Y4SHY8_9FIRM	Uniprot	GLU	glutathione	Oxaliplatin	chemoresistance
A0A1Y5D0X3_9GAMM	Uniprot	GLU	glutathione	Oxaliplatin	chemoresistance
A0A1Y5DCI6_9GAMM	Uniprot	GLU	glutathione	Oxaliplatin	chemoresistance
A0A1Y5E3I1_9PROT	Uniprot	GLU	glutathione	Oxaliplatin	chemoresistance
A0A1Y5EBV6_9PROT	Uniprot	GLU	glutathione	Oxaliplatin	chemoresistance
A0A1Y5EXR1_9GAMM	Uniprot	GLU	glutathione	Oxaliplatin	chemoresistance
A0A1Y5F771_9BACT	Uniprot	GLU	glutathione	Oxaliplatin	chemoresistance
A0A1Y5FXU8_9PROT	Uniprot	GLU	glutathione	Oxaliplatin	chemoresistance
A0A1Y5GGJ1_9RHOB	Uniprot	GLU	glutathione	Oxaliplatin	chemoresistance
A0A1Y5GP95_9GAMM	Uniprot	GLU	glutathione	Oxaliplatin	chemoresistance
A0A1Y5GYV7_9GAMM	Uniprot	GLU	glutathione	Oxaliplatin	chemoresistance
A0A1Y5H7B7_9RHOB	Uniprot	GLU	glutathione	Oxaliplatin	chemoresistance
A0A1Y5HE52_9RHOB	Uniprot	GLU	glutathione	Oxaliplatin	chemoresistance
A0A1Y5RAE2_9RHOB	Uniprot	GLU	glutathione	Oxaliplatin	chemoresistance
A0A1Y5RJ65_9RHOB	Uniprot	GLU	glutathione	Oxaliplatin	chemoresistance
A0A1Y5RQI5_9PROT	Uniprot	GLU	glutathione	Oxaliplatin	chemoresistance
A0A1Y5RVZ1_9PROT	Uniprot	GLU	glutathione	Oxaliplatin	chemoresistance
A0A1Y5S330_9RHOB	Uniprot	GLU	glutathione	Oxaliplatin	chemoresistance
A0A1Y5S9N8_9RHOB	Uniprot	GLU	glutathione	Oxaliplatin	chemoresistance
A0A1Y5SF48_9RHOB	Uniprot	GLU	glutathione	Oxaliplatin	chemoresistance
A0A1Y5SNM7_9RHOB	Uniprot	GLU	glutathione	Oxaliplatin	chemoresistance
A0A1Y5TQ95_9RHOB	Uniprot	GLU	glutathione	Oxaliplatin	chemoresistance
A0A1Y5TX30_9RHOB	Uniprot	GLU	glutathione	Oxaliplatin	chemoresistance
A0A1Y6B9F0_9HYPH	Uniprot	GLU	glutathione	Oxaliplatin	chemoresistance
A0A1Y6BGL5_9BACT	Uniprot	GLU	glutathione	Oxaliplatin	chemoresistance
A0A1Y6BSR8_9HYPH	Uniprot	GLU	glutathione	Oxaliplatin	chemoresistance
A0A1Y6C2E0_9NEIS	Uniprot	GLU	glutathione	Oxaliplatin	chemoresistance
A0A1Y6CUB8_9HYPH	Uniprot	GLU	glutathione	Oxaliplatin	chemoresistance
A0A1Y6EBJ1_9GAMM	Uniprot	GLU	glutathione	Oxaliplatin	chemoresistance
A0A1Y6ENP7_9GAMM	Uniprot	GLU	glutathione	Oxaliplatin	chemoresistance
A0A1Y6F1P1_9HYPH	Uniprot	GLU	glutathione	Oxaliplatin	chemoresistance
A0A1Y6FHV0_9SPHN	Uniprot	GLU	glutathione	Oxaliplatin	chemoresistance
A0A1Y6FXA6_9GAMM	Uniprot	GLU	glutathione	Oxaliplatin	chemoresistance
A0A1Y6HID9_9XANT	Uniprot	GLU	glutathione	Oxaliplatin	chemoresistance
A0A1Y6KE80_9BRAD	Uniprot	GLU	glutathione	Oxaliplatin	chemoresistance
A0A1Y6KLF8_9BRAD	Uniprot	GLU	glutathione	Oxaliplatin	chemoresistance
A0A1Z1T099_PROMI	Uniprot	GLU	glutathione	Oxaliplatin	chemoresistance
A0A1Z1WKM4_9ACTN	Uniprot	GLU	glutathione	Oxaliplatin	chemoresistance
A0A1Z3HJS2_9CYAN	Uniprot	GLU	glutathione	Oxaliplatin	chemoresistance
A0A1Z4I3W6_9NOSO	Uniprot	GLU	glutathione	Oxaliplatin	chemoresistance
A0A1Z4IH51_9NOSO	Uniprot	GLU	glutathione	Oxaliplatin	chemoresistance
A0A1Z4JW29_9CYAN	Uniprot	GLU	glutathione	Oxaliplatin	chemoresistance
A0A1Z4LFN5_NOSLI	Uniprot	GLU	glutathione	Oxaliplatin	chemoresistance
A0A1Z4Q7W6_9CYAN	Uniprot	GLU	glutathione	Oxaliplatin	chemoresistance
A0A1Z4QN43_9NOST	Uniprot	GLU	glutathione	Oxaliplatin	chemoresistance
A0A1Z4RTW2_9CHRO	Uniprot	GLU	glutathione	Oxaliplatin	chemoresistance
A0A1Z4S9D2_9NOSO	Uniprot	GLU	glutathione	Oxaliplatin	chemoresistance
A0A1Z4SRF7_9CYAN	Uniprot	GLU	glutathione	Oxaliplatin	chemoresistance
A0A1Z5HQ02_9THEO	Uniprot	GLU	glutathione	Oxaliplatin	chemoresistance
A0A1Z5IG55_9LACO	Uniprot	GLU	glutathione	Oxaliplatin	chemoresistance
A0A1Z5J4Y5_9LACO	Uniprot	GLU	glutathione	Oxaliplatin	chemoresistance
A0A1Z7M614_9FIRM	Uniprot	GLU	glutathione	Oxaliplatin	chemoresistance
A0A1Z7ZHQ5_9FLAO	Uniprot	GLU	glutathione	Oxaliplatin	chemoresistance
A0A1Z8A508_9RHOB	Uniprot	GLU	glutathione	Oxaliplatin	chemoresistance
A0A1Z8AH82_9FLAO	Uniprot	GLU	glutathione	Oxaliplatin	chemoresistance
A0A1Z8L0R4_9BACT	Uniprot	GLU	glutathione	Oxaliplatin	chemoresistance
A0A1Z8LR19_9PROT	Uniprot	GLU	glutathione	Oxaliplatin	chemoresistance
A0A1Z8ND71_9SYNE	Uniprot	GLU	glutathione	Oxaliplatin	chemoresistance
A0A1Z8P1A7_9PROT	Uniprot	GLU	glutathione	Oxaliplatin	chemoresistance
A0A1Z8Q542_9BACT	Uniprot	GLU	glutathione	Oxaliplatin	chemoresistance
A0A1Z8R7G6_9GAMM	Uniprot	GLU	glutathione	Oxaliplatin	chemoresistance
A0A1Z8RE59_9GAMM	Uniprot	GLU	glutathione	Oxaliplatin	chemoresistance
A0A1Z8RMJ6_9GAMM	Uniprot	GLU	glutathione	Oxaliplatin	chemoresistance
A0A1Z8SQF1_9BACT	Uniprot	GLU	glutathione	Oxaliplatin	chemoresistance
A0A1Z8TX59_9GAMM	Uniprot	GLU	glutathione	Oxaliplatin	chemoresistance
A0A1Z8UTR3_9PROT	Uniprot	GLU	glutathione	Oxaliplatin	chemoresistance
A0A1Z8V6A6_9PROT	Uniprot	GLU	glutathione	Oxaliplatin	chemoresistance
A0A1Z8VD20_9PROT	Uniprot	GLU	glutathione	Oxaliplatin	chemoresistance
A0A1Z9AGT9_9GAMM	Uniprot	GLU	glutathione	Oxaliplatin	chemoresistance
A0A1Z9AZ75_9BACT	Uniprot	GLU	glutathione	Oxaliplatin	chemoresistance
A0A1Z9DCL4_9FLAO	Uniprot	GLU	glutathione	Oxaliplatin	chemoresistance
A0A1Z9EBD9_9GAMM	Uniprot	GLU	glutathione	Oxaliplatin	chemoresistance
A0A1Z9JE00_9PROT	Uniprot	GLU	glutathione	Oxaliplatin	chemoresistance
A0A1Z9K2Q6_9GAMM	Uniprot	GLU	glutathione	Oxaliplatin	chemoresistance
A0A1Z9KJ81_9BACT	Uniprot	GLU	glutathione	Oxaliplatin	chemoresistance
A0A1Z9NM34_9GAMM	Uniprot	GLU	glutathione	Oxaliplatin	chemoresistance
A0A1Z9PFB8_9GAMM	Uniprot	GLU	glutathione	Oxaliplatin	chemoresistance
A0A1Z9QYU6_9GAMM	Uniprot	GLU	glutathione	Oxaliplatin	chemoresistance
A0A1Z9SL07_9PROT	Uniprot	GLU	glutathione	Oxaliplatin	chemoresistance
A0A1Z9TFH8_9PROT	Uniprot	GLU	glutathione	Oxaliplatin	chemoresistance
A0A1Z9TQL3_9PROT	Uniprot	GLU	glutathione	Oxaliplatin	chemoresistance
A0A1Z9VG86_9GAMM	Uniprot	GLU	glutathione	Oxaliplatin	chemoresistance
A0A1Z9XJT8_9ALTE	Uniprot	GLU	glutathione	Oxaliplatin	chemoresistance
A0A1Z9XWZ0_9PROT	Uniprot	GLU	glutathione	Oxaliplatin	chemoresistance
A0A1Z9Y208_9PROT	Uniprot	GLU	glutathione	Oxaliplatin	chemoresistance
A0A1Z9YZB1_9GAMM	Uniprot	GLU	glutathione	Oxaliplatin	chemoresistance
A0A200HJC2_9ACTN	Uniprot	GLU	glutathione	Oxaliplatin	chemoresistance
A0A202DYD4_9BACT	Uniprot	GLU	glutathione	Oxaliplatin	chemoresistance
A0A208XDV2_9BURK	Uniprot	GLU	glutathione	Oxaliplatin	chemoresistance
A0A208XTX5_9BURK	Uniprot	GLU	glutathione	Oxaliplatin	chemoresistance
A0A208Y9X0_9BURK	Uniprot	GLU	glutathione	Oxaliplatin	chemoresistance
A0A209AX33_YERFR	Uniprot	GLU	glutathione	Oxaliplatin	chemoresistance
A0A209C9Q3_9ACTN	Uniprot	GLU	glutathione	Oxaliplatin	chemoresistance
A0A211ZQD1_9PROT	Uniprot	GLU	glutathione	Oxaliplatin	chemoresistance
A0A212BCR5_9PSED	Uniprot	GLU	glutathione	Oxaliplatin	chemoresistance
A0A212BVC7_9PSED	Uniprot	GLU	glutathione	Oxaliplatin	chemoresistance
A0A212KJF0_9PROT	Uniprot	GLU	glutathione	Oxaliplatin	chemoresistance
A0A212Q569_9GAMM	Uniprot	GLU	glutathione	Oxaliplatin	chemoresistance
A0A212R6T6_9PROT	Uniprot	GLU	glutathione	Oxaliplatin	chemoresistance
A0A212S005_9PROT	Uniprot	GLU	glutathione	Oxaliplatin	chemoresistance
A0A212TQU0_9BACT	Uniprot	GLU	glutathione	Oxaliplatin	chemoresistance
A0A217EYN1_9SPHN	Uniprot	GLU	glutathione	Oxaliplatin	chemoresistance
A0A218PTY9_9HYPH	Uniprot	GLU	glutathione	Oxaliplatin	chemoresistance
A0A218QET9_9CYAN	Uniprot	GLU	glutathione	Oxaliplatin	chemoresistance
A0A219B4R8_9SPHN	Uniprot	GLU	glutathione	Oxaliplatin	chemoresistance
A0A220S7N9_9FLAO	Uniprot	GLU	glutathione	Oxaliplatin	chemoresistance
A0A220SP96_9GAMM	Uniprot	GLU	glutathione	Oxaliplatin	chemoresistance
A0A220U0C6_9BACI	Uniprot	GLU	glutathione	Oxaliplatin	chemoresistance
A0A220VEZ6_9GAMM	Uniprot	GLU	glutathione	Oxaliplatin	chemoresistance
A0A221K0D5_9RHOB	Uniprot	GLU	glutathione	Oxaliplatin	chemoresistance
A0A221K9D2_9RHOB	Uniprot	GLU	glutathione	Oxaliplatin	chemoresistance
A0A221MD19_9BACI	Uniprot	GLU	glutathione	Oxaliplatin	chemoresistance
A0A221P7R4_9ACTN	Uniprot	GLU	glutathione	Oxaliplatin	chemoresistance
A0A221R3N0_9MICC	Uniprot	GLU	glutathione	Oxaliplatin	chemoresistance
A0A221VYU3_9PSEU	Uniprot	GLU	glutathione	Oxaliplatin	chemoresistance
A0A222FBU3_9HYPH	Uniprot	GLU	glutathione	Oxaliplatin	chemoresistance
A0A222FN63_9GAMM	Uniprot	GLU	glutathione	Oxaliplatin	chemoresistance
A0A222LMD1_RHIML	Uniprot	GLU	glutathione	Oxaliplatin	chemoresistance
A0A222VUT5_9PSEU	Uniprot	GLU	glutathione	Oxaliplatin	chemoresistance
A0A223D4Y9_9BACL	Uniprot	GLU	glutathione	Oxaliplatin	chemoresistance
A0A223P6P9_9BURK	Uniprot	GLU	glutathione	Oxaliplatin	chemoresistance
A0A223S3J4_9ACTN	Uniprot	GLU	glutathione	Oxaliplatin	chemoresistance
A0A225D2G5_9BACT	Uniprot	GLU	glutathione	Oxaliplatin	chemoresistance
A0A225M4P5_9BURK	Uniprot	GLU	glutathione	Oxaliplatin	chemoresistance
A0A225MZR2_9BURK	Uniprot	GLU	glutathione	Oxaliplatin	chemoresistance
A0A225NMD2_9RHOB	Uniprot	GLU	glutathione	Oxaliplatin	chemoresistance
A0A225TJK4_9NOCA	Uniprot	GLU	glutathione	Oxaliplatin	chemoresistance
A0A226C1F0_9FIRM	Uniprot	GLU	glutathione	Oxaliplatin	chemoresistance
A0A226QG68_9BACI	Uniprot	GLU	glutathione	Oxaliplatin	chemoresistance
A0A226X2T9_9BURK	Uniprot	GLU	glutathione	Oxaliplatin	chemoresistance
A0A227JJH0_9CAUL	Uniprot	GLU	glutathione	Oxaliplatin	chemoresistance
A0A227KDY9_9BURK	Uniprot	GLU	glutathione	Oxaliplatin	chemoresistance
A0A229FTK9_9BURK	Uniprot	GLU	glutathione	Oxaliplatin	chemoresistance
A0A229NVH7_9BACL	Uniprot	GLU	glutathione	Oxaliplatin	chemoresistance
A0A229RG24_AMYAL	Uniprot	GLU	glutathione	Oxaliplatin	chemoresistance
A0A229SYM2_9PSEU	Uniprot	GLU	glutathione	Oxaliplatin	chemoresistance
A0A229TNA7_9PSEU	Uniprot	GLU	glutathione	Oxaliplatin	chemoresistance
A0A229UQH0_9BACL	Uniprot	GLU	glutathione	Oxaliplatin	chemoresistance
A0A231PA91_9ACTN	Uniprot	GLU	glutathione	Oxaliplatin	chemoresistance
A0A231PSI9_9ACTN	Uniprot	GLU	glutathione	Oxaliplatin	chemoresistance
A0A231UTI8_9HYPH	Uniprot	GLU	glutathione	Oxaliplatin	chemoresistance
A0A233HIJ9_9VIBR	Uniprot	GLU	glutathione	Oxaliplatin	chemoresistance
A0A233VYJ5_FINMA	Uniprot	GLU	glutathione	Oxaliplatin	chemoresistance
A0A235AEV2_9MICO	Uniprot	GLU	glutathione	Oxaliplatin	chemoresistance
A0A235B1I7_9BACL	Uniprot	GLU	glutathione	Oxaliplatin	chemoresistance
A0A235C9U5_9GAMM	Uniprot	GLU	glutathione	Oxaliplatin	chemoresistance
A0A235EHH6_9BURK	Uniprot	GLU	glutathione	Oxaliplatin	chemoresistance
A0A235F835_9BACI	Uniprot	GLU	glutathione	Oxaliplatin	chemoresistance
A0A235I8F3_9NOSO	Uniprot	GLU	glutathione	Oxaliplatin	chemoresistance
A0A235IS53_9NOSO	Uniprot	GLU	glutathione	Oxaliplatin	chemoresistance
A0A238IY01_9RHOB	Uniprot	GLU	glutathione	Oxaliplatin	chemoresistance
A0A238J3Q9_9RHOB	Uniprot	GLU	glutathione	Oxaliplatin	chemoresistance
A0A238J8L2_9RHOB	Uniprot	GLU	glutathione	Oxaliplatin	chemoresistance
A0A238JGE7_9RHOB	Uniprot	GLU	glutathione	Oxaliplatin	chemoresistance
A0A238K1A4_9RHOB	Uniprot	GLU	glutathione	Oxaliplatin	chemoresistance
A0A238K8Z5_9RHOB	Uniprot	GLU	glutathione	Oxaliplatin	chemoresistance
A0A238KG44_9RHOB	Uniprot	GLU	glutathione	Oxaliplatin	chemoresistance
A0A238KQT5_9RHOB	Uniprot	GLU	glutathione	Oxaliplatin	chemoresistance
A0A238L1T4_9RHOB	Uniprot	GLU	glutathione	Oxaliplatin	chemoresistance
A0A238LAZ5_9RHOB	Uniprot	GLU	glutathione	Oxaliplatin	chemoresistance
A0A238LIS2_9RHOB	Uniprot	GLU	glutathione	Oxaliplatin	chemoresistance
A0A238UDF8_9FLAO	Uniprot	GLU	glutathione	Oxaliplatin	chemoresistance
A0A238VE31_9FLAO	Uniprot	GLU	glutathione	Oxaliplatin	chemoresistance
A0A238W5B4_9FLAO	Uniprot	GLU	glutathione	Oxaliplatin	chemoresistance
A0A238X137_9PSEU	Uniprot	GLU	glutathione	Oxaliplatin	chemoresistance
A0A238YGH8_9ACTN	Uniprot	GLU	glutathione	Oxaliplatin	chemoresistance
A0A238Z7T2_9ACTN	Uniprot	GLU	glutathione	Oxaliplatin	chemoresistance
A0A239A0X4_9BACT	Uniprot	GLU	glutathione	Oxaliplatin	chemoresistance
A0A239ALE7_9PSED	Uniprot	GLU	glutathione	Oxaliplatin	chemoresistance
A0A239BMD2_9ACTN	Uniprot	GLU	glutathione	Oxaliplatin	chemoresistance
A0A239C9I1_9SPHN	Uniprot	GLU	glutathione	Oxaliplatin	chemoresistance
A0A239E4W9_9PROT	Uniprot	GLU	glutathione	Oxaliplatin	chemoresistance
A0A239EQ94_9BRAD	Uniprot	GLU	glutathione	Oxaliplatin	chemoresistance
A0A239F9X9_9RHOB	Uniprot	GLU	glutathione	Oxaliplatin	chemoresistance
A0A239FTJ4_9ACTN	Uniprot	GLU	glutathione	Oxaliplatin	chemoresistance
A0A239HEN7_9PSED	Uniprot	GLU	glutathione	Oxaliplatin	chemoresistance
A0A239KGC7_9BURK	Uniprot	GLU	glutathione	Oxaliplatin	chemoresistance
A0A239KVX6_9BACT	Uniprot	GLU	glutathione	Oxaliplatin	chemoresistance
A0A239MA03_9ACTN	Uniprot	GLU	glutathione	Oxaliplatin	chemoresistance
A0A239N425_9ACTN	Uniprot	GLU	glutathione	Oxaliplatin	chemoresistance
A0A239PPI7_9RHOB	Uniprot	GLU	glutathione	Oxaliplatin	chemoresistance
A0A239Q148_9RHOB	Uniprot	GLU	glutathione	Oxaliplatin	chemoresistance
A0A239QZU8_9BACT	Uniprot	GLU	glutathione	Oxaliplatin	chemoresistance
A0A239SS11_9STRE	Uniprot	GLU	glutathione	Oxaliplatin	chemoresistance
A0A239Z3R3_9SPHI	Uniprot	GLU	glutathione	Oxaliplatin	chemoresistance
A0A240C172_SERFI	Uniprot	GLU	glutathione	Oxaliplatin	chemoresistance
A0A240EL75_9VIBR	Uniprot	GLU	glutathione	Oxaliplatin	chemoresistance
A0A241WGN8_9GAMM	Uniprot	GLU	glutathione	Oxaliplatin	chemoresistance
A0A242K0N5_9ENTE	Uniprot	GLU	glutathione	Oxaliplatin	chemoresistance
A0A242WUY6_BACTU	Uniprot	GLU	glutathione	Oxaliplatin	chemoresistance
A0A243QZW1_9ACTN	Uniprot	GLU	glutathione	Oxaliplatin	chemoresistance
A0A243RVB8_9ACTN	Uniprot	GLU	glutathione	Oxaliplatin	chemoresistance
A0A244E8K5_9BURK	Uniprot	GLU	glutathione	Oxaliplatin	chemoresistance
A0A244EIS6_9BURK	Uniprot	GLU	glutathione	Oxaliplatin	chemoresistance
A0A246AEK8_9SPHI	Uniprot	GLU	glutathione	Oxaliplatin	chemoresistance
A0A246DSD3_9HYPH	Uniprot	GLU	glutathione	Oxaliplatin	chemoresistance
A0A246FIK3_9BACT	Uniprot	GLU	glutathione	Oxaliplatin	chemoresistance
A0A246J7V9_9BURK	Uniprot	GLU	glutathione	Oxaliplatin	chemoresistance
A0A246QA75_9BURK	Uniprot	GLU	glutathione	Oxaliplatin	chemoresistance
A0A246U297_9HYPH	Uniprot	GLU	glutathione	Oxaliplatin	chemoresistance
A0A248TF81_9BACI	Uniprot	GLU	glutathione	Oxaliplatin	chemoresistance
A0A248VVN7_9BURK	Uniprot	GLU	glutathione	Oxaliplatin	chemoresistance
A0A248YH71_9ACTN	Uniprot	GLU	glutathione	Oxaliplatin	chemoresistance
A0A249NU33_9HYPH	Uniprot	GLU	glutathione	Oxaliplatin	chemoresistance
A0A249PH42_9HYPH	Uniprot	GLU	glutathione	Oxaliplatin	chemoresistance
A0A250I976_9BACT	Uniprot	GLU	glutathione	Oxaliplatin	chemoresistance
A0A250II30_9BACT	Uniprot	GLU	glutathione	Oxaliplatin	chemoresistance
A0A250ISM4_9BACT	Uniprot	GLU	glutathione	Oxaliplatin	chemoresistance
A0A250JI39_9BACT	Uniprot	GLU	glutathione	Oxaliplatin	chemoresistance
A0A250KFQ0_9BACT	Uniprot	GLU	glutathione	Oxaliplatin	chemoresistance
A0A251XF69_CLAMM	Uniprot	GLU	glutathione	Oxaliplatin	chemoresistance
A0A251XUK2_9MICO	Uniprot	GLU	glutathione	Oxaliplatin	chemoresistance
A0A251YA39_9MICO	Uniprot	GLU	glutathione	Oxaliplatin	chemoresistance
A0A252D617_9NOSO	Uniprot	GLU	glutathione	Oxaliplatin	chemoresistance
A0A254NAH9_9BURK	Uniprot	GLU	glutathione	Oxaliplatin	chemoresistance
A0A254QNA2_9RHOB	Uniprot	GLU	glutathione	Oxaliplatin	chemoresistance
A0A254R5F8_9RHOB	Uniprot	GLU	glutathione	Oxaliplatin	chemoresistance
A0A254R9U0_9RHOB	Uniprot	GLU	glutathione	Oxaliplatin	chemoresistance
A0A254S0C8_9BACT	Uniprot	GLU	glutathione	Oxaliplatin	chemoresistance
A0A254T7M5_9BURK	Uniprot	GLU	glutathione	Oxaliplatin	chemoresistance
A0A255E9R3_9ACTN	Uniprot	GLU	glutathione	Oxaliplatin	chemoresistance
A0A255GGT4_9ACTN	Uniprot	GLU	glutathione	Oxaliplatin	chemoresistance
A0A255PFT8_9ACTN	Uniprot	GLU	glutathione	Oxaliplatin	chemoresistance
A0A255TG66_9BACT	Uniprot	GLU	glutathione	Oxaliplatin	chemoresistance
A0A255XSS6_9PSED	Uniprot	GLU	glutathione	Oxaliplatin	chemoresistance
A0A255Z5F6_9PROT	Uniprot	GLU	glutathione	Oxaliplatin	chemoresistance
A0A256GH86_9HYPH	Uniprot	GLU	glutathione	Oxaliplatin	chemoresistance
A0A257CDT4_9BURK	Uniprot	GLU	glutathione	Oxaliplatin	chemoresistance
A0A257DLH1_9SPHN	Uniprot	GLU	glutathione	Oxaliplatin	chemoresistance
A0A257E7I0_9BURK	Uniprot	GLU	glutathione	Oxaliplatin	chemoresistance
A0A257EIK9_9BURK	Uniprot	GLU	glutathione	Oxaliplatin	chemoresistance
A0A257EQK9_9PROT	Uniprot	GLU	glutathione	Oxaliplatin	chemoresistance
A0A257FSI5_9BURK	Uniprot	GLU	glutathione	Oxaliplatin	chemoresistance
A0A257GLA6_9RHOB	Uniprot	GLU	glutathione	Oxaliplatin	chemoresistance
A0A257GVZ3_9BURK	Uniprot	GLU	glutathione	Oxaliplatin	chemoresistance
A0A257HG49_9HYPH	Uniprot	GLU	glutathione	Oxaliplatin	chemoresistance
A0A257INZ0_9BACT	Uniprot	GLU	glutathione	Oxaliplatin	chemoresistance
A0A257J4M8_9PROT	Uniprot	GLU	glutathione	Oxaliplatin	chemoresistance
A0A257KD03_9FLAO	Uniprot	GLU	glutathione	Oxaliplatin	chemoresistance
A0A257KYL2_9BURK	Uniprot	GLU	glutathione	Oxaliplatin	chemoresistance
A0A257LK43_9BURK	Uniprot	GLU	glutathione	Oxaliplatin	chemoresistance
A0A257N317_9GAMM	Uniprot	GLU	glutathione	Oxaliplatin	chemoresistance
A0A257PN66_9PROT	Uniprot	GLU	glutathione	Oxaliplatin	chemoresistance
A0A257Q7E4_9PROT	Uniprot	GLU	glutathione	Oxaliplatin	chemoresistance
A0A257QU10_9PROT	Uniprot	GLU	glutathione	Oxaliplatin	chemoresistance
A0A257R0F0_9PROT	Uniprot	GLU	glutathione	Oxaliplatin	chemoresistance
A0A257RBC7_9PROT	Uniprot	GLU	glutathione	Oxaliplatin	chemoresistance
A0A257RYK5_9BACT	Uniprot	GLU	glutathione	Oxaliplatin	chemoresistance
A0A257SAD5_9PROT	Uniprot	GLU	glutathione	Oxaliplatin	chemoresistance
A0A257T763_9BACT	Uniprot	GLU	glutathione	Oxaliplatin	chemoresistance
A0A257VH25_9PROT	Uniprot	GLU	glutathione	Oxaliplatin	chemoresistance
A0A257WU05_9PROT	Uniprot	GLU	glutathione	Oxaliplatin	chemoresistance
A0A257YLX6_9SPHN	Uniprot	GLU	glutathione	Oxaliplatin	chemoresistance
A0A257ZQR2_9HYPH	Uniprot	GLU	glutathione	Oxaliplatin	chemoresistance
A0A258AAU8_9HYPH	Uniprot	GLU	glutathione	Oxaliplatin	chemoresistance
A0A258BRY7_9BACT	Uniprot	GLU	glutathione	Oxaliplatin	chemoresistance
A0A258EIN0_9RHOB	Uniprot	GLU	glutathione	Oxaliplatin	chemoresistance
A0A258EZX0_9FLAO	Uniprot	GLU	glutathione	Oxaliplatin	chemoresistance
A0A258FI75_9PROT	Uniprot	GLU	glutathione	Oxaliplatin	chemoresistance
A0A258FQS5_9PROT	Uniprot	GLU	glutathione	Oxaliplatin	chemoresistance
A0A258G8Q6_9RHOB	Uniprot	GLU	glutathione	Oxaliplatin	chemoresistance
A0A258H4U9_9SPHN	Uniprot	GLU	glutathione	Oxaliplatin	chemoresistance
A0A258HJ56_9CAUL	Uniprot	GLU	glutathione	Oxaliplatin	chemoresistance
A0A258HVJ6_9BURK	Uniprot	GLU	glutathione	Oxaliplatin	chemoresistance
A0A258I3R7_9SPHN	Uniprot	GLU	glutathione	Oxaliplatin	chemoresistance
A0A258JKR2_9FLAO	Uniprot	GLU	glutathione	Oxaliplatin	chemoresistance
A0A258LJZ6_9PROT	Uniprot	GLU	glutathione	Oxaliplatin	chemoresistance
A0A258NY49_9BURK	Uniprot	GLU	glutathione	Oxaliplatin	chemoresistance
A0A258R7V0_9BURK	Uniprot	GLU	glutathione	Oxaliplatin	chemoresistance
A0A258RP49_9SPHN	Uniprot	GLU	glutathione	Oxaliplatin	chemoresistance
A0A258RXL0_9SPHN	Uniprot	GLU	glutathione	Oxaliplatin	chemoresistance
A0A258S6Z9_9GAMM	Uniprot	GLU	glutathione	Oxaliplatin	chemoresistance
A0A258TJQ1_9SPHN	Uniprot	GLU	glutathione	Oxaliplatin	chemoresistance
A0A258TZT5_9BURK	Uniprot	GLU	glutathione	Oxaliplatin	chemoresistance
A0A258W5A2_9BACT	Uniprot	GLU	glutathione	Oxaliplatin	chemoresistance
A0A259CJE1_9RHOB	Uniprot	GLU	glutathione	Oxaliplatin	chemoresistance
A0A259CZL6_9RHOB	Uniprot	GLU	glutathione	Oxaliplatin	chemoresistance
A0A259IYQ9_9CAUL	Uniprot	GLU	glutathione	Oxaliplatin	chemoresistance
A0A259KMT8_9BURK	Uniprot	GLU	glutathione	Oxaliplatin	chemoresistance
A0A259MLW0_9PROT	Uniprot	GLU	glutathione	Oxaliplatin	chemoresistance
A0A259PCT9_9BURK	Uniprot	GLU	glutathione	Oxaliplatin	chemoresistance
A0A259SZM7_9BACL	Uniprot	GLU	glutathione	Oxaliplatin	chemoresistance
A0A259TVR2_9BACT	Uniprot	GLU	glutathione	Oxaliplatin	chemoresistance
A0A259V186_9FIRM	Uniprot	GLU	glutathione	Oxaliplatin	chemoresistance
A0A260BD27_9NOCA	Uniprot	GLU	glutathione	Oxaliplatin	chemoresistance
A0A260ECD5_9NOCA	Uniprot	GLU	glutathione	Oxaliplatin	chemoresistance
A0A260PJV2_9NOCA	Uniprot	GLU	glutathione	Oxaliplatin	chemoresistance
A0A261CYQ9_9NOCA	Uniprot	GLU	glutathione	Oxaliplatin	chemoresistance
A0A261FH83_9BIFI	Uniprot	GLU	glutathione	Oxaliplatin	chemoresistance
A0A261GJH3_9GAMM	Uniprot	GLU	glutathione	Oxaliplatin	chemoresistance
A0A261GU20_9GAMM	Uniprot	GLU	glutathione	Oxaliplatin	chemoresistance
A0A261QMD3_9BACI	Uniprot	GLU	glutathione	Oxaliplatin	chemoresistance
A0A261R1S1_9BORD	Uniprot	GLU	glutathione	Oxaliplatin	chemoresistance
A0A261R863_9BORD	Uniprot	GLU	glutathione	Oxaliplatin	chemoresistance
A0A261S1E1_9BORD	Uniprot	GLU	glutathione	Oxaliplatin	chemoresistance
A0A261TDV8_9BORD	Uniprot	GLU	glutathione	Oxaliplatin	chemoresistance
A0A261TXU3_9BORD	Uniprot	GLU	glutathione	Oxaliplatin	chemoresistance
A0A261U595_9BORD	Uniprot	GLU	glutathione	Oxaliplatin	chemoresistance
A0A261US13_9BORD	Uniprot	GLU	glutathione	Oxaliplatin	chemoresistance
A0A261V889_9BORD	Uniprot	GLU	glutathione	Oxaliplatin	chemoresistance
A0A261VV00_9BORD	Uniprot	GLU	glutathione	Oxaliplatin	chemoresistance
A0A263D4L3_9PSEU	Uniprot	GLU	glutathione	Oxaliplatin	chemoresistance
A0A263HFP2_9PAST	Uniprot	GLU	glutathione	Oxaliplatin	chemoresistance
A0A264T7M0_9GAMM	Uniprot	GLU	glutathione	Oxaliplatin	chemoresistance
A0A264VUG9_PRORE	Uniprot	GLU	glutathione	Oxaliplatin	chemoresistance
A0A264YTK9_9BACI	Uniprot	GLU	glutathione	Oxaliplatin	chemoresistance
A0A265N803_9BACI	Uniprot	GLU	glutathione	Oxaliplatin	chemoresistance
A0A267TJ48_9BACT	Uniprot	GLU	glutathione	Oxaliplatin	chemoresistance
A0A268E5W6_9BACI	Uniprot	GLU	glutathione	Oxaliplatin	chemoresistance
A0A268H9X0_9BACI	Uniprot	GLU	glutathione	Oxaliplatin	chemoresistance
A0A268K7L7_9BACI	Uniprot	GLU	glutathione	Oxaliplatin	chemoresistance
A0A268S2B5_ALKCL	Uniprot	GLU	glutathione	Oxaliplatin	chemoresistance
A0A268TC67_9HELI	Uniprot	GLU	glutathione	Oxaliplatin	chemoresistance
A0A269PTN0_9GAMM	Uniprot	GLU	glutathione	Oxaliplatin	chemoresistance
A0A269VWB6_9BACL	Uniprot	GLU	glutathione	Oxaliplatin	chemoresistance
A0A269ZD43_9MICO	Uniprot	GLU	glutathione	Oxaliplatin	chemoresistance
A0A270BTP1_9PROT	Uniprot	GLU	glutathione	Oxaliplatin	chemoresistance
A0A271IX29_9BACT	Uniprot	GLU	glutathione	Oxaliplatin	chemoresistance
A0A271LKA1_9HYPH	Uniprot	GLU	glutathione	Oxaliplatin	chemoresistance
A0A285CX89_STRMI	Uniprot	GLU	glutathione	Oxaliplatin	chemoresistance
A0A285EAT4_9ACTN	Uniprot	GLU	glutathione	Oxaliplatin	chemoresistance
A0A285I5F9_9GAMM	Uniprot	GLU	glutathione	Oxaliplatin	chemoresistance
A0A285IS21_9GAMM	Uniprot	GLU	glutathione	Oxaliplatin	chemoresistance
A0A285JCH8_9RHOB	Uniprot	GLU	glutathione	Oxaliplatin	chemoresistance
A0A285M9M1_9HYPH	Uniprot	GLU	glutathione	Oxaliplatin	chemoresistance
A0A285P2T9_9AQUI	Uniprot	GLU	glutathione	Oxaliplatin	chemoresistance
A0A285QCM6_9ACTN	Uniprot	GLU	glutathione	Oxaliplatin	chemoresistance
A0A285R5Y2_9SPHN	Uniprot	GLU	glutathione	Oxaliplatin	chemoresistance
A0A285SWD4_9HYPH	Uniprot	GLU	glutathione	Oxaliplatin	chemoresistance
A0A285U1D7_9HYPH	Uniprot	GLU	glutathione	Oxaliplatin	chemoresistance
A0A285UP56_9BACL	Uniprot	GLU	glutathione	Oxaliplatin	chemoresistance
A0A285V5E8_9ACTN	Uniprot	GLU	glutathione	Oxaliplatin	chemoresistance
A0A285X1W0_9FLAO	Uniprot	GLU	glutathione	Oxaliplatin	chemoresistance
A0A285ZPI6_9SPHI	Uniprot	GLU	glutathione	Oxaliplatin	chemoresistance
A0A286CL29_9ACTN	Uniprot	GLU	glutathione	Oxaliplatin	chemoresistance
A0A286DW65_9ACTN	Uniprot	GLU	glutathione	Oxaliplatin	chemoresistance
A0A286ELG1_9ACTN	Uniprot	GLU	glutathione	Oxaliplatin	chemoresistance
A0A286GML6_9PROT	Uniprot	GLU	glutathione	Oxaliplatin	chemoresistance
A0A286HYH4_9HYPH	Uniprot	GLU	glutathione	Oxaliplatin	chemoresistance
A0A286IP87_9BACT	Uniprot	GLU	glutathione	Oxaliplatin	chemoresistance
A0A290ML29_CAUVI	Uniprot	GLU	glutathione	Oxaliplatin	chemoresistance
A0A290XFC1_9GAMM	Uniprot	GLU	glutathione	Oxaliplatin	chemoresistance
A0A290ZDZ6_9PSEU	Uniprot	GLU	glutathione	Oxaliplatin	chemoresistance
A0A290ZW11_9GAMM	Uniprot	GLU	glutathione	Oxaliplatin	chemoresistance
A0A291DX19_9ENTR	Uniprot	GLU	glutathione	Oxaliplatin	chemoresistance
A0A291P8C4_9GAMM	Uniprot	GLU	glutathione	Oxaliplatin	chemoresistance
A0A291RNM0_9NOCA	Uniprot	GLU	glutathione	Oxaliplatin	chemoresistance
A0A292AGB2_SERFO	Uniprot	GLU	glutathione	Oxaliplatin	chemoresistance
A0A292RHK4_9BACT	Uniprot	GLU	glutathione	Oxaliplatin	chemoresistance
A0A292YW79_9PSEU	Uniprot	GLU	glutathione	Oxaliplatin	chemoresistance
A0A292Z8P3_9PSEU	Uniprot	GLU	glutathione	Oxaliplatin	chemoresistance
A0A293NK07_9GAMM	Uniprot	GLU	glutathione	Oxaliplatin	chemoresistance
A0A2A2D0V8_9ACTN	Uniprot	GLU	glutathione	Oxaliplatin	chemoresistance
A0A2A2EAM1_9PSED	Uniprot	GLU	glutathione	Oxaliplatin	chemoresistance
A0A2A2GFH4_9BACT	Uniprot	GLU	glutathione	Oxaliplatin	chemoresistance
A0A2A2GVA2_9HELI	Uniprot	GLU	glutathione	Oxaliplatin	chemoresistance
A0A2A2I6L4_9GAMM	Uniprot	GLU	glutathione	Oxaliplatin	chemoresistance
A0A2A2IW50_9PSED	Uniprot	GLU	glutathione	Oxaliplatin	chemoresistance
A0A2A2S8D0_9SPHI	Uniprot	GLU	glutathione	Oxaliplatin	chemoresistance
A0A2A2V479_9BRAD	Uniprot	GLU	glutathione	Oxaliplatin	chemoresistance
A0A2A2W6T2_9BACT	Uniprot	GLU	glutathione	Oxaliplatin	chemoresistance
A0A2A2Y1I1_9BACT	Uniprot	GLU	glutathione	Oxaliplatin	chemoresistance
A0A2A3C8I2_9HYPH	Uniprot	GLU	glutathione	Oxaliplatin	chemoresistance
A0A2A3FZ97_9NOCA	Uniprot	GLU	glutathione	Oxaliplatin	chemoresistance
A0A2A3I408_9ACTN	Uniprot	GLU	glutathione	Oxaliplatin	chemoresistance
A0A2A3VKD3_9GAMM	Uniprot	GLU	glutathione	Oxaliplatin	chemoresistance
A0A2A3XH82_9GAMM	Uniprot	GLU	glutathione	Oxaliplatin	chemoresistance
A0A2A3XW59_9MICC	Uniprot	GLU	glutathione	Oxaliplatin	chemoresistance
A0A2A3YCL1_9MICC	Uniprot	GLU	glutathione	Oxaliplatin	chemoresistance
A0A2A4CS09_9RHOB	Uniprot	GLU	glutathione	Oxaliplatin	chemoresistance
A0A2A4I116_9SPHN	Uniprot	GLU	glutathione	Oxaliplatin	chemoresistance
A0A2A4ICB4_9SPHN	Uniprot	GLU	glutathione	Oxaliplatin	chemoresistance
A0A2A4LTK0_9HYPH	Uniprot	GLU	glutathione	Oxaliplatin	chemoresistance
A0A2A4M682_9BURK	Uniprot	GLU	glutathione	Oxaliplatin	chemoresistance
A0A2A4MN03_9GAMM	Uniprot	GLU	glutathione	Oxaliplatin	chemoresistance
A0A2A4N135_9GAMM	Uniprot	GLU	glutathione	Oxaliplatin	chemoresistance
A0A2A4NKU4_9RHOB	Uniprot	GLU	glutathione	Oxaliplatin	chemoresistance
A0A2A4PEH4_9HYPH	Uniprot	GLU	glutathione	Oxaliplatin	chemoresistance
A0A2A4PQU8_9GAMM	Uniprot	GLU	glutathione	Oxaliplatin	chemoresistance
A0A2A4QH54_9GAMM	Uniprot	GLU	glutathione	Oxaliplatin	chemoresistance
A0A2A4QXP6_9PROT	Uniprot	GLU	glutathione	Oxaliplatin	chemoresistance
A0A2A4RA56_9HYPH	Uniprot	GLU	glutathione	Oxaliplatin	chemoresistance
A0A2A4TFU2_9FLAO	Uniprot	GLU	glutathione	Oxaliplatin	chemoresistance
A0A2A4TXS3_9BACT	Uniprot	GLU	glutathione	Oxaliplatin	chemoresistance
A0A2A4UDB0_9GAMM	Uniprot	GLU	glutathione	Oxaliplatin	chemoresistance
A0A2A4UQB6_9PROT	Uniprot	GLU	glutathione	Oxaliplatin	chemoresistance
A0A2A4V2Z9_9PROT	Uniprot	GLU	glutathione	Oxaliplatin	chemoresistance
A0A2A4VJH0_9PROT	Uniprot	GLU	glutathione	Oxaliplatin	chemoresistance
A0A2A4VT74_9GAMM	Uniprot	GLU	glutathione	Oxaliplatin	chemoresistance
A0A2A4W1T4_9PROT	Uniprot	GLU	glutathione	Oxaliplatin	chemoresistance
A0A2A4X6F0_9GAMM	Uniprot	GLU	glutathione	Oxaliplatin	chemoresistance
A0A2A4YVP5_9PROT	Uniprot	GLU	glutathione	Oxaliplatin	chemoresistance
A0A2A5AKN1_9BACT	Uniprot	GLU	glutathione	Oxaliplatin	chemoresistance
A0A2A5AX05_9GAMM	Uniprot	GLU	glutathione	Oxaliplatin	chemoresistance
A0A2A5BFS3_9GAMM	Uniprot	GLU	glutathione	Oxaliplatin	chemoresistance
A0A2A5BXA7_9GAMM	Uniprot	GLU	glutathione	Oxaliplatin	chemoresistance
A0A2A5CGW5_9GAMM	Uniprot	GLU	glutathione	Oxaliplatin	chemoresistance
A0A2A5CT06_9GAMM	Uniprot	GLU	glutathione	Oxaliplatin	chemoresistance
A0A2A5D6Q1_9BACT	Uniprot	GLU	glutathione	Oxaliplatin	chemoresistance
A0A2A5DSD7_9PROT	Uniprot	GLU	glutathione	Oxaliplatin	chemoresistance
A0A2A5ELR5_9HYPH	Uniprot	GLU	glutathione	Oxaliplatin	chemoresistance
A0A2A5ER58_9HYPH	Uniprot	GLU	glutathione	Oxaliplatin	chemoresistance
A0A2A5GDC0_9GAMM	Uniprot	GLU	glutathione	Oxaliplatin	chemoresistance
A0A2A5GR88_9HYPH	Uniprot	GLU	glutathione	Oxaliplatin	chemoresistance
A0A2A5HLF6_9ALTE	Uniprot	GLU	glutathione	Oxaliplatin	chemoresistance
A0A2A5ITH7_BACPU	Uniprot	GLU	glutathione	Oxaliplatin	chemoresistance
A0A2A5LWT6_9GAMM	Uniprot	GLU	glutathione	Oxaliplatin	chemoresistance
A0A2A5V5V3_9PROT	Uniprot	GLU	glutathione	Oxaliplatin	chemoresistance
A0A2A5WT94_9GAMM	Uniprot	GLU	glutathione	Oxaliplatin	chemoresistance
A0A2A5XDH1_9BACT	Uniprot	GLU	glutathione	Oxaliplatin	chemoresistance
A0A2A5YDM5_9ACTN	Uniprot	GLU	glutathione	Oxaliplatin	chemoresistance
A0A2A6PAJ6_9HYPH	Uniprot	GLU	glutathione	Oxaliplatin	chemoresistance
A0A2A6R9K9_9HYPH	Uniprot	GLU	glutathione	Oxaliplatin	chemoresistance
A0A2A7H0H5_9BACI	Uniprot	GLU	glutathione	Oxaliplatin	chemoresistance
A0A2A7UEH8_9NOCA	Uniprot	GLU	glutathione	Oxaliplatin	chemoresistance
A0A2A7UW96_COMTR	Uniprot	GLU	glutathione	Oxaliplatin	chemoresistance
A0A2A7X2A8_9BACI	Uniprot	GLU	glutathione	Oxaliplatin	chemoresistance
A0A2A8HZM6_9SPHN	Uniprot	GLU	glutathione	Oxaliplatin	chemoresistance
A0A2A8PPS3_BACCE	Uniprot	GLU	glutathione	Oxaliplatin	chemoresistance
A0A2A8S8C6_9BACI	Uniprot	GLU	glutathione	Oxaliplatin	chemoresistance
A0A2A9CPB4_9ACTN	Uniprot	GLU	glutathione	Oxaliplatin	chemoresistance
A0A2A9DNU0_9CORY	Uniprot	GLU	glutathione	Oxaliplatin	chemoresistance
A0A2A9EI39_9MICO	Uniprot	GLU	glutathione	Oxaliplatin	chemoresistance
A0A2A9HCU7_CHLB2	Uniprot	GLU	glutathione	Oxaliplatin	chemoresistance
A0A2B8AVK4_9ACTN	Uniprot	GLU	glutathione	Oxaliplatin	chemoresistance
A0A2B8BKK5_9PROT	Uniprot	GLU	glutathione	Oxaliplatin	chemoresistance
A0A2C2VBK5_9BACI	Uniprot	GLU	glutathione	Oxaliplatin	chemoresistance
A0A2C6DN63_9GAMM	Uniprot	GLU	glutathione	Oxaliplatin	chemoresistance
A0A2C9BJP6_9BURK	Uniprot	GLU	glutathione	Oxaliplatin	chemoresistance
A0A2C9CPD7_9RHOB	Uniprot	GLU	glutathione	Oxaliplatin	chemoresistance
A0A2C9DBY3_9HYPH	Uniprot	GLU	glutathione	Oxaliplatin	chemoresistance
A0A2C9ZQU3_9FLAO	Uniprot	GLU	glutathione	Oxaliplatin	chemoresistance
A0A2D0K6F9_9GAMM	Uniprot	GLU	glutathione	Oxaliplatin	chemoresistance
A0A2D2AV80_9CAUL	Uniprot	GLU	glutathione	Oxaliplatin	chemoresistance
A0A2D2B254_9CAUL	Uniprot	GLU	glutathione	Oxaliplatin	chemoresistance
A0A2D2DE89_9BURK	Uniprot	GLU	glutathione	Oxaliplatin	chemoresistance
A0A2D2DRQ5_9BURK	Uniprot	GLU	glutathione	Oxaliplatin	chemoresistance
A0A2D2H5L0_9PROT	Uniprot	GLU	glutathione	Oxaliplatin	chemoresistance
A0A2D3UFB2_STRC0	Uniprot	GLU	glutathione	Oxaliplatin	chemoresistance
A0A2D3WQB4_9BACT	Uniprot	GLU	glutathione	Oxaliplatin	chemoresistance
A0A2D4S7I9_9GAMM	Uniprot	GLU	glutathione	Oxaliplatin	chemoresistance
A0A2D4SG61_9GAMM	Uniprot	GLU	glutathione	Oxaliplatin	chemoresistance
A0A2D4T3Y7_9GAMM	Uniprot	GLU	glutathione	Oxaliplatin	chemoresistance
A0A2D4TRZ0_9GAMM	Uniprot	GLU	glutathione	Oxaliplatin	chemoresistance
A0A2D4VLF0_9HYPH	Uniprot	GLU	glutathione	Oxaliplatin	chemoresistance
A0A2D4ZLF2_9RHOB	Uniprot	GLU	glutathione	Oxaliplatin	chemoresistance
A0A2D5ARX4_UNCPL	Uniprot	GLU	glutathione	Oxaliplatin	chemoresistance
A0A2D5CVQ1_9GAMM	Uniprot	GLU	glutathione	Oxaliplatin	chemoresistance
A0A2D5DY91_9FLAO	Uniprot	GLU	glutathione	Oxaliplatin	chemoresistance
A0A2D5EPY3_UNCMY	Uniprot	GLU	glutathione	Oxaliplatin	chemoresistance
A0A2D5F8V2_9GAMM	Uniprot	GLU	glutathione	Oxaliplatin	chemoresistance
A0A2D5FV48_9PROT	Uniprot	GLU	glutathione	Oxaliplatin	chemoresistance
A0A2D5HD58_9SPHN	Uniprot	GLU	glutathione	Oxaliplatin	chemoresistance
A0A2D5HLR2_9PROT	Uniprot	GLU	glutathione	Oxaliplatin	chemoresistance
A0A2D5IIU3_9RHOB	Uniprot	GLU	glutathione	Oxaliplatin	chemoresistance
A0A2D5JBI5_9BACT	Uniprot	GLU	glutathione	Oxaliplatin	chemoresistance
A0A2D5L898_9GAMM	Uniprot	GLU	glutathione	Oxaliplatin	chemoresistance
A0A2D5NJ22_UNCPL	Uniprot	GLU	glutathione	Oxaliplatin	chemoresistance
A0A2D5PFY6_9GAMM	Uniprot	GLU	glutathione	Oxaliplatin	chemoresistance
A0A2D5TI21_9RHOB	Uniprot	GLU	glutathione	Oxaliplatin	chemoresistance
A0A2D5U5V0_9GAMM	Uniprot	GLU	glutathione	Oxaliplatin	chemoresistance
A0A2D5UAB2_UNCNI	Uniprot	GLU	glutathione	Oxaliplatin	chemoresistance
A0A2D5V1D6_9FLAO	Uniprot	GLU	glutathione	Oxaliplatin	chemoresistance
A0A2D5WCB2_9BACT	Uniprot	GLU	glutathione	Oxaliplatin	chemoresistance
A0A2D5X5P7_9GAMM	Uniprot	GLU	glutathione	Oxaliplatin	chemoresistance
A0A2D5XW76_9PROT	Uniprot	GLU	glutathione	Oxaliplatin	chemoresistance
A0A2D5Z4R8_9BACT	Uniprot	GLU	glutathione	Oxaliplatin	chemoresistance
A0A2D6A0Q6_9BACT	Uniprot	GLU	glutathione	Oxaliplatin	chemoresistance
A0A2D6B4J3_9RHOB	Uniprot	GLU	glutathione	Oxaliplatin	chemoresistance
A0A2D6BEB2_9RHOB	Uniprot	GLU	glutathione	Oxaliplatin	chemoresistance
A0A2D6BNI4_UNCDE	Uniprot	GLU	glutathione	Oxaliplatin	chemoresistance
A0A2D6BUX2_UNCDE	Uniprot	GLU	glutathione	Oxaliplatin	chemoresistance
A0A2D6CNK8_9GAMM	Uniprot	GLU	glutathione	Oxaliplatin	chemoresistance
A0A2D6DDT2_9GAMM	Uniprot	GLU	glutathione	Oxaliplatin	chemoresistance
A0A2D6EIZ3_9SPHN	Uniprot	GLU	glutathione	Oxaliplatin	chemoresistance
A0A2D6FFW7_9CYAN	Uniprot	GLU	glutathione	Oxaliplatin	chemoresistance
A0A2D6FYZ9_9PROT	Uniprot	GLU	glutathione	Oxaliplatin	chemoresistance
A0A2D6GDL6_UNCCH	Uniprot	GLU	glutathione	Oxaliplatin	chemoresistance
A0A2D6HBA2_UNCPL	Uniprot	GLU	glutathione	Oxaliplatin	chemoresistance
A0A2D6IW68_9GAMM	Uniprot	GLU	glutathione	Oxaliplatin	chemoresistance
A0A2D6JFM0_9BACT	Uniprot	GLU	glutathione	Oxaliplatin	chemoresistance
A0A2D6JYD2_9PROT	Uniprot	GLU	glutathione	Oxaliplatin	chemoresistance
A0A2D6L8Y6_9BACT	Uniprot	GLU	glutathione	Oxaliplatin	chemoresistance
A0A2D6MM63_UNCDE	Uniprot	GLU	glutathione	Oxaliplatin	chemoresistance
A0A2D6MZ47_UNCDE	Uniprot	GLU	glutathione	Oxaliplatin	chemoresistance
A0A2D6NT89_9GAMM	Uniprot	GLU	glutathione	Oxaliplatin	chemoresistance
A0A2D6RHV6_9GAMM	Uniprot	GLU	glutathione	Oxaliplatin	chemoresistance
A0A2D6T5G8_9PROT	Uniprot	GLU	glutathione	Oxaliplatin	chemoresistance
A0A2D6VQM3_9GAMM	Uniprot	GLU	glutathione	Oxaliplatin	chemoresistance
A0A2D6WEA0_9PROT	Uniprot	GLU	glutathione	Oxaliplatin	chemoresistance
A0A2D6ZQ68_9GAMM	Uniprot	GLU	glutathione	Oxaliplatin	chemoresistance
A0A2D7A6A5_9PROT	Uniprot	GLU	glutathione	Oxaliplatin	chemoresistance
A0A2D7AH94_9PROT	Uniprot	GLU	glutathione	Oxaliplatin	chemoresistance
A0A2D7BJ18_9PROT	Uniprot	GLU	glutathione	Oxaliplatin	chemoresistance
A0A2D7C2G6_9PROT	Uniprot	GLU	glutathione	Oxaliplatin	chemoresistance
A0A2D7CMY6_9PROT	Uniprot	GLU	glutathione	Oxaliplatin	chemoresistance
A0A2D7DFC5_9FLAO	Uniprot	GLU	glutathione	Oxaliplatin	chemoresistance
A0A2D7DQW3_9SPIO	Uniprot	GLU	glutathione	Oxaliplatin	chemoresistance
A0A2D7E087_9BACT	Uniprot	GLU	glutathione	Oxaliplatin	chemoresistance
A0A2D7F249_9GAMM	Uniprot	GLU	glutathione	Oxaliplatin	chemoresistance
A0A2D7G114_9GAMM	Uniprot	GLU	glutathione	Oxaliplatin	chemoresistance
A0A2D7G5H6_9GAMM	Uniprot	GLU	glutathione	Oxaliplatin	chemoresistance
A0A2D7GBI9_9RHOB	Uniprot	GLU	glutathione	Oxaliplatin	chemoresistance
A0A2D7H6C2_9HYPH	Uniprot	GLU	glutathione	Oxaliplatin	chemoresistance
A0A2D7HTL2_9RICK	Uniprot	GLU	glutathione	Oxaliplatin	chemoresistance
A0A2D7ILQ0_9BACT	Uniprot	GLU	glutathione	Oxaliplatin	chemoresistance
A0A2D7JIC0_9RHOB	Uniprot	GLU	glutathione	Oxaliplatin	chemoresistance
A0A2D7MJN6_9PROT	Uniprot	GLU	glutathione	Oxaliplatin	chemoresistance
A0A2D7NFL3_9PLAN	Uniprot	GLU	glutathione	Oxaliplatin	chemoresistance
A0A2D7Q5U3_9RICK	Uniprot	GLU	glutathione	Oxaliplatin	chemoresistance
A0A2D7RCL9_9GAMM	Uniprot	GLU	glutathione	Oxaliplatin	chemoresistance
A0A2D7S5E0_9GAMM	Uniprot	GLU	glutathione	Oxaliplatin	chemoresistance
A0A2D7SKA5_9PROT	Uniprot	GLU	glutathione	Oxaliplatin	chemoresistance
A0A2D7TH45_9BACT	Uniprot	GLU	glutathione	Oxaliplatin	chemoresistance
A0A2D7TR48_9HYPH	Uniprot	GLU	glutathione	Oxaliplatin	chemoresistance
A0A2D7U097_9PROT	Uniprot	GLU	glutathione	Oxaliplatin	chemoresistance
A0A2D7WIP7_9GAMM	Uniprot	GLU	glutathione	Oxaliplatin	chemoresistance
A0A2D7XT39_9PROT	Uniprot	GLU	glutathione	Oxaliplatin	chemoresistance
A0A2D7Y1L9_9PROT	Uniprot	GLU	glutathione	Oxaliplatin	chemoresistance
A0A2D7ZMK5_9CAUL	Uniprot	GLU	glutathione	Oxaliplatin	chemoresistance
A0A2D8BQL9_9PROT	Uniprot	GLU	glutathione	Oxaliplatin	chemoresistance
A0A2D8G2K0_9PROT	Uniprot	GLU	glutathione	Oxaliplatin	chemoresistance
A0A2D8GM41_9GAMM	Uniprot	GLU	glutathione	Oxaliplatin	chemoresistance
A0A2D8HK06_9PROT	Uniprot	GLU	glutathione	Oxaliplatin	chemoresistance
A0A2D8KTU4_9FLAO	Uniprot	GLU	glutathione	Oxaliplatin	chemoresistance
A0A2D8LHW6_9FLAO	Uniprot	GLU	glutathione	Oxaliplatin	chemoresistance
A0A2D8MWA7_UNCPL	Uniprot	GLU	glutathione	Oxaliplatin	chemoresistance
A0A2D8NL21_9MICO	Uniprot	GLU	glutathione	Oxaliplatin	chemoresistance
A0A2D8PAD7_9RHOB	Uniprot	GLU	glutathione	Oxaliplatin	chemoresistance
A0A2D8QNP7_9GAMM	Uniprot	GLU	glutathione	Oxaliplatin	chemoresistance
A0A2D8RA90_9GAMM	Uniprot	GLU	glutathione	Oxaliplatin	chemoresistance
A0A2D8RIL3_9GAMM	Uniprot	GLU	glutathione	Oxaliplatin	chemoresistance
A0A2D8SSU7_9PLAN	Uniprot	GLU	glutathione	Oxaliplatin	chemoresistance
A0A2D8TTQ7_9PROT	Uniprot	GLU	glutathione	Oxaliplatin	chemoresistance
A0A2D8V7K8_9BACT	Uniprot	GLU	glutathione	Oxaliplatin	chemoresistance
A0A2D8WZX8_PARSX	Uniprot	GLU	glutathione	Oxaliplatin	chemoresistance
A0A2D8YKU5_9HYPH	Uniprot	GLU	glutathione	Oxaliplatin	chemoresistance
A0A2D8Z8N9_9GAMM	Uniprot	GLU	glutathione	Oxaliplatin	chemoresistance
A0A2D9DUW5_9GAMM	Uniprot	GLU	glutathione	Oxaliplatin	chemoresistance
A0A2D9H9G1_UNCMY	Uniprot	GLU	glutathione	Oxaliplatin	chemoresistance
A0A2D9IUU6_9FLAO	Uniprot	GLU	glutathione	Oxaliplatin	chemoresistance
A0A2D9JPH2_9GAMM	Uniprot	GLU	glutathione	Oxaliplatin	chemoresistance
A0A2D9LIH0_HALSX	Uniprot	GLU	glutathione	Oxaliplatin	chemoresistance
A0A2D9PRR7_9ACTN	Uniprot	GLU	glutathione	Oxaliplatin	chemoresistance
A0A2D9RE18_9PROT	Uniprot	GLU	glutathione	Oxaliplatin	chemoresistance
A0A2D9RMR8_9ACTN	Uniprot	GLU	glutathione	Oxaliplatin	chemoresistance
A0A2D9SHK3_9PROT	Uniprot	GLU	glutathione	Oxaliplatin	chemoresistance
A0A2D9SQK9_9GAMM	Uniprot	GLU	glutathione	Oxaliplatin	chemoresistance
A0A2D9T308_9BACT	Uniprot	GLU	glutathione	Oxaliplatin	chemoresistance
A0A2D9TF01_9BACT	Uniprot	GLU	glutathione	Oxaliplatin	chemoresistance
A0A2D9TWT0_9GAMM	Uniprot	GLU	glutathione	Oxaliplatin	chemoresistance
A0A2D9VL77_9RHOB	Uniprot	GLU	glutathione	Oxaliplatin	chemoresistance
A0A2D9WFJ4_9PROT	Uniprot	GLU	glutathione	Oxaliplatin	chemoresistance
A0A2D9XP10_9PROT	Uniprot	GLU	glutathione	Oxaliplatin	chemoresistance
A0A2D9Y776_9PROT	Uniprot	GLU	glutathione	Oxaliplatin	chemoresistance
A0A2D9YE58_9RHOB	Uniprot	GLU	glutathione	Oxaliplatin	chemoresistance
A0A2D9YM89_9RHOB	Uniprot	GLU	glutathione	Oxaliplatin	chemoresistance
A0A2E0A3I6_9GAMM	Uniprot	GLU	glutathione	Oxaliplatin	chemoresistance
A0A2E0AM20_9CYAN	Uniprot	GLU	glutathione	Oxaliplatin	chemoresistance
A0A2E0BLI9_9RHOB	Uniprot	GLU	glutathione	Oxaliplatin	chemoresistance
A0A2E0CRC4_9GAMM	Uniprot	GLU	glutathione	Oxaliplatin	chemoresistance
A0A2E0E344_9RHOB	Uniprot	GLU	glutathione	Oxaliplatin	chemoresistance
A0A2E0EIP5_9ACTN	Uniprot	GLU	glutathione	Oxaliplatin	chemoresistance
A0A2E0GSI8_9GAMM	Uniprot	GLU	glutathione	Oxaliplatin	chemoresistance
A0A2E0HH29_9GAMM	Uniprot	GLU	glutathione	Oxaliplatin	chemoresistance
A0A2E0IQH7_9HYPH	Uniprot	GLU	glutathione	Oxaliplatin	chemoresistance
A0A2E0L969_9CHLR	Uniprot	GLU	glutathione	Oxaliplatin	chemoresistance
A0A2E0MN96_PIMSR	Uniprot	GLU	glutathione	Oxaliplatin	chemoresistance
A0A2E0PXN4_9GAMM	Uniprot	GLU	glutathione	Oxaliplatin	chemoresistance
A0A2E0QAC2_9BACT	Uniprot	GLU	glutathione	Oxaliplatin	chemoresistance
A0A2E0SI93_9PLAN	Uniprot	GLU	glutathione	Oxaliplatin	chemoresistance
A0A2E0TMN1_9BACT	Uniprot	GLU	glutathione	Oxaliplatin	chemoresistance
A0A2E0U4H7_9PROT	Uniprot	GLU	glutathione	Oxaliplatin	chemoresistance
A0A2E0UGN2_9GAMM	Uniprot	GLU	glutathione	Oxaliplatin	chemoresistance
A0A2E0VFB3_9GAMM	Uniprot	GLU	glutathione	Oxaliplatin	chemoresistance
A0A2E0VWE5_9BACT	Uniprot	GLU	glutathione	Oxaliplatin	chemoresistance
A0A2E0X7P3_9PLAN	Uniprot	GLU	glutathione	Oxaliplatin	chemoresistance
A0A2E0YL72_9RHOB	Uniprot	GLU	glutathione	Oxaliplatin	chemoresistance
A0A2E0ZL42_9CHLR	Uniprot	GLU	glutathione	Oxaliplatin	chemoresistance
A0A2E1B538_9HYPH	Uniprot	GLU	glutathione	Oxaliplatin	chemoresistance
A0A2E1C1U2_9FLAO	Uniprot	GLU	glutathione	Oxaliplatin	chemoresistance
A0A2E1GRU9_9FLAO	Uniprot	GLU	glutathione	Oxaliplatin	chemoresistance
A0A2E1HJF5_9HYPH	Uniprot	GLU	glutathione	Oxaliplatin	chemoresistance
A0A2E1JJR9_9GAMM	Uniprot	GLU	glutathione	Oxaliplatin	chemoresistance
A0A2E1KDP2_9GAMM	Uniprot	GLU	glutathione	Oxaliplatin	chemoresistance
A0A2E1MBT6_9PROT	Uniprot	GLU	glutathione	Oxaliplatin	chemoresistance
A0A2E1N992_9GAMM	Uniprot	GLU	glutathione	Oxaliplatin	chemoresistance
A0A2E1QPQ2_9HYPH	Uniprot	GLU	glutathione	Oxaliplatin	chemoresistance
A0A2E1RFG6_9BACT	Uniprot	GLU	glutathione	Oxaliplatin	chemoresistance
A0A2E1V4V9_9PROT	Uniprot	GLU	glutathione	Oxaliplatin	chemoresistance
A0A2E1WMU8_9ACTN	Uniprot	GLU	glutathione	Oxaliplatin	chemoresistance
A0A2E1XCJ4_9PROT	Uniprot	GLU	glutathione	Oxaliplatin	chemoresistance
A0A2E1XJ06_9PROT	Uniprot	GLU	glutathione	Oxaliplatin	chemoresistance
A0A2E1Y886_9SPHN	Uniprot	GLU	glutathione	Oxaliplatin	chemoresistance
A0A2E1Z337_SPHSX	Uniprot	GLU	glutathione	Oxaliplatin	chemoresistance
A0A2E1ZK40_9GAMM	Uniprot	GLU	glutathione	Oxaliplatin	chemoresistance
A0A2E2ACJ5_9BACT	Uniprot	GLU	glutathione	Oxaliplatin	chemoresistance
A0A2E2BB88_9GAMM	Uniprot	GLU	glutathione	Oxaliplatin	chemoresistance
A0A2E2C4C3_9PLAN	Uniprot	GLU	glutathione	Oxaliplatin	chemoresistance
A0A2E2E346_9PROT	Uniprot	GLU	glutathione	Oxaliplatin	chemoresistance
A0A2E2EDL4_9BACT	Uniprot	GLU	glutathione	Oxaliplatin	chemoresistance
A0A2E2EV94_9FLAO	Uniprot	GLU	glutathione	Oxaliplatin	chemoresistance
A0A2E2FGL5_9FLAO	Uniprot	GLU	glutathione	Oxaliplatin	chemoresistance
A0A2E2HGA3_9GAMM	Uniprot	GLU	glutathione	Oxaliplatin	chemoresistance
A0A2E2IQU9_9SPHN	Uniprot	GLU	glutathione	Oxaliplatin	chemoresistance
A0A2E2JMX1_9HYPH	Uniprot	GLU	glutathione	Oxaliplatin	chemoresistance
A0A2E2JYV8_9GAMM	Uniprot	GLU	glutathione	Oxaliplatin	chemoresistance
A0A2E2K6R5_9GAMM	Uniprot	GLU	glutathione	Oxaliplatin	chemoresistance
A0A2E2M4P1_9HYPH	Uniprot	GLU	glutathione	Oxaliplatin	chemoresistance
A0A2E2MDC2_9HYPH	Uniprot	GLU	glutathione	Oxaliplatin	chemoresistance
A0A2E2MNK2_9PROT	Uniprot	GLU	glutathione	Oxaliplatin	chemoresistance
A0A2E2NIT6_9SPHN	Uniprot	GLU	glutathione	Oxaliplatin	chemoresistance
A0A2E2P4C0_9RHOB	Uniprot	GLU	glutathione	Oxaliplatin	chemoresistance
A0A2E2PET8_9RHOB	Uniprot	GLU	glutathione	Oxaliplatin	chemoresistance
A0A2E2QJ84_9PROT	Uniprot	GLU	glutathione	Oxaliplatin	chemoresistance
A0A2E2RNX2_9HYPH	Uniprot	GLU	glutathione	Oxaliplatin	chemoresistance
A0A2E2RY18_9HYPH	Uniprot	GLU	glutathione	Oxaliplatin	chemoresistance
A0A2E2SF25_9GAMM	Uniprot	GLU	glutathione	Oxaliplatin	chemoresistance
A0A2E2TFH1_9FLAO	Uniprot	GLU	glutathione	Oxaliplatin	chemoresistance
A0A2E2U3Y9_9RICK	Uniprot	GLU	glutathione	Oxaliplatin	chemoresistance
A0A2E2VFW6_9CHLR	Uniprot	GLU	glutathione	Oxaliplatin	chemoresistance
A0A2E2W1V3_9GAMM	Uniprot	GLU	glutathione	Oxaliplatin	chemoresistance
A0A2E2WQK2_9GAMM	Uniprot	GLU	glutathione	Oxaliplatin	chemoresistance
A0A2E2X613_9HYPH	Uniprot	GLU	glutathione	Oxaliplatin	chemoresistance
A0A2E2XEI9_9GAMM	Uniprot	GLU	glutathione	Oxaliplatin	chemoresistance
A0A2E2XL52_9GAMM	Uniprot	GLU	glutathione	Oxaliplatin	chemoresistance
A0A2E2XTL0_9PROT	Uniprot	GLU	glutathione	Oxaliplatin	chemoresistance
A0A2E2YCB2_9PROT	Uniprot	GLU	glutathione	Oxaliplatin	chemoresistance
A0A2E2YS99_9GAMM	Uniprot	GLU	glutathione	Oxaliplatin	chemoresistance
A0A2E2ZRC9_SPHSX	Uniprot	GLU	glutathione	Oxaliplatin	chemoresistance
A0A2E3A0S9_9BACT	Uniprot	GLU	glutathione	Oxaliplatin	chemoresistance
A0A2E3AVV3_9PROT	Uniprot	GLU	glutathione	Oxaliplatin	chemoresistance
A0A2E3D2C3_9GAMM	Uniprot	GLU	glutathione	Oxaliplatin	chemoresistance
A0A2E3DBG6_9GAMM	Uniprot	GLU	glutathione	Oxaliplatin	chemoresistance
A0A2E3H004_9RHOB	Uniprot	GLU	glutathione	Oxaliplatin	chemoresistance
A0A2E3HZL5_9BACT	Uniprot	GLU	glutathione	Oxaliplatin	chemoresistance
A0A2E3IZR2_UNCGE	Uniprot	GLU	glutathione	Oxaliplatin	chemoresistance
A0A2E3K8M7_9PROT	Uniprot	GLU	glutathione	Oxaliplatin	chemoresistance
A0A2E3KIX7_9BACT	Uniprot	GLU	glutathione	Oxaliplatin	chemoresistance
A0A2E3KYY4_9PROT	Uniprot	GLU	glutathione	Oxaliplatin	chemoresistance
A0A2E3LYZ8_9BACT	Uniprot	GLU	glutathione	Oxaliplatin	chemoresistance
A0A2E3MJX8_9GAMM	Uniprot	GLU	glutathione	Oxaliplatin	chemoresistance
A0A2E3NEW7_UNCDE	Uniprot	GLU	glutathione	Oxaliplatin	chemoresistance
A0A2E3NVU3_9GAMM	Uniprot	GLU	glutathione	Oxaliplatin	chemoresistance
A0A2E3PE43_9RHOB	Uniprot	GLU	glutathione	Oxaliplatin	chemoresistance
A0A2E3PNY1_9RHOB	Uniprot	GLU	glutathione	Oxaliplatin	chemoresistance
A0A2E3PWV3_9RHOB	Uniprot	GLU	glutathione	Oxaliplatin	chemoresistance
A0A2E3QPG6_9RICK	Uniprot	GLU	glutathione	Oxaliplatin	chemoresistance
A0A2E3RIT9_9PLAN	Uniprot	GLU	glutathione	Oxaliplatin	chemoresistance
A0A2E3S2P8_9PROT	Uniprot	GLU	glutathione	Oxaliplatin	chemoresistance
A0A2E3SJV7_9RICK	Uniprot	GLU	glutathione	Oxaliplatin	chemoresistance
A0A2E3UMP6_9GAMM	Uniprot	GLU	glutathione	Oxaliplatin	chemoresistance
A0A2E3V6A8_9RHOB	Uniprot	GLU	glutathione	Oxaliplatin	chemoresistance
A0A2E3WCM9_9GAMM	Uniprot	GLU	glutathione	Oxaliplatin	chemoresistance
A0A2E3WHW3_9GAMM	Uniprot	GLU	glutathione	Oxaliplatin	chemoresistance
A0A2E3XPW9_9BACT	Uniprot	GLU	glutathione	Oxaliplatin	chemoresistance
A0A2E3Y3V6_9BACT	Uniprot	GLU	glutathione	Oxaliplatin	chemoresistance
A0A2E3ZT76_9PROT	Uniprot	GLU	glutathione	Oxaliplatin	chemoresistance
A0A2E4AL11_9ACTN	Uniprot	GLU	glutathione	Oxaliplatin	chemoresistance
A0A2E4CT09_9SPHN	Uniprot	GLU	glutathione	Oxaliplatin	chemoresistance
A0A2E4E2L6_9RICK	Uniprot	GLU	glutathione	Oxaliplatin	chemoresistance
A0A2E4F9B8_UNCDE	Uniprot	GLU	glutathione	Oxaliplatin	chemoresistance
A0A2E4FRX5_9BACT	Uniprot	GLU	glutathione	Oxaliplatin	chemoresistance
A0A2E4GIZ6_9GAMM	Uniprot	GLU	glutathione	Oxaliplatin	chemoresistance
A0A2E4GWY7_9PROT	Uniprot	GLU	glutathione	Oxaliplatin	chemoresistance
A0A2E4H852_UNCCH	Uniprot	GLU	glutathione	Oxaliplatin	chemoresistance
A0A2E4HT17_9GAMM	Uniprot	GLU	glutathione	Oxaliplatin	chemoresistance
A0A2E4LJE3_9GAMM	Uniprot	GLU	glutathione	Oxaliplatin	chemoresistance
A0A2E4MV95_UNCGE	Uniprot	GLU	glutathione	Oxaliplatin	chemoresistance
A0A2E4NG98_9PROT	Uniprot	GLU	glutathione	Oxaliplatin	chemoresistance
A0A2E4PSC4_9BACT	Uniprot	GLU	glutathione	Oxaliplatin	chemoresistance
A0A2E4Q621_9FLAO	Uniprot	GLU	glutathione	Oxaliplatin	chemoresistance
A0A2E4QVP4_9PROT	Uniprot	GLU	glutathione	Oxaliplatin	chemoresistance
A0A2E4SBX8_9FLAO	Uniprot	GLU	glutathione	Oxaliplatin	chemoresistance
A0A2E4TEM0_9FLAO	Uniprot	GLU	glutathione	Oxaliplatin	chemoresistance
A0A2E4UTM2_9GAMM	Uniprot	GLU	glutathione	Oxaliplatin	chemoresistance
A0A2E4UYB5_9GAMM	Uniprot	GLU	glutathione	Oxaliplatin	chemoresistance
A0A2E4X5Z7_9PROT	Uniprot	GLU	glutathione	Oxaliplatin	chemoresistance
A0A2E4XZ67_9PROT	Uniprot	GLU	glutathione	Oxaliplatin	chemoresistance
A0A2E4Y8L7_9BACT	Uniprot	GLU	glutathione	Oxaliplatin	chemoresistance
A0A2E4Z5H8_9HYPH	Uniprot	GLU	glutathione	Oxaliplatin	chemoresistance
A0A2E4ZFT5_9GAMM	Uniprot	GLU	glutathione	Oxaliplatin	chemoresistance
A0A2E5BSI3_9HYPH	Uniprot	GLU	glutathione	Oxaliplatin	chemoresistance
A0A2E5CFC9_9BACT	Uniprot	GLU	glutathione	Oxaliplatin	chemoresistance
A0A2E5EBY2_9BACT	Uniprot	GLU	glutathione	Oxaliplatin	chemoresistance
A0A2E5FWG4_9GAMM	Uniprot	GLU	glutathione	Oxaliplatin	chemoresistance
A0A2E5I728_9BACT	Uniprot	GLU	glutathione	Oxaliplatin	chemoresistance
A0A2E5J0H3_9BACT	Uniprot	GLU	glutathione	Oxaliplatin	chemoresistance
A0A2E5JIX4_9BACT	Uniprot	GLU	glutathione	Oxaliplatin	chemoresistance
A0A2E5KME0_9PROT	Uniprot	GLU	glutathione	Oxaliplatin	chemoresistance
A0A2E5L492_9PROT	Uniprot	GLU	glutathione	Oxaliplatin	chemoresistance
A0A2E5L9T6_9PROT	Uniprot	GLU	glutathione	Oxaliplatin	chemoresistance
A0A2E5M4J3_9GAMM	Uniprot	GLU	glutathione	Oxaliplatin	chemoresistance
A0A2E5MR08_9ALTE	Uniprot	GLU	glutathione	Oxaliplatin	chemoresistance
A0A2E5NU23_9ACTN	Uniprot	GLU	glutathione	Oxaliplatin	chemoresistance
A0A2E5PC04_9PROT	Uniprot	GLU	glutathione	Oxaliplatin	chemoresistance
A0A2E5PIL1_9PROT	Uniprot	GLU	glutathione	Oxaliplatin	chemoresistance
A0A2E5PPN7_9PROT	Uniprot	GLU	glutathione	Oxaliplatin	chemoresistance
A0A2E5Q4T1_9PROT	Uniprot	GLU	glutathione	Oxaliplatin	chemoresistance
A0A2E5T3F5_9GAMM	Uniprot	GLU	glutathione	Oxaliplatin	chemoresistance
A0A2E5UW89_9PROT	Uniprot	GLU	glutathione	Oxaliplatin	chemoresistance
A0A2E5V3L1_9PROT	Uniprot	GLU	glutathione	Oxaliplatin	chemoresistance
A0A2E5WL22_9BACT	Uniprot	GLU	glutathione	Oxaliplatin	chemoresistance
A0A2E5XYD1_9BACT	Uniprot	GLU	glutathione	Oxaliplatin	chemoresistance
A0A2E5YI08_UNCDE	Uniprot	GLU	glutathione	Oxaliplatin	chemoresistance
A0A2E5ZZD8_9GAMM	Uniprot	GLU	glutathione	Oxaliplatin	chemoresistance
A0A2E6BN66_9RICK	Uniprot	GLU	glutathione	Oxaliplatin	chemoresistance
A0A2E6CCJ2_9HYPH	Uniprot	GLU	glutathione	Oxaliplatin	chemoresistance
A0A2E6E5F7_9ACTN	Uniprot	GLU	glutathione	Oxaliplatin	chemoresistance
A0A2E6FA27_9ACTN	Uniprot	GLU	glutathione	Oxaliplatin	chemoresistance
A0A2E6GJY9_9PROT	Uniprot	GLU	glutathione	Oxaliplatin	chemoresistance
A0A2E6GQ64_9PROT	Uniprot	GLU	glutathione	Oxaliplatin	chemoresistance
A0A2E6H9Q1_9BACT	Uniprot	GLU	glutathione	Oxaliplatin	chemoresistance
A0A2E6HWK7_UNCGE	Uniprot	GLU	glutathione	Oxaliplatin	chemoresistance
A0A2E6J014_9GAMM	Uniprot	GLU	glutathione	Oxaliplatin	chemoresistance
A0A2E6JGH3_9BACT	Uniprot	GLU	glutathione	Oxaliplatin	chemoresistance
A0A2E6JZL4_PSESP	Uniprot	GLU	glutathione	Oxaliplatin	chemoresistance
A0A2E6LMR9_9GAMM	Uniprot	GLU	glutathione	Oxaliplatin	chemoresistance
A0A2E6LUE2_9GAMM	Uniprot	GLU	glutathione	Oxaliplatin	chemoresistance
A0A2E6M9M8_9GAMM	Uniprot	GLU	glutathione	Oxaliplatin	chemoresistance
A0A2E6Q858_9PROT	Uniprot	GLU	glutathione	Oxaliplatin	chemoresistance
A0A2E6QEQ0_9PROT	Uniprot	GLU	glutathione	Oxaliplatin	chemoresistance
A0A2E6QT79_9FLAO	Uniprot	GLU	glutathione	Oxaliplatin	chemoresistance
A0A2E6RFP5_9GAMM	Uniprot	GLU	glutathione	Oxaliplatin	chemoresistance
A0A2E6SIM5_9BACT	Uniprot	GLU	glutathione	Oxaliplatin	chemoresistance
A0A2E6TB40_9PROT	Uniprot	GLU	glutathione	Oxaliplatin	chemoresistance
A0A2E6U3T9_9HYPH	Uniprot	GLU	glutathione	Oxaliplatin	chemoresistance
A0A2E6UXG2_9PROT	Uniprot	GLU	glutathione	Oxaliplatin	chemoresistance
A0A2E6VPC9_UNCMY	Uniprot	GLU	glutathione	Oxaliplatin	chemoresistance
A0A2E6X4K9_9PROT	Uniprot	GLU	glutathione	Oxaliplatin	chemoresistance
A0A2E6XHW4_9GAMM	Uniprot	GLU	glutathione	Oxaliplatin	chemoresistance
A0A2E6XZA8_9HYPH	Uniprot	GLU	glutathione	Oxaliplatin	chemoresistance
A0A2E6YX20_9GAMM	Uniprot	GLU	glutathione	Oxaliplatin	chemoresistance
A0A2E7BH14_9BACT	Uniprot	GLU	glutathione	Oxaliplatin	chemoresistance
A0A2E7CL05_9PROT	Uniprot	GLU	glutathione	Oxaliplatin	chemoresistance
A0A2E7DD50_9PROT	Uniprot	GLU	glutathione	Oxaliplatin	chemoresistance
A0A2E7E9I4_9GAMM	Uniprot	GLU	glutathione	Oxaliplatin	chemoresistance
A0A2E7EYI8_9PROT	Uniprot	GLU	glutathione	Oxaliplatin	chemoresistance
A0A2E7F7K5_9PROT	Uniprot	GLU	glutathione	Oxaliplatin	chemoresistance
A0A2E7GCL0_9BACT	Uniprot	GLU	glutathione	Oxaliplatin	chemoresistance
A0A2E7HC27_9PROT	Uniprot	GLU	glutathione	Oxaliplatin	chemoresistance
A0A2E7IS14_9GAMM	Uniprot	GLU	glutathione	Oxaliplatin	chemoresistance
A0A2E7K1H6_9RICK	Uniprot	GLU	glutathione	Oxaliplatin	chemoresistance
A0A2E7PNE8_9PROT	Uniprot	GLU	glutathione	Oxaliplatin	chemoresistance
A0A2E7QHD9_9PROT	Uniprot	GLU	glutathione	Oxaliplatin	chemoresistance
A0A2E7TAE4_9GAMM	Uniprot	GLU	glutathione	Oxaliplatin	chemoresistance
A0A2E7UNE1_UNCDE	Uniprot	GLU	glutathione	Oxaliplatin	chemoresistance
A0A2E7VRL0_9FLAO	Uniprot	GLU	glutathione	Oxaliplatin	chemoresistance
A0A2E8E991_9BACT	Uniprot	GLU	glutathione	Oxaliplatin	chemoresistance
A0A2E8FFW7_9PLAN	Uniprot	GLU	glutathione	Oxaliplatin	chemoresistance
A0A2E8HG24_UNCGE	Uniprot	GLU	glutathione	Oxaliplatin	chemoresistance
A0A2E8HW65_9BACT	Uniprot	GLU	glutathione	Oxaliplatin	chemoresistance
A0A2E8KFT7_9GAMM	Uniprot	GLU	glutathione	Oxaliplatin	chemoresistance
A0A2E8RV51_UNCMY	Uniprot	GLU	glutathione	Oxaliplatin	chemoresistance
A0A2E8UWW6_9MICO	Uniprot	GLU	glutathione	Oxaliplatin	chemoresistance
A0A2E8VK42_9GAMM	Uniprot	GLU	glutathione	Oxaliplatin	chemoresistance
A0A2E8VS46_9GAMM	Uniprot	GLU	glutathione	Oxaliplatin	chemoresistance
A0A2E8WDL5_UNCGE	Uniprot	GLU	glutathione	Oxaliplatin	chemoresistance
A0A2E8XFZ8_9GAMM	Uniprot	GLU	glutathione	Oxaliplatin	chemoresistance
A0A2E8XQL5_9PROT	Uniprot	GLU	glutathione	Oxaliplatin	chemoresistance
A0A2E8YCD3_9GAMM	Uniprot	GLU	glutathione	Oxaliplatin	chemoresistance
A0A2E8YHX6_9GAMM	Uniprot	GLU	glutathione	Oxaliplatin	chemoresistance
A0A2E8Z4D5_9ACTN	Uniprot	GLU	glutathione	Oxaliplatin	chemoresistance
A0A2E9A0P9_9RICK	Uniprot	GLU	glutathione	Oxaliplatin	chemoresistance
A0A2E9AFQ4_9GAMM	Uniprot	GLU	glutathione	Oxaliplatin	chemoresistance
A0A2E9C6B3_9GAMM	Uniprot	GLU	glutathione	Oxaliplatin	chemoresistance
A0A2E9D2T8_9GAMM	Uniprot	GLU	glutathione	Oxaliplatin	chemoresistance
A0A2E9DJX5_9GAMM	Uniprot	GLU	glutathione	Oxaliplatin	chemoresistance
A0A2E9FJZ7_9GAMM	Uniprot	GLU	glutathione	Oxaliplatin	chemoresistance
A0A2E9GS71_UNCDE	Uniprot	GLU	glutathione	Oxaliplatin	chemoresistance
A0A2E9H5B9_9GAMM	Uniprot	GLU	glutathione	Oxaliplatin	chemoresistance
A0A2E9IW61_9BACT	Uniprot	GLU	glutathione	Oxaliplatin	chemoresistance
A0A2E9JF29_9GAMM	Uniprot	GLU	glutathione	Oxaliplatin	chemoresistance
A0A2E9JXJ1_9GAMM	Uniprot	GLU	glutathione	Oxaliplatin	chemoresistance
A0A2E9KPY2_9GAMM	Uniprot	GLU	glutathione	Oxaliplatin	chemoresistance
A0A2E9M649_9CHLR	Uniprot	GLU	glutathione	Oxaliplatin	chemoresistance
A0A2E9QBB3_9SPIO	Uniprot	GLU	glutathione	Oxaliplatin	chemoresistance
A0A2E9QUE6_UNCDE	Uniprot	GLU	glutathione	Oxaliplatin	chemoresistance
A0A2E9RAF9_9GAMM	Uniprot	GLU	glutathione	Oxaliplatin	chemoresistance
A0A2E9RIQ5_9GAMM	Uniprot	GLU	glutathione	Oxaliplatin	chemoresistance
A0A2E9SUK4_9PROT	Uniprot	GLU	glutathione	Oxaliplatin	chemoresistance
A0A2E9TZX7_UNCCH	Uniprot	GLU	glutathione	Oxaliplatin	chemoresistance
A0A2E9VW12_9PLAN	Uniprot	GLU	glutathione	Oxaliplatin	chemoresistance
A0A2E9WVQ6_9PROT	Uniprot	GLU	glutathione	Oxaliplatin	chemoresistance
A0A2E9X4W4_9GAMM	Uniprot	GLU	glutathione	Oxaliplatin	chemoresistance
A0A2E9XJU6_9GAMM	Uniprot	GLU	glutathione	Oxaliplatin	chemoresistance
A0A2E9XXS7_9RICK	Uniprot	GLU	glutathione	Oxaliplatin	chemoresistance
A0A2E9Y9S2_9PROT	Uniprot	GLU	glutathione	Oxaliplatin	chemoresistance
A0A2E9ZXK1_9GAMM	Uniprot	GLU	glutathione	Oxaliplatin	chemoresistance
A0A2F0AI02_9PROT	Uniprot	GLU	glutathione	Oxaliplatin	chemoresistance
A0A2G1QI95_9HYPH	Uniprot	GLU	glutathione	Oxaliplatin	chemoresistance
A0A2G1UNC7_9GAMM	Uniprot	GLU	glutathione	Oxaliplatin	chemoresistance
A0A2G1W0S2_9BACT	Uniprot	GLU	glutathione	Oxaliplatin	chemoresistance
A0A2G1Z9A6_9PROT	Uniprot	GLU	glutathione	Oxaliplatin	chemoresistance
A0A2G1ZV18_9BACT	Uniprot	GLU	glutathione	Oxaliplatin	chemoresistance
A0A2G2BE44_9RHOB	Uniprot	GLU	glutathione	Oxaliplatin	chemoresistance
A0A2G2CXH0_9SPHN	Uniprot	GLU	glutathione	Oxaliplatin	chemoresistance
A0A2G2DIY0_9HYPH	Uniprot	GLU	glutathione	Oxaliplatin	chemoresistance
A0A2G2G724_9PROT	Uniprot	GLU	glutathione	Oxaliplatin	chemoresistance
A0A2G2HA67_9FLAO	Uniprot	GLU	glutathione	Oxaliplatin	chemoresistance
A0A2G2IXW6_9PROT	Uniprot	GLU	glutathione	Oxaliplatin	chemoresistance
A0A2G2L760_9GAMM	Uniprot	GLU	glutathione	Oxaliplatin	chemoresistance
A0A2G2LLH1_9PROT	Uniprot	GLU	glutathione	Oxaliplatin	chemoresistance
A0A2G2MG90_9BACT	Uniprot	GLU	glutathione	Oxaliplatin	chemoresistance
A0A2G2N1S3_9PROT	Uniprot	GLU	glutathione	Oxaliplatin	chemoresistance
A0A2G2PS84_9RHOB	Uniprot	GLU	glutathione	Oxaliplatin	chemoresistance
A0A2G2QB16_9GAMM	Uniprot	GLU	glutathione	Oxaliplatin	chemoresistance
A0A2G2R559_9PROT	Uniprot	GLU	glutathione	Oxaliplatin	chemoresistance
A0A2G3KA61_9BURK	Uniprot	GLU	glutathione	Oxaliplatin	chemoresistance
A0A2G3PMH0_WILMA	Uniprot	GLU	glutathione	Oxaliplatin	chemoresistance
A0A2G4FHS6_UNCAC	Uniprot	GLU	glutathione	Oxaliplatin	chemoresistance
A0A2G4I6G4_9BACT	Uniprot	GLU	glutathione	Oxaliplatin	chemoresistance
A0A2G4IQZ9_9PLAN	Uniprot	GLU	glutathione	Oxaliplatin	chemoresistance
A0A2G4J9A2_9BURK	Uniprot	GLU	glutathione	Oxaliplatin	chemoresistance
A0A2G4JRH9_9CAUL	Uniprot	GLU	glutathione	Oxaliplatin	chemoresistance
A0A2G4YQ49_9PROT	Uniprot	GLU	glutathione	Oxaliplatin	chemoresistance
A0A2G5J3H1_9ACTN	Uniprot	GLU	glutathione	Oxaliplatin	chemoresistance
A0A2G6B4K2_9BACL	Uniprot	GLU	glutathione	Oxaliplatin	chemoresistance
A0A2G6C390_9BACT	Uniprot	GLU	glutathione	Oxaliplatin	chemoresistance
A0A2G6CTM7_9PROT	Uniprot	GLU	glutathione	Oxaliplatin	chemoresistance
A0A2G6D6D9_9PROT	Uniprot	GLU	glutathione	Oxaliplatin	chemoresistance
A0A2G6EL17_9GAMM	Uniprot	GLU	glutathione	Oxaliplatin	chemoresistance
A0A2G6F363_9BACT	Uniprot	GLU	glutathione	Oxaliplatin	chemoresistance
A0A2G6FUY3_UNCDE	Uniprot	GLU	glutathione	Oxaliplatin	chemoresistance
A0A2G6GJU2_UNCCH	Uniprot	GLU	glutathione	Oxaliplatin	chemoresistance
A0A2G6HJL2_9BACT	Uniprot	GLU	glutathione	Oxaliplatin	chemoresistance
A0A2G6ILV9_9RHOB	Uniprot	GLU	glutathione	Oxaliplatin	chemoresistance
A0A2G6IXN8_9PROT	Uniprot	GLU	glutathione	Oxaliplatin	chemoresistance
A0A2G6JIK2_UNCPL	Uniprot	GLU	glutathione	Oxaliplatin	chemoresistance
A0A2G6KL89_9GAMM	Uniprot	GLU	glutathione	Oxaliplatin	chemoresistance
A0A2G6L147_9GAMM	Uniprot	GLU	glutathione	Oxaliplatin	chemoresistance
A0A2G6LCD9_9GAMM	Uniprot	GLU	glutathione	Oxaliplatin	chemoresistance
A0A2G6M3E7_9BACT	Uniprot	GLU	glutathione	Oxaliplatin	chemoresistance
A0A2G6MZ59_9BACT	Uniprot	GLU	glutathione	Oxaliplatin	chemoresistance
A0A2G6NTH7_9BACT	Uniprot	GLU	glutathione	Oxaliplatin	chemoresistance
A0A2G6PPE4_9BACT	Uniprot	GLU	glutathione	Oxaliplatin	chemoresistance
A0A2G6R086_9ACTN	Uniprot	GLU	glutathione	Oxaliplatin	chemoresistance
A0A2G6SGY9_9BURK	Uniprot	GLU	glutathione	Oxaliplatin	chemoresistance
A0A2G7GDK0_9CHRO	Uniprot	GLU	glutathione	Oxaliplatin	chemoresistance
A0A2G8D9F6_9GAMM	Uniprot	GLU	glutathione	Oxaliplatin	chemoresistance
A0A2G8EAT9_9GAMM	Uniprot	GLU	glutathione	Oxaliplatin	chemoresistance
A0A2G8HXK2_9BACT	Uniprot	GLU	glutathione	Oxaliplatin	chemoresistance
A0A2G8T9F0_9BURK	Uniprot	GLU	glutathione	Oxaliplatin	chemoresistance
A0A2G8TKA3_9BURK	Uniprot	GLU	glutathione	Oxaliplatin	chemoresistance
A0A2G9VJP6_9LACO	Uniprot	GLU	glutathione	Oxaliplatin	chemoresistance
A0A2G9X265_9HYPH	Uniprot	GLU	glutathione	Oxaliplatin	chemoresistance
A0A2G9YB90_9BACT	Uniprot	GLU	glutathione	Oxaliplatin	chemoresistance
A0A2G9ZD14_9BACT	Uniprot	GLU	glutathione	Oxaliplatin	chemoresistance
A0A2H0B837_9BACT	Uniprot	GLU	glutathione	Oxaliplatin	chemoresistance
A0A2H0CS96_9BACT	Uniprot	GLU	glutathione	Oxaliplatin	chemoresistance
A0A2H0DFX8_9GAMM	Uniprot	GLU	glutathione	Oxaliplatin	chemoresistance
A0A2H0HTJ0_9GAMM	Uniprot	GLU	glutathione	Oxaliplatin	chemoresistance
A0A2H0IW88_9BURK	Uniprot	GLU	glutathione	Oxaliplatin	chemoresistance
A0A2H0K933_9BACT	Uniprot	GLU	glutathione	Oxaliplatin	chemoresistance
A0A2H0L498_9BACT	Uniprot	GLU	glutathione	Oxaliplatin	chemoresistance
A0A2H0MUK3_9BACT	Uniprot	GLU	glutathione	Oxaliplatin	chemoresistance
A0A2H0NGB5_9BACT	Uniprot	GLU	glutathione	Oxaliplatin	chemoresistance
A0A2H0PJ34_9DELT	Uniprot	GLU	glutathione	Oxaliplatin	chemoresistance
A0A2H0Q7E1_9BACT	Uniprot	GLU	glutathione	Oxaliplatin	chemoresistance
A0A2H0QLL3_9BACT	Uniprot	GLU	glutathione	Oxaliplatin	chemoresistance
A0A2H0RA52_9BACT	Uniprot	GLU	glutathione	Oxaliplatin	chemoresistance
A0A2H0RQ32_9BACT	Uniprot	GLU	glutathione	Oxaliplatin	chemoresistance
A0A2H0S1T7_9BACT	Uniprot	GLU	glutathione	Oxaliplatin	chemoresistance
A0A2H0T954_9BACT	Uniprot	GLU	glutathione	Oxaliplatin	chemoresistance
A0A2H0TY16_9BACT	Uniprot	GLU	glutathione	Oxaliplatin	chemoresistance
A0A2H0UGU4_9BACT	Uniprot	GLU	glutathione	Oxaliplatin	chemoresistance
A0A2H0V3Q5_9BACT	Uniprot	GLU	glutathione	Oxaliplatin	chemoresistance
A0A2H0WGW8_9BACT	Uniprot	GLU	glutathione	Oxaliplatin	chemoresistance
A0A2H0X047_9BACT	Uniprot	GLU	glutathione	Oxaliplatin	chemoresistance
A0A2H1L3U7_9MICO	Uniprot	GLU	glutathione	Oxaliplatin	chemoresistance
A0A2H3KZI1_9CHLR	Uniprot	GLU	glutathione	Oxaliplatin	chemoresistance
A0A2H3P9L3_9BACT	Uniprot	GLU	glutathione	Oxaliplatin	chemoresistance
A0A2H5B2S2_9ACTN	Uniprot	GLU	glutathione	Oxaliplatin	chemoresistance
A0A2H5EXJ9_9RHOB	Uniprot	GLU	glutathione	Oxaliplatin	chemoresistance
A0A2H5WAY3_9BACT	Uniprot	GLU	glutathione	Oxaliplatin	chemoresistance
A0A2H5XRS8_9BACT	Uniprot	GLU	glutathione	Oxaliplatin	chemoresistance
A0A2H5YD78_9BACT	Uniprot	GLU	glutathione	Oxaliplatin	chemoresistance
A0A2H5YQJ9_9BACT	Uniprot	GLU	glutathione	Oxaliplatin	chemoresistance
A0A2H5Z2H7_9BACT	Uniprot	GLU	glutathione	Oxaliplatin	chemoresistance
A0A2H6AKK9_9BACT	Uniprot	GLU	glutathione	Oxaliplatin	chemoresistance
A0A2H6B0H4_9BACT	Uniprot	GLU	glutathione	Oxaliplatin	chemoresistance
A0A2H6DEI0_TETHA	Uniprot	GLU	glutathione	Oxaliplatin	chemoresistance
A0A2H6H774_9BACT	Uniprot	GLU	glutathione	Oxaliplatin	chemoresistance
A0A2H6IWE9_9BACT	Uniprot	GLU	glutathione	Oxaliplatin	chemoresistance
A0A2H6JE71_9BACT	Uniprot	GLU	glutathione	Oxaliplatin	chemoresistance
A0A2H9SGI2_9GAMM	Uniprot	GLU	glutathione	Oxaliplatin	chemoresistance
A0A2H9U6S6_9GAMM	Uniprot	GLU	glutathione	Oxaliplatin	chemoresistance
A0A2I0D6M0_9FLAO	Uniprot	GLU	glutathione	Oxaliplatin	chemoresistance
A0A2I0QT24_9BACI	Uniprot	GLU	glutathione	Oxaliplatin	chemoresistance
A0A2I1DMN4_9PROT	Uniprot	GLU	glutathione	Oxaliplatin	chemoresistance
A0A2I1IQN6_9ACTO	Uniprot	GLU	glutathione	Oxaliplatin	chemoresistance
A0A2I1R690_9ACTN	Uniprot	GLU	glutathione	Oxaliplatin	chemoresistance
A0A2I1VQ52_9CORY	Uniprot	GLU	glutathione	Oxaliplatin	chemoresistance
A0A2I2A512_9GAMM	Uniprot	GLU	glutathione	Oxaliplatin	chemoresistance
A0A2I2KP87_9ACTN	Uniprot	GLU	glutathione	Oxaliplatin	chemoresistance
A0A2I5T6G1_SERS3	Uniprot	GLU	glutathione	Oxaliplatin	chemoresistance
A0A2I6S7R9_9RHOO	Uniprot	GLU	glutathione	Oxaliplatin	chemoresistance
A0A2I7N4A3_9NEIS	Uniprot	GLU	glutathione	Oxaliplatin	chemoresistance
A0A2I9DPB5_9FLAO	Uniprot	GLU	glutathione	Oxaliplatin	chemoresistance
A0A2J0KKT9_9BACT	Uniprot	GLU	glutathione	Oxaliplatin	chemoresistance
A0A2J0M4J4_9BACT	Uniprot	GLU	glutathione	Oxaliplatin	chemoresistance
A0A2J6HYR0_9BACT	Uniprot	GLU	glutathione	Oxaliplatin	chemoresistance
A0A2J6J826_9BACT	Uniprot	GLU	glutathione	Oxaliplatin	chemoresistance
A0A2J6MVC5_9BURK	Uniprot	GLU	glutathione	Oxaliplatin	chemoresistance
A0A2J7TEM8_METSI	Uniprot	GLU	glutathione	Oxaliplatin	chemoresistance
A0A2J7W585_9BURK	Uniprot	GLU	glutathione	Oxaliplatin	chemoresistance
A0A2J7YH25_PSEPU	Uniprot	GLU	glutathione	Oxaliplatin	chemoresistance
A0A2J7YZ27_STRMQ	Uniprot	GLU	glutathione	Oxaliplatin	chemoresistance
A0A2J8I0V7_VIBDI	Uniprot	GLU	glutathione	Oxaliplatin	chemoresistance
A0A2J9HK78_BURGL	Uniprot	GLU	glutathione	Oxaliplatin	chemoresistance
A0A2J9V1W1_VIBMI	Uniprot	GLU	glutathione	Oxaliplatin	chemoresistance
A0A2K1DZH0_9FLAO	Uniprot	GLU	glutathione	Oxaliplatin	chemoresistance
A0A2K1PY68_9GAMM	Uniprot	GLU	glutathione	Oxaliplatin	chemoresistance
A0A2K2FUA8_9SPHN	Uniprot	GLU	glutathione	Oxaliplatin	chemoresistance
A0A2K2G583_9SPHN	Uniprot	GLU	glutathione	Oxaliplatin	chemoresistance
A0A2K2UC25_9ACTN	Uniprot	GLU	glutathione	Oxaliplatin	chemoresistance
A0A2K3Z9I4_9STAP	Uniprot	GLU	glutathione	Oxaliplatin	chemoresistance
A0A2K4G913_9PSED	Uniprot	GLU	glutathione	Oxaliplatin	chemoresistance
A0A2K4KTE6_9PSED	Uniprot	GLU	glutathione	Oxaliplatin	chemoresistance
A0A2K8KSN4_9GAMM	Uniprot	GLU	glutathione	Oxaliplatin	chemoresistance
A0A2K8L6C4_9PROT	Uniprot	GLU	glutathione	Oxaliplatin	chemoresistance
A0A2K8P987_STRLA	Uniprot	GLU	glutathione	Oxaliplatin	chemoresistance
A0A2K8QUL5_9ACTN	Uniprot	GLU	glutathione	Oxaliplatin	chemoresistance
A0A2K8R3Q3_9ACTN	Uniprot	GLU	glutathione	Oxaliplatin	chemoresistance
A0A2K8RHB9_9ACTN	Uniprot	GLU	glutathione	Oxaliplatin	chemoresistance
A0A2K8U335_9GAMM	Uniprot	GLU	glutathione	Oxaliplatin	chemoresistance
A0A2K8WCV4_9RHOB	Uniprot	GLU	glutathione	Oxaliplatin	chemoresistance
A0A2K9A8B3_9GAMM	Uniprot	GLU	glutathione	Oxaliplatin	chemoresistance
A0A2K9B150_9GAMM	Uniprot	GLU	glutathione	Oxaliplatin	chemoresistance
A0A2K9DP02_9MICO	Uniprot	GLU	glutathione	Oxaliplatin	chemoresistance
A0A2K9F7N4_9RHOB	Uniprot	GLU	glutathione	Oxaliplatin	chemoresistance
A0A2K9K3V5_9GAMM	Uniprot	GLU	glutathione	Oxaliplatin	chemoresistance
A0A2K9LBF0_9RHOO	Uniprot	GLU	glutathione	Oxaliplatin	chemoresistance
A0A2K9LN84_9GAMM	Uniprot	GLU	glutathione	Oxaliplatin	chemoresistance
A0A2K9MFB6_9RHOB	Uniprot	GLU	glutathione	Oxaliplatin	chemoresistance
A0A2K9NPW6_BACTC	Uniprot	GLU	glutathione	Oxaliplatin	chemoresistance
A0A2K9PUJ6_9FLAO	Uniprot	GLU	glutathione	Oxaliplatin	chemoresistance
A0A2L0A7H7_9SPHN	Uniprot	GLU	glutathione	Oxaliplatin	chemoresistance
A0A2L0MYU2_9ACTN	Uniprot	GLU	glutathione	Oxaliplatin	chemoresistance
A0A2L0PIN9_VITS1	Uniprot	GLU	glutathione	Oxaliplatin	chemoresistance
A0A2L0UC58_9MICC	Uniprot	GLU	glutathione	Oxaliplatin	chemoresistance
A0A2L1HLM2_9PSED	Uniprot	GLU	glutathione	Oxaliplatin	chemoresistance
A0A2L1S6W9_9HYPH	Uniprot	GLU	glutathione	Oxaliplatin	chemoresistance
A0A2L2MGM7_9ACTN	Uniprot	GLU	glutathione	Oxaliplatin	chemoresistance
A0A2L2N4J6_9NOSO	Uniprot	GLU	glutathione	Oxaliplatin	chemoresistance
A0A2L2X3Q0_9BACT	Uniprot	GLU	glutathione	Oxaliplatin	chemoresistance
A0A2M6V3B8_9BURK	Uniprot	GLU	glutathione	Oxaliplatin	chemoresistance
A0A2M6W8P3_9BACT	Uniprot	GLU	glutathione	Oxaliplatin	chemoresistance
A0A2M6WXH5_9BACT	Uniprot	GLU	glutathione	Oxaliplatin	chemoresistance
A0A2M6XSB3_9BACT	Uniprot	GLU	glutathione	Oxaliplatin	chemoresistance
A0A2M6ZDK4_9BACT	Uniprot	GLU	glutathione	Oxaliplatin	chemoresistance
A0A2M7CW01_9GAMM	Uniprot	GLU	glutathione	Oxaliplatin	chemoresistance
A0A2M7F3V5_9BACT	Uniprot	GLU	glutathione	Oxaliplatin	chemoresistance
A0A2M7G5D2_9BACT	Uniprot	GLU	glutathione	Oxaliplatin	chemoresistance
A0A2M7GIH5_9PROT	Uniprot	GLU	glutathione	Oxaliplatin	chemoresistance
A0A2M7GSN2_9RHOB	Uniprot	GLU	glutathione	Oxaliplatin	chemoresistance
A0A2M7H8U2_9PROT	Uniprot	GLU	glutathione	Oxaliplatin	chemoresistance
A0A2M7HNC3_9GAMM	Uniprot	GLU	glutathione	Oxaliplatin	chemoresistance
A0A2M7I4F2_9BACT	Uniprot	GLU	glutathione	Oxaliplatin	chemoresistance
A0A2M7L2V7_9PROT	Uniprot	GLU	glutathione	Oxaliplatin	chemoresistance
A0A2M7QHH3_9BACT	Uniprot	GLU	glutathione	Oxaliplatin	chemoresistance
A0A2M7RMW9_9BACT	Uniprot	GLU	glutathione	Oxaliplatin	chemoresistance
A0A2M7U1Q1_9BACT	Uniprot	GLU	glutathione	Oxaliplatin	chemoresistance
A0A2M7VJ10_9BACT	Uniprot	GLU	glutathione	Oxaliplatin	chemoresistance
A0A2M7W856_9PROT	Uniprot	GLU	glutathione	Oxaliplatin	chemoresistance
A0A2M7WRD7_9BACT	Uniprot	GLU	glutathione	Oxaliplatin	chemoresistance
A0A2M7X9C6_9BACT	Uniprot	GLU	glutathione	Oxaliplatin	chemoresistance
A0A2M8D470_9BACT	Uniprot	GLU	glutathione	Oxaliplatin	chemoresistance
A0A2M8EBC6_9BURK	Uniprot	GLU	glutathione	Oxaliplatin	chemoresistance
A0A2M8FFD9_9BACT	Uniprot	GLU	glutathione	Oxaliplatin	chemoresistance
A0A2M8GP11_9BACT	Uniprot	GLU	glutathione	Oxaliplatin	chemoresistance
A0A2M8HQU3_9LEPT	Uniprot	GLU	glutathione	Oxaliplatin	chemoresistance
A0A2M8J1P1_9RHOB	Uniprot	GLU	glutathione	Oxaliplatin	chemoresistance
A0A2M8KX83_9BACT	Uniprot	GLU	glutathione	Oxaliplatin	chemoresistance
A0A2M8LHB0_9BACT	Uniprot	GLU	glutathione	Oxaliplatin	chemoresistance
A0A2M8MUK4_9RHOB	Uniprot	GLU	glutathione	Oxaliplatin	chemoresistance
A0A2M8NVH1_9CHLR	Uniprot	GLU	glutathione	Oxaliplatin	chemoresistance
A0A2M8PLW0_9CHLR	Uniprot	GLU	glutathione	Oxaliplatin	chemoresistance
A0A2M8QC85_9CHLR	Uniprot	GLU	glutathione	Oxaliplatin	chemoresistance
A0A2M8QSW7_9SPHN	Uniprot	GLU	glutathione	Oxaliplatin	chemoresistance
A0A2M8RYC3_9PAST	Uniprot	GLU	glutathione	Oxaliplatin	chemoresistance
A0A2M8UCQ7_9PROT	Uniprot	GLU	glutathione	Oxaliplatin	chemoresistance
A0A2M8UT26_PSESP	Uniprot	GLU	glutathione	Oxaliplatin	chemoresistance
A0A2M8WDL8_9SPHN	Uniprot	GLU	glutathione	Oxaliplatin	chemoresistance
A0A2M8WN66_9RHOB	Uniprot	GLU	glutathione	Oxaliplatin	chemoresistance
A0A2M8WZR6_9BURK	Uniprot	GLU	glutathione	Oxaliplatin	chemoresistance
A0A2M9CFX5_9MICO	Uniprot	GLU	glutathione	Oxaliplatin	chemoresistance
A0A2M9DFL7_9RHOB	Uniprot	GLU	glutathione	Oxaliplatin	chemoresistance
A0A2M9EPX7_9GAMM	Uniprot	GLU	glutathione	Oxaliplatin	chemoresistance
A0A2M9GLC7_9PSED	Uniprot	GLU	glutathione	Oxaliplatin	chemoresistance
A0A2M9HHS2_9BIFI	Uniprot	GLU	glutathione	Oxaliplatin	chemoresistance
A0A2M9J2C3_9ACTN	Uniprot	GLU	glutathione	Oxaliplatin	chemoresistance
A0A2M9L4A3_9ACTN	Uniprot	GLU	glutathione	Oxaliplatin	chemoresistance
A0A2M9M7J5_9ACTN	Uniprot	GLU	glutathione	Oxaliplatin	chemoresistance
A0A2M9NN28_9BACI	Uniprot	GLU	glutathione	Oxaliplatin	chemoresistance
A0A2M9X9R8_9LEPT	Uniprot	GLU	glutathione	Oxaliplatin	chemoresistance
A0A2M9ZJW0_9LEPT	Uniprot	GLU	glutathione	Oxaliplatin	chemoresistance
A0A2N0BDE2_9LEPT	Uniprot	GLU	glutathione	Oxaliplatin	chemoresistance
A0A2N0D376_RHISU	Uniprot	GLU	glutathione	Oxaliplatin	chemoresistance
A0A2N0HD58_9FLAO	Uniprot	GLU	glutathione	Oxaliplatin	chemoresistance
A0A2N0VXL7_9GAMM	Uniprot	GLU	glutathione	Oxaliplatin	chemoresistance
A0A2N0XI55_9FLAO	Uniprot	GLU	glutathione	Oxaliplatin	chemoresistance
A0A2N0YZ73_9BACI	Uniprot	GLU	glutathione	Oxaliplatin	chemoresistance
A0A2N0ZIR2_9BACI	Uniprot	GLU	glutathione	Oxaliplatin	chemoresistance
A0A2N0ZYI8_9GAMM	Uniprot	GLU	glutathione	Oxaliplatin	chemoresistance
A0A2N1AT47_9GAMM	Uniprot	GLU	glutathione	Oxaliplatin	chemoresistance
A0A2N1DAI5_9ALTE	Uniprot	GLU	glutathione	Oxaliplatin	chemoresistance
A0A2N1F891_9FLAO	Uniprot	GLU	glutathione	Oxaliplatin	chemoresistance
A0A2N1HKW0_9GAMM	Uniprot	GLU	glutathione	Oxaliplatin	chemoresistance
A0A2N1HY74_9ALTE	Uniprot	GLU	glutathione	Oxaliplatin	chemoresistance
A0A2N1KTD9_9BACT	Uniprot	GLU	glutathione	Oxaliplatin	chemoresistance
A0A2N1QGH0_9BACT	Uniprot	GLU	glutathione	Oxaliplatin	chemoresistance
A0A2N1R026_9SPIR	Uniprot	GLU	glutathione	Oxaliplatin	chemoresistance
A0A2N1S6H6_9SPIR	Uniprot	GLU	glutathione	Oxaliplatin	chemoresistance
A0A2N1UNU6_9BACT	Uniprot	GLU	glutathione	Oxaliplatin	chemoresistance
A0A2N1V2W6_9BACT	Uniprot	GLU	glutathione	Oxaliplatin	chemoresistance
A0A2N1VN42_9BACT	Uniprot	GLU	glutathione	Oxaliplatin	chemoresistance
A0A2N1WDJ7_9GAMM	Uniprot	GLU	glutathione	Oxaliplatin	chemoresistance
A0A2N1Z7Y6_9GAMM	Uniprot	GLU	glutathione	Oxaliplatin	chemoresistance
A0A2N1ZXR9_9GAMM	Uniprot	GLU	glutathione	Oxaliplatin	chemoresistance
A0A2N2AZF2_9FIRM	Uniprot	GLU	glutathione	Oxaliplatin	chemoresistance
A0A2N2DA63_9FIRM	Uniprot	GLU	glutathione	Oxaliplatin	chemoresistance
A0A2N2F4E1_9BACT	Uniprot	GLU	glutathione	Oxaliplatin	chemoresistance
A0A2N2FM40_9DELT	Uniprot	GLU	glutathione	Oxaliplatin	chemoresistance
A0A2N2GW59_9DELT	Uniprot	GLU	glutathione	Oxaliplatin	chemoresistance
A0A2N2HGM8_9DELT	Uniprot	GLU	glutathione	Oxaliplatin	chemoresistance
A0A2N2HXB9_9DELT	Uniprot	GLU	glutathione	Oxaliplatin	chemoresistance
A0A2N2J5D6_9DELT	Uniprot	GLU	glutathione	Oxaliplatin	chemoresistance
A0A2N2JHS7_9DELT	Uniprot	GLU	glutathione	Oxaliplatin	chemoresistance
A0A2N2K2Z9_9DELT	Uniprot	GLU	glutathione	Oxaliplatin	chemoresistance
A0A2N2KLM9_9DELT	Uniprot	GLU	glutathione	Oxaliplatin	chemoresistance
A0A2N2L8I4_9DELT	Uniprot	GLU	glutathione	Oxaliplatin	chemoresistance
A0A2N2LRB2_9CHLR	Uniprot	GLU	glutathione	Oxaliplatin	chemoresistance
A0A2N2PIJ0_9CHLR	Uniprot	GLU	glutathione	Oxaliplatin	chemoresistance
A0A2N2QBM8_9PROT	Uniprot	GLU	glutathione	Oxaliplatin	chemoresistance
A0A2N2RS63_9PROT	Uniprot	GLU	glutathione	Oxaliplatin	chemoresistance
A0A2N2SSM3_9PROT	Uniprot	GLU	glutathione	Oxaliplatin	chemoresistance
A0A2N2T9L5_9PROT	Uniprot	GLU	glutathione	Oxaliplatin	chemoresistance
A0A2N2WYV0_9BACT	Uniprot	GLU	glutathione	Oxaliplatin	chemoresistance
A0A2N2XUN8_9BACT	Uniprot	GLU	glutathione	Oxaliplatin	chemoresistance
A0A2N3ASB1_9PROT	Uniprot	GLU	glutathione	Oxaliplatin	chemoresistance
A0A2N3BGY1_9PROT	Uniprot	GLU	glutathione	Oxaliplatin	chemoresistance
A0A2N3C1J8_9PROT	Uniprot	GLU	glutathione	Oxaliplatin	chemoresistance
A0A2N3CD19_9PROT	Uniprot	GLU	glutathione	Oxaliplatin	chemoresistance
A0A2N3CVW0_9PROT	Uniprot	GLU	glutathione	Oxaliplatin	chemoresistance
A0A2N3D262_9PROT	Uniprot	GLU	glutathione	Oxaliplatin	chemoresistance
A0A2N3DDL0_9PROT	Uniprot	GLU	glutathione	Oxaliplatin	chemoresistance
A0A2N3EHM3_9PROT	Uniprot	GLU	glutathione	Oxaliplatin	chemoresistance
A0A2N3G168_9ACTN	Uniprot	GLU	glutathione	Oxaliplatin	chemoresistance
A0A2N3H0E7_9ACTN	Uniprot	GLU	glutathione	Oxaliplatin	chemoresistance
A0A2N3HZN2_9BACT	Uniprot	GLU	glutathione	Oxaliplatin	chemoresistance
A0A2N3KT29_9PROT	Uniprot	GLU	glutathione	Oxaliplatin	chemoresistance
A0A2N3PM84_9PROT	Uniprot	GLU	glutathione	Oxaliplatin	chemoresistance
A0A2N3VQS6_9ACTN	Uniprot	GLU	glutathione	Oxaliplatin	chemoresistance
A0A2N3Y1F0_SACSN	Uniprot	GLU	glutathione	Oxaliplatin	chemoresistance
A0A2N4SA12_9BACT	Uniprot	GLU	glutathione	Oxaliplatin	chemoresistance
A0A2N4T0S8_9MICC	Uniprot	GLU	glutathione	Oxaliplatin	chemoresistance
A0A2N4U6W7_9BURK	Uniprot	GLU	glutathione	Oxaliplatin	chemoresistance
A0A2N4X7I8_9BACT	Uniprot	GLU	glutathione	Oxaliplatin	chemoresistance
A0A2N4XPW3_9RHOO	Uniprot	GLU	glutathione	Oxaliplatin	chemoresistance
A0A2N5B5U4_RHILI	Uniprot	GLU	glutathione	Oxaliplatin	chemoresistance
A0A2N5CSB2_9CAUL	Uniprot	GLU	glutathione	Oxaliplatin	chemoresistance
A0A2N5DCU4_9CAUL	Uniprot	GLU	glutathione	Oxaliplatin	chemoresistance
A0A2N5E5L8_9GAMM	Uniprot	GLU	glutathione	Oxaliplatin	chemoresistance
A0A2N5EC84_9GAMM	Uniprot	GLU	glutathione	Oxaliplatin	chemoresistance
A0A2N5EJB1_9GAMM	Uniprot	GLU	glutathione	Oxaliplatin	chemoresistance
A0A2N5ETZ3_9GAMM	Uniprot	GLU	glutathione	Oxaliplatin	chemoresistance
A0A2N5FLK7_9BACI	Uniprot	GLU	glutathione	Oxaliplatin	chemoresistance
A0A2N5GFL6_9BACI	Uniprot	GLU	glutathione	Oxaliplatin	chemoresistance
A0A2N5I1D1_9BACI	Uniprot	GLU	glutathione	Oxaliplatin	chemoresistance
A0A2N5J4F7_9BIFI	Uniprot	GLU	glutathione	Oxaliplatin	chemoresistance
A0A2N5K8J1_UNCCH	Uniprot	GLU	glutathione	Oxaliplatin	chemoresistance
A0A2N5KSB6_UNCAC	Uniprot	GLU	glutathione	Oxaliplatin	chemoresistance
A0A2N5MDM7_9BACI	Uniprot	GLU	glutathione	Oxaliplatin	chemoresistance
A0A2N5WXA3_9GAMM	Uniprot	GLU	glutathione	Oxaliplatin	chemoresistance
A0A2N5X868_9GAMM	Uniprot	GLU	glutathione	Oxaliplatin	chemoresistance
A0A2N5Y223_9GAMM	Uniprot	GLU	glutathione	Oxaliplatin	chemoresistance
A0A2N5YH42_9GAMM	Uniprot	GLU	glutathione	Oxaliplatin	chemoresistance
A0A2N5ZB54_9BACT	Uniprot	GLU	glutathione	Oxaliplatin	chemoresistance
A0A2N6ADE5_9BACT	Uniprot	GLU	glutathione	Oxaliplatin	chemoresistance
A0A2N6B0A3_9HYPH	Uniprot	GLU	glutathione	Oxaliplatin	chemoresistance
A0A2N6BAE4_UNCDE	Uniprot	GLU	glutathione	Oxaliplatin	chemoresistance
A0A2N6BZ75_9BACT	Uniprot	GLU	glutathione	Oxaliplatin	chemoresistance
A0A2N6CET8_9BACT	Uniprot	GLU	glutathione	Oxaliplatin	chemoresistance
A0A2N6CY42_9GAMM	Uniprot	GLU	glutathione	Oxaliplatin	chemoresistance
A0A2N6DYN5_9BACT	Uniprot	GLU	glutathione	Oxaliplatin	chemoresistance
A0A2N6EHX9_9BACT	Uniprot	GLU	glutathione	Oxaliplatin	chemoresistance
A0A2N6F1Q2_9BACT	Uniprot	GLU	glutathione	Oxaliplatin	chemoresistance
A0A2N6FSR9_9BACT	Uniprot	GLU	glutathione	Oxaliplatin	chemoresistance
A0A2N6GI99_9GAMM	Uniprot	GLU	glutathione	Oxaliplatin	chemoresistance
A0A2N6T708_9CORY	Uniprot	GLU	glutathione	Oxaliplatin	chemoresistance
A0A2N7AVS5_9LACO	Uniprot	GLU	glutathione	Oxaliplatin	chemoresistance
A0A2N7CRR3_9GAMM	Uniprot	GLU	glutathione	Oxaliplatin	chemoresistance
A0A2N7D4H9_9VIBR	Uniprot	GLU	glutathione	Oxaliplatin	chemoresistance
A0A2N7DTP9_9GAMM	Uniprot	GLU	glutathione	Oxaliplatin	chemoresistance
A0A2N7K572_VIBSP	Uniprot	GLU	glutathione	Oxaliplatin	chemoresistance
A0A2N7L8P9_9GAMM	Uniprot	GLU	glutathione	Oxaliplatin	chemoresistance
A0A2N7Q8D4_9BACT	Uniprot	GLU	glutathione	Oxaliplatin	chemoresistance
A0A2N7QV86_9GAMM	Uniprot	GLU	glutathione	Oxaliplatin	chemoresistance
A0A2N7R5Y8_9PSED	Uniprot	GLU	glutathione	Oxaliplatin	chemoresistance
A0A2N7REK3_9PSED	Uniprot	GLU	glutathione	Oxaliplatin	chemoresistance
A0A2N7RNQ2_9BURK	Uniprot	GLU	glutathione	Oxaliplatin	chemoresistance
A0A2N7S1B6_9MICC	Uniprot	GLU	glutathione	Oxaliplatin	chemoresistance
A0A2N7TX41_9GAMM	Uniprot	GLU	glutathione	Oxaliplatin	chemoresistance
A0A2N7VHL2_9BURK	Uniprot	GLU	glutathione	Oxaliplatin	chemoresistance
A0A2N7W9X4_9BURK	Uniprot	GLU	glutathione	Oxaliplatin	chemoresistance
A0A2N7WMI5_9BURK	Uniprot	GLU	glutathione	Oxaliplatin	chemoresistance
A0A2N7X9J3_9BURK	Uniprot	GLU	glutathione	Oxaliplatin	chemoresistance
A0A2N8AKP5_9PSED	Uniprot	GLU	glutathione	Oxaliplatin	chemoresistance
A0A2N8KJE6_9BURK	Uniprot	GLU	glutathione	Oxaliplatin	chemoresistance
A0A2N8KVC2_9BURK	Uniprot	GLU	glutathione	Oxaliplatin	chemoresistance
A0A2N8M9R6_9HYPH	Uniprot	GLU	glutathione	Oxaliplatin	chemoresistance
A0A2N8P370_STREU	Uniprot	GLU	glutathione	Oxaliplatin	chemoresistance
A0A2N8REG3_STUST	Uniprot	GLU	glutathione	Oxaliplatin	chemoresistance
A0A2N8S0D3_STUST	Uniprot	GLU	glutathione	Oxaliplatin	chemoresistance
A0A2N8SZ10_STUST	Uniprot	GLU	glutathione	Oxaliplatin	chemoresistance
A0A2N8T9T8_STUST	Uniprot	GLU	glutathione	Oxaliplatin	chemoresistance
A0A2N8ZMZ1_9VIBR	Uniprot	GLU	glutathione	Oxaliplatin	chemoresistance
A0A2N9ASE4_METEX	Uniprot	GLU	glutathione	Oxaliplatin	chemoresistance
A0A2N9B7C7_STRCX	Uniprot	GLU	glutathione	Oxaliplatin	chemoresistance
A0A2N9LEF0_9BACT	Uniprot	GLU	glutathione	Oxaliplatin	chemoresistance
A0A2N9VXN6_9HYPH	Uniprot	GLU	glutathione	Oxaliplatin	chemoresistance
A0A2N9X599_9NEIS	Uniprot	GLU	glutathione	Oxaliplatin	chemoresistance
A0A2N9YHG5_9GAMM	Uniprot	GLU	glutathione	Oxaliplatin	chemoresistance
A0A2P1NI43_9BURK	Uniprot	GLU	glutathione	Oxaliplatin	chemoresistance
A0A2P1PUG7_9GAMM	Uniprot	GLU	glutathione	Oxaliplatin	chemoresistance
A0A2P1S134_9FUSO	Uniprot	GLU	glutathione	Oxaliplatin	chemoresistance
A0A2P2E400_9LEPT	Uniprot	GLU	glutathione	Oxaliplatin	chemoresistance
A0A2P2ECY9_9PROT	Uniprot	GLU	glutathione	Oxaliplatin	chemoresistance
A0A2P2GTE2_9ACTN	Uniprot	GLU	glutathione	Oxaliplatin	chemoresistance
A0A2P4UH32_9ACTN	Uniprot	GLU	glutathione	Oxaliplatin	chemoresistance
A0A2P5GRL2_9ENTR	Uniprot	GLU	glutathione	Oxaliplatin	chemoresistance
A0A2P5LWF9_9HYPH	Uniprot	GLU	glutathione	Oxaliplatin	chemoresistance
A0A2P5NC14_METSP	Uniprot	GLU	glutathione	Oxaliplatin	chemoresistance
A0A2P5NVV5_9GAMM	Uniprot	GLU	glutathione	Oxaliplatin	chemoresistance
A0A2P5TL66_9GAMM	Uniprot	GLU	glutathione	Oxaliplatin	chemoresistance
A0A2P5VLW8_9PROT	Uniprot	GLU	glutathione	Oxaliplatin	chemoresistance
A0A2P6CFQ6_9FLAO	Uniprot	GLU	glutathione	Oxaliplatin	chemoresistance
A0A2P6GGR5_9RHOB	Uniprot	GLU	glutathione	Oxaliplatin	chemoresistance
A0A2P6JMN6_9PSED	Uniprot	GLU	glutathione	Oxaliplatin	chemoresistance
A0A2P7AWI2_9HYPH	Uniprot	GLU	glutathione	Oxaliplatin	chemoresistance
A0A2P7B7V7_9HYPH	Uniprot	GLU	glutathione	Oxaliplatin	chemoresistance
A0A2P7BGA7_9HYPH	Uniprot	GLU	glutathione	Oxaliplatin	chemoresistance
A0A2P7MQB3_9CYAN	Uniprot	GLU	glutathione	Oxaliplatin	chemoresistance
A0A2P7QE72_9SPHN	Uniprot	GLU	glutathione	Oxaliplatin	chemoresistance
A0A2P7QLY4_9SPHN	Uniprot	GLU	glutathione	Oxaliplatin	chemoresistance
A0A2P7QY37_9SPHN	Uniprot	GLU	glutathione	Oxaliplatin	chemoresistance
A0A2P7SFN9_9HYPH	Uniprot	GLU	glutathione	Oxaliplatin	chemoresistance
A0A2P7U1I0_9NEIS	Uniprot	GLU	glutathione	Oxaliplatin	chemoresistance
A0A2P8CMK5_9ACTN	Uniprot	GLU	glutathione	Oxaliplatin	chemoresistance
A0A2P8DGV9_9ACTN	Uniprot	GLU	glutathione	Oxaliplatin	chemoresistance
A0A2P8F506_9GAMM	Uniprot	GLU	glutathione	Oxaliplatin	chemoresistance
A0A2P8FHY8_9RHOB	Uniprot	GLU	glutathione	Oxaliplatin	chemoresistance
A0A2P8G194_9BACT	Uniprot	GLU	glutathione	Oxaliplatin	chemoresistance
A0A2P8GQ41_9BACT	Uniprot	GLU	glutathione	Oxaliplatin	chemoresistance
A0A2P8HEQ5_CHINA	Uniprot	GLU	glutathione	Oxaliplatin	chemoresistance
A0A2P8N8K4_9HYPH	Uniprot	GLU	glutathione	Oxaliplatin	chemoresistance
A0A2P8NJX8_9HYPH	Uniprot	GLU	glutathione	Oxaliplatin	chemoresistance
A0A2P8QE35_9ACTN	Uniprot	GLU	glutathione	Oxaliplatin	chemoresistance
A0A2P8QRS1_9CYAN	Uniprot	GLU	glutathione	Oxaliplatin	chemoresistance
A0A2P8VMI8_9ENTR	Uniprot	GLU	glutathione	Oxaliplatin	chemoresistance
A0A2P8WBF8_9CYAN	Uniprot	GLU	glutathione	Oxaliplatin	chemoresistance
A0A2P9AB98_9HYPH	Uniprot	GLU	glutathione	Oxaliplatin	chemoresistance
A0A2P9EW82_9ACTN	Uniprot	GLU	glutathione	Oxaliplatin	chemoresistance
A0A2P9F8M6_9ACTN	Uniprot	GLU	glutathione	Oxaliplatin	chemoresistance
A0A2P9IX41_9ACTN	Uniprot	GLU	glutathione	Oxaliplatin	chemoresistance
A0A2R2IVX7_9NEIS	Uniprot	GLU	glutathione	Oxaliplatin	chemoresistance
A0A2R2WAB2_9MICO	Uniprot	GLU	glutathione	Oxaliplatin	chemoresistance
A0A2R3QA97_9BURK	Uniprot	GLU	glutathione	Oxaliplatin	chemoresistance
A0A2R4FGS0_9ACTN	Uniprot	GLU	glutathione	Oxaliplatin	chemoresistance
A0A2R4GNH8_RHOPL	Uniprot	GLU	glutathione	Oxaliplatin	chemoresistance
A0A2R4JS10_9ACTN	Uniprot	GLU	glutathione	Oxaliplatin	chemoresistance
A0A2R4MDZ0_9HYPH	Uniprot	GLU	glutathione	Oxaliplatin	chemoresistance
A0A2R4T3J3_9ACTN	Uniprot	GLU	glutathione	Oxaliplatin	chemoresistance
A0A2R4WVF0_9HYPH	Uniprot	GLU	glutathione	Oxaliplatin	chemoresistance
A0A2R4XLZ8_9BURK	Uniprot	GLU	glutathione	Oxaliplatin	chemoresistance
A0A2R5FX45_NOSCO	Uniprot	GLU	glutathione	Oxaliplatin	chemoresistance
A0A2R7IME6_9SPHN	Uniprot	GLU	glutathione	Oxaliplatin	chemoresistance
A0A2R7KG71_9SPHI	Uniprot	GLU	glutathione	Oxaliplatin	chemoresistance
A0A2R7LFD6_9CAUL	Uniprot	GLU	glutathione	Oxaliplatin	chemoresistance
A0A2R7T3V6_9BURK	Uniprot	GLU	glutathione	Oxaliplatin	chemoresistance
A0A2R8AGY6_9RHOB	Uniprot	GLU	glutathione	Oxaliplatin	chemoresistance
A0A2R8AQT3_9RHOB	Uniprot	GLU	glutathione	Oxaliplatin	chemoresistance
A0A2R8AY11_9RHOB	Uniprot	GLU	glutathione	Oxaliplatin	chemoresistance
A0A2R8B5W9_9RHOB	Uniprot	GLU	glutathione	Oxaliplatin	chemoresistance
A0A2R8BDB2_9RHOB	Uniprot	GLU	glutathione	Oxaliplatin	chemoresistance
A0A2R8BK84_9RHOB	Uniprot	GLU	glutathione	Oxaliplatin	chemoresistance
A0A2R8CI22_9GAMM	Uniprot	GLU	glutathione	Oxaliplatin	chemoresistance
A0A2S0I5V9_9BURK	Uniprot	GLU	glutathione	Oxaliplatin	chemoresistance
A0A2S0MMU4_9RHOB	Uniprot	GLU	glutathione	Oxaliplatin	chemoresistance
A0A2S0NAC0_9HYPH	Uniprot	GLU	glutathione	Oxaliplatin	chemoresistance
A0A2S0U8B0_9BACL	Uniprot	GLU	glutathione	Oxaliplatin	chemoresistance
A0A2S0UPZ3_9RHOB	Uniprot	GLU	glutathione	Oxaliplatin	chemoresistance
A0A2S0VXF8_9ALTE	Uniprot	GLU	glutathione	Oxaliplatin	chemoresistance
A0A2S0WSC6_9ACTN	Uniprot	GLU	glutathione	Oxaliplatin	chemoresistance
A0A2S0XGJ3_9HYPH	Uniprot	GLU	glutathione	Oxaliplatin	chemoresistance
A0A2S1A938_9BACI	Uniprot	GLU	glutathione	Oxaliplatin	chemoresistance
A0A2S1H2X2_9BACI	Uniprot	GLU	glutathione	Oxaliplatin	chemoresistance
A0A2S1LTI0_9FLAO	Uniprot	GLU	glutathione	Oxaliplatin	chemoresistance
A0A2S1R6X9_9ACTN	Uniprot	GLU	glutathione	Oxaliplatin	chemoresistance
A0A2S1Z8A4_9ACTN	Uniprot	GLU	glutathione	Oxaliplatin	chemoresistance
A0A2S2CYC1_9PROT	Uniprot	GLU	glutathione	Oxaliplatin	chemoresistance
A0A2S3QQL1_9BACT	Uniprot	GLU	glutathione	Oxaliplatin	chemoresistance
A0A2S3UK72_9HYPH	Uniprot	GLU	glutathione	Oxaliplatin	chemoresistance
A0A2S3VMZ1_9PSED	Uniprot	GLU	glutathione	Oxaliplatin	chemoresistance
A0A2S3VWJ2_9PSED	Uniprot	GLU	glutathione	Oxaliplatin	chemoresistance
A0A2S3YQQ4_9HYPH	Uniprot	GLU	glutathione	Oxaliplatin	chemoresistance
A0A2S4LSB4_9HYPH	Uniprot	GLU	glutathione	Oxaliplatin	chemoresistance
A0A2S4RZC6_CITAM	Uniprot	GLU	glutathione	Oxaliplatin	chemoresistance
A0A2S4YPI8_9ACTN	Uniprot	GLU	glutathione	Oxaliplatin	chemoresistance
A0A2S5C6A3_9ENTR	Uniprot	GLU	glutathione	Oxaliplatin	chemoresistance
A0A2S5CT02_9GAMM	Uniprot	GLU	glutathione	Oxaliplatin	chemoresistance
A0A2S5D3T0_LYSSH	Uniprot	GLU	glutathione	Oxaliplatin	chemoresistance
A0A2S5G7P1_9BACL	Uniprot	GLU	glutathione	Oxaliplatin	chemoresistance
A0A2S5GMA6_9BURK	Uniprot	GLU	glutathione	Oxaliplatin	chemoresistance
A0A2S5HKU5_BRELA	Uniprot	GLU	glutathione	Oxaliplatin	chemoresistance
A0A2S5IUM3_9MICC	Uniprot	GLU	glutathione	Oxaliplatin	chemoresistance
A0A2S5KIZ7_9PROT	Uniprot	GLU	glutathione	Oxaliplatin	chemoresistance
A0A2S5LEX8_9PROT	Uniprot	GLU	glutathione	Oxaliplatin	chemoresistance
A0A2S5MA15_HYPSQ	Uniprot	GLU	glutathione	Oxaliplatin	chemoresistance
A0A2S5QPQ3_9PROT	Uniprot	GLU	glutathione	Oxaliplatin	chemoresistance
A0A2S5T0A8_9BURK	Uniprot	GLU	glutathione	Oxaliplatin	chemoresistance
A0A2S5TBD0_9GAMM	Uniprot	GLU	glutathione	Oxaliplatin	chemoresistance
A0A2S5W5A3_9MICO	Uniprot	GLU	glutathione	Oxaliplatin	chemoresistance
A0A2S5Y4M8_9MICO	Uniprot	GLU	glutathione	Oxaliplatin	chemoresistance
A0A2S6G3I3_9GAMM	Uniprot	GLU	glutathione	Oxaliplatin	chemoresistance
A0A2S6GHP9_9PSEU	Uniprot	GLU	glutathione	Oxaliplatin	chemoresistance
A0A2S6H127_9PSEU	Uniprot	GLU	glutathione	Oxaliplatin	chemoresistance
A0A2S6IAC7_9BACT	Uniprot	GLU	glutathione	Oxaliplatin	chemoresistance
A0A2S6MXI6_RHOGL	Uniprot	GLU	glutathione	Oxaliplatin	chemoresistance
A0A2S6NBL9_9HYPH	Uniprot	GLU	glutathione	Oxaliplatin	chemoresistance
A0A2S6NMK8_RHOGL	Uniprot	GLU	glutathione	Oxaliplatin	chemoresistance
A0A2S6PWY5_9ACTN	Uniprot	GLU	glutathione	Oxaliplatin	chemoresistance
A0A2S6QFD7_9PROT	Uniprot	GLU	glutathione	Oxaliplatin	chemoresistance
A0A2S6QLL0_9PROT	Uniprot	GLU	glutathione	Oxaliplatin	chemoresistance
A0A2S6QTA5_9PROT	Uniprot	GLU	glutathione	Oxaliplatin	chemoresistance
A0A2S6R2F0_9PROT	Uniprot	GLU	glutathione	Oxaliplatin	chemoresistance
A0A2S6RHI4_9PROT	Uniprot	GLU	glutathione	Oxaliplatin	chemoresistance
A0A2S6SBF0_9PROT	Uniprot	GLU	glutathione	Oxaliplatin	chemoresistance
A0A2S6SR63_9PROT	Uniprot	GLU	glutathione	Oxaliplatin	chemoresistance
A0A2S6TJG8_9PROT	Uniprot	GLU	glutathione	Oxaliplatin	chemoresistance
A0A2S6TS37_9PROT	Uniprot	GLU	glutathione	Oxaliplatin	chemoresistance
A0A2S6U477_9PROT	Uniprot	GLU	glutathione	Oxaliplatin	chemoresistance
A0A2S6UQ92_9PROT	Uniprot	GLU	glutathione	Oxaliplatin	chemoresistance
A0A2S6V2X5_9CYAN	Uniprot	GLU	glutathione	Oxaliplatin	chemoresistance
A0A2S6VQ23_9GAMM	Uniprot	GLU	glutathione	Oxaliplatin	chemoresistance
A0A2S6WSX4_9ACTN	Uniprot	GLU	glutathione	Oxaliplatin	chemoresistance
A0A2S7EE95_9XANT	Uniprot	GLU	glutathione	Oxaliplatin	chemoresistance
A0A2S7I8G2_9FLAO	Uniprot	GLU	glutathione	Oxaliplatin	chemoresistance
A0A2S7JAG9_9BURK	Uniprot	GLU	glutathione	Oxaliplatin	chemoresistance
A0A2S7KWU0_9FLAO	Uniprot	GLU	glutathione	Oxaliplatin	chemoresistance
A0A2S7SQI3_9BACT	Uniprot	GLU	glutathione	Oxaliplatin	chemoresistance
A0A2S7UTP2_9GAMM	Uniprot	GLU	glutathione	Oxaliplatin	chemoresistance
A0A2S7WLQ6_9FLAO	Uniprot	GLU	glutathione	Oxaliplatin	chemoresistance
A0A2S8B4V8_9SPHN	Uniprot	GLU	glutathione	Oxaliplatin	chemoresistance
A0A2S8CAW1_LEGPN	Uniprot	GLU	glutathione	Oxaliplatin	chemoresistance
A0A2S8DK79_SHIBO	Uniprot	GLU	glutathione	Oxaliplatin	chemoresistance
A0A2S8EV30_9RHOB	Uniprot	GLU	glutathione	Oxaliplatin	chemoresistance
A0A2S8FFB3_9BACT	Uniprot	GLU	glutathione	Oxaliplatin	chemoresistance
A0A2S8GU78_9BACT	Uniprot	GLU	glutathione	Oxaliplatin	chemoresistance
A0A2S8KCS6_9MYCO	Uniprot	GLU	glutathione	Oxaliplatin	chemoresistance
A0A2S8NYI5_9BACL	Uniprot	GLU	glutathione	Oxaliplatin	chemoresistance
A0A2S8RYQ8_9RHOB	Uniprot	GLU	glutathione	Oxaliplatin	chemoresistance
A0A2S8S9T3_9RHOB	Uniprot	GLU	glutathione	Oxaliplatin	chemoresistance
A0A2S8WTB0_9MICC	Uniprot	GLU	glutathione	Oxaliplatin	chemoresistance
A0A2S8YSM0_9PSED	Uniprot	GLU	glutathione	Oxaliplatin	chemoresistance
A0A2S8ZU92_9MICO	Uniprot	GLU	glutathione	Oxaliplatin	chemoresistance
A0A2S9GKP2_9MYCO	Uniprot	GLU	glutathione	Oxaliplatin	chemoresistance
A0A2S9H052_9BURK	Uniprot	GLU	glutathione	Oxaliplatin	chemoresistance
A0A2S9IKW4_9HYPH	Uniprot	GLU	glutathione	Oxaliplatin	chemoresistance
A0A2S9J317_9SPHI	Uniprot	GLU	glutathione	Oxaliplatin	chemoresistance
A0A2S9JF24_9HYPH	Uniprot	GLU	glutathione	Oxaliplatin	chemoresistance
A0A2S9JUC0_9SPHI	Uniprot	GLU	glutathione	Oxaliplatin	chemoresistance
A0A2S9PX10_9ACTN	Uniprot	GLU	glutathione	Oxaliplatin	chemoresistance
A0A2S9Q8T9_9HYPH	Uniprot	GLU	glutathione	Oxaliplatin	chemoresistance
A0A2S9VFA6_9ALTE	Uniprot	GLU	glutathione	Oxaliplatin	chemoresistance
A0A2S9YE10_9BACT	Uniprot	GLU	glutathione	Oxaliplatin	chemoresistance
A0A2S9YMB2_9BACT	Uniprot	GLU	glutathione	Oxaliplatin	chemoresistance
A0A2T0BJE5_9CLOT	Uniprot	GLU	glutathione	Oxaliplatin	chemoresistance
A0A2T0GYV3_ACTMO	Uniprot	GLU	glutathione	Oxaliplatin	chemoresistance
A0A2T0JUT3_9ACTN	Uniprot	GLU	glutathione	Oxaliplatin	chemoresistance
A0A2T0KPB6_9ACTN	Uniprot	GLU	glutathione	Oxaliplatin	chemoresistance
A0A2T0M4F6_9ACTN	Uniprot	GLU	glutathione	Oxaliplatin	chemoresistance
A0A2T0N3C8_9ACTN	Uniprot	GLU	glutathione	Oxaliplatin	chemoresistance
A0A2T0PY71_9ACTN	Uniprot	GLU	glutathione	Oxaliplatin	chemoresistance
A0A2T0QJ43_9BURK	Uniprot	GLU	glutathione	Oxaliplatin	chemoresistance
A0A2T0RFP4_9ACTN	Uniprot	GLU	glutathione	Oxaliplatin	chemoresistance
A0A2T0S8L9_9BACT	Uniprot	GLU	glutathione	Oxaliplatin	chemoresistance
A0A2T0ST89_9PSEU	Uniprot	GLU	glutathione	Oxaliplatin	chemoresistance
A0A2T0TJP5_9PSEU	Uniprot	GLU	glutathione	Oxaliplatin	chemoresistance
A0A2T0U6J5_9SPHI	Uniprot	GLU	glutathione	Oxaliplatin	chemoresistance
A0A2T0V2A8_9GAMM	Uniprot	GLU	glutathione	Oxaliplatin	chemoresistance
A0A2T0VKI4_9GAMM	Uniprot	GLU	glutathione	Oxaliplatin	chemoresistance
A0A2T0X471_9RHOB	Uniprot	GLU	glutathione	Oxaliplatin	chemoresistance
A0A2T0XKC3_9BURK	Uniprot	GLU	glutathione	Oxaliplatin	chemoresistance
A0A2T0YBZ4_9BACL	Uniprot	GLU	glutathione	Oxaliplatin	chemoresistance
A0A2T0YQC8_9MICC	Uniprot	GLU	glutathione	Oxaliplatin	chemoresistance
A0A2T1AEE3_9RHOB	Uniprot	GLU	glutathione	Oxaliplatin	chemoresistance
A0A2T1C5A9_9CYAN	Uniprot	GLU	glutathione	Oxaliplatin	chemoresistance
A0A2T1DLS5_9CYAN	Uniprot	GLU	glutathione	Oxaliplatin	chemoresistance
A0A2T1EJ25_9CHRO	Uniprot	GLU	glutathione	Oxaliplatin	chemoresistance
A0A2T1FCD9_9CYAN	Uniprot	GLU	glutathione	Oxaliplatin	chemoresistance
A0A2T1GAN2_9CYAN	Uniprot	GLU	glutathione	Oxaliplatin	chemoresistance
A0A2T1LXP9_9CHRO	Uniprot	GLU	glutathione	Oxaliplatin	chemoresistance
A0A2T2Q8S0_9BRAD	Uniprot	GLU	glutathione	Oxaliplatin	chemoresistance
A0A2T2R1Z4_9BACT	Uniprot	GLU	glutathione	Oxaliplatin	chemoresistance
A0A2T2RRC2_9CYAN	Uniprot	GLU	glutathione	Oxaliplatin	chemoresistance
A0A2T2TWW8_9BACT	Uniprot	GLU	glutathione	Oxaliplatin	chemoresistance
A0A2T2UMC6_9BACT	Uniprot	GLU	glutathione	Oxaliplatin	chemoresistance
A0A2T2VQZ4_9BACT	Uniprot	GLU	glutathione	Oxaliplatin	chemoresistance
A0A2T2XEQ1_9FIRM	Uniprot	GLU	glutathione	Oxaliplatin	chemoresistance
A0A2T3HK19_9SPHI	Uniprot	GLU	glutathione	Oxaliplatin	chemoresistance
A0A2T3IAN0_9GAMM	Uniprot	GLU	glutathione	Oxaliplatin	chemoresistance
A0A2T3JC15_PHOPO	Uniprot	GLU	glutathione	Oxaliplatin	chemoresistance
A0A2T3KUL9_PHOLD	Uniprot	GLU	glutathione	Oxaliplatin	chemoresistance
A0A2T3NC53_9GAMM	Uniprot	GLU	glutathione	Oxaliplatin	chemoresistance
A0A2T3NMT0_9GAMM	Uniprot	GLU	glutathione	Oxaliplatin	chemoresistance
A0A2T3P0T8_9GAMM	Uniprot	GLU	glutathione	Oxaliplatin	chemoresistance
A0A2T4CVC9_9GAMM	Uniprot	GLU	glutathione	Oxaliplatin	chemoresistance
A0A2T4DRV1_9BACT	Uniprot	GLU	glutathione	Oxaliplatin	chemoresistance
A0A2T4IDL9_9RHOO	Uniprot	GLU	glutathione	Oxaliplatin	chemoresistance
A0A2T4IR85_9HYPH	Uniprot	GLU	glutathione	Oxaliplatin	chemoresistance
A0A2T4JEH9_FUSBL	Uniprot	GLU	glutathione	Oxaliplatin	chemoresistance
A0A2T4JUN0_9RHOB	Uniprot	GLU	glutathione	Oxaliplatin	chemoresistance
A0A2T4T232_9BACT	Uniprot	GLU	glutathione	Oxaliplatin	chemoresistance
A0A2T4U715_9BACI	Uniprot	GLU	glutathione	Oxaliplatin	chemoresistance
A0A2T4UZ02_9MICO	Uniprot	GLU	glutathione	Oxaliplatin	chemoresistance
A0A2T4VDL7_VITXG	Uniprot	GLU	glutathione	Oxaliplatin	chemoresistance
A0A2T4Y941_9HYPH	Uniprot	GLU	glutathione	Oxaliplatin	chemoresistance
A0A2T4YLG8_9HYPH	Uniprot	GLU	glutathione	Oxaliplatin	chemoresistance
A0A2T4Z718_9BACL	Uniprot	GLU	glutathione	Oxaliplatin	chemoresistance
A0A2T5AYR0_9ACTN	Uniprot	GLU	glutathione	Oxaliplatin	chemoresistance
A0A2T5BN64_9ACTN	Uniprot	GLU	glutathione	Oxaliplatin	chemoresistance
A0A2T5CCP2_9BACT	Uniprot	GLU	glutathione	Oxaliplatin	chemoresistance
A0A2T5FZB9_9SPHN	Uniprot	GLU	glutathione	Oxaliplatin	chemoresistance
A0A2T5H5N9_9PSED	Uniprot	GLU	glutathione	Oxaliplatin	chemoresistance
A0A2T5HG54_9PSED	Uniprot	GLU	glutathione	Oxaliplatin	chemoresistance
A0A2T5HR31_9PSED	Uniprot	GLU	glutathione	Oxaliplatin	chemoresistance
A0A2T5JBG1_9SPHI	Uniprot	GLU	glutathione	Oxaliplatin	chemoresistance
A0A2T5KC22_9RHOB	Uniprot	GLU	glutathione	Oxaliplatin	chemoresistance
A0A2T5LGB1_9GAMM	Uniprot	GLU	glutathione	Oxaliplatin	chemoresistance
A0A2T5MGZ4_9GAMM	Uniprot	GLU	glutathione	Oxaliplatin	chemoresistance
A0A2T5P816_9PSED	Uniprot	GLU	glutathione	Oxaliplatin	chemoresistance
A0A2T5PJ14_9PSED	Uniprot	GLU	glutathione	Oxaliplatin	chemoresistance
A0A2T5V524_9HYPH	Uniprot	GLU	glutathione	Oxaliplatin	chemoresistance
A0A2T5X5R6_9MICO	Uniprot	GLU	glutathione	Oxaliplatin	chemoresistance
A0A2T6AM02_9FLAO	Uniprot	GLU	glutathione	Oxaliplatin	chemoresistance
A0A2T6AZT6_9RHOB	Uniprot	GLU	glutathione	Oxaliplatin	chemoresistance
A0A2T6BMX6_9RHOB	Uniprot	GLU	glutathione	Oxaliplatin	chemoresistance
A0A2T6BZX3_9FLAO	Uniprot	GLU	glutathione	Oxaliplatin	chemoresistance
A0A2T6CE72_9RHOB	Uniprot	GLU	glutathione	Oxaliplatin	chemoresistance
A0A2T6CP78_9BACT	Uniprot	GLU	glutathione	Oxaliplatin	chemoresistance
A0A2T6E2J4_9BACT	Uniprot	GLU	glutathione	Oxaliplatin	chemoresistance
A0A2T6EG58_9BACI	Uniprot	GLU	glutathione	Oxaliplatin	chemoresistance
A0A2T6F6J5_9BURK	Uniprot	GLU	glutathione	Oxaliplatin	chemoresistance
A0A2T6FKM4_9GAMM	Uniprot	GLU	glutathione	Oxaliplatin	chemoresistance
A0A2T6K9V6_9RHOB	Uniprot	GLU	glutathione	Oxaliplatin	chemoresistance
A0A2T6KMP2_9RHOB	Uniprot	GLU	glutathione	Oxaliplatin	chemoresistance
A0A2T6LBE3_9MICO	Uniprot	GLU	glutathione	Oxaliplatin	chemoresistance
A0A2T7G412_9RHOB	Uniprot	GLU	glutathione	Oxaliplatin	chemoresistance
A0A2T7GCA9_9RHOB	Uniprot	GLU	glutathione	Oxaliplatin	chemoresistance
A0A2T7SQI5_9BURK	Uniprot	GLU	glutathione	Oxaliplatin	chemoresistance
A0A2T7T2Z3_9BURK	Uniprot	GLU	glutathione	Oxaliplatin	chemoresistance
A0A2T7U8Q1_9BURK	Uniprot	GLU	glutathione	Oxaliplatin	chemoresistance
A0A2T7UGY1_9BURK	Uniprot	GLU	glutathione	Oxaliplatin	chemoresistance
A0A2T7USE0_9RHOB	Uniprot	GLU	glutathione	Oxaliplatin	chemoresistance
A0A2T7W3K5_RHIRD	Uniprot	GLU	glutathione	Oxaliplatin	chemoresistance
A0A2T7WDM7_RHIRD	Uniprot	GLU	glutathione	Oxaliplatin	chemoresistance
A0A2T8F8A9_9ACTN	Uniprot	GLU	glutathione	Oxaliplatin	chemoresistance
A0A2T8HRF0_9RHOB	Uniprot	GLU	glutathione	Oxaliplatin	chemoresistance
A0A2T9JNU1_9CAUL	Uniprot	GLU	glutathione	Oxaliplatin	chemoresistance
A0A2T9ZX24_9GAMM	Uniprot	GLU	glutathione	Oxaliplatin	chemoresistance
A0A2U0HYG3_9FLAO	Uniprot	GLU	glutathione	Oxaliplatin	chemoresistance
A0A2U0U4M6_9BACT	Uniprot	GLU	glutathione	Oxaliplatin	chemoresistance
A0A2U1C8P6_9BURK	Uniprot	GLU	glutathione	Oxaliplatin	chemoresistance
A0A2U1CMP2_9BURK	Uniprot	GLU	glutathione	Oxaliplatin	chemoresistance
A0A2U1FLP8_9PSEU	Uniprot	GLU	glutathione	Oxaliplatin	chemoresistance
A0A2U1JHG4_9FLAO	Uniprot	GLU	glutathione	Oxaliplatin	chemoresistance
A0A2U1K5K0_9BACI	Uniprot	GLU	glutathione	Oxaliplatin	chemoresistance
A0A2U1RQ18_9BACT	Uniprot	GLU	glutathione	Oxaliplatin	chemoresistance
A0A2U1SVD6_METSR	Uniprot	GLU	glutathione	Oxaliplatin	chemoresistance
A0A2U1U943_9GAMM	Uniprot	GLU	glutathione	Oxaliplatin	chemoresistance
A0A2U1V5I5_9PROT	Uniprot	GLU	glutathione	Oxaliplatin	chemoresistance
A0A2U1W278_9PROT	Uniprot	GLU	glutathione	Oxaliplatin	chemoresistance
A0A2U1WS76_9PROT	Uniprot	GLU	glutathione	Oxaliplatin	chemoresistance
A0A2U1YNV3_9PROT	Uniprot	GLU	glutathione	Oxaliplatin	chemoresistance
A0A2U2BBB1_9BACT	Uniprot	GLU	glutathione	Oxaliplatin	chemoresistance
A0A2U2BSC7_9PROT	Uniprot	GLU	glutathione	Oxaliplatin	chemoresistance
A0A2U2C4M5_9RHOB	Uniprot	GLU	glutathione	Oxaliplatin	chemoresistance
A0A2U2CDA3_9RHOB	Uniprot	GLU	glutathione	Oxaliplatin	chemoresistance
A0A2U2CKC0_9RHOB	Uniprot	GLU	glutathione	Oxaliplatin	chemoresistance
A0A2U2DS47_9HYPH	Uniprot	GLU	glutathione	Oxaliplatin	chemoresistance
A0A2U2HE79_9BURK	Uniprot	GLU	glutathione	Oxaliplatin	chemoresistance
A0A2U2J4I7_9SPHN	Uniprot	GLU	glutathione	Oxaliplatin	chemoresistance
A0A2U2MX03_9GAMM	Uniprot	GLU	glutathione	Oxaliplatin	chemoresistance
A0A2U2N6Q8_9GAMM	Uniprot	GLU	glutathione	Oxaliplatin	chemoresistance
A0A2U2RLY6_9MICO	Uniprot	GLU	glutathione	Oxaliplatin	chemoresistance
A0A2U2SKC5_9CHLR	Uniprot	GLU	glutathione	Oxaliplatin	chemoresistance
A0A2U2YY53_9ACTN	Uniprot	GLU	glutathione	Oxaliplatin	chemoresistance
A0A2U3AF10_9BACL	Uniprot	GLU	glutathione	Oxaliplatin	chemoresistance
A0A2U3B920_9VIBR	Uniprot	GLU	glutathione	Oxaliplatin	chemoresistance
A0A2U3C9E2_9ACTN	Uniprot	GLU	glutathione	Oxaliplatin	chemoresistance
A0A2U3GX94_9ACTN	Uniprot	GLU	glutathione	Oxaliplatin	chemoresistance
A0A2U3KDZ2_9BACT	Uniprot	GLU	glutathione	Oxaliplatin	chemoresistance
A0A2U3LV15_9BACT	Uniprot	GLU	glutathione	Oxaliplatin	chemoresistance
A0A2U3N0N9_9GAMM	Uniprot	GLU	glutathione	Oxaliplatin	chemoresistance
A0A2U3PDY1_9MYCO	Uniprot	GLU	glutathione	Oxaliplatin	chemoresistance
A0A2U8E9Y7_9BACI	Uniprot	GLU	glutathione	Oxaliplatin	chemoresistance
A0A2U8WHX8_9HYPH	Uniprot	GLU	glutathione	Oxaliplatin	chemoresistance
A0A2U8WR49_9HYPH	Uniprot	GLU	glutathione	Oxaliplatin	chemoresistance
A0A2U9PC24_STRAS	Uniprot	GLU	glutathione	Oxaliplatin	chemoresistance
A0A2U9T2E5_9GAMM	Uniprot	GLU	glutathione	Oxaliplatin	chemoresistance
A0A2V0QWC4_PSESF	Uniprot	GLU	glutathione	Oxaliplatin	chemoresistance
A0A2V1GUV9_9GAMM	Uniprot	GLU	glutathione	Oxaliplatin	chemoresistance
A0A2V1JWM5_9BURK	Uniprot	GLU	glutathione	Oxaliplatin	chemoresistance
A0A2V1NIG0_9ACTN	Uniprot	GLU	glutathione	Oxaliplatin	chemoresistance
A0A2V1NZ75_9ACTN	Uniprot	GLU	glutathione	Oxaliplatin	chemoresistance
A0A2V2ABR8_9PSED	Uniprot	GLU	glutathione	Oxaliplatin	chemoresistance
A0A2V2D9S8_9BACT	Uniprot	GLU	glutathione	Oxaliplatin	chemoresistance
A0A2V2F7D0_9FIRM	Uniprot	GLU	glutathione	Oxaliplatin	chemoresistance
A0A2V2RLS3_9BACT	Uniprot	GLU	glutathione	Oxaliplatin	chemoresistance
A0A2V2SFK8_9BACT	Uniprot	GLU	glutathione	Oxaliplatin	chemoresistance
A0A2V2Z001_9BACL	Uniprot	GLU	glutathione	Oxaliplatin	chemoresistance
A0A2V3U3W6_9HYPH	Uniprot	GLU	glutathione	Oxaliplatin	chemoresistance
A0A2V3UFE2_9HYPH	Uniprot	GLU	glutathione	Oxaliplatin	chemoresistance
A0A2V3VNA9_9BACI	Uniprot	GLU	glutathione	Oxaliplatin	chemoresistance
A0A2V3ZXT5_9BACT	Uniprot	GLU	glutathione	Oxaliplatin	chemoresistance
A0A2V4APQ4_9PSEU	Uniprot	GLU	glutathione	Oxaliplatin	chemoresistance
A0A2V4QXU5_9PROT	Uniprot	GLU	glutathione	Oxaliplatin	chemoresistance
A0A2V4UAU5_9HYPH	Uniprot	GLU	glutathione	Oxaliplatin	chemoresistance
A0A2V4UPE0_9GAMM	Uniprot	GLU	glutathione	Oxaliplatin	chemoresistance
A0A2V4V601_PAEBA	Uniprot	GLU	glutathione	Oxaliplatin	chemoresistance
A0A2V4WWM6_9FLAO	Uniprot	GLU	glutathione	Oxaliplatin	chemoresistance
A0A2V5BWT4_9GAMM	Uniprot	GLU	glutathione	Oxaliplatin	chemoresistance
A0A2V5JNX5_9MICC	Uniprot	GLU	glutathione	Oxaliplatin	chemoresistance
A0A2V5KBY3_9BACL	Uniprot	GLU	glutathione	Oxaliplatin	chemoresistance
A0A2V5LSJ0_9BACT	Uniprot	GLU	glutathione	Oxaliplatin	chemoresistance
A0A2V5MP41_9BACT	Uniprot	GLU	glutathione	Oxaliplatin	chemoresistance
A0A2V5PRA2_9BACT	Uniprot	GLU	glutathione	Oxaliplatin	chemoresistance
A0A2V5S4J9_9BACT	Uniprot	GLU	glutathione	Oxaliplatin	chemoresistance
A0A2V5T067_9BACT	Uniprot	GLU	glutathione	Oxaliplatin	chemoresistance
A0A2V5TNU0_9BACT	Uniprot	GLU	glutathione	Oxaliplatin	chemoresistance
A0A2V5WW49_9BACT	Uniprot	GLU	glutathione	Oxaliplatin	chemoresistance
A0A2V6AYJ8_9BACT	Uniprot	GLU	glutathione	Oxaliplatin	chemoresistance
A0A2V6G3B5_9BACT	Uniprot	GLU	glutathione	Oxaliplatin	chemoresistance
A0A2V6NXJ6_9BACT	Uniprot	GLU	glutathione	Oxaliplatin	chemoresistance
A0A2V6PL53_9BACT	Uniprot	GLU	glutathione	Oxaliplatin	chemoresistance
A0A2V6QDP1_9BACT	Uniprot	GLU	glutathione	Oxaliplatin	chemoresistance
A0A2V6R5G7_9BACT	Uniprot	GLU	glutathione	Oxaliplatin	chemoresistance
A0A2V6RVW4_9BACT	Uniprot	GLU	glutathione	Oxaliplatin	chemoresistance
A0A2V6TKA2_9BACT	Uniprot	GLU	glutathione	Oxaliplatin	chemoresistance
A0A2V6UF06_9BACT	Uniprot	GLU	glutathione	Oxaliplatin	chemoresistance
A0A2V6YAU2_9BACT	Uniprot	GLU	glutathione	Oxaliplatin	chemoresistance
A0A2V6Z3R7_9BACT	Uniprot	GLU	glutathione	Oxaliplatin	chemoresistance
A0A2V6ZX73_9BACT	Uniprot	GLU	glutathione	Oxaliplatin	chemoresistance
A0A2V7CI80_9BACT	Uniprot	GLU	glutathione	Oxaliplatin	chemoresistance
A0A2V7DYT4_9BACT	Uniprot	GLU	glutathione	Oxaliplatin	chemoresistance
A0A2V7EPJ3_UNCGE	Uniprot	GLU	glutathione	Oxaliplatin	chemoresistance
A0A2V7F8G6_9BACT	Uniprot	GLU	glutathione	Oxaliplatin	chemoresistance
A0A2V7GPB9_UNCGE	Uniprot	GLU	glutathione	Oxaliplatin	chemoresistance
A0A2V7HB78_UNCGE	Uniprot	GLU	glutathione	Oxaliplatin	chemoresistance
A0A2V7I6Y4_9BACT	Uniprot	GLU	glutathione	Oxaliplatin	chemoresistance
A0A2V7JRB5_UNCGE	Uniprot	GLU	glutathione	Oxaliplatin	chemoresistance
A0A2V7LCM7_UNCGE	Uniprot	GLU	glutathione	Oxaliplatin	chemoresistance
A0A2V7MR58_UNCGE	Uniprot	GLU	glutathione	Oxaliplatin	chemoresistance
A0A2V7N5L6_UNCGE	Uniprot	GLU	glutathione	Oxaliplatin	chemoresistance
A0A2V7PE14_UNCGE	Uniprot	GLU	glutathione	Oxaliplatin	chemoresistance
A0A2V7PUK0_UNCGE	Uniprot	GLU	glutathione	Oxaliplatin	chemoresistance
A0A2V7QCU0_UNCGE	Uniprot	GLU	glutathione	Oxaliplatin	chemoresistance
A0A2V7RBI6_UNCGE	Uniprot	GLU	glutathione	Oxaliplatin	chemoresistance
A0A2V7S2G3_UNCGE	Uniprot	GLU	glutathione	Oxaliplatin	chemoresistance
A0A2V7TC22_UNCGE	Uniprot	GLU	glutathione	Oxaliplatin	chemoresistance
A0A2V7U403_9BACT	Uniprot	GLU	glutathione	Oxaliplatin	chemoresistance
A0A2V7UMR2_9BACT	Uniprot	GLU	glutathione	Oxaliplatin	chemoresistance
A0A2V7VDJ1_9BACT	Uniprot	GLU	glutathione	Oxaliplatin	chemoresistance
A0A2V7WBU0_9BACT	Uniprot	GLU	glutathione	Oxaliplatin	chemoresistance
A0A2V7XC72_9BACT	Uniprot	GLU	glutathione	Oxaliplatin	chemoresistance
A0A2V7Y1K2_9BACT	Uniprot	GLU	glutathione	Oxaliplatin	chemoresistance
A0A2V8DQF5_9BACT	Uniprot	GLU	glutathione	Oxaliplatin	chemoresistance
A0A2V8FL34_9BACT	Uniprot	GLU	glutathione	Oxaliplatin	chemoresistance
A0A2V8GGR2_9BACT	Uniprot	GLU	glutathione	Oxaliplatin	chemoresistance
A0A2V8HL28_9BACT	Uniprot	GLU	glutathione	Oxaliplatin	chemoresistance
A0A2V8IBW3_9BACT	Uniprot	GLU	glutathione	Oxaliplatin	chemoresistance
A0A2V8LK41_9BACT	Uniprot	GLU	glutathione	Oxaliplatin	chemoresistance
A0A2V8MP03_9BACT	Uniprot	GLU	glutathione	Oxaliplatin	chemoresistance
A0A2V8QVP5_9BACT	Uniprot	GLU	glutathione	Oxaliplatin	chemoresistance
A0A2V8RVE9_9BACT	Uniprot	GLU	glutathione	Oxaliplatin	chemoresistance
A0A2V8SF03_9BACT	Uniprot	GLU	glutathione	Oxaliplatin	chemoresistance
A0A2V8T9W5_9BACT	Uniprot	GLU	glutathione	Oxaliplatin	chemoresistance
A0A2V8TP51_9BACT	Uniprot	GLU	glutathione	Oxaliplatin	chemoresistance
A0A2V8U9B9_9BACT	Uniprot	GLU	glutathione	Oxaliplatin	chemoresistance
A0A2V8ZMJ5_9BACT	Uniprot	GLU	glutathione	Oxaliplatin	chemoresistance
A0A2V9CUW1_9BACT	Uniprot	GLU	glutathione	Oxaliplatin	chemoresistance
A0A2V9HA85_9BACT	Uniprot	GLU	glutathione	Oxaliplatin	chemoresistance
A0A2V9IP01_9BACT	Uniprot	GLU	glutathione	Oxaliplatin	chemoresistance
A0A2V9JTK0_9BACT	Uniprot	GLU	glutathione	Oxaliplatin	chemoresistance
A0A2V9KPH8_9BACT	Uniprot	GLU	glutathione	Oxaliplatin	chemoresistance
A0A2V9M4F8_9BACT	Uniprot	GLU	glutathione	Oxaliplatin	chemoresistance
A0A2V9NTB6_9BACT	Uniprot	GLU	glutathione	Oxaliplatin	chemoresistance
A0A2V9Q4W5_9BACT	Uniprot	GLU	glutathione	Oxaliplatin	chemoresistance
A0A2V9TRT2_9BACT	Uniprot	GLU	glutathione	Oxaliplatin	chemoresistance
A0A2V9UWY4_9BACT	Uniprot	GLU	glutathione	Oxaliplatin	chemoresistance
A0A2V9W1S5_9BACT	Uniprot	GLU	glutathione	Oxaliplatin	chemoresistance
A0A2V9XRP2_9BACT	Uniprot	GLU	glutathione	Oxaliplatin	chemoresistance
A0A2V9Z531_9BACT	Uniprot	GLU	glutathione	Oxaliplatin	chemoresistance
A0A2W0HB72_9BACI	Uniprot	GLU	glutathione	Oxaliplatin	chemoresistance
A0A2W1AJ05_UNCCH	Uniprot	GLU	glutathione	Oxaliplatin	chemoresistance
A0A2W1B4R2_UNCCH	Uniprot	GLU	glutathione	Oxaliplatin	chemoresistance
A0A2W1JK03_9CYAN	Uniprot	GLU	glutathione	Oxaliplatin	chemoresistance
A0A2W1K537_9CYAN	Uniprot	GLU	glutathione	Oxaliplatin	chemoresistance
A0A2W1LW34_9BACL	Uniprot	GLU	glutathione	Oxaliplatin	chemoresistance
A0A2W1N8P7_PAEXE	Uniprot	GLU	glutathione	Oxaliplatin	chemoresistance
A0A2W1NUV2_PAEXE	Uniprot	GLU	glutathione	Oxaliplatin	chemoresistance
A0A2W1PZ60_9MICO	Uniprot	GLU	glutathione	Oxaliplatin	chemoresistance
A0A2W1QQ55_9MICO	Uniprot	GLU	glutathione	Oxaliplatin	chemoresistance
A0A2W2D577_9ACTN	Uniprot	GLU	glutathione	Oxaliplatin	chemoresistance
A0A2W2EZZ6_9ACTN	Uniprot	GLU	glutathione	Oxaliplatin	chemoresistance
A0A2W2M6D6_9ACTN	Uniprot	GLU	glutathione	Oxaliplatin	chemoresistance
A0A2W4BP98_9HYPH	Uniprot	GLU	glutathione	Oxaliplatin	chemoresistance
A0A2W4CRB4_9HYPH	Uniprot	GLU	glutathione	Oxaliplatin	chemoresistance
A0A2W4DQ86_9HYPH	Uniprot	GLU	glutathione	Oxaliplatin	chemoresistance
A0A2W4JIQ4_UNCAC	Uniprot	GLU	glutathione	Oxaliplatin	chemoresistance
A0A2W4KCN8_9BACT	Uniprot	GLU	glutathione	Oxaliplatin	chemoresistance
A0A2W4KZN4_9PROT	Uniprot	GLU	glutathione	Oxaliplatin	chemoresistance
A0A2W4LTW3_9PROT	Uniprot	GLU	glutathione	Oxaliplatin	chemoresistance
A0A2W4MDY6_UNCCH	Uniprot	GLU	glutathione	Oxaliplatin	chemoresistance
A0A2W4MYV0_9PROT	Uniprot	GLU	glutathione	Oxaliplatin	chemoresistance
A0A2W4NKN6_UNCAC	Uniprot	GLU	glutathione	Oxaliplatin	chemoresistance
A0A2W4P0V0_9PROT	Uniprot	GLU	glutathione	Oxaliplatin	chemoresistance
A0A2W4PDP6_9PROT	Uniprot	GLU	glutathione	Oxaliplatin	chemoresistance
A0A2W4R213_9GAMM	Uniprot	GLU	glutathione	Oxaliplatin	chemoresistance
A0A2W4RFU8_9PROT	Uniprot	GLU	glutathione	Oxaliplatin	chemoresistance
A0A2W4S2Y3_9PROT	Uniprot	GLU	glutathione	Oxaliplatin	chemoresistance
A0A2W4SSH3_9PROT	Uniprot	GLU	glutathione	Oxaliplatin	chemoresistance
A0A2W4TI03_9PROT	Uniprot	GLU	glutathione	Oxaliplatin	chemoresistance
A0A2W4TU87_9BURK	Uniprot	GLU	glutathione	Oxaliplatin	chemoresistance
A0A2W4UNS3_9HYPH	Uniprot	GLU	glutathione	Oxaliplatin	chemoresistance
A0A2W4Y5S5_9GAMM	Uniprot	GLU	glutathione	Oxaliplatin	chemoresistance
A0A2W4ZYQ3_9SPHN	Uniprot	GLU	glutathione	Oxaliplatin	chemoresistance
A0A2W5AM43_9SPHN	Uniprot	GLU	glutathione	Oxaliplatin	chemoresistance
A0A2W5BQC2_9BACT	Uniprot	GLU	glutathione	Oxaliplatin	chemoresistance
A0A2W5CC60_9MICO	Uniprot	GLU	glutathione	Oxaliplatin	chemoresistance
A0A2W5EX29_9PSED	Uniprot	GLU	glutathione	Oxaliplatin	chemoresistance
A0A2W5FCZ0_9BURK	Uniprot	GLU	glutathione	Oxaliplatin	chemoresistance
A0A2W5K5F2_9GAMM	Uniprot	GLU	glutathione	Oxaliplatin	chemoresistance
A0A2W5KRH0_STANO	Uniprot	GLU	glutathione	Oxaliplatin	chemoresistance
A0A2W5L8J2_SPHMC	Uniprot	GLU	glutathione	Oxaliplatin	chemoresistance
A0A2W5MER3_9GAMM	Uniprot	GLU	glutathione	Oxaliplatin	chemoresistance
A0A2W5N3S7_RHOSU	Uniprot	GLU	glutathione	Oxaliplatin	chemoresistance
A0A2W5NGB4_RHOSU	Uniprot	GLU	glutathione	Oxaliplatin	chemoresistance
A0A2W5Q9F7_RHOSU	Uniprot	GLU	glutathione	Oxaliplatin	chemoresistance
A0A2W5R382_9CAUL	Uniprot	GLU	glutathione	Oxaliplatin	chemoresistance
A0A2W5SBR6_CERSP	Uniprot	GLU	glutathione	Oxaliplatin	chemoresistance
A0A2W5SZJ7_9BACT	Uniprot	GLU	glutathione	Oxaliplatin	chemoresistance
A0A2W5TM31_9BACT	Uniprot	GLU	glutathione	Oxaliplatin	chemoresistance
A0A2W5WSG5_9MICO	Uniprot	GLU	glutathione	Oxaliplatin	chemoresistance
A0A2W5XL65_UNCCH	Uniprot	GLU	glutathione	Oxaliplatin	chemoresistance
A0A2W5Y9S3_9BACT	Uniprot	GLU	glutathione	Oxaliplatin	chemoresistance
A0A2W6A2X1_9BACT	Uniprot	GLU	glutathione	Oxaliplatin	chemoresistance
A0A2W6B744_UNCCH	Uniprot	GLU	glutathione	Oxaliplatin	chemoresistance
A0A2W6C375_UNCCH	Uniprot	GLU	glutathione	Oxaliplatin	chemoresistance
A0A2W6D1V7_9PSEU	Uniprot	GLU	glutathione	Oxaliplatin	chemoresistance
A0A2W6DWN9_9PSEU	Uniprot	GLU	glutathione	Oxaliplatin	chemoresistance
A0A2W6NN74_9BACL	Uniprot	GLU	glutathione	Oxaliplatin	chemoresistance
A0A2W6RSK1_9GAMM	Uniprot	GLU	glutathione	Oxaliplatin	chemoresistance
A0A2W6TCA7_9CAUL	Uniprot	GLU	glutathione	Oxaliplatin	chemoresistance
A0A2W6VTM7_9MICO	Uniprot	GLU	glutathione	Oxaliplatin	chemoresistance
A0A2W6WU49_9RHOO	Uniprot	GLU	glutathione	Oxaliplatin	chemoresistance
A0A2W6XX42_9FLAO	Uniprot	GLU	glutathione	Oxaliplatin	chemoresistance
A0A2W6YNS4_9HYPH	Uniprot	GLU	glutathione	Oxaliplatin	chemoresistance
A0A2W6ZKG8_9HYPH	Uniprot	GLU	glutathione	Oxaliplatin	chemoresistance
A0A2W7AL93_9CYAN	Uniprot	GLU	glutathione	Oxaliplatin	chemoresistance
A0A2W7BWN1_9HYPH	Uniprot	GLU	glutathione	Oxaliplatin	chemoresistance
A0A2W7C9Q3_9HYPH	Uniprot	GLU	glutathione	Oxaliplatin	chemoresistance
A0A2W7IWP8_9PROT	Uniprot	GLU	glutathione	Oxaliplatin	chemoresistance
A0A2W7NHM5_9RHOB	Uniprot	GLU	glutathione	Oxaliplatin	chemoresistance
A0A2W7R9P3_9RHOB	Uniprot	GLU	glutathione	Oxaliplatin	chemoresistance
A0A2W7SBG7_9BACT	Uniprot	GLU	glutathione	Oxaliplatin	chemoresistance
A0A2X0IQ76_9ACTN	Uniprot	GLU	glutathione	Oxaliplatin	chemoresistance
A0A2X0SJ66_9PROT	Uniprot	GLU	glutathione	Oxaliplatin	chemoresistance
A0A2X0VRI5_9ACTO	Uniprot	GLU	glutathione	Oxaliplatin	chemoresistance
A0A2X1AP99_BREDI	Uniprot	GLU	glutathione	Oxaliplatin	chemoresistance
A0A2X1UN30_9BURK	Uniprot	GLU	glutathione	Oxaliplatin	chemoresistance
A0A2X2CPG1_PSELU	Uniprot	GLU	glutathione	Oxaliplatin	chemoresistance
A0A2X2XGW8_CHRJE	Uniprot	GLU	glutathione	Oxaliplatin	chemoresistance
A0A2X3GVG3_KLEPN	Uniprot	GLU	glutathione	Oxaliplatin	chemoresistance
A0A2X3L202_9BACT	Uniprot	GLU	glutathione	Oxaliplatin	chemoresistance
A0A2X3U9T6_STRTR	Uniprot	GLU	glutathione	Oxaliplatin	chemoresistance
A0A2X4TML1_9NOCA	Uniprot	GLU	glutathione	Oxaliplatin	chemoresistance
A0A2X4V5M5_9GAMM	Uniprot	GLU	glutathione	Oxaliplatin	chemoresistance
A0A2X5NL67_9GAMM	Uniprot	GLU	glutathione	Oxaliplatin	chemoresistance
A0A2Y8ZQN9_9MICO	Uniprot	GLU	glutathione	Oxaliplatin	chemoresistance
A0A2Y9AKS7_9RHOB	Uniprot	GLU	glutathione	Oxaliplatin	chemoresistance
A0A2Y9BIN9_9FIRM	Uniprot	GLU	glutathione	Oxaliplatin	chemoresistance
A0A2Y9U195_9GAMM	Uniprot	GLU	glutathione	Oxaliplatin	chemoresistance
A0A2Z2KTQ6_9BACL	Uniprot	GLU	glutathione	Oxaliplatin	chemoresistance
A0A2Z2NQH6_9GAMM	Uniprot	GLU	glutathione	Oxaliplatin	chemoresistance
A0A2Z2NXN4_9GAMM	Uniprot	GLU	glutathione	Oxaliplatin	chemoresistance
A0A2Z2P453_9GAMM	Uniprot	GLU	glutathione	Oxaliplatin	chemoresistance
A0A2Z3H4B4_9BACT	Uniprot	GLU	glutathione	Oxaliplatin	chemoresistance
A0A2Z3HWW8_9CAUL	Uniprot	GLU	glutathione	Oxaliplatin	chemoresistance
A0A2Z3I961_9HYPH	Uniprot	GLU	glutathione	Oxaliplatin	chemoresistance
A0A2Z3IRF6_9HYPH	Uniprot	GLU	glutathione	Oxaliplatin	chemoresistance
A0A2Z3JAI2_9GAMM	Uniprot	GLU	glutathione	Oxaliplatin	chemoresistance
A0A2Z3KN46_9GAMM	Uniprot	GLU	glutathione	Oxaliplatin	chemoresistance
A0A2Z3V1H5_9ACTN	Uniprot	GLU	glutathione	Oxaliplatin	chemoresistance
A0A2Z4AFW3_9BACT	Uniprot	GLU	glutathione	Oxaliplatin	chemoresistance
A0A2Z4GGG4_9BACT	Uniprot	GLU	glutathione	Oxaliplatin	chemoresistance
A0A2Z4JF65_9ACTN	Uniprot	GLU	glutathione	Oxaliplatin	chemoresistance
A0A2Z4RQU1_PSEPU	Uniprot	GLU	glutathione	Oxaliplatin	chemoresistance
A0A2Z4UHF5_9HYPH	Uniprot	GLU	glutathione	Oxaliplatin	chemoresistance
A0A2Z4ULW9_9HYPH	Uniprot	GLU	glutathione	Oxaliplatin	chemoresistance
A0A2Z4VAT0_9ACTN	Uniprot	GLU	glutathione	Oxaliplatin	chemoresistance
A0A2Z5A522_9PSED	Uniprot	GLU	glutathione	Oxaliplatin	chemoresistance
A0A2Z5E9K2_9SPHN	Uniprot	GLU	glutathione	Oxaliplatin	chemoresistance
A0A2Z5EJB6_9SPHN	Uniprot	GLU	glutathione	Oxaliplatin	chemoresistance
A0A2Z5JGG6_STRAR	Uniprot	GLU	glutathione	Oxaliplatin	chemoresistance
A0A2Z5MME8_9BURK	Uniprot	GLU	glutathione	Oxaliplatin	chemoresistance
A0A2Z5YRY6_9SPHN	Uniprot	GLU	glutathione	Oxaliplatin	chemoresistance
A0A2Z5YZJ7_9SPHN	Uniprot	GLU	glutathione	Oxaliplatin	chemoresistance
A0A2Z6DYJ8_HYDTE	Uniprot	GLU	glutathione	Oxaliplatin	chemoresistance
A0A314WB43_9RHOB	Uniprot	GLU	glutathione	Oxaliplatin	chemoresistance
A0A315ALW6_9BURK	Uniprot	GLU	glutathione	Oxaliplatin	chemoresistance
A0A315C8J8_9BURK	Uniprot	GLU	glutathione	Oxaliplatin	chemoresistance
A0A315CGQ0_9BURK	Uniprot	GLU	glutathione	Oxaliplatin	chemoresistance
A0A315D683_9BURK	Uniprot	GLU	glutathione	Oxaliplatin	chemoresistance
A0A315DPH2_9BURK	Uniprot	GLU	glutathione	Oxaliplatin	chemoresistance
A0A315G588_9BURK	Uniprot	GLU	glutathione	Oxaliplatin	chemoresistance
A0A315XWZ8_RUMFL	Uniprot	GLU	glutathione	Oxaliplatin	chemoresistance
A0A315ZX22_9FIRM	Uniprot	GLU	glutathione	Oxaliplatin	chemoresistance
A0A316BEM4_9FIRM	Uniprot	GLU	glutathione	Oxaliplatin	chemoresistance
A0A316C6N9_PSESE	Uniprot	GLU	glutathione	Oxaliplatin	chemoresistance
A0A316DC24_9BACL	Uniprot	GLU	glutathione	Oxaliplatin	chemoresistance
A0A316E150_9BACL	Uniprot	GLU	glutathione	Oxaliplatin	chemoresistance
A0A316EQH1_9BURK	Uniprot	GLU	glutathione	Oxaliplatin	chemoresistance
A0A316F4Z7_9BURK	Uniprot	GLU	glutathione	Oxaliplatin	chemoresistance
A0A316FP41_9GAMM	Uniprot	GLU	glutathione	Oxaliplatin	chemoresistance
A0A316G503_9RHOB	Uniprot	GLU	glutathione	Oxaliplatin	chemoresistance
A0A316GU25_9HYPH	Uniprot	GLU	glutathione	Oxaliplatin	chemoresistance
A0A316H5C0_9HYPH	Uniprot	GLU	glutathione	Oxaliplatin	chemoresistance
A0A316HQV6_9PSEU	Uniprot	GLU	glutathione	Oxaliplatin	chemoresistance
A0A316I5W4_9PSEU	Uniprot	GLU	glutathione	Oxaliplatin	chemoresistance
A0A316LWY9_9CLOT	Uniprot	GLU	glutathione	Oxaliplatin	chemoresistance
A0A316SD33_CLOSP	Uniprot	GLU	glutathione	Oxaliplatin	chemoresistance
A0A316TI17_9ACTN	Uniprot	GLU	glutathione	Oxaliplatin	chemoresistance
A0A317DW78_9PROT	Uniprot	GLU	glutathione	Oxaliplatin	chemoresistance
A0A317E6D0_9PROT	Uniprot	GLU	glutathione	Oxaliplatin	chemoresistance
A0A317EDV2_9PROT	Uniprot	GLU	glutathione	Oxaliplatin	chemoresistance
A0A317ESQ3_9SPHI	Uniprot	GLU	glutathione	Oxaliplatin	chemoresistance
A0A317FBD5_9PROT	Uniprot	GLU	glutathione	Oxaliplatin	chemoresistance
A0A317G178_BUTFI	Uniprot	GLU	glutathione	Oxaliplatin	chemoresistance
A0A317HCI2_9BACT	Uniprot	GLU	glutathione	Oxaliplatin	chemoresistance
A0A317ISW4_9BACT	Uniprot	GLU	glutathione	Oxaliplatin	chemoresistance
A0A317JSS9_9ACTN	Uniprot	GLU	glutathione	Oxaliplatin	chemoresistance
A0A317LL14_9ACTN	Uniprot	GLU	glutathione	Oxaliplatin	chemoresistance
A0A317MKI2_9BACT	Uniprot	GLU	glutathione	Oxaliplatin	chemoresistance
A0A317MZJ9_9GAMM	Uniprot	GLU	glutathione	Oxaliplatin	chemoresistance
A0A317NI52_9GAMM	Uniprot	GLU	glutathione	Oxaliplatin	chemoresistance
A0A317PD48_9HYPH	Uniprot	GLU	glutathione	Oxaliplatin	chemoresistance
A0A317PMF7_9HYPH	Uniprot	GLU	glutathione	Oxaliplatin	chemoresistance
A0A317PXZ4_9ENTR	Uniprot	GLU	glutathione	Oxaliplatin	chemoresistance
A0A317QPS0_9ACTN	Uniprot	GLU	glutathione	Oxaliplatin	chemoresistance
A0A317ZX55_9MICO	Uniprot	GLU	glutathione	Oxaliplatin	chemoresistance
A0A318C9N6_9GAMM	Uniprot	GLU	glutathione	Oxaliplatin	chemoresistance
A0A318H125_9BURK	Uniprot	GLU	glutathione	Oxaliplatin	chemoresistance
A0A318HMY5_9MYCO	Uniprot	GLU	glutathione	Oxaliplatin	chemoresistance
A0A318K829_9NEIS	Uniprot	GLU	glutathione	Oxaliplatin	chemoresistance
A0A318LDU9_9GAMM	Uniprot	GLU	glutathione	Oxaliplatin	chemoresistance
A0A318LTQ4_9PSEU	Uniprot	GLU	glutathione	Oxaliplatin	chemoresistance
A0A318NEW2_9PROT	Uniprot	GLU	glutathione	Oxaliplatin	chemoresistance
A0A318RKY5_WILLI	Uniprot	GLU	glutathione	Oxaliplatin	chemoresistance
A0A318SHM0_9BURK	Uniprot	GLU	glutathione	Oxaliplatin	chemoresistance
A0A318T7G5_9RHOB	Uniprot	GLU	glutathione	Oxaliplatin	chemoresistance
A0A318UBU8_9SPHI	Uniprot	GLU	glutathione	Oxaliplatin	chemoresistance
A0A318V7P5_9GAMM	Uniprot	GLU	glutathione	Oxaliplatin	chemoresistance
A0A318XYM7_9FIRM	Uniprot	GLU	glutathione	Oxaliplatin	chemoresistance
A0A323T9V0_9BACI	Uniprot	GLU	glutathione	Oxaliplatin	chemoresistance
A0A323TNQ5_9GAMM	Uniprot	GLU	glutathione	Oxaliplatin	chemoresistance
A0A323UBM7_RHOPL	Uniprot	GLU	glutathione	Oxaliplatin	chemoresistance
A0A326GE69_9SPHN	Uniprot	GLU	glutathione	Oxaliplatin	chemoresistance
A0A326GPB9_SPHSX	Uniprot	GLU	glutathione	Oxaliplatin	chemoresistance
A0A326RPT5_9BACT	Uniprot	GLU	glutathione	Oxaliplatin	chemoresistance
A0A327I7Q9_9GAMM	Uniprot	GLU	glutathione	Oxaliplatin	chemoresistance
A0A327J725_9BACT	Uniprot	GLU	glutathione	Oxaliplatin	chemoresistance
A0A327KZQ9_9HYPH	Uniprot	GLU	glutathione	Oxaliplatin	chemoresistance
A0A327LR62_9RHOB	Uniprot	GLU	glutathione	Oxaliplatin	chemoresistance
A0A327LXK0_9PROT	Uniprot	GLU	glutathione	Oxaliplatin	chemoresistance
A0A327MC11_9PROT	Uniprot	GLU	glutathione	Oxaliplatin	chemoresistance
A0A327W890_9BACT	Uniprot	GLU	glutathione	Oxaliplatin	chemoresistance
A0A327WUG1_LARAB	Uniprot	GLU	glutathione	Oxaliplatin	chemoresistance
A0A327Z3G1_9ACTN	Uniprot	GLU	glutathione	Oxaliplatin	chemoresistance
A0A328AMN0_9CAUL	Uniprot	GLU	glutathione	Oxaliplatin	chemoresistance
A0A328B2U7_9CAUL	Uniprot	GLU	glutathione	Oxaliplatin	chemoresistance
A0A328BBU2_9CAUL	Uniprot	GLU	glutathione	Oxaliplatin	chemoresistance
A0A328EL92_9BACT	Uniprot	GLU	glutathione	Oxaliplatin	chemoresistance
A0A328HBK7_ARTGO	Uniprot	GLU	glutathione	Oxaliplatin	chemoresistance
A0A328RLU2_9BACT	Uniprot	GLU	glutathione	Oxaliplatin	chemoresistance
A0A328U619_9BACL	Uniprot	GLU	glutathione	Oxaliplatin	chemoresistance
A0A328XQR7_9GAMM	Uniprot	GLU	glutathione	Oxaliplatin	chemoresistance
A0A328YV50_9FLAO	Uniprot	GLU	glutathione	Oxaliplatin	chemoresistance
A0A328ZWF7_9BURK	Uniprot	GLU	glutathione	Oxaliplatin	chemoresistance
A0A329AW84_9BURK	Uniprot	GLU	glutathione	Oxaliplatin	chemoresistance
A0A329BC34_9NEIS	Uniprot	GLU	glutathione	Oxaliplatin	chemoresistance
A0A329BTA8_9BURK	Uniprot	GLU	glutathione	Oxaliplatin	chemoresistance
A0A329EFM3_9BACI	Uniprot	GLU	glutathione	Oxaliplatin	chemoresistance
A0A329LAK0_9BACL	Uniprot	GLU	glutathione	Oxaliplatin	chemoresistance
A0A329LX80_9BACL	Uniprot	GLU	glutathione	Oxaliplatin	chemoresistance
A0A329MMK5_9BACL	Uniprot	GLU	glutathione	Oxaliplatin	chemoresistance
A0A329VE57_9GAMM	Uniprot	GLU	glutathione	Oxaliplatin	chemoresistance
A0A329WE95_9GAMM	Uniprot	GLU	glutathione	Oxaliplatin	chemoresistance
A0A329Y5L1_RHITR	Uniprot	GLU	glutathione	Oxaliplatin	chemoresistance
A0A329ZE18_9HELI	Uniprot	GLU	glutathione	Oxaliplatin	chemoresistance
A0A330GGG9_9HYPH	Uniprot	GLU	glutathione	Oxaliplatin	chemoresistance
A0A330L892_9BACT	Uniprot	GLU	glutathione	Oxaliplatin	chemoresistance
A0A336N554_AGGAP	Uniprot	GLU	glutathione	Oxaliplatin	chemoresistance
A0A345BXH6_9BACI	Uniprot	GLU	glutathione	Oxaliplatin	chemoresistance
A0A345GUH6_9FLAO	Uniprot	GLU	glutathione	Oxaliplatin	chemoresistance
A0A345HMR2_9ACTN	Uniprot	GLU	glutathione	Oxaliplatin	chemoresistance
A0A345NWC1_9BACL	Uniprot	GLU	glutathione	Oxaliplatin	chemoresistance
A0A345PBS3_9GAMM	Uniprot	GLU	glutathione	Oxaliplatin	chemoresistance
A0A345Q6A1_9RHOB	Uniprot	GLU	glutathione	Oxaliplatin	chemoresistance
A0A345QDE7_9RHOB	Uniprot	GLU	glutathione	Oxaliplatin	chemoresistance
A0A345QQ42_9RHOB	Uniprot	GLU	glutathione	Oxaliplatin	chemoresistance
A0A345R4U6_9RHOB	Uniprot	GLU	glutathione	Oxaliplatin	chemoresistance
A0A345RF30_9RHOB	Uniprot	GLU	glutathione	Oxaliplatin	chemoresistance
A0A345UNH5_9BACT	Uniprot	GLU	glutathione	Oxaliplatin	chemoresistance
A0A345VGQ3_9MICC	Uniprot	GLU	glutathione	Oxaliplatin	chemoresistance
A0A345YRX2_9MICO	Uniprot	GLU	glutathione	Oxaliplatin	chemoresistance
A0A345ZR05_9HYPH	Uniprot	GLU	glutathione	Oxaliplatin	chemoresistance
A0A346N0B5_9GAMM	Uniprot	GLU	glutathione	Oxaliplatin	chemoresistance
A0A346N6G8_9GAMM	Uniprot	GLU	glutathione	Oxaliplatin	chemoresistance
A0A346NR48_9ALTE	Uniprot	GLU	glutathione	Oxaliplatin	chemoresistance
A0A346R6I3_9HYPH	Uniprot	GLU	glutathione	Oxaliplatin	chemoresistance
A0A346Y5A2_9ACTN	Uniprot	GLU	glutathione	Oxaliplatin	chemoresistance
A0A347WL43_9LACT	Uniprot	GLU	glutathione	Oxaliplatin	chemoresistance
A0A348HFB2_9GAMM	Uniprot	GLU	glutathione	Oxaliplatin	chemoresistance
A0A348MVF6_9ALTE	Uniprot	GLU	glutathione	Oxaliplatin	chemoresistance
A0A348UL55_9GAMM	Uniprot	GLU	glutathione	Oxaliplatin	chemoresistance
A0A348XL67_9BACT	Uniprot	GLU	glutathione	Oxaliplatin	chemoresistance
A0A349A5R7_9BACT	Uniprot	GLU	glutathione	Oxaliplatin	chemoresistance
A0A349B655_9ACTN	Uniprot	GLU	glutathione	Oxaliplatin	chemoresistance
A0A349CJX4_9CHLR	Uniprot	GLU	glutathione	Oxaliplatin	chemoresistance
A0A349DDM6_9FIRM	Uniprot	GLU	glutathione	Oxaliplatin	chemoresistance
A0A349E6M6_9GAMM	Uniprot	GLU	glutathione	Oxaliplatin	chemoresistance
A0A349ETM7_UNCFI	Uniprot	GLU	glutathione	Oxaliplatin	chemoresistance
A0A349INT2_9BACT	Uniprot	GLU	glutathione	Oxaliplatin	chemoresistance
A0A349KVK9_9BURK	Uniprot	GLU	glutathione	Oxaliplatin	chemoresistance
A0A349L405_9BURK	Uniprot	GLU	glutathione	Oxaliplatin	chemoresistance
A0A349LSC5_9GAMM	Uniprot	GLU	glutathione	Oxaliplatin	chemoresistance
A0A349ME25_9PROT	Uniprot	GLU	glutathione	Oxaliplatin	chemoresistance
A0A349QIV3_9HYPH	Uniprot	GLU	glutathione	Oxaliplatin	chemoresistance
A0A349SDH9_9GAMM	Uniprot	GLU	glutathione	Oxaliplatin	chemoresistance
A0A349ZZ58_9FLAO	Uniprot	GLU	glutathione	Oxaliplatin	chemoresistance
A0A350AR43_9BACT	Uniprot	GLU	glutathione	Oxaliplatin	chemoresistance
A0A350BUM9_9BACT	Uniprot	GLU	glutathione	Oxaliplatin	chemoresistance
A0A350CTS8_9BURK	Uniprot	GLU	glutathione	Oxaliplatin	chemoresistance
A0A350H911_9BACT	Uniprot	GLU	glutathione	Oxaliplatin	chemoresistance
A0A350IYB9_9FIRM	Uniprot	GLU	glutathione	Oxaliplatin	chemoresistance
A0A350LZF2_9BACT	Uniprot	GLU	glutathione	Oxaliplatin	chemoresistance
A0A350V7C2_9FIRM	Uniprot	GLU	glutathione	Oxaliplatin	chemoresistance
A0A350X5C2_9CYAN	Uniprot	GLU	glutathione	Oxaliplatin	chemoresistance
A0A350XMC3_9CYAN	Uniprot	GLU	glutathione	Oxaliplatin	chemoresistance
A0A350YIN1_9PROT	Uniprot	GLU	glutathione	Oxaliplatin	chemoresistance
A0A350ZMY1_9PROT	Uniprot	GLU	glutathione	Oxaliplatin	chemoresistance
A0A350ZWR9_9PROT	Uniprot	GLU	glutathione	Oxaliplatin	chemoresistance
A0A351ACE4_UNCAM	Uniprot	GLU	glutathione	Oxaliplatin	chemoresistance
A0A351CCZ0_9BACT	Uniprot	GLU	glutathione	Oxaliplatin	chemoresistance
A0A351EWD0_9ACTN	Uniprot	GLU	glutathione	Oxaliplatin	chemoresistance
A0A351FWS3_9PLAN	Uniprot	GLU	glutathione	Oxaliplatin	chemoresistance
A0A351L4L6_9CYAN	Uniprot	GLU	glutathione	Oxaliplatin	chemoresistance
A0A351MCS7_9GAMM	Uniprot	GLU	glutathione	Oxaliplatin	chemoresistance
A0A351NLC2_9ENTR	Uniprot	GLU	glutathione	Oxaliplatin	chemoresistance
A0A351NUT0_9GAMM	Uniprot	GLU	glutathione	Oxaliplatin	chemoresistance
A0A351Q393_9GAMM	Uniprot	GLU	glutathione	Oxaliplatin	chemoresistance
A0A351SET1_9GAMM	Uniprot	GLU	glutathione	Oxaliplatin	chemoresistance
A0A351SMD6_9BACT	Uniprot	GLU	glutathione	Oxaliplatin	chemoresistance
A0A351TGV4_9FIRM	Uniprot	GLU	glutathione	Oxaliplatin	chemoresistance
A0A351UQ32_9BACT	Uniprot	GLU	glutathione	Oxaliplatin	chemoresistance
A0A351VGI8_9BACT	Uniprot	GLU	glutathione	Oxaliplatin	chemoresistance
A0A352AM19_9CYAN	Uniprot	GLU	glutathione	Oxaliplatin	chemoresistance
A0A352C6Z9_9GAMM	Uniprot	GLU	glutathione	Oxaliplatin	chemoresistance
A0A352DY86_9PLAN	Uniprot	GLU	glutathione	Oxaliplatin	chemoresistance
A0A352FS75_9BACT	Uniprot	GLU	glutathione	Oxaliplatin	chemoresistance
A0A352KM56_9GAMM	Uniprot	GLU	glutathione	Oxaliplatin	chemoresistance
A0A352LMT0_9BURK	Uniprot	GLU	glutathione	Oxaliplatin	chemoresistance
A0A352Q2X1_9GAMM	Uniprot	GLU	glutathione	Oxaliplatin	chemoresistance
A0A352Q8U3_9GAMM	Uniprot	GLU	glutathione	Oxaliplatin	chemoresistance
A0A352TCW4_9SPIR	Uniprot	GLU	glutathione	Oxaliplatin	chemoresistance
A0A352XI82_9CYAN	Uniprot	GLU	glutathione	Oxaliplatin	chemoresistance
A0A353C8D8_9BACT	Uniprot	GLU	glutathione	Oxaliplatin	chemoresistance
A0A353D2L8_9GAMM	Uniprot	GLU	glutathione	Oxaliplatin	chemoresistance
A0A353E4B6_9BACT	Uniprot	GLU	glutathione	Oxaliplatin	chemoresistance
A0A353G3M5_RHISP	Uniprot	GLU	glutathione	Oxaliplatin	chemoresistance
A0A353GLE4_9BACT	Uniprot	GLU	glutathione	Oxaliplatin	chemoresistance
A0A353HTM7_9BURK	Uniprot	GLU	glutathione	Oxaliplatin	chemoresistance
A0A353K074_9CLOT	Uniprot	GLU	glutathione	Oxaliplatin	chemoresistance
A0A353NJS2_9BACT	Uniprot	GLU	glutathione	Oxaliplatin	chemoresistance
A0A353PFH7_9GAMM	Uniprot	GLU	glutathione	Oxaliplatin	chemoresistance
A0A353QYA4_9CYAN	Uniprot	GLU	glutathione	Oxaliplatin	chemoresistance
A0A353X8T8_9PROT	Uniprot	GLU	glutathione	Oxaliplatin	chemoresistance
A0A353Y0A4_9GAMM	Uniprot	GLU	glutathione	Oxaliplatin	chemoresistance
A0A353Z9Q4_9PLAN	Uniprot	GLU	glutathione	Oxaliplatin	chemoresistance
A0A353ZYR9_9BACT	Uniprot	GLU	glutathione	Oxaliplatin	chemoresistance
A0A354C676_9BACT	Uniprot	GLU	glutathione	Oxaliplatin	chemoresistance
A0A354CEL7_9PROT	Uniprot	GLU	glutathione	Oxaliplatin	chemoresistance
A0A354D4X2_9FIRM	Uniprot	GLU	glutathione	Oxaliplatin	chemoresistance
A0A354FNA6_UNCDE	Uniprot	GLU	glutathione	Oxaliplatin	chemoresistance
A0A354H049_9BACT	Uniprot	GLU	glutathione	Oxaliplatin	chemoresistance
A0A354HQ31_UNCFI	Uniprot	GLU	glutathione	Oxaliplatin	chemoresistance
A0A354K282_9BURK	Uniprot	GLU	glutathione	Oxaliplatin	chemoresistance
A0A354SAS1_UNCAC	Uniprot	GLU	glutathione	Oxaliplatin	chemoresistance
A0A354V293_9PROT	Uniprot	GLU	glutathione	Oxaliplatin	chemoresistance
A0A354WQS2_9FIRM	Uniprot	GLU	glutathione	Oxaliplatin	chemoresistance
A0A354YDE4_9GAMM	Uniprot	GLU	glutathione	Oxaliplatin	chemoresistance
A0A354Z7D8_9GAMM	Uniprot	GLU	glutathione	Oxaliplatin	chemoresistance
A0A355BMJ6_UNCFI	Uniprot	GLU	glutathione	Oxaliplatin	chemoresistance
A0A355C0K5_9PROT	Uniprot	GLU	glutathione	Oxaliplatin	chemoresistance
A0A355EWW9_9BACT	Uniprot	GLU	glutathione	Oxaliplatin	chemoresistance
A0A355FVW3_9FLAO	Uniprot	GLU	glutathione	Oxaliplatin	chemoresistance
A0A355SZX4_9HYPH	Uniprot	GLU	glutathione	Oxaliplatin	chemoresistance
A0A355VW14_9PROT	Uniprot	GLU	glutathione	Oxaliplatin	chemoresistance
A0A355WK89_9RHOB	Uniprot	GLU	glutathione	Oxaliplatin	chemoresistance
A0A355XVZ5_9BACT	Uniprot	GLU	glutathione	Oxaliplatin	chemoresistance
A0A356AKE2_9FIRM	Uniprot	GLU	glutathione	Oxaliplatin	chemoresistance
A0A356CI88_9GAMM	Uniprot	GLU	glutathione	Oxaliplatin	chemoresistance
A0A356D2Q1_PROSP	Uniprot	GLU	glutathione	Oxaliplatin	chemoresistance
A0A356E768_9PAST	Uniprot	GLU	glutathione	Oxaliplatin	chemoresistance
A0A356FS73_9BACT	Uniprot	GLU	glutathione	Oxaliplatin	chemoresistance
A0A356I1H4_UNCDE	Uniprot	GLU	glutathione	Oxaliplatin	chemoresistance
A0A356K6T7_9GAMM	Uniprot	GLU	glutathione	Oxaliplatin	chemoresistance
A0A356KEI0_UNCPL	Uniprot	GLU	glutathione	Oxaliplatin	chemoresistance
A0A356L160_9FIRM	Uniprot	GLU	glutathione	Oxaliplatin	chemoresistance
A0A356M643_9FIRM	Uniprot	GLU	glutathione	Oxaliplatin	chemoresistance
A0A356R112_9BACT	Uniprot	GLU	glutathione	Oxaliplatin	chemoresistance
A0A356SEY2_9GAMM	Uniprot	GLU	glutathione	Oxaliplatin	chemoresistance
A0A356SZY3_UNCMY	Uniprot	GLU	glutathione	Oxaliplatin	chemoresistance
A0A356TE31_UNCMY	Uniprot	GLU	glutathione	Oxaliplatin	chemoresistance
A0A356TQ47_UNCMY	Uniprot	GLU	glutathione	Oxaliplatin	chemoresistance
A0A356VRR5_9GAMM	Uniprot	GLU	glutathione	Oxaliplatin	chemoresistance
A0A356Z8M3_9FIRM	Uniprot	GLU	glutathione	Oxaliplatin	chemoresistance
A0A357FYF5_9PROT	Uniprot	GLU	glutathione	Oxaliplatin	chemoresistance
A0A357GX16_9BACT	Uniprot	GLU	glutathione	Oxaliplatin	chemoresistance
A0A357ICW7_9GAMM	Uniprot	GLU	glutathione	Oxaliplatin	chemoresistance
A0A357KUD8_9BACT	Uniprot	GLU	glutathione	Oxaliplatin	chemoresistance
A0A357QFH7_9BACT	Uniprot	GLU	glutathione	Oxaliplatin	chemoresistance
A0A357T925_9CLOT	Uniprot	GLU	glutathione	Oxaliplatin	chemoresistance
A0A357VCW9_9BACT	Uniprot	GLU	glutathione	Oxaliplatin	chemoresistance
A0A357YII0_9PORP	Uniprot	GLU	glutathione	Oxaliplatin	chemoresistance
A0A358B3D7_9RHOB	Uniprot	GLU	glutathione	Oxaliplatin	chemoresistance
A0A358QST2_9FIRM	Uniprot	GLU	glutathione	Oxaliplatin	chemoresistance
A0A358SMX0_UNCAC	Uniprot	GLU	glutathione	Oxaliplatin	chemoresistance
A0A359D9N1_PSESP	Uniprot	GLU	glutathione	Oxaliplatin	chemoresistance
A0A359G494_9BACT	Uniprot	GLU	glutathione	Oxaliplatin	chemoresistance
A0A359I9A1_9PORP	Uniprot	GLU	glutathione	Oxaliplatin	chemoresistance
A0A359L5X0_9BACT	Uniprot	GLU	glutathione	Oxaliplatin	chemoresistance
A0A359M4R6_9BACT	Uniprot	GLU	glutathione	Oxaliplatin	chemoresistance
A0A362WY72_9FLAO	Uniprot	GLU	glutathione	Oxaliplatin	chemoresistance
A0A363NY49_9SPHI	Uniprot	GLU	glutathione	Oxaliplatin	chemoresistance
A0A363TJE0_9BRAD	Uniprot	GLU	glutathione	Oxaliplatin	chemoresistance
A0A364K1C5_9BACL	Uniprot	GLU	glutathione	Oxaliplatin	chemoresistance
A0A364NSF0_9PROT	Uniprot	GLU	glutathione	Oxaliplatin	chemoresistance
A0A364RGH9_9BACT	Uniprot	GLU	glutathione	Oxaliplatin	chemoresistance
A0A364Y0I1_9BACT	Uniprot	GLU	glutathione	Oxaliplatin	chemoresistance
A0A365GWE5_9ACTN	Uniprot	GLU	glutathione	Oxaliplatin	chemoresistance
A0A365TU78_9RHOB	Uniprot	GLU	glutathione	Oxaliplatin	chemoresistance
A0A365U4X6_9RHOB	Uniprot	GLU	glutathione	Oxaliplatin	chemoresistance
A0A365Y5M1_9BACT	Uniprot	GLU	glutathione	Oxaliplatin	chemoresistance
A0A365YWH4_9ACTN	Uniprot	GLU	glutathione	Oxaliplatin	chemoresistance
A0A366DEF0_9NOCA	Uniprot	GLU	glutathione	Oxaliplatin	chemoresistance
A0A366DXI9_9HYPH	Uniprot	GLU	glutathione	Oxaliplatin	chemoresistance
A0A366E7Z5_9HYPH	Uniprot	GLU	glutathione	Oxaliplatin	chemoresistance
A0A366EPE5_9BACI	Uniprot	GLU	glutathione	Oxaliplatin	chemoresistance
A0A366F598_9HYPH	Uniprot	GLU	glutathione	Oxaliplatin	chemoresistance
A0A366FRP5_9HYPH	Uniprot	GLU	glutathione	Oxaliplatin	chemoresistance
A0A366HBU8_9BURK	Uniprot	GLU	glutathione	Oxaliplatin	chemoresistance
A0A366HWQ8_9GAMM	Uniprot	GLU	glutathione	Oxaliplatin	chemoresistance
A0A366IBC6_9GAMM	Uniprot	GLU	glutathione	Oxaliplatin	chemoresistance
A0A366LEA4_9SPHI	Uniprot	GLU	glutathione	Oxaliplatin	chemoresistance
A0A366UCJ7_ENTGA	Uniprot	GLU	glutathione	Oxaliplatin	chemoresistance
A0A366WIE8_9GAMM	Uniprot	GLU	glutathione	Oxaliplatin	chemoresistance
A0A366X3J6_9RHOB	Uniprot	GLU	glutathione	Oxaliplatin	chemoresistance
A0A366XD04_9RHOB	Uniprot	GLU	glutathione	Oxaliplatin	chemoresistance
A0A366XQ73_9BACI	Uniprot	GLU	glutathione	Oxaliplatin	chemoresistance
A0A366ZYL1_9ACTN	Uniprot	GLU	glutathione	Oxaliplatin	chemoresistance
A0A367AI53_9ACTN	Uniprot	GLU	glutathione	Oxaliplatin	chemoresistance
A0A367B157_9ACTN	Uniprot	GLU	glutathione	Oxaliplatin	chemoresistance
A0A367E6K9_9ACTN	Uniprot	GLU	glutathione	Oxaliplatin	chemoresistance
A0A367FEM9_9ACTN	Uniprot	GLU	glutathione	Oxaliplatin	chemoresistance
A0A367GTU3_9SPHI	Uniprot	GLU	glutathione	Oxaliplatin	chemoresistance
A0A367HXV4_9ACTN	Uniprot	GLU	glutathione	Oxaliplatin	chemoresistance
A0A367QXP1_9NOSO	Uniprot	GLU	glutathione	Oxaliplatin	chemoresistance
A0A367YXS3_9ACTN	Uniprot	GLU	glutathione	Oxaliplatin	chemoresistance
A0A368DS81_9FLAO	Uniprot	GLU	glutathione	Oxaliplatin	chemoresistance
A0A368E1L6_9PROT	Uniprot	GLU	glutathione	Oxaliplatin	chemoresistance
A0A368ENK7_9BACT	Uniprot	GLU	glutathione	Oxaliplatin	chemoresistance
A0A368KUG3_9BACT	Uniprot	GLU	glutathione	Oxaliplatin	chemoresistance
A0A368LCK5_9MICO	Uniprot	GLU	glutathione	Oxaliplatin	chemoresistance
A0A368N7S2_9GAMM	Uniprot	GLU	glutathione	Oxaliplatin	chemoresistance
A0A368TW54_9GAMM	Uniprot	GLU	glutathione	Oxaliplatin	chemoresistance
A0A368U6Z0_9GAMM	Uniprot	GLU	glutathione	Oxaliplatin	chemoresistance
A0A368UWK0_9BACT	Uniprot	GLU	glutathione	Oxaliplatin	chemoresistance
A0A368VMD8_9BACL	Uniprot	GLU	glutathione	Oxaliplatin	chemoresistance
A0A368W223_9BACL	Uniprot	GLU	glutathione	Oxaliplatin	chemoresistance
A0A368Y153_9BACI	Uniprot	GLU	glutathione	Oxaliplatin	chemoresistance
A0A368YA65_9BACI	Uniprot	GLU	glutathione	Oxaliplatin	chemoresistance
A0A368YML4_9RHOB	Uniprot	GLU	glutathione	Oxaliplatin	chemoresistance
A0A368YYL8_9RHOB	Uniprot	GLU	glutathione	Oxaliplatin	chemoresistance
A0A368Z9N1_9RHOB	Uniprot	GLU	glutathione	Oxaliplatin	chemoresistance
A0A369B7A8_9BACL	Uniprot	GLU	glutathione	Oxaliplatin	chemoresistance
A0A369CCZ8_9GAMM	Uniprot	GLU	glutathione	Oxaliplatin	chemoresistance
A0A369IAQ8_9BACT	Uniprot	GLU	glutathione	Oxaliplatin	chemoresistance
A0A369KRG8_9BACT	Uniprot	GLU	glutathione	Oxaliplatin	chemoresistance
A0A369L6M6_9GAMM	Uniprot	GLU	glutathione	Oxaliplatin	chemoresistance
A0A369TC53_9PROT	Uniprot	GLU	glutathione	Oxaliplatin	chemoresistance
A0A369UHJ9_9GAMM	Uniprot	GLU	glutathione	Oxaliplatin	chemoresistance
A0A369W2T0_9HYPH	Uniprot	GLU	glutathione	Oxaliplatin	chemoresistance
A0A369XM98_9PROT	Uniprot	GLU	glutathione	Oxaliplatin	chemoresistance
A0A370B6P3_9ACTN	Uniprot	GLU	glutathione	Oxaliplatin	chemoresistance
A0A370D3Q3_9MYCO	Uniprot	GLU	glutathione	Oxaliplatin	chemoresistance
A0A370ESU7_9FLAO	Uniprot	GLU	glutathione	Oxaliplatin	chemoresistance
A0A370G8J0_9BACI	Uniprot	GLU	glutathione	Oxaliplatin	chemoresistance
A0A370GXA7_9BACI	Uniprot	GLU	glutathione	Oxaliplatin	chemoresistance
A0A370HGV8_9HYPH	Uniprot	GLU	glutathione	Oxaliplatin	chemoresistance
A0A370HQW7_9HYPH	Uniprot	GLU	glutathione	Oxaliplatin	chemoresistance
A0A370JY86_9DEIN	Uniprot	GLU	glutathione	Oxaliplatin	chemoresistance
A0A370KDU9_9GAMM	Uniprot	GLU	glutathione	Oxaliplatin	chemoresistance
A0A370KXH6_9HYPH	Uniprot	GLU	glutathione	Oxaliplatin	chemoresistance
A0A370U761_9GAMM	Uniprot	GLU	glutathione	Oxaliplatin	chemoresistance
A0A370VYA9_9ACTN	Uniprot	GLU	glutathione	Oxaliplatin	chemoresistance
A0A370X019_9GAMM	Uniprot	GLU	glutathione	Oxaliplatin	chemoresistance
A0A370XAH3_9GAMM	Uniprot	GLU	glutathione	Oxaliplatin	chemoresistance
A0A371B3D1_9BRAD	Uniprot	GLU	glutathione	Oxaliplatin	chemoresistance
A0A371BF58_9SPHN	Uniprot	GLU	glutathione	Oxaliplatin	chemoresistance
A0A371JM13_9FLAO	Uniprot	GLU	glutathione	Oxaliplatin	chemoresistance
A0A371K2W3_9GAMM	Uniprot	GLU	glutathione	Oxaliplatin	chemoresistance
A0A371QB07_STRIH	Uniprot	GLU	glutathione	Oxaliplatin	chemoresistance
A0A371RFL6_9PROT	Uniprot	GLU	glutathione	Oxaliplatin	chemoresistance
A0A371SL78_9BACI	Uniprot	GLU	glutathione	Oxaliplatin	chemoresistance
A0A371WRV9_9HYPH	Uniprot	GLU	glutathione	Oxaliplatin	chemoresistance
A0A371X3B0_9HYPH	Uniprot	GLU	glutathione	Oxaliplatin	chemoresistance
A0A371XDI9_9HYPH	Uniprot	GLU	glutathione	Oxaliplatin	chemoresistance
A0A371YNW1_9GAMM	Uniprot	GLU	glutathione	Oxaliplatin	chemoresistance
A0A372BV65_9GAMM	Uniprot	GLU	glutathione	Oxaliplatin	chemoresistance
A0A372DMS7_9GAMM	Uniprot	GLU	glutathione	Oxaliplatin	chemoresistance
A0A372IQ06_9BACT	Uniprot	GLU	glutathione	Oxaliplatin	chemoresistance
A0A372JAI0_9ACTN	Uniprot	GLU	glutathione	Oxaliplatin	chemoresistance
A0A372JZ93_9BURK	Uniprot	GLU	glutathione	Oxaliplatin	chemoresistance
A0A372KBP6_9BURK	Uniprot	GLU	glutathione	Oxaliplatin	chemoresistance
A0A372LD29_9BACI	Uniprot	GLU	glutathione	Oxaliplatin	chemoresistance
A0A372LS56_9BACI	Uniprot	GLU	glutathione	Oxaliplatin	chemoresistance
A0A372NGC0_9HYPH	Uniprot	GLU	glutathione	Oxaliplatin	chemoresistance
A0A372ZMX5_9ACTN	Uniprot	GLU	glutathione	Oxaliplatin	chemoresistance
A0A373DJ65_9MICO	Uniprot	GLU	glutathione	Oxaliplatin	chemoresistance
A0A373KMQ6_9FIRM	Uniprot	GLU	glutathione	Oxaliplatin	chemoresistance
A0A374JJ41_9ENTE	Uniprot	GLU	glutathione	Oxaliplatin	chemoresistance
A0A375A9K6_9GAMM	Uniprot	GLU	glutathione	Oxaliplatin	chemoresistance
A0A375I5W3_9BURK	Uniprot	GLU	glutathione	Oxaliplatin	chemoresistance
A0A375YYT6_MYCSH	Uniprot	GLU	glutathione	Oxaliplatin	chemoresistance
A0A376CNG5_9CORY	Uniprot	GLU	glutathione	Oxaliplatin	chemoresistance
A0A376ENZ5_9ENTR	Uniprot	GLU	glutathione	Oxaliplatin	chemoresistance
A0A376U8C7_ECOLX	Uniprot	GLU	glutathione	Oxaliplatin	chemoresistance
A0A376W1K0_ECOLX	Uniprot	GLU	glutathione	Oxaliplatin	chemoresistance
A0A377BBM4_ECOLX	Uniprot	GLU	glutathione	Oxaliplatin	chemoresistance
A0A377H3I4_9PAST	Uniprot	GLU	glutathione	Oxaliplatin	chemoresistance
A0A377J236_9HELI	Uniprot	GLU	glutathione	Oxaliplatin	chemoresistance
A0A377Q7N6_9NEIS	Uniprot	GLU	glutathione	Oxaliplatin	chemoresistance
A0A377TCP6_9GAMM	Uniprot	GLU	glutathione	Oxaliplatin	chemoresistance
A0A378B8S7_KLEPN	Uniprot	GLU	glutathione	Oxaliplatin	chemoresistance
A0A378BQS7_KLEPN	Uniprot	GLU	glutathione	Oxaliplatin	chemoresistance
A0A378I6J4_9GAMM	Uniprot	GLU	glutathione	Oxaliplatin	chemoresistance
A0A378JF13_9GAMM	Uniprot	GLU	glutathione	Oxaliplatin	chemoresistance
A0A378LMM5_9GAMM	Uniprot	GLU	glutathione	Oxaliplatin	chemoresistance
A0A378PDJ1_9ACTO	Uniprot	GLU	glutathione	Oxaliplatin	chemoresistance
A0A378Q4M8_9GAMM	Uniprot	GLU	glutathione	Oxaliplatin	chemoresistance
A0A378RIA4_9MYCO	Uniprot	GLU	glutathione	Oxaliplatin	chemoresistance
A0A378TKB6_9MYCO	Uniprot	GLU	glutathione	Oxaliplatin	chemoresistance
A0A378V066_MYCFO	Uniprot	GLU	glutathione	Oxaliplatin	chemoresistance
A0A378WVJ8_9NOCA	Uniprot	GLU	glutathione	Oxaliplatin	chemoresistance
A0A378XFU4_9BURK	Uniprot	GLU	glutathione	Oxaliplatin	chemoresistance
A0A378Z134_PANPU	Uniprot	GLU	glutathione	Oxaliplatin	chemoresistance
A0A379A0Q7_9HYPH	Uniprot	GLU	glutathione	Oxaliplatin	chemoresistance
A0A379CWE2_PLUGE	Uniprot	GLU	glutathione	Oxaliplatin	chemoresistance
A0A379G2R2_9GAMM	Uniprot	GLU	glutathione	Oxaliplatin	chemoresistance
A0A379GLB8_PROST	Uniprot	GLU	glutathione	Oxaliplatin	chemoresistance
A0A379JGR5_9NOCA	Uniprot	GLU	glutathione	Oxaliplatin	chemoresistance
A0A379LQL1_ENTAG	Uniprot	GLU	glutathione	Oxaliplatin	chemoresistance
A0A379MWX4_9PROT	Uniprot	GLU	glutathione	Oxaliplatin	chemoresistance
A0A379PL28_9PROT	Uniprot	GLU	glutathione	Oxaliplatin	chemoresistance
A0A379VKE0_SALET	Uniprot	GLU	glutathione	Oxaliplatin	chemoresistance
A0A379WY07_SALET	Uniprot	GLU	glutathione	Oxaliplatin	chemoresistance
A0A379ZB15_SERMA	Uniprot	GLU	glutathione	Oxaliplatin	chemoresistance
A0A380A1B1_9GAMM	Uniprot	GLU	glutathione	Oxaliplatin	chemoresistance
A0A380HMP7_STASA	Uniprot	GLU	glutathione	Oxaliplatin	chemoresistance
A0A380K4Q7_9STRE	Uniprot	GLU	glutathione	Oxaliplatin	chemoresistance
A0A380NI94_9FIRM	Uniprot	GLU	glutathione	Oxaliplatin	chemoresistance
A0A380U034_ACTLI	Uniprot	GLU	glutathione	Oxaliplatin	chemoresistance
A0A380W4C5_AFIFE	Uniprot	GLU	glutathione	Oxaliplatin	chemoresistance
A0A380WF42_AMIAI	Uniprot	GLU	glutathione	Oxaliplatin	chemoresistance
A0A380WP79_AMIAI	Uniprot	GLU	glutathione	Oxaliplatin	chemoresistance
A0A380WRV3_AMIAI	Uniprot	GLU	glutathione	Oxaliplatin	chemoresistance
A0A381A7L5_BORPT	Uniprot	GLU	glutathione	Oxaliplatin	chemoresistance
A0A381EHV2_CAMUP	Uniprot	GLU	glutathione	Oxaliplatin	chemoresistance
A0A381IPR4_AMIAI	Uniprot	GLU	glutathione	Oxaliplatin	chemoresistance
A0A383RWJ7_9PSED	Uniprot	GLU	glutathione	Oxaliplatin	chemoresistance
A0A385JP69_PROMI	Uniprot	GLU	glutathione	Oxaliplatin	chemoresistance
A0A385NLL1_9BACI	Uniprot	GLU	glutathione	Oxaliplatin	chemoresistance
A0A385T1E3_BRELA	Uniprot	GLU	glutathione	Oxaliplatin	chemoresistance
A0A385Z6L9_9PSED	Uniprot	GLU	glutathione	Oxaliplatin	chemoresistance
A0A386UQ04_9RHOB	Uniprot	GLU	glutathione	Oxaliplatin	chemoresistance
A0A386ZNJ6_9NOCA	Uniprot	GLU	glutathione	Oxaliplatin	chemoresistance
A0A387HET1_9ACTN	Uniprot	GLU	glutathione	Oxaliplatin	chemoresistance
A0A388NV24_9CHLR	Uniprot	GLU	glutathione	Oxaliplatin	chemoresistance
A0A388SPF5_9BACT	Uniprot	GLU	glutathione	Oxaliplatin	chemoresistance
A0A389M215_9GAMM	Uniprot	GLU	glutathione	Oxaliplatin	chemoresistance
A0A389MFD9_9GAMM	Uniprot	GLU	glutathione	Oxaliplatin	chemoresistance
A0A391P3Q4_9FIRM	Uniprot	GLU	glutathione	Oxaliplatin	chemoresistance
A0A395JJL8_9GAMM	Uniprot	GLU	glutathione	Oxaliplatin	chemoresistance
A0A395JT11_9GAMM	Uniprot	GLU	glutathione	Oxaliplatin	chemoresistance
A0A395L0A1_9HYPH	Uniprot	GLU	glutathione	Oxaliplatin	chemoresistance
A0A396RLI7_9SPHN	Uniprot	GLU	glutathione	Oxaliplatin	chemoresistance
A0A396RVJ4_9PSED	Uniprot	GLU	glutathione	Oxaliplatin	chemoresistance
A0A396SAM3_9PSED	Uniprot	GLU	glutathione	Oxaliplatin	chemoresistance
A0A396U404_9GAMM	Uniprot	GLU	glutathione	Oxaliplatin	chemoresistance
A0A397NQU3_9SPHN	Uniprot	GLU	glutathione	Oxaliplatin	chemoresistance
A0A398C897_9BURK	Uniprot	GLU	glutathione	Oxaliplatin	chemoresistance
A0A398CRM9_9BACL	Uniprot	GLU	glutathione	Oxaliplatin	chemoresistance
A0A399DVI7_9DEIN	Uniprot	GLU	glutathione	Oxaliplatin	chemoresistance
A0A399FCZ2_9DEIN	Uniprot	GLU	glutathione	Oxaliplatin	chemoresistance
A0A399GUX9_9ACTN	Uniprot	GLU	glutathione	Oxaliplatin	chemoresistance
A0A399HEI1_9ACTN	Uniprot	GLU	glutathione	Oxaliplatin	chemoresistance
A0A399IVY4_9RHOB	Uniprot	GLU	glutathione	Oxaliplatin	chemoresistance
A0A399J7F6_9MICC	Uniprot	GLU	glutathione	Oxaliplatin	chemoresistance
A0A399NR53_9MICO	Uniprot	GLU	glutathione	Oxaliplatin	chemoresistance
A0A399RB35_9PROT	Uniprot	GLU	glutathione	Oxaliplatin	chemoresistance
A0A399RV36_9BACT	Uniprot	GLU	glutathione	Oxaliplatin	chemoresistance
A0A399XLE6_9BACT	Uniprot	GLU	glutathione	Oxaliplatin	chemoresistance
A0A399YUV3_9CHLR	Uniprot	GLU	glutathione	Oxaliplatin	chemoresistance
A0A399ZMJ3_9CHLR	Uniprot	GLU	glutathione	Oxaliplatin	chemoresistance
A0A3A0AAY5_UNCCH	Uniprot	GLU	glutathione	Oxaliplatin	chemoresistance
A0A3A0AVV8_UNCCH	Uniprot	GLU	glutathione	Oxaliplatin	chemoresistance
A0A3A0C3R6_9BACT	Uniprot	GLU	glutathione	Oxaliplatin	chemoresistance
A0A3A0E678_9HYPH	Uniprot	GLU	glutathione	Oxaliplatin	chemoresistance
A0A3A0EIJ2_9BURK	Uniprot	GLU	glutathione	Oxaliplatin	chemoresistance
A0A3A0EWH6_9PROT	Uniprot	GLU	glutathione	Oxaliplatin	chemoresistance
A0A3A0F6J4_9PROT	Uniprot	GLU	glutathione	Oxaliplatin	chemoresistance
A0A3A0FLQ3_9PROT	Uniprot	GLU	glutathione	Oxaliplatin	chemoresistance
A0A3A0FYF2_9PROT	Uniprot	GLU	glutathione	Oxaliplatin	chemoresistance
A0A3A1NBK3_9FLAO	Uniprot	GLU	glutathione	Oxaliplatin	chemoresistance
A0A3A1QWZ0_9BACI	Uniprot	GLU	glutathione	Oxaliplatin	chemoresistance
A0A3A1WR27_9HYPH	Uniprot	GLU	glutathione	Oxaliplatin	chemoresistance
A0A3A2J4Q6_9GAMM	Uniprot	GLU	glutathione	Oxaliplatin	chemoresistance
A0A3A3DKK1_9RHOB	Uniprot	GLU	glutathione	Oxaliplatin	chemoresistance
A0A3A3FQA9_9BURK	Uniprot	GLU	glutathione	Oxaliplatin	chemoresistance
A0A3A3G4R5_9BURK	Uniprot	GLU	glutathione	Oxaliplatin	chemoresistance
A0A3A3GCJ0_9BURK	Uniprot	GLU	glutathione	Oxaliplatin	chemoresistance
A0A3A4AH37_9ACTN	Uniprot	GLU	glutathione	Oxaliplatin	chemoresistance
A0A3A4CH72_9GAMM	Uniprot	GLU	glutathione	Oxaliplatin	chemoresistance
A0A3A4F230_9MICC	Uniprot	GLU	glutathione	Oxaliplatin	chemoresistance
A0A3A4JW79_9NOCA	Uniprot	GLU	glutathione	Oxaliplatin	chemoresistance
A0A3A4KPG8_9NOCA	Uniprot	GLU	glutathione	Oxaliplatin	chemoresistance
A0A3A4NWM0_9BACT	Uniprot	GLU	glutathione	Oxaliplatin	chemoresistance
A0A3A4PX16_9BACT	Uniprot	GLU	glutathione	Oxaliplatin	chemoresistance
A0A3A4R3L2_9BACT	Uniprot	GLU	glutathione	Oxaliplatin	chemoresistance
A0A3A4RIR9_9BACT	Uniprot	GLU	glutathione	Oxaliplatin	chemoresistance
A0A3A4RVS7_9BURK	Uniprot	GLU	glutathione	Oxaliplatin	chemoresistance
A0A3A4U9X0_UNCFI	Uniprot	GLU	glutathione	Oxaliplatin	chemoresistance
A0A3A4VU54_9CHLR	Uniprot	GLU	glutathione	Oxaliplatin	chemoresistance
A0A3A4WTR3_9BACT	Uniprot	GLU	glutathione	Oxaliplatin	chemoresistance
A0A3A4Y2P1_9BACT	Uniprot	GLU	glutathione	Oxaliplatin	chemoresistance
A0A3A4ZQI9_9BACT	Uniprot	GLU	glutathione	Oxaliplatin	chemoresistance
A0A3A5AUJ1_9BACT	Uniprot	GLU	glutathione	Oxaliplatin	chemoresistance
A0A3A5HCL6_9ACTN	Uniprot	GLU	glutathione	Oxaliplatin	chemoresistance
A0A3A5IJI5_9BACI	Uniprot	GLU	glutathione	Oxaliplatin	chemoresistance
A0A3A5J5C7_9GAMM	Uniprot	GLU	glutathione	Oxaliplatin	chemoresistance
A0A3A5JRZ1_9HYPH	Uniprot	GLU	glutathione	Oxaliplatin	chemoresistance
A0A3A5LFL5_9GAMM	Uniprot	GLU	glutathione	Oxaliplatin	chemoresistance
A0A3A5MKE9_9MICO	Uniprot	GLU	glutathione	Oxaliplatin	chemoresistance
A0A3A6NQX5_9BURK	Uniprot	GLU	glutathione	Oxaliplatin	chemoresistance
A0A3A6PH38_9BACT	Uniprot	GLU	glutathione	Oxaliplatin	chemoresistance
A0A3A6QPI9_9VIBR	Uniprot	GLU	glutathione	Oxaliplatin	chemoresistance
A0A3A6RAN3_9PSED	Uniprot	GLU	glutathione	Oxaliplatin	chemoresistance
A0A3A8AA21_9HYPH	Uniprot	GLU	glutathione	Oxaliplatin	chemoresistance
A0A3A8AWD4_9RHOB	Uniprot	GLU	glutathione	Oxaliplatin	chemoresistance
A0A3A8E8K4_9GAMM	Uniprot	GLU	glutathione	Oxaliplatin	chemoresistance
A0A3A8EN86_9GAMM	Uniprot	GLU	glutathione	Oxaliplatin	chemoresistance
A0A3A8F422_9GAMM	Uniprot	GLU	glutathione	Oxaliplatin	chemoresistance
A0A3A8NYW7_9BACT	Uniprot	GLU	glutathione	Oxaliplatin	chemoresistance
A0A3A8QM50_9BACT	Uniprot	GLU	glutathione	Oxaliplatin	chemoresistance
A0A3A9AK35_9BACT	Uniprot	GLU	glutathione	Oxaliplatin	chemoresistance
A0A3A9D3Q3_9BACT	Uniprot	GLU	glutathione	Oxaliplatin	chemoresistance
A0A3A9HZW1_9BACT	Uniprot	GLU	glutathione	Oxaliplatin	chemoresistance
A0A3A9JJ87_9PROT	Uniprot	GLU	glutathione	Oxaliplatin	chemoresistance
A0A3A9K7I3_9BACI	Uniprot	GLU	glutathione	Oxaliplatin	chemoresistance
A0A3A9VUP8_9FLAO	Uniprot	GLU	glutathione	Oxaliplatin	chemoresistance
A0A3A9YNP5_9ACTN	Uniprot	GLU	glutathione	Oxaliplatin	chemoresistance
A0A3A9ZHS6_9ACTN	Uniprot	GLU	glutathione	Oxaliplatin	chemoresistance
A0A3B0A4T6_9ACTN	Uniprot	GLU	glutathione	Oxaliplatin	chemoresistance
A0A3B0B8F2_9ACTN	Uniprot	GLU	glutathione	Oxaliplatin	chemoresistance
A0A3B0C0D4_9ACTN	Uniprot	GLU	glutathione	Oxaliplatin	chemoresistance
A0A3B0F754_PSEPS	Uniprot	GLU	glutathione	Oxaliplatin	chemoresistance
A0A3B0P1S2_9BACT	Uniprot	GLU	glutathione	Oxaliplatin	chemoresistance
A0A3B7PKQ6_9GAMM	Uniprot	GLU	glutathione	Oxaliplatin	chemoresistance
A0A3B8H6S1_9FLAO	Uniprot	GLU	glutathione	Oxaliplatin	chemoresistance
A0A3B8JWC6_UNCFI	Uniprot	GLU	glutathione	Oxaliplatin	chemoresistance
A0A3B8KVA0_9BACT	Uniprot	GLU	glutathione	Oxaliplatin	chemoresistance
A0A3B8PZJ2_9BACT	Uniprot	GLU	glutathione	Oxaliplatin	chemoresistance
A0A3B8TCV7_9FLAO	Uniprot	GLU	glutathione	Oxaliplatin	chemoresistance
A0A3B8VFF1_9BACT	Uniprot	GLU	glutathione	Oxaliplatin	chemoresistance
A0A3B8W6W0_9BACT	Uniprot	GLU	glutathione	Oxaliplatin	chemoresistance
A0A3B8WZ03_9GAMM	Uniprot	GLU	glutathione	Oxaliplatin	chemoresistance
A0A3B8XPJ4_9HYPH	Uniprot	GLU	glutathione	Oxaliplatin	chemoresistance
A0A3B8ZJZ4_9PLAN	Uniprot	GLU	glutathione	Oxaliplatin	chemoresistance
A0A3B9ADY5_9GAMM	Uniprot	GLU	glutathione	Oxaliplatin	chemoresistance
A0A3B9AU80_9BACT	Uniprot	GLU	glutathione	Oxaliplatin	chemoresistance
A0A3B9BV56_9RHOB	Uniprot	GLU	glutathione	Oxaliplatin	chemoresistance
A0A3B9GHX5_9SPIO	Uniprot	GLU	glutathione	Oxaliplatin	chemoresistance
A0A3B9H8K6_9FLAO	Uniprot	GLU	glutathione	Oxaliplatin	chemoresistance
A0A3B9I662_9FIRM	Uniprot	GLU	glutathione	Oxaliplatin	chemoresistance
A0A3B9IIS7_9PROT	Uniprot	GLU	glutathione	Oxaliplatin	chemoresistance
A0A3B9JJ48_9FIRM	Uniprot	GLU	glutathione	Oxaliplatin	chemoresistance
A0A3B9K999_9FIRM	Uniprot	GLU	glutathione	Oxaliplatin	chemoresistance
A0A3B9L3A7_9PROT	Uniprot	GLU	glutathione	Oxaliplatin	chemoresistance
A0A3B9LU59_9BACT	Uniprot	GLU	glutathione	Oxaliplatin	chemoresistance
A0A3B9N5Y9_9BACT	Uniprot	GLU	glutathione	Oxaliplatin	chemoresistance
A0A3B9PBP1_9CHLR	Uniprot	GLU	glutathione	Oxaliplatin	chemoresistance
A0A3B9RPJ0_9SPIR	Uniprot	GLU	glutathione	Oxaliplatin	chemoresistance
A0A3B9UZJ8_9GAMM	Uniprot	GLU	glutathione	Oxaliplatin	chemoresistance
A0A3B9X6K3_9GAMM	Uniprot	GLU	glutathione	Oxaliplatin	chemoresistance
A0A3B9XY09_9CHLR	Uniprot	GLU	glutathione	Oxaliplatin	chemoresistance
A0A3B9YPV0_9PROT	Uniprot	GLU	glutathione	Oxaliplatin	chemoresistance
A0A3C0A4X7_9FLAO	Uniprot	GLU	glutathione	Oxaliplatin	chemoresistance
A0A3C0CMB0_9GAMM	Uniprot	GLU	glutathione	Oxaliplatin	chemoresistance
A0A3C0GQM2_9GAMM	Uniprot	GLU	glutathione	Oxaliplatin	chemoresistance
A0A3C0H0K8_9ENTR	Uniprot	GLU	glutathione	Oxaliplatin	chemoresistance
A0A3C0HHG9_9GAMM	Uniprot	GLU	glutathione	Oxaliplatin	chemoresistance
A0A3C0JB34_9GAMM	Uniprot	GLU	glutathione	Oxaliplatin	chemoresistance
A0A3C0JJ30_9GAMM	Uniprot	GLU	glutathione	Oxaliplatin	chemoresistance
A0A3C0KD82_9BURK	Uniprot	GLU	glutathione	Oxaliplatin	chemoresistance
A0A3C0KVB3_9BACT	Uniprot	GLU	glutathione	Oxaliplatin	chemoresistance
A0A3C0PR38_9RHOB	Uniprot	GLU	glutathione	Oxaliplatin	chemoresistance
A0A3C0QHV4_UNCAC	Uniprot	GLU	glutathione	Oxaliplatin	chemoresistance
A0A3C0RSG9_9BACT	Uniprot	GLU	glutathione	Oxaliplatin	chemoresistance
A0A3C0T3B6_9SPIO	Uniprot	GLU	glutathione	Oxaliplatin	chemoresistance
A0A3C0TT36_9PROT	Uniprot	GLU	glutathione	Oxaliplatin	chemoresistance
A0A3C0UBH1_9FIRM	Uniprot	GLU	glutathione	Oxaliplatin	chemoresistance
A0A3C0VHS4_UNCPL	Uniprot	GLU	glutathione	Oxaliplatin	chemoresistance
A0A3C0XJI7_UNCCH	Uniprot	GLU	glutathione	Oxaliplatin	chemoresistance
A0A3C0Y6P9_9BURK	Uniprot	GLU	glutathione	Oxaliplatin	chemoresistance
A0A3C0YG29_9GAMM	Uniprot	GLU	glutathione	Oxaliplatin	chemoresistance
A0A3C1AWC0_9BACT	Uniprot	GLU	glutathione	Oxaliplatin	chemoresistance
A0A3C1C7D1_9SPIO	Uniprot	GLU	glutathione	Oxaliplatin	chemoresistance
A0A3C1D9W2_9ACTN	Uniprot	GLU	glutathione	Oxaliplatin	chemoresistance
A0A3C1FBC9_9ACTN	Uniprot	GLU	glutathione	Oxaliplatin	chemoresistance
A0A3C1I3M5_9BACI	Uniprot	GLU	glutathione	Oxaliplatin	chemoresistance
A0A3C1LUT0_9SPIR	Uniprot	GLU	glutathione	Oxaliplatin	chemoresistance
A0A3C1N3S3_9FIRM	Uniprot	GLU	glutathione	Oxaliplatin	chemoresistance
A0A3C1P455_UNCAC	Uniprot	GLU	glutathione	Oxaliplatin	chemoresistance
A0A3C1QU51_9PLAN	Uniprot	GLU	glutathione	Oxaliplatin	chemoresistance
A0A3C1SU38_9GAMM	Uniprot	GLU	glutathione	Oxaliplatin	chemoresistance
A0A3C1X2B6_9PLAN	Uniprot	GLU	glutathione	Oxaliplatin	chemoresistance
A0A3C1YLI6_9FIRM	Uniprot	GLU	glutathione	Oxaliplatin	chemoresistance
A0A3C1ZDQ2_9PORP	Uniprot	GLU	glutathione	Oxaliplatin	chemoresistance
A0A3C2AIM5_9FLAO	Uniprot	GLU	glutathione	Oxaliplatin	chemoresistance
A0A3C2CZ88_9BACT	Uniprot	GLU	glutathione	Oxaliplatin	chemoresistance
A0A3C7VXE2_9GAMM	Uniprot	GLU	glutathione	Oxaliplatin	chemoresistance
A0A3D0CAZ9_COLSX	Uniprot	GLU	glutathione	Oxaliplatin	chemoresistance
A0A3D0DQR9_9BURK	Uniprot	GLU	glutathione	Oxaliplatin	chemoresistance
A0A3D0E4J8_BACSP	Uniprot	GLU	glutathione	Oxaliplatin	chemoresistance
A0A3D0FPJ6_9BACT	Uniprot	GLU	glutathione	Oxaliplatin	chemoresistance
A0A3D0GAJ2_9RHOB	Uniprot	GLU	glutathione	Oxaliplatin	chemoresistance
A0A3D0I0B7_UNCDE	Uniprot	GLU	glutathione	Oxaliplatin	chemoresistance
A0A3D0I9V2_UNCDE	Uniprot	GLU	glutathione	Oxaliplatin	chemoresistance
A0A3D0KGX7_9GAMM	Uniprot	GLU	glutathione	Oxaliplatin	chemoresistance
A0A3D0PUX6_9BIFI	Uniprot	GLU	glutathione	Oxaliplatin	chemoresistance
A0A3D0TKJ8_UNCDE	Uniprot	GLU	glutathione	Oxaliplatin	chemoresistance
A0A3D0ULM2_UNCCH	Uniprot	GLU	glutathione	Oxaliplatin	chemoresistance
A0A3D0YDK4_9PORP	Uniprot	GLU	glutathione	Oxaliplatin	chemoresistance
A0A3D0Z5J0_9FIRM	Uniprot	GLU	glutathione	Oxaliplatin	chemoresistance
A0A3D1A2W7_9GAMM	Uniprot	GLU	glutathione	Oxaliplatin	chemoresistance
A0A3D1AY54_9BACT	Uniprot	GLU	glutathione	Oxaliplatin	chemoresistance
A0A3D1CFT2_9GAMM	Uniprot	GLU	glutathione	Oxaliplatin	chemoresistance
A0A3D1E5M4_9FLAO	Uniprot	GLU	glutathione	Oxaliplatin	chemoresistance
A0A3D1F9Z4_9BACT	Uniprot	GLU	glutathione	Oxaliplatin	chemoresistance
A0A3D1GBZ3_9BACT	Uniprot	GLU	glutathione	Oxaliplatin	chemoresistance
A0A3D1H3G1_9BACT	Uniprot	GLU	glutathione	Oxaliplatin	chemoresistance
A0A3D1I9J5_UNCAM	Uniprot	GLU	glutathione	Oxaliplatin	chemoresistance
A0A3D1IZV4_9BURK	Uniprot	GLU	glutathione	Oxaliplatin	chemoresistance
A0A3D1KGM5_9BACT	Uniprot	GLU	glutathione	Oxaliplatin	chemoresistance
A0A3D1L6W9_9MICO	Uniprot	GLU	glutathione	Oxaliplatin	chemoresistance
A0A3D1MDC5_9BACT	Uniprot	GLU	glutathione	Oxaliplatin	chemoresistance
A0A3D1P334_9SPHN	Uniprot	GLU	glutathione	Oxaliplatin	chemoresistance
A0A3D1Q8Z5_9FIRM	Uniprot	GLU	glutathione	Oxaliplatin	chemoresistance
A0A3D1RAY9_UNCMY	Uniprot	GLU	glutathione	Oxaliplatin	chemoresistance
A0A3D1XJ39_9GAMM	Uniprot	GLU	glutathione	Oxaliplatin	chemoresistance
A0A3D2AKK7_9GAMM	Uniprot	GLU	glutathione	Oxaliplatin	chemoresistance
A0A3D2CAG7_UNCDE	Uniprot	GLU	glutathione	Oxaliplatin	chemoresistance
A0A3D2ETG7_9GAMM	Uniprot	GLU	glutathione	Oxaliplatin	chemoresistance
A0A3D2F851_9RHOB	Uniprot	GLU	glutathione	Oxaliplatin	chemoresistance
A0A3D2HHT1_9BACT	Uniprot	GLU	glutathione	Oxaliplatin	chemoresistance
A0A3D2J9S3_9CHLR	Uniprot	GLU	glutathione	Oxaliplatin	chemoresistance
A0A3D2N008_9GAMM	Uniprot	GLU	glutathione	Oxaliplatin	chemoresistance
A0A3D2NM41_9MICO	Uniprot	GLU	glutathione	Oxaliplatin	chemoresistance
A0A3D3B524_RHISP	Uniprot	GLU	glutathione	Oxaliplatin	chemoresistance
A0A3D3BE52_RHISP	Uniprot	GLU	glutathione	Oxaliplatin	chemoresistance
A0A3D3CJI8_9BACT	Uniprot	GLU	glutathione	Oxaliplatin	chemoresistance
A0A3D3DQ66_9GAMM	Uniprot	GLU	glutathione	Oxaliplatin	chemoresistance
A0A3D3G7A3_9BACT	Uniprot	GLU	glutathione	Oxaliplatin	chemoresistance
A0A3D3GNB9_9BACT	Uniprot	GLU	glutathione	Oxaliplatin	chemoresistance
A0A3D3H3C0_COLSX	Uniprot	GLU	glutathione	Oxaliplatin	chemoresistance
A0A3D3JI34_9BACT	Uniprot	GLU	glutathione	Oxaliplatin	chemoresistance
A0A3D3KKM2_9GAMM	Uniprot	GLU	glutathione	Oxaliplatin	chemoresistance
A0A3D3PBW4_9SPHI	Uniprot	GLU	glutathione	Oxaliplatin	chemoresistance
A0A3D3Q761_UNCAC	Uniprot	GLU	glutathione	Oxaliplatin	chemoresistance
A0A3D3RL45_9FIRM	Uniprot	GLU	glutathione	Oxaliplatin	chemoresistance
A0A3D3SVQ1_9BURK	Uniprot	GLU	glutathione	Oxaliplatin	chemoresistance
A0A3D3TYK2_9RHOO	Uniprot	GLU	glutathione	Oxaliplatin	chemoresistance
A0A3D3Y0T0_9FIRM	Uniprot	GLU	glutathione	Oxaliplatin	chemoresistance
A0A3D4B003_9BACT	Uniprot	GLU	glutathione	Oxaliplatin	chemoresistance
A0A3D4DPC3_9RHOB	Uniprot	GLU	glutathione	Oxaliplatin	chemoresistance
A0A3D4H1W0_9BACT	Uniprot	GLU	glutathione	Oxaliplatin	chemoresistance
A0A3D4I2I1_9FIRM	Uniprot	GLU	glutathione	Oxaliplatin	chemoresistance
A0A3D4K9Z5_9PROT	Uniprot	GLU	glutathione	Oxaliplatin	chemoresistance
A0A3D4M7N3_9BACT	Uniprot	GLU	glutathione	Oxaliplatin	chemoresistance
A0A3D4Q0N6_9GAMM	Uniprot	GLU	glutathione	Oxaliplatin	chemoresistance
A0A3D4RTA6_9GAMM	Uniprot	GLU	glutathione	Oxaliplatin	chemoresistance
A0A3D4V7W5_9BACT	Uniprot	GLU	glutathione	Oxaliplatin	chemoresistance
A0A3D4YCX4_9PROT	Uniprot	GLU	glutathione	Oxaliplatin	chemoresistance
A0A3D4Z2U2_UNCDE	Uniprot	GLU	glutathione	Oxaliplatin	chemoresistance
A0A3D5BPX0_9BACT	Uniprot	GLU	glutathione	Oxaliplatin	chemoresistance
A0A3D5DBX5_9GAMM	Uniprot	GLU	glutathione	Oxaliplatin	chemoresistance
A0A3D5DGM2_9GAMM	Uniprot	GLU	glutathione	Oxaliplatin	chemoresistance
A0A3D5E820_9CHLR	Uniprot	GLU	glutathione	Oxaliplatin	chemoresistance
A0A3D5KN85_9BACT	Uniprot	GLU	glutathione	Oxaliplatin	chemoresistance
A0A3D5PHL5_9RHOB	Uniprot	GLU	glutathione	Oxaliplatin	chemoresistance
A0A3D5R5B9_9FIRM	Uniprot	GLU	glutathione	Oxaliplatin	chemoresistance
A0A3D5TH55_9FIRM	Uniprot	GLU	glutathione	Oxaliplatin	chemoresistance
A0A3D5X4C9_9BACT	Uniprot	GLU	glutathione	Oxaliplatin	chemoresistance
A0A3D5ZYM6_9PROT	Uniprot	GLU	glutathione	Oxaliplatin	chemoresistance
A0A3D6AHF2_9BURK	Uniprot	GLU	glutathione	Oxaliplatin	chemoresistance
A0A3D6C1P3_9BACT	Uniprot	GLU	glutathione	Oxaliplatin	chemoresistance
A0A3D6DF21_9FLAO	Uniprot	GLU	glutathione	Oxaliplatin	chemoresistance
A0A3D6DYT6_9PROT	Uniprot	GLU	glutathione	Oxaliplatin	chemoresistance
A0A3D8IIA3_9HELI	Uniprot	GLU	glutathione	Oxaliplatin	chemoresistance
A0A3D8JQ20_9BURK	Uniprot	GLU	glutathione	Oxaliplatin	chemoresistance
A0A3D8K5S8_9BURK	Uniprot	GLU	glutathione	Oxaliplatin	chemoresistance
A0A3D8PD59_9RHOB	Uniprot	GLU	glutathione	Oxaliplatin	chemoresistance
A0A3D8UM08_9GAMM	Uniprot	GLU	glutathione	Oxaliplatin	chemoresistance
A0A3D8VFS2_9GAMM	Uniprot	GLU	glutathione	Oxaliplatin	chemoresistance
A0A3D8Y416_9BACT	Uniprot	GLU	glutathione	Oxaliplatin	chemoresistance
A0A3D8YYE6_9BACL	Uniprot	GLU	glutathione	Oxaliplatin	chemoresistance
A0A3D9FGF1_9SPHN	Uniprot	GLU	glutathione	Oxaliplatin	chemoresistance
A0A3D9H8I7_9PROT	Uniprot	GLU	glutathione	Oxaliplatin	chemoresistance
A0A3D9HSQ4_9PROT	Uniprot	GLU	glutathione	Oxaliplatin	chemoresistance
A0A3D9IAR4_9BACL	Uniprot	GLU	glutathione	Oxaliplatin	chemoresistance
A0A3D9KS02_9BACL	Uniprot	GLU	glutathione	Oxaliplatin	chemoresistance
A0A3D9LL87_9BURK	Uniprot	GLU	glutathione	Oxaliplatin	chemoresistance
A0A3D9SHS0_9ACTN	Uniprot	GLU	glutathione	Oxaliplatin	chemoresistance
A0A3D9YY12_9HYPH	Uniprot	GLU	glutathione	Oxaliplatin	chemoresistance
A0A3E0D705_9GAMM	Uniprot	GLU	glutathione	Oxaliplatin	chemoresistance
A0A3E0DPQ0_9GAMM	Uniprot	GLU	glutathione	Oxaliplatin	chemoresistance
A0A3E0HBN0_9PSEU	Uniprot	GLU	glutathione	Oxaliplatin	chemoresistance
A0A3E0I6D8_9PSEU	Uniprot	GLU	glutathione	Oxaliplatin	chemoresistance
A0A3E0JUJ3_9BACI	Uniprot	GLU	glutathione	Oxaliplatin	chemoresistance
A0A3E0KFQ2_UNCFI	Uniprot	GLU	glutathione	Oxaliplatin	chemoresistance
A0A3E0N6G3_UNCPL	Uniprot	GLU	glutathione	Oxaliplatin	chemoresistance
A0A3E0NMN4_9BACT	Uniprot	GLU	glutathione	Oxaliplatin	chemoresistance
A0A3E0PCJ8_9BACT	Uniprot	GLU	glutathione	Oxaliplatin	chemoresistance
A0A3E0Q5X6_UNCPL	Uniprot	GLU	glutathione	Oxaliplatin	chemoresistance
A0A3E0TQT6_9GAMM	Uniprot	GLU	glutathione	Oxaliplatin	chemoresistance
A0A3E0UJ70_9GAMM	Uniprot	GLU	glutathione	Oxaliplatin	chemoresistance
A0A3E1NJ46_9BACT	Uniprot	GLU	glutathione	Oxaliplatin	chemoresistance
A0A3E1RGT8_9BURK	Uniprot	GLU	glutathione	Oxaliplatin	chemoresistance
A0A3E2N7M1_9CLOT	Uniprot	GLU	glutathione	Oxaliplatin	chemoresistance
A0A3E2YNA7_9ACTN	Uniprot	GLU	glutathione	Oxaliplatin	chemoresistance
A0A3E3HZL1_9FIRM	Uniprot	GLU	glutathione	Oxaliplatin	chemoresistance
A0A3F2U8L4_9HYPH	Uniprot	GLU	glutathione	Oxaliplatin	chemoresistance
A0A3F2V031_9GAMM	Uniprot	GLU	glutathione	Oxaliplatin	chemoresistance
A0A3F2VAE9_9GAMM	Uniprot	GLU	glutathione	Oxaliplatin	chemoresistance
A0A3F3G970_9RHOO	Uniprot	GLU	glutathione	Oxaliplatin	chemoresistance
A0A3F3GVX4_9LACO	Uniprot	GLU	glutathione	Oxaliplatin	chemoresistance
A0A3F3LDB4_9GAMM	Uniprot	GLU	glutathione	Oxaliplatin	chemoresistance
A0A3F3S341_9FIRM	Uniprot	GLU	glutathione	Oxaliplatin	chemoresistance
A0A3G1KVP1_9FIRM	Uniprot	GLU	glutathione	Oxaliplatin	chemoresistance
A0A3G2JLZ8_9ACTN	Uniprot	GLU	glutathione	Oxaliplatin	chemoresistance
A0A3G2T9C0_9FLAO	Uniprot	GLU	glutathione	Oxaliplatin	chemoresistance
A0A3G4YVH2_NIACI	Uniprot	GLU	glutathione	Oxaliplatin	chemoresistance
A0A3G6IZ49_9CORY	Uniprot	GLU	glutathione	Oxaliplatin	chemoresistance
A0A3G6MX64_9FLAO	Uniprot	GLU	glutathione	Oxaliplatin	chemoresistance
A0A3G6UMU0_9BACI	Uniprot	GLU	glutathione	Oxaliplatin	chemoresistance
A0A3G7A2A4_9PSED	Uniprot	GLU	glutathione	Oxaliplatin	chemoresistance
A0A3G7TJK4_9PSED	Uniprot	GLU	glutathione	Oxaliplatin	chemoresistance
A0A3G7X8S5_9PSED	Uniprot	GLU	glutathione	Oxaliplatin	chemoresistance
A0A3G8JLE7_9ACTN	Uniprot	GLU	glutathione	Oxaliplatin	chemoresistance
A0A3G8LRL4_9GAMM	Uniprot	GLU	glutathione	Oxaliplatin	chemoresistance
A0A3G8V8Z7_9MICO	Uniprot	GLU	glutathione	Oxaliplatin	chemoresistance
A0A3G8WU08_9SPHI	Uniprot	GLU	glutathione	Oxaliplatin	chemoresistance
A0A3G9G5A0_9CAUL	Uniprot	GLU	glutathione	Oxaliplatin	chemoresistance
A0A3G9JS64_9FIRM	Uniprot	GLU	glutathione	Oxaliplatin	chemoresistance
A0A3L7A3U3_9HYPH	Uniprot	GLU	glutathione	Oxaliplatin	chemoresistance
A0A3L7AKH7_9HYPH	Uniprot	GLU	glutathione	Oxaliplatin	chemoresistance
A0A3L7BCY3_9ACTN	Uniprot	GLU	glutathione	Oxaliplatin	chemoresistance
A0A3L7JC85_9HYPH	Uniprot	GLU	glutathione	Oxaliplatin	chemoresistance
A0A3L7NG76_UNCPL	Uniprot	GLU	glutathione	Oxaliplatin	chemoresistance
A0A3L7PKA2_UNCPL	Uniprot	GLU	glutathione	Oxaliplatin	chemoresistance
A0A3L7SJF2_UNCPL	Uniprot	GLU	glutathione	Oxaliplatin	chemoresistance
A0A3L7TVL5_UNCPL	Uniprot	GLU	glutathione	Oxaliplatin	chemoresistance
A0A3L7V539_UNCPL	Uniprot	GLU	glutathione	Oxaliplatin	chemoresistance
A0A3L7W163_UNCCH	Uniprot	GLU	glutathione	Oxaliplatin	chemoresistance
A0A3L7X6D1_UNCCH	Uniprot	GLU	glutathione	Oxaliplatin	chemoresistance
A0A3L8NY62_9ACTN	Uniprot	GLU	glutathione	Oxaliplatin	chemoresistance
A0A3L8PP59_9ACTN	Uniprot	GLU	glutathione	Oxaliplatin	chemoresistance
A0A3L9L5A4_9MICC	Uniprot	GLU	glutathione	Oxaliplatin	chemoresistance
A0A3L9Y6N2_9RHOB	Uniprot	GLU	glutathione	Oxaliplatin	chemoresistance
A0A3M0AU82_9GAMM	Uniprot	GLU	glutathione	Oxaliplatin	chemoresistance
A0A3M0HEH6_9NOCA	Uniprot	GLU	glutathione	Oxaliplatin	chemoresistance
A0A3M0IAM9_9ACTN	Uniprot	GLU	glutathione	Oxaliplatin	chemoresistance
A0A3M0XNN5_9PROT	Uniprot	GLU	glutathione	Oxaliplatin	chemoresistance
A0A3M0YBF5_9GAMM	Uniprot	GLU	glutathione	Oxaliplatin	chemoresistance
A0A3M0ZN75_9BACT	Uniprot	GLU	glutathione	Oxaliplatin	chemoresistance
A0A3M1C8G2_9PROT	Uniprot	GLU	glutathione	Oxaliplatin	chemoresistance
A0A3M1CXS7_UNCDE	Uniprot	GLU	glutathione	Oxaliplatin	chemoresistance
A0A3M1DMN1_9CHLR	Uniprot	GLU	glutathione	Oxaliplatin	chemoresistance
A0A3M1EHJ6_UNCCH	Uniprot	GLU	glutathione	Oxaliplatin	chemoresistance
A0A3M1F7F1_UNCDE	Uniprot	GLU	glutathione	Oxaliplatin	chemoresistance
A0A3M1G1F3_9CHLR	Uniprot	GLU	glutathione	Oxaliplatin	chemoresistance
A0A3M1GQD9_UNCPL	Uniprot	GLU	glutathione	Oxaliplatin	chemoresistance
A0A3M1J154_9PROT	Uniprot	GLU	glutathione	Oxaliplatin	chemoresistance
A0A3M1JFC4_9PROT	Uniprot	GLU	glutathione	Oxaliplatin	chemoresistance
A0A3M1JXY7_9BACT	Uniprot	GLU	glutathione	Oxaliplatin	chemoresistance
A0A3M1K8I5_9PROT	Uniprot	GLU	glutathione	Oxaliplatin	chemoresistance
A0A3M1KM34_9GAMM	Uniprot	GLU	glutathione	Oxaliplatin	chemoresistance
A0A3M1L1R7_UNCDE	Uniprot	GLU	glutathione	Oxaliplatin	chemoresistance
A0A3M1LQ46_9PROT	Uniprot	GLU	glutathione	Oxaliplatin	chemoresistance
A0A3M1M647_UNCPL	Uniprot	GLU	glutathione	Oxaliplatin	chemoresistance
A0A3M1NV75_9BACT	Uniprot	GLU	glutathione	Oxaliplatin	chemoresistance
A0A3M1PMB7_9PROT	Uniprot	GLU	glutathione	Oxaliplatin	chemoresistance
A0A3M1Q3D1_9PROT	Uniprot	GLU	glutathione	Oxaliplatin	chemoresistance
A0A3M1QUS4_UNCNI	Uniprot	GLU	glutathione	Oxaliplatin	chemoresistance
A0A3M1SD82_UNCNT	Uniprot	GLU	glutathione	Oxaliplatin	chemoresistance
A0A3M1T6L0_9CYAN	Uniprot	GLU	glutathione	Oxaliplatin	chemoresistance
A0A3M1U4K3_9BACT	Uniprot	GLU	glutathione	Oxaliplatin	chemoresistance
A0A3M1VTP6_9BACT	Uniprot	GLU	glutathione	Oxaliplatin	chemoresistance
A0A3M1XFU4_9BACT	Uniprot	GLU	glutathione	Oxaliplatin	chemoresistance
A0A3M1YG69_9BACT	Uniprot	GLU	glutathione	Oxaliplatin	chemoresistance
A0A3M1ZCK9_UNCCH	Uniprot	GLU	glutathione	Oxaliplatin	chemoresistance
A0A3M2A213_9BACT	Uniprot	GLU	glutathione	Oxaliplatin	chemoresistance
A0A3M2AXG7_UNCPL	Uniprot	GLU	glutathione	Oxaliplatin	chemoresistance
A0A3M2CDD9_9GAMM	Uniprot	GLU	glutathione	Oxaliplatin	chemoresistance
A0A3M2DJF5_UNCDE	Uniprot	GLU	glutathione	Oxaliplatin	chemoresistance
A0A3M2ED17_9PROT	Uniprot	GLU	glutathione	Oxaliplatin	chemoresistance
A0A3M2EV33_9PROT	Uniprot	GLU	glutathione	Oxaliplatin	chemoresistance
A0A3M2KV34_9NOCA	Uniprot	GLU	glutathione	Oxaliplatin	chemoresistance
A0A3M2MDA7_9ACTN	Uniprot	GLU	glutathione	Oxaliplatin	chemoresistance
A0A3M3B8Y7_PSEYM	Uniprot	GLU	glutathione	Oxaliplatin	chemoresistance
A0A3M3KR20_9PSED	Uniprot	GLU	glutathione	Oxaliplatin	chemoresistance
A0A3M4F4K2_PSEMA	Uniprot	GLU	glutathione	Oxaliplatin	chemoresistance
A0A3M4L3H1_PSESF	Uniprot	GLU	glutathione	Oxaliplatin	chemoresistance
A0A3M4PA28_PSEVI	Uniprot	GLU	glutathione	Oxaliplatin	chemoresistance
A0A3M4RFU5_9PSED	Uniprot	GLU	glutathione	Oxaliplatin	chemoresistance
A0A3M4W9I9_PSECI	Uniprot	GLU	glutathione	Oxaliplatin	chemoresistance
A0A3M5MUF4_PSEAZ	Uniprot	GLU	glutathione	Oxaliplatin	chemoresistance
A0A3M6PSI6_9GAMM	Uniprot	GLU	glutathione	Oxaliplatin	chemoresistance
A0A3M6QAN9_9BURK	Uniprot	GLU	glutathione	Oxaliplatin	chemoresistance
A0A3M6QZM6_9BURK	Uniprot	GLU	glutathione	Oxaliplatin	chemoresistance
A0A3M6SI55_LIMRT	Uniprot	GLU	glutathione	Oxaliplatin	chemoresistance
A0A3M7TS12_9BACI	Uniprot	GLU	glutathione	Oxaliplatin	chemoresistance
A0A3M8AQJ9_9BACL	Uniprot	GLU	glutathione	Oxaliplatin	chemoresistance
A0A3M8CIB2_9BACL	Uniprot	GLU	glutathione	Oxaliplatin	chemoresistance
A0A3M8D757_9BACL	Uniprot	GLU	glutathione	Oxaliplatin	chemoresistance
A0A3M8DIQ5_9BACL	Uniprot	GLU	glutathione	Oxaliplatin	chemoresistance
A0A3M8FUC8_9BACT	Uniprot	GLU	glutathione	Oxaliplatin	chemoresistance
A0A3M8P6K6_9BACL	Uniprot	GLU	glutathione	Oxaliplatin	chemoresistance
A0A3M8Q6E6_9GAMM	Uniprot	GLU	glutathione	Oxaliplatin	chemoresistance
A0A3M8T504_9GAMM	Uniprot	GLU	glutathione	Oxaliplatin	chemoresistance
A0A3M9Z497_9CYAN	Uniprot	GLU	glutathione	Oxaliplatin	chemoresistance
A0A3N0BUY5_9MICC	Uniprot	GLU	glutathione	Oxaliplatin	chemoresistance
A0A3N0GCJ0_9GAMM	Uniprot	GLU	glutathione	Oxaliplatin	chemoresistance
A0A3N0IZJ8_9ACTN	Uniprot	GLU	glutathione	Oxaliplatin	chemoresistance
A0A3N0WLS2_9FLAO	Uniprot	GLU	glutathione	Oxaliplatin	chemoresistance
A0A3N0ZHB9_9BACT	Uniprot	GLU	glutathione	Oxaliplatin	chemoresistance
A0A3N1AY70_9ACTN	Uniprot	GLU	glutathione	Oxaliplatin	chemoresistance
A0A3N1D3S2_9ACTN	Uniprot	GLU	glutathione	Oxaliplatin	chemoresistance
A0A3N1H4D6_9PSEU	Uniprot	GLU	glutathione	Oxaliplatin	chemoresistance
A0A3N1HSX6_9ACTN	Uniprot	GLU	glutathione	Oxaliplatin	chemoresistance
A0A3N1L0D1_9PROT	Uniprot	GLU	glutathione	Oxaliplatin	chemoresistance
A0A3N1MAN8_9PROT	Uniprot	GLU	glutathione	Oxaliplatin	chemoresistance
A0A3N1NY82_9GAMM	Uniprot	GLU	glutathione	Oxaliplatin	chemoresistance
A0A3N1Q1R9_9GAMM	Uniprot	GLU	glutathione	Oxaliplatin	chemoresistance
A0A3N1S1K2_9ACTN	Uniprot	GLU	glutathione	Oxaliplatin	chemoresistance
A0A3N1SY13_9ACTN	Uniprot	GLU	glutathione	Oxaliplatin	chemoresistance
A0A3N1U2N4_9ACTN	Uniprot	GLU	glutathione	Oxaliplatin	chemoresistance
A0A3N1V5W3_9ACTN	Uniprot	GLU	glutathione	Oxaliplatin	chemoresistance
A0A3N1VTP2_9BACT	Uniprot	GLU	glutathione	Oxaliplatin	chemoresistance
A0A3N1WQH6_9GAMM	Uniprot	GLU	glutathione	Oxaliplatin	chemoresistance
A0A3N1YBN1_9GAMM	Uniprot	GLU	glutathione	Oxaliplatin	chemoresistance
A0A3N2BDE8_9MICO	Uniprot	GLU	glutathione	Oxaliplatin	chemoresistance
A0A3N2EJA0_9ENTR	Uniprot	GLU	glutathione	Oxaliplatin	chemoresistance
A0A3N2LZE2_9BACT	Uniprot	GLU	glutathione	Oxaliplatin	chemoresistance
A0A3N2PAQ4_9ACTN	Uniprot	GLU	glutathione	Oxaliplatin	chemoresistance
A0A3N2QV75_9GAMM	Uniprot	GLU	glutathione	Oxaliplatin	chemoresistance
A0A3N2S2Y6_9ENTR	Uniprot	GLU	glutathione	Oxaliplatin	chemoresistance
A0A3N3DYR2_9VIBR	Uniprot	GLU	glutathione	Oxaliplatin	chemoresistance
A0A3N4M9Z7_9BACT	Uniprot	GLU	glutathione	Oxaliplatin	chemoresistance
A0A3N4PPC1_9BACT	Uniprot	GLU	glutathione	Oxaliplatin	chemoresistance
A0A3N4UHR2_9RHOB	Uniprot	GLU	glutathione	Oxaliplatin	chemoresistance
A0A3N4V7Q2_9MICO	Uniprot	GLU	glutathione	Oxaliplatin	chemoresistance
A0A3N4YR71_9MICO	Uniprot	GLU	glutathione	Oxaliplatin	chemoresistance
A0A3N5AU66_9ACTN	Uniprot	GLU	glutathione	Oxaliplatin	chemoresistance
A0A3N5EGR2_9BACT	Uniprot	GLU	glutathione	Oxaliplatin	chemoresistance
A0A3N5EYU4_9BACT	Uniprot	GLU	glutathione	Oxaliplatin	chemoresistance
A0A3N5FD24_9BACT	Uniprot	GLU	glutathione	Oxaliplatin	chemoresistance
A0A3N5FU71_9GAMM	Uniprot	GLU	glutathione	Oxaliplatin	chemoresistance
A0A3N5GEI2_9GAMM	Uniprot	GLU	glutathione	Oxaliplatin	chemoresistance
A0A3N5GW53_9BACT	Uniprot	GLU	glutathione	Oxaliplatin	chemoresistance
A0A3N5IU98_9BACT	Uniprot	GLU	glutathione	Oxaliplatin	chemoresistance
A0A3N5K5D1_9PROT	Uniprot	GLU	glutathione	Oxaliplatin	chemoresistance
A0A3N5KVF3_9GAMM	Uniprot	GLU	glutathione	Oxaliplatin	chemoresistance
A0A3N5LCV2_9GAMM	Uniprot	GLU	glutathione	Oxaliplatin	chemoresistance
A0A3N5M534_UNCCH	Uniprot	GLU	glutathione	Oxaliplatin	chemoresistance
A0A3N5MU72_9HYPH	Uniprot	GLU	glutathione	Oxaliplatin	chemoresistance
A0A3N5N6R9_9PROT	Uniprot	GLU	glutathione	Oxaliplatin	chemoresistance
A0A3N5NSQ8_9BACT	Uniprot	GLU	glutathione	Oxaliplatin	chemoresistance
A0A3N5PG95_9GAMM	Uniprot	GLU	glutathione	Oxaliplatin	chemoresistance
A0A3N5Q1G2_UNCCH	Uniprot	GLU	glutathione	Oxaliplatin	chemoresistance
A0A3N5RNX9_UNCCH	Uniprot	GLU	glutathione	Oxaliplatin	chemoresistance
A0A3N5SG40_9BACT	Uniprot	GLU	glutathione	Oxaliplatin	chemoresistance
A0A3N5VT04_9PLAN	Uniprot	GLU	glutathione	Oxaliplatin	chemoresistance
A0A3N5WH54_9PROT	Uniprot	GLU	glutathione	Oxaliplatin	chemoresistance
A0A3N5XZ01_9ALTE	Uniprot	GLU	glutathione	Oxaliplatin	chemoresistance
A0A3N5YM85_9BACT	Uniprot	GLU	glutathione	Oxaliplatin	chemoresistance
A0A3N5ZDX5_9BACT	Uniprot	GLU	glutathione	Oxaliplatin	chemoresistance
A0A3N6A1X5_9BACT	Uniprot	GLU	glutathione	Oxaliplatin	chemoresistance
A0A3N6BU68_9BACL	Uniprot	GLU	glutathione	Oxaliplatin	chemoresistance
A0A3N6DTM5_9ACTN	Uniprot	GLU	glutathione	Oxaliplatin	chemoresistance
A0A3N6EF64_9ACTN	Uniprot	GLU	glutathione	Oxaliplatin	chemoresistance
A0A3N6FBC3_9ACTN	Uniprot	GLU	glutathione	Oxaliplatin	chemoresistance
A0A3N6FR79_9ACTN	Uniprot	GLU	glutathione	Oxaliplatin	chemoresistance
A0A3N6GAZ1_9ACTN	Uniprot	GLU	glutathione	Oxaliplatin	chemoresistance
A0A3N6GR13_9ACTN	Uniprot	GLU	glutathione	Oxaliplatin	chemoresistance
A0A3N6HB60_9ACTN	Uniprot	GLU	glutathione	Oxaliplatin	chemoresistance
A0A3N6HZP1_9ACTN	Uniprot	GLU	glutathione	Oxaliplatin	chemoresistance
A0A3N6IYM7_9ACTN	Uniprot	GLU	glutathione	Oxaliplatin	chemoresistance
A0A3N6MYS2_9BURK	Uniprot	GLU	glutathione	Oxaliplatin	chemoresistance
A0A3N6NFA2_9CYAN	Uniprot	GLU	glutathione	Oxaliplatin	chemoresistance
A0A3N7AZL6_9BURK	Uniprot	GLU	glutathione	Oxaliplatin	chemoresistance
A0A3N7BNV0_9BURK	Uniprot	GLU	glutathione	Oxaliplatin	chemoresistance
A0A3N7GAW8_9RHOB	Uniprot	GLU	glutathione	Oxaliplatin	chemoresistance
A0A3N7GSP0_9MICO	Uniprot	GLU	glutathione	Oxaliplatin	chemoresistance
A0A3N7JSK6_9BURK	Uniprot	GLU	glutathione	Oxaliplatin	chemoresistance
A0A3N9MQ69_9BACT	Uniprot	GLU	glutathione	Oxaliplatin	chemoresistance
A0A3N9NUP5_9BACT	Uniprot	GLU	glutathione	Oxaliplatin	chemoresistance
A0A3N9PE76_9BACL	Uniprot	GLU	glutathione	Oxaliplatin	chemoresistance
A0A3N9RA31_9RHOB	Uniprot	GLU	glutathione	Oxaliplatin	chemoresistance
A0A3N9S1C2_9SPHN	Uniprot	GLU	glutathione	Oxaliplatin	chemoresistance
A0A3N9TIE0_9VIBR	Uniprot	GLU	glutathione	Oxaliplatin	chemoresistance
A0A3N9X2R1_9ACTN	Uniprot	GLU	glutathione	Oxaliplatin	chemoresistance
A0A3P1B359_9FLAO	Uniprot	GLU	glutathione	Oxaliplatin	chemoresistance
A0A3P1CER0_9BACT	Uniprot	GLU	glutathione	Oxaliplatin	chemoresistance
A0A3P1SUQ5_9GAMM	Uniprot	GLU	glutathione	Oxaliplatin	chemoresistance
A0A3P1WL77_9ACTN	Uniprot	GLU	glutathione	Oxaliplatin	chemoresistance
A0A3P1XLZ5_9MICO	Uniprot	GLU	glutathione	Oxaliplatin	chemoresistance
A0A3P2A824_9NEIS	Uniprot	GLU	glutathione	Oxaliplatin	chemoresistance
A0A3P3DR66_9RHOB	Uniprot	GLU	glutathione	Oxaliplatin	chemoresistance
A0A3P3QQM5_9GAMM	Uniprot	GLU	glutathione	Oxaliplatin	chemoresistance
A0A3P3U5J0_9BACL	Uniprot	GLU	glutathione	Oxaliplatin	chemoresistance
A0A3P3VP79_9GAMM	Uniprot	GLU	glutathione	Oxaliplatin	chemoresistance
A0A3P3W3K5_9FLAO	Uniprot	GLU	glutathione	Oxaliplatin	chemoresistance
A0A3P3ZYA6_MYCHD	Uniprot	GLU	glutathione	Oxaliplatin	chemoresistance
A0A3P4B6A8_9BURK	Uniprot	GLU	glutathione	Oxaliplatin	chemoresistance
A0A3P5WWT5_9MICC	Uniprot	GLU	glutathione	Oxaliplatin	chemoresistance
A0A3Q8SQH6_9MICO	Uniprot	GLU	glutathione	Oxaliplatin	chemoresistance
A0A3Q8V7E4_9ACTN	Uniprot	GLU	glutathione	Oxaliplatin	chemoresistance
A0A3Q8WTE2_9ACTO	Uniprot	GLU	glutathione	Oxaliplatin	chemoresistance
A0A3Q8X5Y9_9BACL	Uniprot	GLU	glutathione	Oxaliplatin	chemoresistance
A0A3Q8XL28_9HYPH	Uniprot	GLU	glutathione	Oxaliplatin	chemoresistance
A0A3Q9E6N3_9GAMM	Uniprot	GLU	glutathione	Oxaliplatin	chemoresistance
A0A3Q9FMS8_9BACT	Uniprot	GLU	glutathione	Oxaliplatin	chemoresistance
A0A3Q9G9J0_9GAMM	Uniprot	GLU	glutathione	Oxaliplatin	chemoresistance
A0A3Q9J492_9MICO	Uniprot	GLU	glutathione	Oxaliplatin	chemoresistance
A0A3Q9QSK9_9BACI	Uniprot	GLU	glutathione	Oxaliplatin	chemoresistance
A0A3Q9WMS0_9MICC	Uniprot	GLU	glutathione	Oxaliplatin	chemoresistance
A0A3R6HKL3_9BACT	Uniprot	GLU	glutathione	Oxaliplatin	chemoresistance
A0A3R7B4U2_9BACT	Uniprot	GLU	glutathione	Oxaliplatin	chemoresistance
A0A3R7EH04_9BACT	Uniprot	GLU	glutathione	Oxaliplatin	chemoresistance
A0A3R7PTQ5_9HYPH	Uniprot	GLU	glutathione	Oxaliplatin	chemoresistance
A0A3R7QUP7_9HYPH	Uniprot	GLU	glutathione	Oxaliplatin	chemoresistance
A0A3R7SX55_9GAMM	Uniprot	GLU	glutathione	Oxaliplatin	chemoresistance
A0A3R7TIF5_9GAMM	Uniprot	GLU	glutathione	Oxaliplatin	chemoresistance
A0A3R7WQS2_9GAMM	Uniprot	GLU	glutathione	Oxaliplatin	chemoresistance
A0A3R8KK85_9BACT	Uniprot	GLU	glutathione	Oxaliplatin	chemoresistance
A0A3R8QLN9_9CORY	Uniprot	GLU	glutathione	Oxaliplatin	chemoresistance
A0A3R8T4N0_9BURK	Uniprot	GLU	glutathione	Oxaliplatin	chemoresistance
A0A3R8UB42_9PSED	Uniprot	GLU	glutathione	Oxaliplatin	chemoresistance
A0A3R9ALY0_ENTCL	Uniprot	GLU	glutathione	Oxaliplatin	chemoresistance
A0A3R9DZ30_9VIBR	Uniprot	GLU	glutathione	Oxaliplatin	chemoresistance
A0A3R9MHF1_9BACT	Uniprot	GLU	glutathione	Oxaliplatin	chemoresistance
A0A3R9NKM1_9RHOB	Uniprot	GLU	glutathione	Oxaliplatin	chemoresistance
A0A3R9PMU9_9BACI	Uniprot	GLU	glutathione	Oxaliplatin	chemoresistance
A0A3R9QLF1_9BACT	Uniprot	GLU	glutathione	Oxaliplatin	chemoresistance
A0A3R9UGE9_9ACTN	Uniprot	GLU	glutathione	Oxaliplatin	chemoresistance
A0A3R9VPN2_9ACTN	Uniprot	GLU	glutathione	Oxaliplatin	chemoresistance
A0A3R9WDQ1_9ACTN	Uniprot	GLU	glutathione	Oxaliplatin	chemoresistance
A0A3R9XKV6_9BURK	Uniprot	GLU	glutathione	Oxaliplatin	chemoresistance
A0A3R9Z496_9RICK	Uniprot	GLU	glutathione	Oxaliplatin	chemoresistance
A0A3S0APE3_9BACL	Uniprot	GLU	glutathione	Oxaliplatin	chemoresistance
A0A3S0CIW2_9RHOO	Uniprot	GLU	glutathione	Oxaliplatin	chemoresistance
A0A3S0D862_9BACT	Uniprot	GLU	glutathione	Oxaliplatin	chemoresistance
A0A3S0E3J6_9BURK	Uniprot	GLU	glutathione	Oxaliplatin	chemoresistance
A0A3S0FTV7_9BRAD	Uniprot	GLU	glutathione	Oxaliplatin	chemoresistance
A0A3S0H087_9BRAD	Uniprot	GLU	glutathione	Oxaliplatin	chemoresistance
A0A3S0I4I2_9PROT	Uniprot	GLU	glutathione	Oxaliplatin	chemoresistance
A0A3S0IM15_9GAMM	Uniprot	GLU	glutathione	Oxaliplatin	chemoresistance
A0A3S0KN39_9GAMM	Uniprot	GLU	glutathione	Oxaliplatin	chemoresistance
A0A3S0L691_PSEAI	Uniprot	GLU	glutathione	Oxaliplatin	chemoresistance
A0A3S0N675_9BURK	Uniprot	GLU	glutathione	Oxaliplatin	chemoresistance
A0A3S0PET6_9GAMM	Uniprot	GLU	glutathione	Oxaliplatin	chemoresistance
A0A3S0Q042_9BURK	Uniprot	GLU	glutathione	Oxaliplatin	chemoresistance
A0A3S0RIU4_HYPSQ	Uniprot	GLU	glutathione	Oxaliplatin	chemoresistance
A0A3S0S358_9MYCO	Uniprot	GLU	glutathione	Oxaliplatin	chemoresistance
A0A3S0TQA7_HYPSQ	Uniprot	GLU	glutathione	Oxaliplatin	chemoresistance
A0A3S0V9H4_9VIBR	Uniprot	GLU	glutathione	Oxaliplatin	chemoresistance
A0A3S0VWJ0_9GAMM	Uniprot	GLU	glutathione	Oxaliplatin	chemoresistance
A0A3S1A018_CHLFR	Uniprot	GLU	glutathione	Oxaliplatin	chemoresistance
A0A3S1BS42_9BACL	Uniprot	GLU	glutathione	Oxaliplatin	chemoresistance
A0A3S2U053_9HYPH	Uniprot	GLU	glutathione	Oxaliplatin	chemoresistance
A0A3S2UR34_9BURK	Uniprot	GLU	glutathione	Oxaliplatin	chemoresistance
A0A3S2V3L9_9HYPH	Uniprot	GLU	glutathione	Oxaliplatin	chemoresistance
A0A3S3E648_9NOCA	Uniprot	GLU	glutathione	Oxaliplatin	chemoresistance
A0A3S3FAJ1_9HYPH	Uniprot	GLU	glutathione	Oxaliplatin	chemoresistance
A0A3S3HJ44_9HYPH	Uniprot	GLU	glutathione	Oxaliplatin	chemoresistance
A0A3S3K843_9HYPH	Uniprot	GLU	glutathione	Oxaliplatin	chemoresistance
A0A3S3LZT7_9MICO	Uniprot	GLU	glutathione	Oxaliplatin	chemoresistance
A0A3S3REP4_9GAMM	Uniprot	GLU	glutathione	Oxaliplatin	chemoresistance
A0A3S4A1T0_9MICO	Uniprot	GLU	glutathione	Oxaliplatin	chemoresistance
A0A3S4CLJ0_9RHOB	Uniprot	GLU	glutathione	Oxaliplatin	chemoresistance
A0A3S4IXT5_SALET	Uniprot	GLU	glutathione	Oxaliplatin	chemoresistance
A0A3S4JYH7_9ENTR	Uniprot	GLU	glutathione	Oxaliplatin	chemoresistance
A0A3S4KL52_9HYPH	Uniprot	GLU	glutathione	Oxaliplatin	chemoresistance
A0A3S4P630_PSEFL	Uniprot	GLU	glutathione	Oxaliplatin	chemoresistance
A0A3S4SPL3_MYCAU	Uniprot	GLU	glutathione	Oxaliplatin	chemoresistance
A0A3S4ZCI3_9ACTN	Uniprot	GLU	glutathione	Oxaliplatin	chemoresistance
A0A3S5BWL4_9FIRM	Uniprot	GLU	glutathione	Oxaliplatin	chemoresistance
A0A3S5D7W0_SEROD	Uniprot	GLU	glutathione	Oxaliplatin	chemoresistance
A0A3S5J4G1_9PROT	Uniprot	GLU	glutathione	Oxaliplatin	chemoresistance
A0A3S5K109_9MICO	Uniprot	GLU	glutathione	Oxaliplatin	chemoresistance
A0A3S5XNU7_LELAM	Uniprot	GLU	glutathione	Oxaliplatin	chemoresistance
A0A3S8SGG7_9MICO	Uniprot	GLU	glutathione	Oxaliplatin	chemoresistance
A0A3S8UCX7_9RHOB	Uniprot	GLU	glutathione	Oxaliplatin	chemoresistance
A0A3S8WBF5_9ACTN	Uniprot	GLU	glutathione	Oxaliplatin	chemoresistance
A0A3S8YPL0_9GAMM	Uniprot	GLU	glutathione	Oxaliplatin	chemoresistance
A0A3S9B8X1_9HYPH	Uniprot	GLU	glutathione	Oxaliplatin	chemoresistance
A0A3S9MUR5_9FLAO	Uniprot	GLU	glutathione	Oxaliplatin	chemoresistance
A0A3S9NSH0_9FLAO	Uniprot	GLU	glutathione	Oxaliplatin	chemoresistance
A0A3S9QBL0_9GAMM	Uniprot	GLU	glutathione	Oxaliplatin	chemoresistance
A0A3S9V3A3_9BACL	Uniprot	GLU	glutathione	Oxaliplatin	chemoresistance
A0A3S9W9Z3_9MICO	Uniprot	GLU	glutathione	Oxaliplatin	chemoresistance
A0A3S9YUA3_9BURK	Uniprot	GLU	glutathione	Oxaliplatin	chemoresistance
A0A3T0HZT8_9BACI	Uniprot	GLU	glutathione	Oxaliplatin	chemoresistance
A0A3T0K6A6_9GAMM	Uniprot	GLU	glutathione	Oxaliplatin	chemoresistance
A0A3T0L477_9BACT	Uniprot	GLU	glutathione	Oxaliplatin	chemoresistance
A0A3T0N5U5_9RHOB	Uniprot	GLU	glutathione	Oxaliplatin	chemoresistance
A0A3T0RU45_9BACT	Uniprot	GLU	glutathione	Oxaliplatin	chemoresistance
A0A3T0VMM8_9GAMM	Uniprot	GLU	glutathione	Oxaliplatin	chemoresistance
A0A3T0VYJ4_9GAMM	Uniprot	GLU	glutathione	Oxaliplatin	chemoresistance
A0A3T1D2T1_9BACL	Uniprot	GLU	glutathione	Oxaliplatin	chemoresistance
A0A401FLI3_9LACO	Uniprot	GLU	glutathione	Oxaliplatin	chemoresistance
A0A401G060_9BACT	Uniprot	GLU	glutathione	Oxaliplatin	chemoresistance
A0A401I436_9BACL	Uniprot	GLU	glutathione	Oxaliplatin	chemoresistance
A0A401JA93_9PROT	Uniprot	GLU	glutathione	Oxaliplatin	chemoresistance
A0A401K2M7_9RALS	Uniprot	GLU	glutathione	Oxaliplatin	chemoresistance
A0A401LPV6_9BACE	Uniprot	GLU	glutathione	Oxaliplatin	chemoresistance
A0A401MPB3_9ACTN	Uniprot	GLU	glutathione	Oxaliplatin	chemoresistance
A0A401UNM8_9CLOT	Uniprot	GLU	glutathione	Oxaliplatin	chemoresistance
A0A401Y0F5_9ACTN	Uniprot	GLU	glutathione	Oxaliplatin	chemoresistance
A0A401YN61_9ACTN	Uniprot	GLU	glutathione	Oxaliplatin	chemoresistance
A0A401Z251_9ACTN	Uniprot	GLU	glutathione	Oxaliplatin	chemoresistance
A0A401ZRI9_9CHLR	Uniprot	GLU	glutathione	Oxaliplatin	chemoresistance
A0A402AJ48_9CHLR	Uniprot	GLU	glutathione	Oxaliplatin	chemoresistance
A0A402B8R9_9CHLR	Uniprot	GLU	glutathione	Oxaliplatin	chemoresistance
A0A410FSC2_9BACT	Uniprot	GLU	glutathione	Oxaliplatin	chemoresistance
A0A410V9D1_9BRAD	Uniprot	GLU	glutathione	Oxaliplatin	chemoresistance
A0A410WYP3_9BACL	Uniprot	GLU	glutathione	Oxaliplatin	chemoresistance
A0A411H603_9GAMM	Uniprot	GLU	glutathione	Oxaliplatin	chemoresistance
A0A411HP47_9GAMM	Uniprot	GLU	glutathione	Oxaliplatin	chemoresistance
A0A411MIW4_9PSED	Uniprot	GLU	glutathione	Oxaliplatin	chemoresistance
A0A411PEP8_9GAMM	Uniprot	GLU	glutathione	Oxaliplatin	chemoresistance
A0A411SYK9_ALCFA	Uniprot	GLU	glutathione	Oxaliplatin	chemoresistance
A0A411WNR4_9GAMM	Uniprot	GLU	glutathione	Oxaliplatin	chemoresistance
A0A411X4F8_9BURK	Uniprot	GLU	glutathione	Oxaliplatin	chemoresistance
A0A411YD59_9ACTN	Uniprot	GLU	glutathione	Oxaliplatin	chemoresistance
A0A411Z3F4_9RHOB	Uniprot	GLU	glutathione	Oxaliplatin	chemoresistance
A0A413ILQ2_9BACT	Uniprot	GLU	glutathione	Oxaliplatin	chemoresistance
A0A413V779_9BACE	Uniprot	GLU	glutathione	Oxaliplatin	chemoresistance
A0A413XH66_9CLOT	Uniprot	GLU	glutathione	Oxaliplatin	chemoresistance
A0A414TD60_FUSVA	Uniprot	GLU	glutathione	Oxaliplatin	chemoresistance
A0A414XGY8_9ENTE	Uniprot	GLU	glutathione	Oxaliplatin	chemoresistance
A0A415RTP7_9BACE	Uniprot	GLU	glutathione	Oxaliplatin	chemoresistance
A0A417USZ3_9FIRM	Uniprot	GLU	glutathione	Oxaliplatin	chemoresistance
A0A417YNK5_9BACI	Uniprot	GLU	glutathione	Oxaliplatin	chemoresistance
A0A418ACZ8_9LEPT	Uniprot	GLU	glutathione	Oxaliplatin	chemoresistance
A0A418KL44_9ACTN	Uniprot	GLU	glutathione	Oxaliplatin	chemoresistance
A0A418M2U3_9BACT	Uniprot	GLU	glutathione	Oxaliplatin	chemoresistance
A0A418MX89_9ACTN	Uniprot	GLU	glutathione	Oxaliplatin	chemoresistance
A0A418NGG2_9SPHN	Uniprot	GLU	glutathione	Oxaliplatin	chemoresistance
A0A418SCM4_9RHOB	Uniprot	GLU	glutathione	Oxaliplatin	chemoresistance
A0A418SJU0_9RHOB	Uniprot	GLU	glutathione	Oxaliplatin	chemoresistance
A0A418SWM5_9RHOB	Uniprot	GLU	glutathione	Oxaliplatin	chemoresistance
A0A418W6P6_9SPHN	Uniprot	GLU	glutathione	Oxaliplatin	chemoresistance
A0A418WD31_9PROT	Uniprot	GLU	glutathione	Oxaliplatin	chemoresistance
A0A418WK94_9SPHN	Uniprot	GLU	glutathione	Oxaliplatin	chemoresistance
A0A418WWV5_9BURK	Uniprot	GLU	glutathione	Oxaliplatin	chemoresistance
A0A418XJ39_9PSED	Uniprot	GLU	glutathione	Oxaliplatin	chemoresistance
A0A418YFQ6_9GAMM	Uniprot	GLU	glutathione	Oxaliplatin	chemoresistance
A0A418YTS0_9SPHN	Uniprot	GLU	glutathione	Oxaliplatin	chemoresistance
A0A418ZWS7_9RHOB	Uniprot	GLU	glutathione	Oxaliplatin	chemoresistance
A0A419DM59_9BACL	Uniprot	GLU	glutathione	Oxaliplatin	chemoresistance
A0A419EF77_9CHLR	Uniprot	GLU	glutathione	Oxaliplatin	chemoresistance
A0A419F999_9BACT	Uniprot	GLU	glutathione	Oxaliplatin	chemoresistance
A0A419I6V2_9PSEU	Uniprot	GLU	glutathione	Oxaliplatin	chemoresistance
A0A419R0T1_9SPHN	Uniprot	GLU	glutathione	Oxaliplatin	chemoresistance
A0A419SL03_9BACL	Uniprot	GLU	glutathione	Oxaliplatin	chemoresistance
A0A419V888_9BACL	Uniprot	GLU	glutathione	Oxaliplatin	chemoresistance
A0A420A4R0_9BURK	Uniprot	GLU	glutathione	Oxaliplatin	chemoresistance
A0A420DQ39_9RHOB	Uniprot	GLU	glutathione	Oxaliplatin	chemoresistance
A0A420E6D0_9ALTE	Uniprot	GLU	glutathione	Oxaliplatin	chemoresistance
A0A420EEW7_9SPHN	Uniprot	GLU	glutathione	Oxaliplatin	chemoresistance
A0A420WAY3_9PROT	Uniprot	GLU	glutathione	Oxaliplatin	chemoresistance
A0A420WK24_9PROT	Uniprot	GLU	glutathione	Oxaliplatin	chemoresistance
A0A420XM78_9ACTN	Uniprot	GLU	glutathione	Oxaliplatin	chemoresistance
A0A421BGW9_9LACT	Uniprot	GLU	glutathione	Oxaliplatin	chemoresistance
A0A421DQJ2_9GAMM	Uniprot	GLU	glutathione	Oxaliplatin	chemoresistance
A0A421K360_9GAMM	Uniprot	GLU	glutathione	Oxaliplatin	chemoresistance
A0A423DHT2_9PSED	Uniprot	GLU	glutathione	Oxaliplatin	chemoresistance
A0A423GK73_9PSED	Uniprot	GLU	glutathione	Oxaliplatin	chemoresistance
A0A423I431_9PSED	Uniprot	GLU	glutathione	Oxaliplatin	chemoresistance
A0A423K7J0_9PSED	Uniprot	GLU	glutathione	Oxaliplatin	chemoresistance
A0A423NRA5_9PSED	Uniprot	GLU	glutathione	Oxaliplatin	chemoresistance
A0A423UG89_9BIFI	Uniprot	GLU	glutathione	Oxaliplatin	chemoresistance
A0A424IJK8_9HYPH	Uniprot	GLU	glutathione	Oxaliplatin	chemoresistance
A0A424JD21_9PROT	Uniprot	GLU	glutathione	Oxaliplatin	chemoresistance
A0A424KXM2_9GAMM	Uniprot	GLU	glutathione	Oxaliplatin	chemoresistance
A0A424LDK7_9GAMM	Uniprot	GLU	glutathione	Oxaliplatin	chemoresistance
A0A424MD53_9GAMM	Uniprot	GLU	glutathione	Oxaliplatin	chemoresistance
A0A424N857_9GAMM	Uniprot	GLU	glutathione	Oxaliplatin	chemoresistance
A0A424PD84_9FLAO	Uniprot	GLU	glutathione	Oxaliplatin	chemoresistance
A0A424Y522_9FIRM	Uniprot	GLU	glutathione	Oxaliplatin	chemoresistance
A0A425W046_9ACTN	Uniprot	GLU	glutathione	Oxaliplatin	chemoresistance
A0A425Y2V7_9BACT	Uniprot	GLU	glutathione	Oxaliplatin	chemoresistance
A0A426H3J0_9BACI	Uniprot	GLU	glutathione	Oxaliplatin	chemoresistance
A0A426RTZ6_9SPHN	Uniprot	GLU	glutathione	Oxaliplatin	chemoresistance
A0A426SQU1_9MICO	Uniprot	GLU	glutathione	Oxaliplatin	chemoresistance
A0A426UQJ2_9ACTN	Uniprot	GLU	glutathione	Oxaliplatin	chemoresistance
A0A426WEI9_9GAMM	Uniprot	GLU	glutathione	Oxaliplatin	chemoresistance
A0A428JBK0_9BACI	Uniprot	GLU	glutathione	Oxaliplatin	chemoresistance
A0A428KKJ8_9BACT	Uniprot	GLU	glutathione	Oxaliplatin	chemoresistance
A0A428N2E9_9BACI	Uniprot	GLU	glutathione	Oxaliplatin	chemoresistance
A0A428W665_AMYBA	Uniprot	GLU	glutathione	Oxaliplatin	chemoresistance
A0A429BDL5_9ACTN	Uniprot	GLU	glutathione	Oxaliplatin	chemoresistance
A0A429ET27_9PSEU	Uniprot	GLU	glutathione	Oxaliplatin	chemoresistance
A0A429IA99_9ACTN	Uniprot	GLU	glutathione	Oxaliplatin	chemoresistance
A0A429NCA2_9ACTN	Uniprot	GLU	glutathione	Oxaliplatin	chemoresistance
A0A429R9Y4_9ACTN	Uniprot	GLU	glutathione	Oxaliplatin	chemoresistance
A0A429UWR9_9ACTN	Uniprot	GLU	glutathione	Oxaliplatin	chemoresistance
A0A429Y1K2_9BACI	Uniprot	GLU	glutathione	Oxaliplatin	chemoresistance
A0A430B060_9ENTE	Uniprot	GLU	glutathione	Oxaliplatin	chemoresistance
A0A430G1X2_9SPHN	Uniprot	GLU	glutathione	Oxaliplatin	chemoresistance
A0A430HHA4_9BURK	Uniprot	GLU	glutathione	Oxaliplatin	chemoresistance
A0A430KUR3_9GAMM	Uniprot	GLU	glutathione	Oxaliplatin	chemoresistance
A0A431HTP4_9PROT	Uniprot	GLU	glutathione	Oxaliplatin	chemoresistance
A0A431J1A4_9NEIS	Uniprot	GLU	glutathione	Oxaliplatin	chemoresistance
A0A431K2F3_9BURK	Uniprot	GLU	glutathione	Oxaliplatin	chemoresistance
A0A431L2M9_9BACT	Uniprot	GLU	glutathione	Oxaliplatin	chemoresistance
A0A431M3Z0_9BRAD	Uniprot	GLU	glutathione	Oxaliplatin	chemoresistance
A0A431N0P5_9HYPH	Uniprot	GLU	glutathione	Oxaliplatin	chemoresistance
A0A431NHU4_9HYPH	Uniprot	GLU	glutathione	Oxaliplatin	chemoresistance
A0A431Q0B9_9BRAD	Uniprot	GLU	glutathione	Oxaliplatin	chemoresistance
A0A431W9C0_9GAMM	Uniprot	GLU	glutathione	Oxaliplatin	chemoresistance
A0A432ADG1_9PSED	Uniprot	GLU	glutathione	Oxaliplatin	chemoresistance
A0A432CW29_9VIBR	Uniprot	GLU	glutathione	Oxaliplatin	chemoresistance
A0A432DQF0_9BURK	Uniprot	GLU	glutathione	Oxaliplatin	chemoresistance
A0A432EVY7_9AQUI	Uniprot	GLU	glutathione	Oxaliplatin	chemoresistance
A0A432H7D9_UNCDE	Uniprot	GLU	glutathione	Oxaliplatin	chemoresistance
A0A432HSM4_UNCDE	Uniprot	GLU	glutathione	Oxaliplatin	chemoresistance
A0A432IRJ1_9BACT	Uniprot	GLU	glutathione	Oxaliplatin	chemoresistance
A0A432JNM9_UNCAC	Uniprot	GLU	glutathione	Oxaliplatin	chemoresistance
A0A432KJ67_9BACT	Uniprot	GLU	glutathione	Oxaliplatin	chemoresistance
A0A432LZJ8_9GAMM	Uniprot	GLU	glutathione	Oxaliplatin	chemoresistance
A0A432R8Z2_9BACT	Uniprot	GLU	glutathione	Oxaliplatin	chemoresistance
A0A432SMV4_9BACT	Uniprot	GLU	glutathione	Oxaliplatin	chemoresistance
A0A432TM90_9GAMM	Uniprot	GLU	glutathione	Oxaliplatin	chemoresistance
A0A432U519_9GAMM	Uniprot	GLU	glutathione	Oxaliplatin	chemoresistance
A0A432UUB6_9GAMM	Uniprot	GLU	glutathione	Oxaliplatin	chemoresistance
A0A432V7L8_9HYPH	Uniprot	GLU	glutathione	Oxaliplatin	chemoresistance
A0A432W3W1_9GAMM	Uniprot	GLU	glutathione	Oxaliplatin	chemoresistance
A0A432WH74_9GAMM	Uniprot	GLU	glutathione	Oxaliplatin	chemoresistance
A0A432X9E8_9GAMM	Uniprot	GLU	glutathione	Oxaliplatin	chemoresistance
A0A432XJA8_9GAMM	Uniprot	GLU	glutathione	Oxaliplatin	chemoresistance
A0A432XWH2_9GAMM	Uniprot	GLU	glutathione	Oxaliplatin	chemoresistance
A0A432Y7P9_9GAMM	Uniprot	GLU	glutathione	Oxaliplatin	chemoresistance
A0A432Z888_9GAMM	Uniprot	GLU	glutathione	Oxaliplatin	chemoresistance
A0A432ZH50_9GAMM	Uniprot	GLU	glutathione	Oxaliplatin	chemoresistance
A0A433A3V6_HYPSQ	Uniprot	GLU	glutathione	Oxaliplatin	chemoresistance
A0A433BW63_9BURK	Uniprot	GLU	glutathione	Oxaliplatin	chemoresistance
A0A433HTN8_9GAMM	Uniprot	GLU	glutathione	Oxaliplatin	chemoresistance
A0A433J1V1_9PROT	Uniprot	GLU	glutathione	Oxaliplatin	chemoresistance
A0A433K0B1_9GAMM	Uniprot	GLU	glutathione	Oxaliplatin	chemoresistance
A0A433NBE2_CHLFR	Uniprot	GLU	glutathione	Oxaliplatin	chemoresistance
A0A433RE39_9BACL	Uniprot	GLU	glutathione	Oxaliplatin	chemoresistance
A0A433S6U3_9RHOB	Uniprot	GLU	glutathione	Oxaliplatin	chemoresistance
A0A433UJK2_ANAVA	Uniprot	GLU	glutathione	Oxaliplatin	chemoresistance
A0A433W376_9CYAN	Uniprot	GLU	glutathione	Oxaliplatin	chemoresistance
A0A433WVH9_9PROT	Uniprot	GLU	glutathione	Oxaliplatin	chemoresistance
A0A434E8P4_9HYPH	Uniprot	GLU	glutathione	Oxaliplatin	chemoresistance
A0A434TN07_9HYPH	Uniprot	GLU	glutathione	Oxaliplatin	chemoresistance
A0A434ZEL3_9HYPH	Uniprot	GLU	glutathione	Oxaliplatin	chemoresistance
A0A435FMC8_9HYPH	Uniprot	GLU	glutathione	Oxaliplatin	chemoresistance
A0A437GYD9_9SPHN	Uniprot	GLU	glutathione	Oxaliplatin	chemoresistance
A0A437K3V3_9BACI	Uniprot	GLU	glutathione	Oxaliplatin	chemoresistance
A0A437L9W3_9RHOB	Uniprot	GLU	glutathione	Oxaliplatin	chemoresistance
A0A437M6P3_9SPHN	Uniprot	GLU	glutathione	Oxaliplatin	chemoresistance
A0A437ME30_9PROT	Uniprot	GLU	glutathione	Oxaliplatin	chemoresistance
A0A437MSP6_9SPHI	Uniprot	GLU	glutathione	Oxaliplatin	chemoresistance
A0A437PQP4_9ACTN	Uniprot	GLU	glutathione	Oxaliplatin	chemoresistance
A0A437QDN3_9GAMM	Uniprot	GLU	glutathione	Oxaliplatin	chemoresistance
A0A437RD13_9BURK	Uniprot	GLU	glutathione	Oxaliplatin	chemoresistance
A0A438AMP0_9RHOB	Uniprot	GLU	glutathione	Oxaliplatin	chemoresistance
A0A438MBA0_9ACTN	Uniprot	GLU	glutathione	Oxaliplatin	chemoresistance
A0A439XWY6_9HYPH	Uniprot	GLU	glutathione	Oxaliplatin	chemoresistance
A0A440EKW2_9HYPH	Uniprot	GLU	glutathione	Oxaliplatin	chemoresistance
A0A440MFB8_9HYPH	Uniprot	GLU	glutathione	Oxaliplatin	chemoresistance
A0A440WKL0_9HYPH	Uniprot	GLU	glutathione	Oxaliplatin	chemoresistance
A0A441VFE8_9HYPH	Uniprot	GLU	glutathione	Oxaliplatin	chemoresistance
A0A441Z739_9HYPH	Uniprot	GLU	glutathione	Oxaliplatin	chemoresistance
A0A442HIV5_9HYPH	Uniprot	GLU	glutathione	Oxaliplatin	chemoresistance
A0A442PSM2_9HYPH	Uniprot	GLU	glutathione	Oxaliplatin	chemoresistance
A0A442S1V0_9HYPH	Uniprot	GLU	glutathione	Oxaliplatin	chemoresistance
A0A442SEP1_9HYPH	Uniprot	GLU	glutathione	Oxaliplatin	chemoresistance
A0A443GUX7_9HYPH	Uniprot	GLU	glutathione	Oxaliplatin	chemoresistance
A0A443KQP5_9RHOB	Uniprot	GLU	glutathione	Oxaliplatin	chemoresistance
A0A443LSG2_9RHOB	Uniprot	GLU	glutathione	Oxaliplatin	chemoresistance
A0A443URX6_ENTCL	Uniprot	GLU	glutathione	Oxaliplatin	chemoresistance
A0A443YET7_9BACT	Uniprot	GLU	glutathione	Oxaliplatin	chemoresistance
A0A443ZWE7_9PSED	Uniprot	GLU	glutathione	Oxaliplatin	chemoresistance
A0A444GWG6_FLASK	Uniprot	GLU	glutathione	Oxaliplatin	chemoresistance
A0A444HJ46_RHILE	Uniprot	GLU	glutathione	Oxaliplatin	chemoresistance
A0A444JXH0_9GAMM	Uniprot	GLU	glutathione	Oxaliplatin	chemoresistance
A0A444LDI5_9HYPH	Uniprot	GLU	glutathione	Oxaliplatin	chemoresistance
A0A444MA41_9RHOB	Uniprot	GLU	glutathione	Oxaliplatin	chemoresistance
A0A445MXP8_9BACT	Uniprot	GLU	glutathione	Oxaliplatin	chemoresistance
A0A445NHB7_STRNE	Uniprot	GLU	glutathione	Oxaliplatin	chemoresistance
A0A446CQM6_9BURK	Uniprot	GLU	glutathione	Oxaliplatin	chemoresistance
A0A447G8V3_9MYCO	Uniprot	GLU	glutathione	Oxaliplatin	chemoresistance
A0A447J3M5_MORMO	Uniprot	GLU	glutathione	Oxaliplatin	chemoresistance
A0A447V750_9ENTR	Uniprot	GLU	glutathione	Oxaliplatin	chemoresistance
A0A448I7T9_MYCCI	Uniprot	GLU	glutathione	Oxaliplatin	chemoresistance
A0A448KIC2_HAEDC	Uniprot	GLU	glutathione	Oxaliplatin	chemoresistance
A0A448NS04_9FLAO	Uniprot	GLU	glutathione	Oxaliplatin	chemoresistance
A0A448TTZ2_9PAST	Uniprot	GLU	glutathione	Oxaliplatin	chemoresistance
A0A449BIX2_9MOLU	Uniprot	GLU	glutathione	Oxaliplatin	chemoresistance
A0A450VAP0_9GAMM	Uniprot	GLU	glutathione	Oxaliplatin	chemoresistance
A0A450X4C6_9GAMM	Uniprot	GLU	glutathione	Oxaliplatin	chemoresistance
A0A450YML0_9GAMM	Uniprot	GLU	glutathione	Oxaliplatin	chemoresistance
A0A451BFE8_9GAMM	Uniprot	GLU	glutathione	Oxaliplatin	chemoresistance
A0A451F5Z1_9GAMM	Uniprot	GLU	glutathione	Oxaliplatin	chemoresistance
A0A454CRJ0_VIBHA	Uniprot	GLU	glutathione	Oxaliplatin	chemoresistance
A0A454JE69_9NEIS	Uniprot	GLU	glutathione	Oxaliplatin	chemoresistance
A0A455UEW1_9GAMM	Uniprot	GLU	glutathione	Oxaliplatin	chemoresistance
A0A455VA48_9GAMM	Uniprot	GLU	glutathione	Oxaliplatin	chemoresistance
A0A484HF88_9BACT	Uniprot	GLU	glutathione	Oxaliplatin	chemoresistance
A0A484XM22_9ENTR	Uniprot	GLU	glutathione	Oxaliplatin	chemoresistance
A0A484Z6J6_9ENTR	Uniprot	GLU	glutathione	Oxaliplatin	chemoresistance
A0A485BRE2_KLUCR	Uniprot	GLU	glutathione	Oxaliplatin	chemoresistance
A0A486Q0K3_KLEPN	Uniprot	GLU	glutathione	Oxaliplatin	chemoresistance
A0A494RC72_9CAUL	Uniprot	GLU	glutathione	Oxaliplatin	chemoresistance
A0A494T811_SPHPE	Uniprot	GLU	glutathione	Oxaliplatin	chemoresistance
A0A494W4W5_9SPHN	Uniprot	GLU	glutathione	Oxaliplatin	chemoresistance
A0A494X6M9_9BURK	Uniprot	GLU	glutathione	Oxaliplatin	chemoresistance
A0A494XP26_9BACL	Uniprot	GLU	glutathione	Oxaliplatin	chemoresistance
A0A494Y230_9BACL	Uniprot	GLU	glutathione	Oxaliplatin	chemoresistance
A0A494YZ05_9BACI	Uniprot	GLU	glutathione	Oxaliplatin	chemoresistance
A0A495AL28_9ENTR	Uniprot	GLU	glutathione	Oxaliplatin	chemoresistance
A0A495ETU7_9MICC	Uniprot	GLU	glutathione	Oxaliplatin	chemoresistance
A0A495IFR7_9MICO	Uniprot	GLU	glutathione	Oxaliplatin	chemoresistance
A0A495JA28_9SPHI	Uniprot	GLU	glutathione	Oxaliplatin	chemoresistance
A0A495KYV0_9ACTN	Uniprot	GLU	glutathione	Oxaliplatin	chemoresistance
A0A495MIG4_9FLAO	Uniprot	GLU	glutathione	Oxaliplatin	chemoresistance
A0A495RG12_SPHMI	Uniprot	GLU	glutathione	Oxaliplatin	chemoresistance
A0A495RTT0_SPHMI	Uniprot	GLU	glutathione	Oxaliplatin	chemoresistance
A0A495SBJ0_9FLAO	Uniprot	GLU	glutathione	Oxaliplatin	chemoresistance
A0A495TMG6_9ACTN	Uniprot	GLU	glutathione	Oxaliplatin	chemoresistance
A0A495VTT6_9PSEU	Uniprot	GLU	glutathione	Oxaliplatin	chemoresistance
A0A495XFH6_9PSEU	Uniprot	GLU	glutathione	Oxaliplatin	chemoresistance
A0A495YB40_9BURK	Uniprot	GLU	glutathione	Oxaliplatin	chemoresistance
A0A496A5B9_9BACT	Uniprot	GLU	glutathione	Oxaliplatin	chemoresistance
A0A496PP62_9BACT	Uniprot	GLU	glutathione	Oxaliplatin	chemoresistance
A0A496QNU4_UNCSP	Uniprot	GLU	glutathione	Oxaliplatin	chemoresistance
A0A496RXX7_9BACT	Uniprot	GLU	glutathione	Oxaliplatin	chemoresistance
A0A496UF38_9BACT	Uniprot	GLU	glutathione	Oxaliplatin	chemoresistance
A0A496VKY8_9GAMM	Uniprot	GLU	glutathione	Oxaliplatin	chemoresistance
A0A496XER9_9BACT	Uniprot	GLU	glutathione	Oxaliplatin	chemoresistance
A0A496XU09_9BACT	Uniprot	GLU	glutathione	Oxaliplatin	chemoresistance
A0A496YTS4_UNCDE	Uniprot	GLU	glutathione	Oxaliplatin	chemoresistance
A0A496ZG25_UNCDE	Uniprot	GLU	glutathione	Oxaliplatin	chemoresistance
A0A497ADY4_UNCCH	Uniprot	GLU	glutathione	Oxaliplatin	chemoresistance
A0A497BPB4_UNCCH	Uniprot	GLU	glutathione	Oxaliplatin	chemoresistance
A0A497CIN7_9BACT	Uniprot	GLU	glutathione	Oxaliplatin	chemoresistance
A0A497DDZ4_9BACT	Uniprot	GLU	glutathione	Oxaliplatin	chemoresistance
A0A497UJF8_9FLAO	Uniprot	GLU	glutathione	Oxaliplatin	chemoresistance
A0A497XEF9_9PROT	Uniprot	GLU	glutathione	Oxaliplatin	chemoresistance
A0A497ZNF5_9ACTN	Uniprot	GLU	glutathione	Oxaliplatin	chemoresistance
A0A498C3K7_9MICO	Uniprot	GLU	glutathione	Oxaliplatin	chemoresistance
A0A498CGN7_9GAMM	Uniprot	GLU	glutathione	Oxaliplatin	chemoresistance
A0A498DKT6_9BACI	Uniprot	GLU	glutathione	Oxaliplatin	chemoresistance
A0A498PUY1_9MYCO	Uniprot	GLU	glutathione	Oxaliplatin	chemoresistance
A0A499UT65_9ACTN	Uniprot	GLU	glutathione	Oxaliplatin	chemoresistance
A0A4D4ISV8_9ALTE	Uniprot	GLU	glutathione	Oxaliplatin	chemoresistance
A0A4D4JBR9_9PSEU	Uniprot	GLU	glutathione	Oxaliplatin	chemoresistance
A0A4D7AYX3_9HYPH	Uniprot	GLU	glutathione	Oxaliplatin	chemoresistance
A0A4D7B8I3_9HYPH	Uniprot	GLU	glutathione	Oxaliplatin	chemoresistance
A0A4D7DYW3_9HYPH	Uniprot	GLU	glutathione	Oxaliplatin	chemoresistance
A0A4D7JBE7_9GAMM	Uniprot	GLU	glutathione	Oxaliplatin	chemoresistance
A0A4D7QDI9_9HYPH	Uniprot	GLU	glutathione	Oxaliplatin	chemoresistance
A0A4D7QPT6_9HYPH	Uniprot	GLU	glutathione	Oxaliplatin	chemoresistance
A0A4D8R625_AZOBR	Uniprot	GLU	glutathione	Oxaliplatin	chemoresistance
A0A4P5NPC9_9PROT	Uniprot	GLU	glutathione	Oxaliplatin	chemoresistance
A0A4P5R5P3_UNCAC	Uniprot	GLU	glutathione	Oxaliplatin	chemoresistance
A0A4P5SE14_UNCAC	Uniprot	GLU	glutathione	Oxaliplatin	chemoresistance
A0A4P5T413_9BACT	Uniprot	GLU	glutathione	Oxaliplatin	chemoresistance
A0A4P5UB75_9BURK	Uniprot	GLU	glutathione	Oxaliplatin	chemoresistance
A0A4P5VK14_9CYAN	Uniprot	GLU	glutathione	Oxaliplatin	chemoresistance
A0A4P5W4Y6_UNCDE	Uniprot	GLU	glutathione	Oxaliplatin	chemoresistance
A0A4P5WVD0_9BACT	Uniprot	GLU	glutathione	Oxaliplatin	chemoresistance
A0A4P5XWZ0_9BACT	Uniprot	GLU	glutathione	Oxaliplatin	chemoresistance
A0A4P6AQD5_9ALTE	Uniprot	GLU	glutathione	Oxaliplatin	chemoresistance
A0A4P6EP19_9MICO	Uniprot	GLU	glutathione	Oxaliplatin	chemoresistance
A0A4P6FDY1_9MICO	Uniprot	GLU	glutathione	Oxaliplatin	chemoresistance
A0A4P6FPZ5_9SPHN	Uniprot	GLU	glutathione	Oxaliplatin	chemoresistance
A0A4P6H1W2_9HYPH	Uniprot	GLU	glutathione	Oxaliplatin	chemoresistance
A0A4P6HEH2_9HYPH	Uniprot	GLU	glutathione	Oxaliplatin	chemoresistance
A0A4P6K407_KTERU	Uniprot	GLU	glutathione	Oxaliplatin	chemoresistance
A0A4P6KVH7_9BURK	Uniprot	GLU	glutathione	Oxaliplatin	chemoresistance
A0A4P6MBB1_9RHOB	Uniprot	GLU	glutathione	Oxaliplatin	chemoresistance
A0A4P6Q822_9ACTN	Uniprot	GLU	glutathione	Oxaliplatin	chemoresistance
A0A4P6UJF5_9BURK	Uniprot	GLU	glutathione	Oxaliplatin	chemoresistance
A0A4P6VSY8_9GAMM	Uniprot	GLU	glutathione	Oxaliplatin	chemoresistance
A0A4P6X1M6_HYDPS	Uniprot	GLU	glutathione	Oxaliplatin	chemoresistance
A0A4P6YRB7_9LACO	Uniprot	GLU	glutathione	Oxaliplatin	chemoresistance
A0A4P7A118_9BACL	Uniprot	GLU	glutathione	Oxaliplatin	chemoresistance
A0A4P7BI12_9BURK	Uniprot	GLU	glutathione	Oxaliplatin	chemoresistance
A0A4P7BY04_9GAMM	Uniprot	GLU	glutathione	Oxaliplatin	chemoresistance
A0A4P7CF74_9PSEU	Uniprot	GLU	glutathione	Oxaliplatin	chemoresistance
A0A4P7CZN8_9BURK	Uniprot	GLU	glutathione	Oxaliplatin	chemoresistance
A0A4P7F495_9HYPH	Uniprot	GLU	glutathione	Oxaliplatin	chemoresistance
A0A4P7JJ81_9GAMM	Uniprot	GLU	glutathione	Oxaliplatin	chemoresistance
A0A4P7KZT3_9GAMM	Uniprot	GLU	glutathione	Oxaliplatin	chemoresistance
A0A4P7NZW0_9GAMM	Uniprot	GLU	glutathione	Oxaliplatin	chemoresistance
A0A4P7QF22_9CORY	Uniprot	GLU	glutathione	Oxaliplatin	chemoresistance
A0A4P7RTQ1_9SPHN	Uniprot	GLU	glutathione	Oxaliplatin	chemoresistance
A0A4P7SLJ3_9CELL	Uniprot	GLU	glutathione	Oxaliplatin	chemoresistance
A0A4P7XKM2_9ALTE	Uniprot	GLU	glutathione	Oxaliplatin	chemoresistance
A0A4P7YER3_9PROT	Uniprot	GLU	glutathione	Oxaliplatin	chemoresistance
A0A4P7YQV9_9PROT	Uniprot	GLU	glutathione	Oxaliplatin	chemoresistance
A0A4P7ZQG5_9SYNE	Uniprot	GLU	glutathione	Oxaliplatin	chemoresistance
A0A4P8HQS6_9BURK	Uniprot	GLU	glutathione	Oxaliplatin	chemoresistance
A0A4P8PWJ1_9NOCA	Uniprot	GLU	glutathione	Oxaliplatin	chemoresistance
A0A4P8QL23_9CAUL	Uniprot	GLU	glutathione	Oxaliplatin	chemoresistance
A0A4P8R891_9MICO	Uniprot	GLU	glutathione	Oxaliplatin	chemoresistance
A0A4P8SIL2_9GAMM	Uniprot	GLU	glutathione	Oxaliplatin	chemoresistance
A0A4P8TI29_9MICO	Uniprot	GLU	glutathione	Oxaliplatin	chemoresistance
A0A4P8XJ16_9BACL	Uniprot	GLU	glutathione	Oxaliplatin	chemoresistance
A0A4P8YMY2_9ENTR	Uniprot	GLU	glutathione	Oxaliplatin	chemoresistance
A0A4P9VNY9_9GAMM	Uniprot	GLU	glutathione	Oxaliplatin	chemoresistance
A0A4Q0GSP2_9SPHN	Uniprot	GLU	glutathione	Oxaliplatin	chemoresistance
A0A4Q0J1P1_9BACT	Uniprot	GLU	glutathione	Oxaliplatin	chemoresistance
A0A4Q0MKF8_9HYPH	Uniprot	GLU	glutathione	Oxaliplatin	chemoresistance
A0A4Q0S2N0_9BRAD	Uniprot	GLU	glutathione	Oxaliplatin	chemoresistance
A0A4Q0T1H6_9BACT	Uniprot	GLU	glutathione	Oxaliplatin	chemoresistance
A0A4Q0UMJ2_9BACT	Uniprot	GLU	glutathione	Oxaliplatin	chemoresistance
A0A4Q0VR74_9BACI	Uniprot	GLU	glutathione	Oxaliplatin	chemoresistance
A0A4Q0XS78_9BACT	Uniprot	GLU	glutathione	Oxaliplatin	chemoresistance
A0A4Q0YM68_9GAMM	Uniprot	GLU	glutathione	Oxaliplatin	chemoresistance
A0A4Q0ZKW0_9BACT	Uniprot	GLU	glutathione	Oxaliplatin	chemoresistance
A0A4Q1AES3_9BACT	Uniprot	GLU	glutathione	Oxaliplatin	chemoresistance
A0A4Q1DEG4_9CHLB	Uniprot	GLU	glutathione	Oxaliplatin	chemoresistance
A0A4Q1ISH6_9FLAO	Uniprot	GLU	glutathione	Oxaliplatin	chemoresistance
A0A4Q1JX51_9GAMM	Uniprot	GLU	glutathione	Oxaliplatin	chemoresistance
A0A4Q1KJI3_9SPHN	Uniprot	GLU	glutathione	Oxaliplatin	chemoresistance
A0A4Q1SKX4_9BACT	Uniprot	GLU	glutathione	Oxaliplatin	chemoresistance
A0A4Q1T9W3_9BACL	Uniprot	GLU	glutathione	Oxaliplatin	chemoresistance
A0A4Q1VZ76_9HYPH	Uniprot	GLU	glutathione	Oxaliplatin	chemoresistance
A0A4Q1ZZB5_9RHOB	Uniprot	GLU	glutathione	Oxaliplatin	chemoresistance
A0A4Q2HYK4_9BACI	Uniprot	GLU	glutathione	Oxaliplatin	chemoresistance
A0A4Q2JB67_9NEIS	Uniprot	GLU	glutathione	Oxaliplatin	chemoresistance
A0A4Q2K6B5_9ACTN	Uniprot	GLU	glutathione	Oxaliplatin	chemoresistance
A0A4Q2L1Y7_9MICO	Uniprot	GLU	glutathione	Oxaliplatin	chemoresistance
A0A4Q2M2W2_9MICO	Uniprot	GLU	glutathione	Oxaliplatin	chemoresistance
A0A4Q2RC92_9HYPH	Uniprot	GLU	glutathione	Oxaliplatin	chemoresistance
A0A4Q2RR28_9ACTN	Uniprot	GLU	glutathione	Oxaliplatin	chemoresistance
A0A4Q2ULG5_9BACT	Uniprot	GLU	glutathione	Oxaliplatin	chemoresistance
A0A4Q2WSN7_9GAMM	Uniprot	GLU	glutathione	Oxaliplatin	chemoresistance
A0A4Q2XSF6_9GAMM	Uniprot	GLU	glutathione	Oxaliplatin	chemoresistance
A0A4Q2YHG8_9BACT	Uniprot	GLU	glutathione	Oxaliplatin	chemoresistance
A0A4Q2ZLK8_9SPHI	Uniprot	GLU	glutathione	Oxaliplatin	chemoresistance
A0A4Q3A3N8_9SPHN	Uniprot	GLU	glutathione	Oxaliplatin	chemoresistance
A0A4Q3AIY2_9BACT	Uniprot	GLU	glutathione	Oxaliplatin	chemoresistance
A0A4Q3BST3_9SPHN	Uniprot	GLU	glutathione	Oxaliplatin	chemoresistance
A0A4Q3CAF6_9SPHN	Uniprot	GLU	glutathione	Oxaliplatin	chemoresistance
A0A4Q3D5I6_9SPHN	Uniprot	GLU	glutathione	Oxaliplatin	chemoresistance
A0A4Q3DCJ5_9SPHN	Uniprot	GLU	glutathione	Oxaliplatin	chemoresistance
A0A4Q3DUJ5_9HYPH	Uniprot	GLU	glutathione	Oxaliplatin	chemoresistance
A0A4Q3EQY6_9SPHI	Uniprot	GLU	glutathione	Oxaliplatin	chemoresistance
A0A4Q3H449_9HYPH	Uniprot	GLU	glutathione	Oxaliplatin	chemoresistance
A0A4Q3IFW1_9HYPH	Uniprot	GLU	glutathione	Oxaliplatin	chemoresistance
A0A4Q3J3C9_UNCMY	Uniprot	GLU	glutathione	Oxaliplatin	chemoresistance
A0A4Q3JGH0_9HYPH	Uniprot	GLU	glutathione	Oxaliplatin	chemoresistance
A0A4Q3K150_9BURK	Uniprot	GLU	glutathione	Oxaliplatin	chemoresistance
A0A4Q3LBW5_9BURK	Uniprot	GLU	glutathione	Oxaliplatin	chemoresistance
A0A4Q3M5Z8_9BURK	Uniprot	GLU	glutathione	Oxaliplatin	chemoresistance
A0A4Q3N4Q5_9BURK	Uniprot	GLU	glutathione	Oxaliplatin	chemoresistance
A0A4Q3PN09_9BURK	Uniprot	GLU	glutathione	Oxaliplatin	chemoresistance
A0A4Q3QCF6_9BURK	Uniprot	GLU	glutathione	Oxaliplatin	chemoresistance
A0A4Q3QNB9_9BURK	Uniprot	GLU	glutathione	Oxaliplatin	chemoresistance
A0A4Q3R4S3_9BURK	Uniprot	GLU	glutathione	Oxaliplatin	chemoresistance
A0A4Q3RMG0_9BACT	Uniprot	GLU	glutathione	Oxaliplatin	chemoresistance
A0A4Q3RZM1_9CAUL	Uniprot	GLU	glutathione	Oxaliplatin	chemoresistance
A0A4Q3S7E8_9CAUL	Uniprot	GLU	glutathione	Oxaliplatin	chemoresistance
A0A4Q3SI43_9CAUL	Uniprot	GLU	glutathione	Oxaliplatin	chemoresistance
A0A4Q3SWK8_9BACT	Uniprot	GLU	glutathione	Oxaliplatin	chemoresistance
A0A4Q3TB94_9BURK	Uniprot	GLU	glutathione	Oxaliplatin	chemoresistance
A0A4Q3UKF5_9BACT	Uniprot	GLU	glutathione	Oxaliplatin	chemoresistance
A0A4Q3UZ03_9BURK	Uniprot	GLU	glutathione	Oxaliplatin	chemoresistance
A0A4Q3VDJ4_9BURK	Uniprot	GLU	glutathione	Oxaliplatin	chemoresistance
A0A4Q3WZ73_9BACT	Uniprot	GLU	glutathione	Oxaliplatin	chemoresistance
A0A4Q3XRS2_9BACT	Uniprot	GLU	glutathione	Oxaliplatin	chemoresistance
A0A4Q3YG00_9RHOB	Uniprot	GLU	glutathione	Oxaliplatin	chemoresistance
A0A4Q3YSP3_9RHOB	Uniprot	GLU	glutathione	Oxaliplatin	chemoresistance
A0A4Q3Z4P3_9RHOB	Uniprot	GLU	glutathione	Oxaliplatin	chemoresistance
A0A4Q3ZJH7_9BURK	Uniprot	GLU	glutathione	Oxaliplatin	chemoresistance
A0A4Q4CFB0_9PROT	Uniprot	GLU	glutathione	Oxaliplatin	chemoresistance
A0A4Q4D7C7_9ACTO	Uniprot	GLU	glutathione	Oxaliplatin	chemoresistance
A0A4Q4JVW3_BRAEL	Uniprot	GLU	glutathione	Oxaliplatin	chemoresistance
A0A4Q4Z3I4_9ACTN	Uniprot	GLU	glutathione	Oxaliplatin	chemoresistance
A0A4Q5J5U1_9ACTN	Uniprot	GLU	glutathione	Oxaliplatin	chemoresistance
A0A4Q5M6P3_9GAMM	Uniprot	GLU	glutathione	Oxaliplatin	chemoresistance
A0A4Q5NFW6_9BACT	Uniprot	GLU	glutathione	Oxaliplatin	chemoresistance
A0A4Q5PF17_9BURK	Uniprot	GLU	glutathione	Oxaliplatin	chemoresistance
A0A4Q5PN51_9BURK	Uniprot	GLU	glutathione	Oxaliplatin	chemoresistance
A0A4Q5PYU6_9BACT	Uniprot	GLU	glutathione	Oxaliplatin	chemoresistance
A0A4Q5R3N6_9PROT	Uniprot	GLU	glutathione	Oxaliplatin	chemoresistance
A0A4Q5SKQ1_9SPHN	Uniprot	GLU	glutathione	Oxaliplatin	chemoresistance
A0A4Q5TIE4_9ACTO	Uniprot	GLU	glutathione	Oxaliplatin	chemoresistance
A0A4Q5TWM5_9BACT	Uniprot	GLU	glutathione	Oxaliplatin	chemoresistance
A0A4Q5VSG6_9BACT	Uniprot	GLU	glutathione	Oxaliplatin	chemoresistance
A0A4Q5XJA7_9PROT	Uniprot	GLU	glutathione	Oxaliplatin	chemoresistance
A0A4Q5XT29_9BURK	Uniprot	GLU	glutathione	Oxaliplatin	chemoresistance
A0A4Q5YBN0_9BACT	Uniprot	GLU	glutathione	Oxaliplatin	chemoresistance
A0A4Q6B6K3_9PROT	Uniprot	GLU	glutathione	Oxaliplatin	chemoresistance
A0A4Q6BWG5_9PROT	Uniprot	GLU	glutathione	Oxaliplatin	chemoresistance
A0A4Q6D9U9_9PROT	Uniprot	GLU	glutathione	Oxaliplatin	chemoresistance
A0A4Q6F4M3_9GAMM	Uniprot	GLU	glutathione	Oxaliplatin	chemoresistance
A0A4Q6GPN2_9GAMM	Uniprot	GLU	glutathione	Oxaliplatin	chemoresistance
A0A4Q6XXQ5_9SPHI	Uniprot	GLU	glutathione	Oxaliplatin	chemoresistance
A0A4Q6YMH8_9GAMM	Uniprot	GLU	glutathione	Oxaliplatin	chemoresistance
A0A4Q7BF10_9GAMM	Uniprot	GLU	glutathione	Oxaliplatin	chemoresistance
A0A4Q7DXT9_9GAMM	Uniprot	GLU	glutathione	Oxaliplatin	chemoresistance
A0A4Q7J1Z5_9PSEU	Uniprot	GLU	glutathione	Oxaliplatin	chemoresistance
A0A4Q7LCS0_9BURK	Uniprot	GLU	glutathione	Oxaliplatin	chemoresistance
A0A4Q7LY82_9MICO	Uniprot	GLU	glutathione	Oxaliplatin	chemoresistance
A0A4Q7MTZ3_9BACT	Uniprot	GLU	glutathione	Oxaliplatin	chemoresistance
A0A4Q7NFM3_9ACTN	Uniprot	GLU	glutathione	Oxaliplatin	chemoresistance
A0A4Q7S4S0_9BURK	Uniprot	GLU	glutathione	Oxaliplatin	chemoresistance
A0A4Q7V4S0_9BURK	Uniprot	GLU	glutathione	Oxaliplatin	chemoresistance
A0A4Q7XJH4_9ACTN	Uniprot	GLU	glutathione	Oxaliplatin	chemoresistance
A0A4Q7Z3E3_9ACTN	Uniprot	GLU	glutathione	Oxaliplatin	chemoresistance
A0A4Q8AAW5_9MICC	Uniprot	GLU	glutathione	Oxaliplatin	chemoresistance
A0A4Q8LRI7_9GAMM	Uniprot	GLU	glutathione	Oxaliplatin	chemoresistance
A0A4Q8TK90_9MICC	Uniprot	GLU	glutathione	Oxaliplatin	chemoresistance
A0A4Q8ZQF4_RHILE	Uniprot	GLU	glutathione	Oxaliplatin	chemoresistance
A0A4Q9EHQ8_9GAMM	Uniprot	GLU	glutathione	Oxaliplatin	chemoresistance
A0A4Q9GDC9_9HYPH	Uniprot	GLU	glutathione	Oxaliplatin	chemoresistance
A0A4Q9GP62_9HYPH	Uniprot	GLU	glutathione	Oxaliplatin	chemoresistance
A0A4Q9HQD2_STRKA	Uniprot	GLU	glutathione	Oxaliplatin	chemoresistance
A0A4Q9KJF9_PROTD	Uniprot	GLU	glutathione	Oxaliplatin	chemoresistance
A0A4Q9R7T4_9PSED	Uniprot	GLU	glutathione	Oxaliplatin	chemoresistance
A0A4Q9TYL3_9BACI	Uniprot	GLU	glutathione	Oxaliplatin	chemoresistance
A0A4Q9V5Q6_9FLAO	Uniprot	GLU	glutathione	Oxaliplatin	chemoresistance
A0A4Q9VXH4_9HYPH	Uniprot	GLU	glutathione	Oxaliplatin	chemoresistance
A0A4Q9XNH4_9ALTE	Uniprot	GLU	glutathione	Oxaliplatin	chemoresistance
A0A4R0E7A2_9GAMM	Uniprot	GLU	glutathione	Oxaliplatin	chemoresistance
A0A4R0GZI3_9ACTN	Uniprot	GLU	glutathione	Oxaliplatin	chemoresistance
A0A4R0K3R5_9ACTN	Uniprot	GLU	glutathione	Oxaliplatin	chemoresistance
A0A4R0MTK1_9SPHI	Uniprot	GLU	glutathione	Oxaliplatin	chemoresistance
A0A4R0NV98_9SPHN	Uniprot	GLU	glutathione	Oxaliplatin	chemoresistance
A0A4R0PBA4_9HYPH	Uniprot	GLU	glutathione	Oxaliplatin	chemoresistance
A0A4R0PQP5_9PSED	Uniprot	GLU	glutathione	Oxaliplatin	chemoresistance
A0A4R0QZ11_9SYNE	Uniprot	GLU	glutathione	Oxaliplatin	chemoresistance
A0A4R0YDL7_9GAMM	Uniprot	GLU	glutathione	Oxaliplatin	chemoresistance
A0A4R0YPB5_9GAMM	Uniprot	GLU	glutathione	Oxaliplatin	chemoresistance
A0A4R0ZWM4_9BACL	Uniprot	GLU	glutathione	Oxaliplatin	chemoresistance
A0A4R1AU61_9BACI	Uniprot	GLU	glutathione	Oxaliplatin	chemoresistance
A0A4R1BGF0_9ACTN	Uniprot	GLU	glutathione	Oxaliplatin	chemoresistance
A0A4R1CI43_9ACTN	Uniprot	GLU	glutathione	Oxaliplatin	chemoresistance
A0A4R1EQC1_9GAMM	Uniprot	GLU	glutathione	Oxaliplatin	chemoresistance
A0A4R1FDB0_9MICO	Uniprot	GLU	glutathione	Oxaliplatin	chemoresistance
A0A4R1G5G3_9PAST	Uniprot	GLU	glutathione	Oxaliplatin	chemoresistance
A0A4R1HK70_PSEEN	Uniprot	GLU	glutathione	Oxaliplatin	chemoresistance
A0A4R1K583_9GAMM	Uniprot	GLU	glutathione	Oxaliplatin	chemoresistance
A0A4R1M3Z1_9BURK	Uniprot	GLU	glutathione	Oxaliplatin	chemoresistance
A0A4R1NCP6_9GAMM	Uniprot	GLU	glutathione	Oxaliplatin	chemoresistance
A0A4R1R1A8_9FIRM	Uniprot	GLU	glutathione	Oxaliplatin	chemoresistance
A0A4R1UPV7_9SPHN	Uniprot	GLU	glutathione	Oxaliplatin	chemoresistance
A0A4R1XN73_ACICA	Uniprot	GLU	glutathione	Oxaliplatin	chemoresistance
A0A4R1YRA6_9RHOB	Uniprot	GLU	glutathione	Oxaliplatin	chemoresistance
A0A4R2BKX9_9BACI	Uniprot	GLU	glutathione	Oxaliplatin	chemoresistance
A0A4R2FBQ7_9GAMM	Uniprot	GLU	glutathione	Oxaliplatin	chemoresistance
A0A4R2GM74_9HYPH	Uniprot	GLU	glutathione	Oxaliplatin	chemoresistance
A0A4R2GZM4_9ACTN	Uniprot	GLU	glutathione	Oxaliplatin	chemoresistance
A0A4R2HKA5_9ACTN	Uniprot	GLU	glutathione	Oxaliplatin	chemoresistance
A0A4R2IC39_9GAMM	Uniprot	GLU	glutathione	Oxaliplatin	chemoresistance
A0A4R2J123_9ACTN	Uniprot	GLU	glutathione	Oxaliplatin	chemoresistance
A0A4R2KH51_9RHOB	Uniprot	GLU	glutathione	Oxaliplatin	chemoresistance
A0A4R2MI26_9NEIS	Uniprot	GLU	glutathione	Oxaliplatin	chemoresistance
A0A4R2N4M5_9BURK	Uniprot	GLU	glutathione	Oxaliplatin	chemoresistance
A0A4R2NHX2_9BACL	Uniprot	GLU	glutathione	Oxaliplatin	chemoresistance
A0A4R2P4A4_9FLAO	Uniprot	GLU	glutathione	Oxaliplatin	chemoresistance
A0A4R2Q1W9_9PSEU	Uniprot	GLU	glutathione	Oxaliplatin	chemoresistance
A0A4R2QYV9_9PSEU	Uniprot	GLU	glutathione	Oxaliplatin	chemoresistance
A0A4R3A4E7_9SPHI	Uniprot	GLU	glutathione	Oxaliplatin	chemoresistance
A0A4R3DXM3_9HYPH	Uniprot	GLU	glutathione	Oxaliplatin	chemoresistance
A0A4R3ECC1_9HYPH	Uniprot	GLU	glutathione	Oxaliplatin	chemoresistance
A0A4R3FD67_9HYPH	Uniprot	GLU	glutathione	Oxaliplatin	chemoresistance
A0A4R3HX54_PAULE	Uniprot	GLU	glutathione	Oxaliplatin	chemoresistance
A0A4R3IBU5_9GAMM	Uniprot	GLU	glutathione	Oxaliplatin	chemoresistance
A0A4R3L6J9_9BACL	Uniprot	GLU	glutathione	Oxaliplatin	chemoresistance
A0A4R3LXW6_9HYPH	Uniprot	GLU	glutathione	Oxaliplatin	chemoresistance
A0A4R3M6Z4_9HYPH	Uniprot	GLU	glutathione	Oxaliplatin	chemoresistance
A0A4R3MZG7_9GAMM	Uniprot	GLU	glutathione	Oxaliplatin	chemoresistance
A0A4R3NUL1_9HYPH	Uniprot	GLU	glutathione	Oxaliplatin	chemoresistance
A0A4R3Q6J2_RHISU	Uniprot	GLU	glutathione	Oxaliplatin	chemoresistance
A0A4R3RXK2_9HYPH	Uniprot	GLU	glutathione	Oxaliplatin	chemoresistance
A0A4R3T747_9SPHN	Uniprot	GLU	glutathione	Oxaliplatin	chemoresistance
A0A4R3V9F1_9BURK	Uniprot	GLU	glutathione	Oxaliplatin	chemoresistance
A0A4R3VN99_9GAMM	Uniprot	GLU	glutathione	Oxaliplatin	chemoresistance
A0A4R3X6N7_9HYPH	Uniprot	GLU	glutathione	Oxaliplatin	chemoresistance
A0A4R3XHF8_9HYPH	Uniprot	GLU	glutathione	Oxaliplatin	chemoresistance
A0A4R3XS62_9HYPH	Uniprot	GLU	glutathione	Oxaliplatin	chemoresistance
A0A4R3Y2N0_9PROT	Uniprot	GLU	glutathione	Oxaliplatin	chemoresistance
A0A4R3YZ91_9GAMM	Uniprot	GLU	glutathione	Oxaliplatin	chemoresistance
A0A4R4AJL9_LACSH	Uniprot	GLU	glutathione	Oxaliplatin	chemoresistance
A0A4R4BSS6_9SPIR	Uniprot	GLU	glutathione	Oxaliplatin	chemoresistance
A0A4R4E8M6_9BACL	Uniprot	GLU	glutathione	Oxaliplatin	chemoresistance
A0A4R4F655_9GAMM	Uniprot	GLU	glutathione	Oxaliplatin	chemoresistance
A0A4R4IBF9_9GAMM	Uniprot	GLU	glutathione	Oxaliplatin	chemoresistance
A0A4R4L2H1_9ACTN	Uniprot	GLU	glutathione	Oxaliplatin	chemoresistance
A0A4R4MC77_9ACTN	Uniprot	GLU	glutathione	Oxaliplatin	chemoresistance
A0A4R4N202_9ACTN	Uniprot	GLU	glutathione	Oxaliplatin	chemoresistance
A0A4R4P9Q2_9ACTN	Uniprot	GLU	glutathione	Oxaliplatin	chemoresistance
A0A4R4PVN8_9ACTN	Uniprot	GLU	glutathione	Oxaliplatin	chemoresistance
A0A4R4QHW8_9ACTN	Uniprot	GLU	glutathione	Oxaliplatin	chemoresistance
A0A4R4SJI0_9ACTN	Uniprot	GLU	glutathione	Oxaliplatin	chemoresistance
A0A4R4TWN6_9ACTN	Uniprot	GLU	glutathione	Oxaliplatin	chemoresistance
A0A4R4V1S0_9ACTN	Uniprot	GLU	glutathione	Oxaliplatin	chemoresistance
A0A4R4VSE3_9PSEU	Uniprot	GLU	glutathione	Oxaliplatin	chemoresistance
A0A4R4Z1E2_9PSEU	Uniprot	GLU	glutathione	Oxaliplatin	chemoresistance
A0A4R4ZP20_9ACTN	Uniprot	GLU	glutathione	Oxaliplatin	chemoresistance
A0A4R5BQA6_9PSEU	Uniprot	GLU	glutathione	Oxaliplatin	chemoresistance
A0A4R5CEG1_9FLAO	Uniprot	GLU	glutathione	Oxaliplatin	chemoresistance
A0A4R5D369_9FLAO	Uniprot	GLU	glutathione	Oxaliplatin	chemoresistance
A0A4R5DN43_9BACT	Uniprot	GLU	glutathione	Oxaliplatin	chemoresistance
A0A4R5ECR6_9ACTN	Uniprot	GLU	glutathione	Oxaliplatin	chemoresistance
A0A4R5H9S1_9ALTE	Uniprot	GLU	glutathione	Oxaliplatin	chemoresistance
A0A4R5JXA1_9PSED	Uniprot	GLU	glutathione	Oxaliplatin	chemoresistance
A0A4R5K6V3_9MICC	Uniprot	GLU	glutathione	Oxaliplatin	chemoresistance
A0A4R5KY12_9BACL	Uniprot	GLU	glutathione	Oxaliplatin	chemoresistance
A0A4R5LQ16_9GAMM	Uniprot	GLU	glutathione	Oxaliplatin	chemoresistance
A0A4R5Q760_9PROT	Uniprot	GLU	glutathione	Oxaliplatin	chemoresistance
A0A4R5QH46_9PROT	Uniprot	GLU	glutathione	Oxaliplatin	chemoresistance
A0A4R5SJM9_PSEPU	Uniprot	GLU	glutathione	Oxaliplatin	chemoresistance
A0A4R5TP82_9GAMM	Uniprot	GLU	glutathione	Oxaliplatin	chemoresistance
A0A4R5U4R6_9GAMM	Uniprot	GLU	glutathione	Oxaliplatin	chemoresistance
A0A4R5UQF4_9RHOB	Uniprot	GLU	glutathione	Oxaliplatin	chemoresistance
A0A4R5V5J8_9BACT	Uniprot	GLU	glutathione	Oxaliplatin	chemoresistance
A0A4R5VSR2_9BURK	Uniprot	GLU	glutathione	Oxaliplatin	chemoresistance
A0A4R5W4A6_9BURK	Uniprot	GLU	glutathione	Oxaliplatin	chemoresistance
A0A4R5XL32_9MICC	Uniprot	GLU	glutathione	Oxaliplatin	chemoresistance
A0A4R5YN93_KOCRO	Uniprot	GLU	glutathione	Oxaliplatin	chemoresistance
A0A4R6AC94_9RHOB	Uniprot	GLU	glutathione	Oxaliplatin	chemoresistance
A0A4R6BEP0_9STAP	Uniprot	GLU	glutathione	Oxaliplatin	chemoresistance
A0A4R6DP98_9RHOO	Uniprot	GLU	glutathione	Oxaliplatin	chemoresistance
A0A4R6E6I6_9RHOO	Uniprot	GLU	glutathione	Oxaliplatin	chemoresistance
A0A4R6EZ94_9BURK	Uniprot	GLU	glutathione	Oxaliplatin	chemoresistance
A0A4R6G5L3_9BURK	Uniprot	GLU	glutathione	Oxaliplatin	chemoresistance
A0A4R6GRF0_9BACT	Uniprot	GLU	glutathione	Oxaliplatin	chemoresistance
A0A4R6JAM3_9ACTN	Uniprot	GLU	glutathione	Oxaliplatin	chemoresistance
A0A4R6KCV7_9ACTN	Uniprot	GLU	glutathione	Oxaliplatin	chemoresistance
A0A4R6L568_9ACTN	Uniprot	GLU	glutathione	Oxaliplatin	chemoresistance
A0A4R6M7A5_9GAMM	Uniprot	GLU	glutathione	Oxaliplatin	chemoresistance
A0A4R6MZC2_9BURK	Uniprot	GLU	glutathione	Oxaliplatin	chemoresistance
A0A4R6P749_NOCIG	Uniprot	GLU	glutathione	Oxaliplatin	chemoresistance
A0A4R6QPS6_9BURK	Uniprot	GLU	glutathione	Oxaliplatin	chemoresistance
A0A4R6RSP7_LABRH	Uniprot	GLU	glutathione	Oxaliplatin	chemoresistance
A0A4R6S5Q9_LABRH	Uniprot	GLU	glutathione	Oxaliplatin	chemoresistance
A0A4R6SWP7_9SPHI	Uniprot	GLU	glutathione	Oxaliplatin	chemoresistance
A0A4R6TLJ1_9FLAO	Uniprot	GLU	glutathione	Oxaliplatin	chemoresistance
A0A4R6U4A4_9BURK	Uniprot	GLU	glutathione	Oxaliplatin	chemoresistance
A0A4R6UP42_9GAMM	Uniprot	GLU	glutathione	Oxaliplatin	chemoresistance
A0A4R6V4D8_9ACTN	Uniprot	GLU	glutathione	Oxaliplatin	chemoresistance
A0A4R6VKU1_9PSEU	Uniprot	GLU	glutathione	Oxaliplatin	chemoresistance
A0A4R6VVQ6_9HYPH	Uniprot	GLU	glutathione	Oxaliplatin	chemoresistance
A0A4R6WPV7_9PROT	Uniprot	GLU	glutathione	Oxaliplatin	chemoresistance
A0A4R6X153_9PROT	Uniprot	GLU	glutathione	Oxaliplatin	chemoresistance
A0A4R6XK18_9GAMM	Uniprot	GLU	glutathione	Oxaliplatin	chemoresistance
A0A4R6Y8V1_9BURK	Uniprot	GLU	glutathione	Oxaliplatin	chemoresistance
A0A4R6YW75_9GAMM	Uniprot	GLU	glutathione	Oxaliplatin	chemoresistance
A0A4R6ZKH5_9GAMM	Uniprot	GLU	glutathione	Oxaliplatin	chemoresistance
A0A4R7B7A2_9NEIS	Uniprot	GLU	glutathione	Oxaliplatin	chemoresistance
A0A4R7BW57_9HYPH	Uniprot	GLU	glutathione	Oxaliplatin	chemoresistance
A0A4R7F429_9FLAO	Uniprot	GLU	glutathione	Oxaliplatin	chemoresistance
A0A4R7FTF0_9BURK	Uniprot	GLU	glutathione	Oxaliplatin	chemoresistance
A0A4R7G4R7_9MICC	Uniprot	GLU	glutathione	Oxaliplatin	chemoresistance
A0A4R7INS1_9ACTN	Uniprot	GLU	glutathione	Oxaliplatin	chemoresistance
A0A4R7K0G0_9GAMM	Uniprot	GLU	glutathione	Oxaliplatin	chemoresistance
A0A4R7MWR9_9ACTN	Uniprot	GLU	glutathione	Oxaliplatin	chemoresistance
A0A4R7PGY2_9GAMM	Uniprot	GLU	glutathione	Oxaliplatin	chemoresistance
A0A4R7X779_9PSED	Uniprot	GLU	glutathione	Oxaliplatin	chemoresistance
A0A4R8A2E9_9ACTN	Uniprot	GLU	glutathione	Oxaliplatin	chemoresistance
A0A4R8CT10_9ACTN	Uniprot	GLU	glutathione	Oxaliplatin	chemoresistance
A0A4R8EC88_9ACTN	Uniprot	GLU	glutathione	Oxaliplatin	chemoresistance
A0A4R8FSX8_9GAMM	Uniprot	GLU	glutathione	Oxaliplatin	chemoresistance
A0A4R8G7N5_9GAMM	Uniprot	GLU	glutathione	Oxaliplatin	chemoresistance
A0A4R8IIW9_9GAMM	Uniprot	GLU	glutathione	Oxaliplatin	chemoresistance
A0A4R8L5C4_9BURK	Uniprot	GLU	glutathione	Oxaliplatin	chemoresistance
A0A4R8MEH7_9FLAO	Uniprot	GLU	glutathione	Oxaliplatin	chemoresistance
A0A4R8MXD4_LEPME	Uniprot	GLU	glutathione	Oxaliplatin	chemoresistance
A0A4R8VER5_9MICO	Uniprot	GLU	glutathione	Oxaliplatin	chemoresistance
A0A4R9AGU5_9MICO	Uniprot	GLU	glutathione	Oxaliplatin	chemoresistance
A0A4R9B8K4_9MICO	Uniprot	GLU	glutathione	Oxaliplatin	chemoresistance
A0A4R9EZ57_9ACTN	Uniprot	GLU	glutathione	Oxaliplatin	chemoresistance
A0A4R9GT29_9LEPT	Uniprot	GLU	glutathione	Oxaliplatin	chemoresistance
A0A4R9JWV4_9LEPT	Uniprot	GLU	glutathione	Oxaliplatin	chemoresistance
A0A4R9K7Z5_9LEPT	Uniprot	GLU	glutathione	Oxaliplatin	chemoresistance
A0A4R9LXJ9_9LEPT	Uniprot	GLU	glutathione	Oxaliplatin	chemoresistance
A0A4R9YX48_9BACT	Uniprot	GLU	glutathione	Oxaliplatin	chemoresistance
A0A4R9ZJZ4_9BACT	Uniprot	GLU	glutathione	Oxaliplatin	chemoresistance
A0A4S1EDP1_9BURK	Uniprot	GLU	glutathione	Oxaliplatin	chemoresistance
A0A4S1W7N5_9SPHN	Uniprot	GLU	glutathione	Oxaliplatin	chemoresistance
A0A4S1XJ08_9SPHN	Uniprot	GLU	glutathione	Oxaliplatin	chemoresistance
A0A4S2EFK3_9LACO	Uniprot	GLU	glutathione	Oxaliplatin	chemoresistance
A0A4S2H3L2_9PROT	Uniprot	GLU	glutathione	Oxaliplatin	chemoresistance
A0A4S2HF93_9PROT	Uniprot	GLU	glutathione	Oxaliplatin	chemoresistance
A0A4S2T5M2_9ACTN	Uniprot	GLU	glutathione	Oxaliplatin	chemoresistance
A0A4S2VN62_9ACTN	Uniprot	GLU	glutathione	Oxaliplatin	chemoresistance
A0A4S3KJG6_9GAMM	Uniprot	GLU	glutathione	Oxaliplatin	chemoresistance
A0A4S3MBK1_9RHOB	Uniprot	GLU	glutathione	Oxaliplatin	chemoresistance
A0A4S3MU75_9RHOB	Uniprot	GLU	glutathione	Oxaliplatin	chemoresistance
A0A4S4ABP7_9HYPH	Uniprot	GLU	glutathione	Oxaliplatin	chemoresistance
A0A4S4AM03_9RHOO	Uniprot	GLU	glutathione	Oxaliplatin	chemoresistance
A0A4S4C1B6_9BACI	Uniprot	GLU	glutathione	Oxaliplatin	chemoresistance
A0A4S4FN16_9MICO	Uniprot	GLU	glutathione	Oxaliplatin	chemoresistance
A0A4S4H7E4_9BACT	Uniprot	GLU	glutathione	Oxaliplatin	chemoresistance
A0A4S5BID5_9BURK	Uniprot	GLU	glutathione	Oxaliplatin	chemoresistance
A0A4S5E838_9MICC	Uniprot	GLU	glutathione	Oxaliplatin	chemoresistance
A0A4S8P3D6_9ACTN	Uniprot	GLU	glutathione	Oxaliplatin	chemoresistance
A0A4S8QDQ0_9ACTN	Uniprot	GLU	glutathione	Oxaliplatin	chemoresistance
A0A4T0UUH8_9NEIS	Uniprot	GLU	glutathione	Oxaliplatin	chemoresistance
A0A4T0VC70_9ACTN	Uniprot	GLU	glutathione	Oxaliplatin	chemoresistance
A0A4T2A6I6_9RHOB	Uniprot	GLU	glutathione	Oxaliplatin	chemoresistance
A0A4T2GK63_STRSU	Uniprot	GLU	glutathione	Oxaliplatin	chemoresistance
A0A4T3F2E3_9SPHN	Uniprot	GLU	glutathione	Oxaliplatin	chemoresistance
A0A4U0GPM6_9GAMM	Uniprot	GLU	glutathione	Oxaliplatin	chemoresistance
A0A4U0H3X5_9SPHI	Uniprot	GLU	glutathione	Oxaliplatin	chemoresistance
A0A4U0NFM9_9ACTN	Uniprot	GLU	glutathione	Oxaliplatin	chemoresistance
A0A4U0PXH8_9NEIS	Uniprot	GLU	glutathione	Oxaliplatin	chemoresistance
A0A4U0QR23_9RHOB	Uniprot	GLU	glutathione	Oxaliplatin	chemoresistance
A0A4U0RFF7_9RHOB	Uniprot	GLU	glutathione	Oxaliplatin	chemoresistance
A0A4U0S9E8_9ACTN	Uniprot	GLU	glutathione	Oxaliplatin	chemoresistance
A0A4U0YK09_9GAMM	Uniprot	GLU	glutathione	Oxaliplatin	chemoresistance
A0A4U0ZHW9_9BACT	Uniprot	GLU	glutathione	Oxaliplatin	chemoresistance
A0A4U0ZW77_9BACT	Uniprot	GLU	glutathione	Oxaliplatin	chemoresistance
A0A4U1AM44_9BACT	Uniprot	GLU	glutathione	Oxaliplatin	chemoresistance
A0A4U1BC67_9GAMM	Uniprot	GLU	glutathione	Oxaliplatin	chemoresistance
A0A4U1BLY7_9GAMM	Uniprot	GLU	glutathione	Oxaliplatin	chemoresistance
A0A4U1D913_9BACI	Uniprot	GLU	glutathione	Oxaliplatin	chemoresistance
A0A4U1H382_9BACT	Uniprot	GLU	glutathione	Oxaliplatin	chemoresistance
A0A4U1HXX9_9BACT	Uniprot	GLU	glutathione	Oxaliplatin	chemoresistance
A0A4U1J3L4_9BACT	Uniprot	GLU	glutathione	Oxaliplatin	chemoresistance
A0A4U1L792_9SPHN	Uniprot	GLU	glutathione	Oxaliplatin	chemoresistance
A0A4U3F126_9GAMM	Uniprot	GLU	glutathione	Oxaliplatin	chemoresistance
A0A4U3MCT3_9ACTN	Uniprot	GLU	glutathione	Oxaliplatin	chemoresistance
A0A4U5JVF9_9GAMM	Uniprot	GLU	glutathione	Oxaliplatin	chemoresistance
A0A4U6AN65_9HYPH	Uniprot	GLU	glutathione	Oxaliplatin	chemoresistance
A0A4U6C4L4_9HYPH	Uniprot	GLU	glutathione	Oxaliplatin	chemoresistance
A0A4U6QDZ2_9ACTN	Uniprot	GLU	glutathione	Oxaliplatin	chemoresistance
A0A4U7BWB0_9BACT	Uniprot	GLU	glutathione	Oxaliplatin	chemoresistance
A0A4U8QBX0_9FIRM	Uniprot	GLU	glutathione	Oxaliplatin	chemoresistance
A0A4U8V391_9BURK	Uniprot	GLU	glutathione	Oxaliplatin	chemoresistance
A0A4U9D7Z3_RAOTE	Uniprot	GLU	glutathione	Oxaliplatin	chemoresistance
A0A4V0IFH0_9PAST	Uniprot	GLU	glutathione	Oxaliplatin	chemoresistance
A0A4V0XMM2_9BACT	Uniprot	GLU	glutathione	Oxaliplatin	chemoresistance
A0A4V0YRE1_9BACT	Uniprot	GLU	glutathione	Oxaliplatin	chemoresistance
A0A4V1KJG5_9HYPH	Uniprot	GLU	glutathione	Oxaliplatin	chemoresistance
A0A4V1M0T6_9BACT	Uniprot	GLU	glutathione	Oxaliplatin	chemoresistance
A0A4V1SD69_9SPHN	Uniprot	GLU	glutathione	Oxaliplatin	chemoresistance
A0A4V1TQK0_9BURK	Uniprot	GLU	glutathione	Oxaliplatin	chemoresistance
A0A4V1UT87_9BACT	Uniprot	GLU	glutathione	Oxaliplatin	chemoresistance
A0A4V1V836_9BURK	Uniprot	GLU	glutathione	Oxaliplatin	chemoresistance
A0A4V1W1Q0_9GAMM	Uniprot	GLU	glutathione	Oxaliplatin	chemoresistance
A0A4V1ZKM0_9BACT	Uniprot	GLU	glutathione	Oxaliplatin	chemoresistance
A0A4V1ZXB1_9SPHN	Uniprot	GLU	glutathione	Oxaliplatin	chemoresistance
A0A4V2B4X5_9GAMM	Uniprot	GLU	glutathione	Oxaliplatin	chemoresistance
A0A4V2DED4_9GAMM	Uniprot	GLU	glutathione	Oxaliplatin	chemoresistance
A0A4V2E889_9BRAD	Uniprot	GLU	glutathione	Oxaliplatin	chemoresistance
A0A4V2JDQ4_9PSED	Uniprot	GLU	glutathione	Oxaliplatin	chemoresistance
A0A4V2MTE6_9CHLB	Uniprot	GLU	glutathione	Oxaliplatin	chemoresistance
A0A4V2PE15_9GAMM	Uniprot	GLU	glutathione	Oxaliplatin	chemoresistance
A0A4V2QYQ6_9HYPH	Uniprot	GLU	glutathione	Oxaliplatin	chemoresistance
A0A4V2RNW8_9BACT	Uniprot	GLU	glutathione	Oxaliplatin	chemoresistance
A0A4V2SG35_9NEIS	Uniprot	GLU	glutathione	Oxaliplatin	chemoresistance
A0A4V2U4T0_9HYPH	Uniprot	GLU	glutathione	Oxaliplatin	chemoresistance
A0A4V2UM94_9RHOB	Uniprot	GLU	glutathione	Oxaliplatin	chemoresistance
A0A4V2WAW4_LACSH	Uniprot	GLU	glutathione	Oxaliplatin	chemoresistance
A0A4V2XZ44_9ACTN	Uniprot	GLU	glutathione	Oxaliplatin	chemoresistance
A0A4V2YMT2_9PSEU	Uniprot	GLU	glutathione	Oxaliplatin	chemoresistance
A0A4V2ZFG1_9ALTE	Uniprot	GLU	glutathione	Oxaliplatin	chemoresistance
A0A4V3CN18_NOCIG	Uniprot	GLU	glutathione	Oxaliplatin	chemoresistance
A0A4V3D981_9ACTN	Uniprot	GLU	glutathione	Oxaliplatin	chemoresistance
A0A4V3H0W5_9HYPH	Uniprot	GLU	glutathione	Oxaliplatin	chemoresistance
A0A4V3JW40_9LEPT	Uniprot	GLU	glutathione	Oxaliplatin	chemoresistance
A0A4V3RZN3_9PROT	Uniprot	GLU	glutathione	Oxaliplatin	chemoresistance
A0A4V3TAS3_9ACTN	Uniprot	GLU	glutathione	Oxaliplatin	chemoresistance
A0A4V3V079_9RHOB	Uniprot	GLU	glutathione	Oxaliplatin	chemoresistance
A0A4V3XLP9_9BACT	Uniprot	GLU	glutathione	Oxaliplatin	chemoresistance
A0A4V4U963_9SPHN	Uniprot	GLU	glutathione	Oxaliplatin	chemoresistance
A0A4V5NN01_9ALTE	Uniprot	GLU	glutathione	Oxaliplatin	chemoresistance
A0A4V5R5K5_9VIBR	Uniprot	GLU	glutathione	Oxaliplatin	chemoresistance
A0A4V5UVK2_9ACTN	Uniprot	GLU	glutathione	Oxaliplatin	chemoresistance
A0A4V6J2H8_RAOTE	Uniprot	GLU	glutathione	Oxaliplatin	chemoresistance
A0A4V6N9V0_9PROT	Uniprot	GLU	glutathione	Oxaliplatin	chemoresistance
A0A4V6NYV1_9FIRM	Uniprot	GLU	glutathione	Oxaliplatin	chemoresistance
A0A4V6UGG4_9HYPH	Uniprot	GLU	glutathione	Oxaliplatin	chemoresistance
A0A4V7ICW0_BIBTR	Uniprot	GLU	glutathione	Oxaliplatin	chemoresistance
A0A4Y3HV92_9VIBR	Uniprot	GLU	glutathione	Oxaliplatin	chemoresistance
A0A4Y3IQ69_9VIBR	Uniprot	GLU	glutathione	Oxaliplatin	chemoresistance
A0A4Y3KHI2_9CELL	Uniprot	GLU	glutathione	Oxaliplatin	chemoresistance
A0A4Y3M2W1_9PROT	Uniprot	GLU	glutathione	Oxaliplatin	chemoresistance
A0A4Y3PNK1_BREPA	Uniprot	GLU	glutathione	Oxaliplatin	chemoresistance
A0A4Y3RHL5_9ACTN	Uniprot	GLU	glutathione	Oxaliplatin	chemoresistance
A0A4Y3UPW6_9MICO	Uniprot	GLU	glutathione	Oxaliplatin	chemoresistance
A0A4Y3WQ93_9PSEU	Uniprot	GLU	glutathione	Oxaliplatin	chemoresistance
A0A4Y4CT68_ZOORA	Uniprot	GLU	glutathione	Oxaliplatin	chemoresistance
A0A4Y4DN22_GLUUR	Uniprot	GLU	glutathione	Oxaliplatin	chemoresistance
A0A4Y4EX11_9GAMM	Uniprot	GLU	glutathione	Oxaliplatin	chemoresistance
A0A4Y6IFB9_9GAMM	Uniprot	GLU	glutathione	Oxaliplatin	chemoresistance
A0A4Y6IZK2_9GAMM	Uniprot	GLU	glutathione	Oxaliplatin	chemoresistance
A0A4Y6Q084_PERCE	Uniprot	GLU	glutathione	Oxaliplatin	chemoresistance
A0A4Y6QZG2_9MICC	Uniprot	GLU	glutathione	Oxaliplatin	chemoresistance
A0A4Y6RTZ8_9HYPH	Uniprot	GLU	glutathione	Oxaliplatin	chemoresistance
A0A4Y6TD78_9HYPH	Uniprot	GLU	glutathione	Oxaliplatin	chemoresistance
A0A4Y7S5W3_9FIRM	Uniprot	GLU	glutathione	Oxaliplatin	chemoresistance
A0A4Y7X0E1_ALKHA	Uniprot	GLU	glutathione	Oxaliplatin	chemoresistance
A0A4Y7ZUE8_9GAMM	Uniprot	GLU	glutathione	Oxaliplatin	chemoresistance
A0A4Y8AH22_9SPHI	Uniprot	GLU	glutathione	Oxaliplatin	chemoresistance
A0A4Y8IDS9_9BACI	Uniprot	GLU	glutathione	Oxaliplatin	chemoresistance
A0A4Y8KNG7_9MICO	Uniprot	GLU	glutathione	Oxaliplatin	chemoresistance
A0A4Y8LEA9_9BACL	Uniprot	GLU	glutathione	Oxaliplatin	chemoresistance
A0A4Y8PBI7_9BACT	Uniprot	GLU	glutathione	Oxaliplatin	chemoresistance
A0A4Y8PW74_9BACL	Uniprot	GLU	glutathione	Oxaliplatin	chemoresistance
A0A4Y8QX21_9MICO	Uniprot	GLU	glutathione	Oxaliplatin	chemoresistance
A0A4Y8RLK5_9HYPH	Uniprot	GLU	glutathione	Oxaliplatin	chemoresistance
A0A4Y8UJ91_9GAMM	Uniprot	GLU	glutathione	Oxaliplatin	chemoresistance
A0A4Y8W9H1_9VIBR	Uniprot	GLU	glutathione	Oxaliplatin	chemoresistance
A0A4Y8WNX7_9PORP	Uniprot	GLU	glutathione	Oxaliplatin	chemoresistance
A0A4Y8ZA18_9MICC	Uniprot	GLU	glutathione	Oxaliplatin	chemoresistance
A0A4Y8ZT05_9SPHN	Uniprot	GLU	glutathione	Oxaliplatin	chemoresistance
A0A4Y9AG17_9BACI	Uniprot	GLU	glutathione	Oxaliplatin	chemoresistance
A0A4Y9FFD6_9STRE	Uniprot	GLU	glutathione	Oxaliplatin	chemoresistance
A0A4Y9JSI1_9PAST	Uniprot	GLU	glutathione	Oxaliplatin	chemoresistance
A0A4Y9MD14_9ACTN	Uniprot	GLU	glutathione	Oxaliplatin	chemoresistance
A0A4Y9N809_9ACTN	Uniprot	GLU	glutathione	Oxaliplatin	chemoresistance
A0A4Y9SMA1_9BURK	Uniprot	GLU	glutathione	Oxaliplatin	chemoresistance
A0A4Y9T3S6_9BURK	Uniprot	GLU	glutathione	Oxaliplatin	chemoresistance
A0A4Z0AEX0_9PSED	Uniprot	GLU	glutathione	Oxaliplatin	chemoresistance
A0A4Z0BF54_9BURK	Uniprot	GLU	glutathione	Oxaliplatin	chemoresistance
A0A4Z0C2M9_9BURK	Uniprot	GLU	glutathione	Oxaliplatin	chemoresistance
A0A4Z0CAN6_9BURK	Uniprot	GLU	glutathione	Oxaliplatin	chemoresistance
A0A4Z0DWX3_SERPR	Uniprot	GLU	glutathione	Oxaliplatin	chemoresistance
A0A4Z0FPS9_9ACTN	Uniprot	GLU	glutathione	Oxaliplatin	chemoresistance
A0A4Z0H1A8_9BACI	Uniprot	GLU	glutathione	Oxaliplatin	chemoresistance
A0A4Z0J5I0_9MICO	Uniprot	GLU	glutathione	Oxaliplatin	chemoresistance
A0A4Z0KWL4_9BACT	Uniprot	GLU	glutathione	Oxaliplatin	chemoresistance
A0A4Z0L9Q3_9FLAO	Uniprot	GLU	glutathione	Oxaliplatin	chemoresistance
A0A4Z0LWJ6_9GAMM	Uniprot	GLU	glutathione	Oxaliplatin	chemoresistance
A0A4Z0MEH3_9BACT	Uniprot	GLU	glutathione	Oxaliplatin	chemoresistance
A0A4Z0NQ24_9HYPH	Uniprot	GLU	glutathione	Oxaliplatin	chemoresistance
A0A4Z0PRZ8_9BACT	Uniprot	GLU	glutathione	Oxaliplatin	chemoresistance
A0A4Z0R923_9FIRM	Uniprot	GLU	glutathione	Oxaliplatin	chemoresistance
A0A4Z0W8E3_9GAMM	Uniprot	GLU	glutathione	Oxaliplatin	chemoresistance
A0A4Z0YK95_9FIRM	Uniprot	GLU	glutathione	Oxaliplatin	chemoresistance
A0A4Z1A6A5_9LEPT	Uniprot	GLU	glutathione	Oxaliplatin	chemoresistance
A0A4Z1C153_9GAMM	Uniprot	GLU	glutathione	Oxaliplatin	chemoresistance
A0A4Z1RGL5_9GAMM	Uniprot	GLU	glutathione	Oxaliplatin	chemoresistance
A0A501PJI7_9PROT	Uniprot	GLU	glutathione	Oxaliplatin	chemoresistance
A0A502BQ38_9HYPH	Uniprot	GLU	glutathione	Oxaliplatin	chemoresistance
A0A502C8A5_9GAMM	Uniprot	GLU	glutathione	Oxaliplatin	chemoresistance
A0A502CJT3_9SPHN	Uniprot	GLU	glutathione	Oxaliplatin	chemoresistance
A0A502F421_9PROT	Uniprot	GLU	glutathione	Oxaliplatin	chemoresistance
A0A502FRY5_9SPHN	Uniprot	GLU	glutathione	Oxaliplatin	chemoresistance
A0A502G310_9SPHN	Uniprot	GLU	glutathione	Oxaliplatin	chemoresistance
A0A502L4G8_9GAMM	Uniprot	GLU	glutathione	Oxaliplatin	chemoresistance
A0A502Y655_9HYPH	Uniprot	GLU	glutathione	Oxaliplatin	chemoresistance
A0A503T3S1_9HYPH	Uniprot	GLU	glutathione	Oxaliplatin	chemoresistance
A0A503WNW7_9HYPH	Uniprot	GLU	glutathione	Oxaliplatin	chemoresistance
A0A504L9X2_9HYPH	Uniprot	GLU	glutathione	Oxaliplatin	chemoresistance
A0A505DF64_9ACTN	Uniprot	GLU	glutathione	Oxaliplatin	chemoresistance
A0A506U3Q8_9HYPH	Uniprot	GLU	glutathione	Oxaliplatin	chemoresistance
A0A506YBX1_9MICO	Uniprot	GLU	glutathione	Oxaliplatin	chemoresistance
A0A507ZZY5_9GAMM	Uniprot	GLU	glutathione	Oxaliplatin	chemoresistance
A0A508SWN0_9BRAD	Uniprot	GLU	glutathione	Oxaliplatin	chemoresistance
A0A508TB65_9BRAD	Uniprot	GLU	glutathione	Oxaliplatin	chemoresistance
A0A509MG97_9ACTN	Uniprot	GLU	glutathione	Oxaliplatin	chemoresistance
A0A510TQB4_9ACTN	Uniprot	GLU	glutathione	Oxaliplatin	chemoresistance
A0A510UQF8_ALIFS	Uniprot	GLU	glutathione	Oxaliplatin	chemoresistance
A0A510WI83_ENTTH	Uniprot	GLU	glutathione	Oxaliplatin	chemoresistance
A0A510XEK1_9GAMM	Uniprot	GLU	glutathione	Oxaliplatin	chemoresistance
A0A511B7F8_9PROT	Uniprot	GLU	glutathione	Oxaliplatin	chemoresistance
A0A511D748_9PSEU	Uniprot	GLU	glutathione	Oxaliplatin	chemoresistance
A0A511DN62_9PSEU	Uniprot	GLU	glutathione	Oxaliplatin	chemoresistance
A0A511FFN4_9CELL	Uniprot	GLU	glutathione	Oxaliplatin	chemoresistance
A0A511HJJ8_9BACT	Uniprot	GLU	glutathione	Oxaliplatin	chemoresistance
A0A511JAA2_9CELL	Uniprot	GLU	glutathione	Oxaliplatin	chemoresistance
A0A511MB54_9NOCA	Uniprot	GLU	glutathione	Oxaliplatin	chemoresistance
A0A511N7B0_DEIC1	Uniprot	GLU	glutathione	Oxaliplatin	chemoresistance
A0A511QIC5_9VIBR	Uniprot	GLU	glutathione	Oxaliplatin	chemoresistance
A0A511TGD3_MYXFU	Uniprot	GLU	glutathione	Oxaliplatin	chemoresistance
A0A511V629_9BACL	Uniprot	GLU	glutathione	Oxaliplatin	chemoresistance
A0A511XBA9_9PROT	Uniprot	GLU	glutathione	Oxaliplatin	chemoresistance
A0A511XMQ2_9PROT	Uniprot	GLU	glutathione	Oxaliplatin	chemoresistance
A0A511YTK1_9CELL	Uniprot	GLU	glutathione	Oxaliplatin	chemoresistance
A0A511ZC38_9BACL	Uniprot	GLU	glutathione	Oxaliplatin	chemoresistance
A0A512BDJ4_9BACT	Uniprot	GLU	glutathione	Oxaliplatin	chemoresistance
A0A512BSR9_9HYPH	Uniprot	GLU	glutathione	Oxaliplatin	chemoresistance
A0A512CFL7_9BACT	Uniprot	GLU	glutathione	Oxaliplatin	chemoresistance
A0A512D103_9MICO	Uniprot	GLU	glutathione	Oxaliplatin	chemoresistance
A0A512DJW9_9PROT	Uniprot	GLU	glutathione	Oxaliplatin	chemoresistance
A0A512E0N5_9PROT	Uniprot	GLU	glutathione	Oxaliplatin	chemoresistance
A0A512HA39_9PROT	Uniprot	GLU	glutathione	Oxaliplatin	chemoresistance
A0A512J5Q2_9HYPH	Uniprot	GLU	glutathione	Oxaliplatin	chemoresistance
A0A512L577_9PROT	Uniprot	GLU	glutathione	Oxaliplatin	chemoresistance
A0A512NMM7_9HYPH	Uniprot	GLU	glutathione	Oxaliplatin	chemoresistance
A0A512PGK3_9CELL	Uniprot	GLU	glutathione	Oxaliplatin	chemoresistance
A0A514BSD6_9GAMM	Uniprot	GLU	glutathione	Oxaliplatin	chemoresistance
A0A514C2M3_9CAUL	Uniprot	GLU	glutathione	Oxaliplatin	chemoresistance
A0A514KT67_9HYPH	Uniprot	GLU	glutathione	Oxaliplatin	chemoresistance
A0A514WMI1_9SPHN	Uniprot	GLU	glutathione	Oxaliplatin	chemoresistance
A0A514XD83_9BACT	Uniprot	GLU	glutathione	Oxaliplatin	chemoresistance
A0A515A0J2_9BACT	Uniprot	GLU	glutathione	Oxaliplatin	chemoresistance
A0A515BJC7_9GAMM	Uniprot	GLU	glutathione	Oxaliplatin	chemoresistance
A0A515KQY0_9BRAD	Uniprot	GLU	glutathione	Oxaliplatin	chemoresistance
A0A515LB52_9SPHN	Uniprot	GLU	glutathione	Oxaliplatin	chemoresistance
A0A516H0J6_9PROT	Uniprot	GLU	glutathione	Oxaliplatin	chemoresistance
A0A516IPW7_9SPHN	Uniprot	GLU	glutathione	Oxaliplatin	chemoresistance
A0A516KG14_9BACI	Uniprot	GLU	glutathione	Oxaliplatin	chemoresistance
A0A516NYX1_9FLAO	Uniprot	GLU	glutathione	Oxaliplatin	chemoresistance
A0A516RJ49_STRST	Uniprot	GLU	glutathione	Oxaliplatin	chemoresistance
A0A516SM39_9BURK	Uniprot	GLU	glutathione	Oxaliplatin	chemoresistance
A0A516WWX7_9NOCA	Uniprot	GLU	glutathione	Oxaliplatin	chemoresistance
A0A517LZ54_9BACT	Uniprot	GLU	glutathione	Oxaliplatin	chemoresistance
A0A517N2L4_9BACT	Uniprot	GLU	glutathione	Oxaliplatin	chemoresistance
A0A517P581_9PLAN	Uniprot	GLU	glutathione	Oxaliplatin	chemoresistance
A0A517T7F6_9PLAN	Uniprot	GLU	glutathione	Oxaliplatin	chemoresistance
A0A517VAE7_9PLAN	Uniprot	GLU	glutathione	Oxaliplatin	chemoresistance
A0A517WE07_9PLAN	Uniprot	GLU	glutathione	Oxaliplatin	chemoresistance
A0A517XSV3_9BACT	Uniprot	GLU	glutathione	Oxaliplatin	chemoresistance
A0A517Z4D3_9PLAN	Uniprot	GLU	glutathione	Oxaliplatin	chemoresistance
A0A518BF26_9BACT	Uniprot	GLU	glutathione	Oxaliplatin	chemoresistance
A0A518CU44_9PLAN	Uniprot	GLU	glutathione	Oxaliplatin	chemoresistance
A0A518DJP5_9BACT	Uniprot	GLU	glutathione	Oxaliplatin	chemoresistance
A0A518ES88_9BACT	Uniprot	GLU	glutathione	Oxaliplatin	chemoresistance
A0A518G0I8_9BACT	Uniprot	GLU	glutathione	Oxaliplatin	chemoresistance
A0A518HAU5_9BACT	Uniprot	GLU	glutathione	Oxaliplatin	chemoresistance
A0A518IDF4_9PLAN	Uniprot	GLU	glutathione	Oxaliplatin	chemoresistance
A0A518JZ63_9BACT	Uniprot	GLU	glutathione	Oxaliplatin	chemoresistance
A0A518LFC0_9BACT	Uniprot	GLU	glutathione	Oxaliplatin	chemoresistance
A0A519EZQ5_PSESP	Uniprot	GLU	glutathione	Oxaliplatin	chemoresistance
A0A519F977_PSESP	Uniprot	GLU	glutathione	Oxaliplatin	chemoresistance
A0A519G7Z6_9BURK	Uniprot	GLU	glutathione	Oxaliplatin	chemoresistance
A0A519GNS1_9BURK	Uniprot	GLU	glutathione	Oxaliplatin	chemoresistance
A0A519H1W6_9MICO	Uniprot	GLU	glutathione	Oxaliplatin	chemoresistance
A0A519I6B6_9GAMM	Uniprot	GLU	glutathione	Oxaliplatin	chemoresistance
A0A519ID29_9BURK	Uniprot	GLU	glutathione	Oxaliplatin	chemoresistance
A0A519JAZ6_9GAMM	Uniprot	GLU	glutathione	Oxaliplatin	chemoresistance
A0A519JJR8_9GAMM	Uniprot	GLU	glutathione	Oxaliplatin	chemoresistance
A0A519K7T0_9CAUL	Uniprot	GLU	glutathione	Oxaliplatin	chemoresistance
A0A519KR52_9CAUL	Uniprot	GLU	glutathione	Oxaliplatin	chemoresistance
A0A519LAP0_9CAUL	Uniprot	GLU	glutathione	Oxaliplatin	chemoresistance
A0A519MZK1_FLASP	Uniprot	GLU	glutathione	Oxaliplatin	chemoresistance
A0A519NUE8_9CAUL	Uniprot	GLU	glutathione	Oxaliplatin	chemoresistance
A0A519PAK2_9CAUL	Uniprot	GLU	glutathione	Oxaliplatin	chemoresistance
A0A519QHY1_9SPHN	Uniprot	GLU	glutathione	Oxaliplatin	chemoresistance
A0A519QTK2_9SPHN	Uniprot	GLU	glutathione	Oxaliplatin	chemoresistance
A0A519U9I7_9SPHI	Uniprot	GLU	glutathione	Oxaliplatin	chemoresistance
A0A519V8M5_9SPHI	Uniprot	GLU	glutathione	Oxaliplatin	chemoresistance
A0A519WV73_9SPHI	Uniprot	GLU	glutathione	Oxaliplatin	chemoresistance
A0A519XC02_9HYPH	Uniprot	GLU	glutathione	Oxaliplatin	chemoresistance
A0A519YU37_9BURK	Uniprot	GLU	glutathione	Oxaliplatin	chemoresistance
A0A519Z5D4_9BURK	Uniprot	GLU	glutathione	Oxaliplatin	chemoresistance
A0A519ZLL8_9SPHI	Uniprot	GLU	glutathione	Oxaliplatin	chemoresistance
A0A520A1A6_9BACT	Uniprot	GLU	glutathione	Oxaliplatin	chemoresistance
A0A520B827_SPHSX	Uniprot	GLU	glutathione	Oxaliplatin	chemoresistance
A0A520BSR8_9BURK	Uniprot	GLU	glutathione	Oxaliplatin	chemoresistance
A0A520DQZ9_9BURK	Uniprot	GLU	glutathione	Oxaliplatin	chemoresistance
A0A520EHG1_SPHSX	Uniprot	GLU	glutathione	Oxaliplatin	chemoresistance
A0A520FDU6_RHOSO	Uniprot	GLU	glutathione	Oxaliplatin	chemoresistance
A0A520G2M5_9BURK	Uniprot	GLU	glutathione	Oxaliplatin	chemoresistance
A0A520GAR5_9BURK	Uniprot	GLU	glutathione	Oxaliplatin	chemoresistance
A0A520GJZ6_9BURK	Uniprot	GLU	glutathione	Oxaliplatin	chemoresistance
A0A520GTS9_SPHSX	Uniprot	GLU	glutathione	Oxaliplatin	chemoresistance
A0A520HBT4_9BURK	Uniprot	GLU	glutathione	Oxaliplatin	chemoresistance
A0A520I1C0_SPHSX	Uniprot	GLU	glutathione	Oxaliplatin	chemoresistance
A0A520ICK8_9SPHI	Uniprot	GLU	glutathione	Oxaliplatin	chemoresistance
A0A520NLV0_9RHOB	Uniprot	GLU	glutathione	Oxaliplatin	chemoresistance
A0A520NXC1_9PROT	Uniprot	GLU	glutathione	Oxaliplatin	chemoresistance
A0A520PZ90_9BACT	Uniprot	GLU	glutathione	Oxaliplatin	chemoresistance
A0A520QPD6_9BACT	Uniprot	GLU	glutathione	Oxaliplatin	chemoresistance
A0A520RH63_9GAMM	Uniprot	GLU	glutathione	Oxaliplatin	chemoresistance
A0A520RPM4_9GAMM	Uniprot	GLU	glutathione	Oxaliplatin	chemoresistance
A0A520TIS5_9BURK	Uniprot	GLU	glutathione	Oxaliplatin	chemoresistance
A0A520TRZ3_9FLAO	Uniprot	GLU	glutathione	Oxaliplatin	chemoresistance
A0A520TZ35_9FLAO	Uniprot	GLU	glutathione	Oxaliplatin	chemoresistance
A0A520UEA8_9FLAO	Uniprot	GLU	glutathione	Oxaliplatin	chemoresistance
A0A520WHL0_9BACT	Uniprot	GLU	glutathione	Oxaliplatin	chemoresistance
A0A520Y7E7_9SPHN	Uniprot	GLU	glutathione	Oxaliplatin	chemoresistance
A0A521AGC6_9SPHI	Uniprot	GLU	glutathione	Oxaliplatin	chemoresistance
A0A521B1U3_9RHOB	Uniprot	GLU	glutathione	Oxaliplatin	chemoresistance
A0A521BLK0_9ACTN	Uniprot	GLU	glutathione	Oxaliplatin	chemoresistance
A0A521D1N3_9BACL	Uniprot	GLU	glutathione	Oxaliplatin	chemoresistance
A0A521E6J0_9RHOB	Uniprot	GLU	glutathione	Oxaliplatin	chemoresistance
A0A521I6D2_UNCCH	Uniprot	GLU	glutathione	Oxaliplatin	chemoresistance
A0A521K5M6_UNCPL	Uniprot	GLU	glutathione	Oxaliplatin	chemoresistance
A0A521KVS1_UNCNT	Uniprot	GLU	glutathione	Oxaliplatin	chemoresistance
A0A521LEE9_9HYPH	Uniprot	GLU	glutathione	Oxaliplatin	chemoresistance
A0A521LWI7_9HYPH	Uniprot	GLU	glutathione	Oxaliplatin	chemoresistance
A0A521MAS5_9HYPH	Uniprot	GLU	glutathione	Oxaliplatin	chemoresistance
A0A521MT13_9MICO	Uniprot	GLU	glutathione	Oxaliplatin	chemoresistance
A0A521P1Z7_9CAUL	Uniprot	GLU	glutathione	Oxaliplatin	chemoresistance
A0A521PD78_9CAUL	Uniprot	GLU	glutathione	Oxaliplatin	chemoresistance
A0A521PSD5_9CAUL	Uniprot	GLU	glutathione	Oxaliplatin	chemoresistance
A0A521QAS3_9BACT	Uniprot	GLU	glutathione	Oxaliplatin	chemoresistance
A0A521QMP3_9HYPH	Uniprot	GLU	glutathione	Oxaliplatin	chemoresistance
A0A521QUD1_9HYPH	Uniprot	GLU	glutathione	Oxaliplatin	chemoresistance
A0A521RAU4_9GAMM	Uniprot	GLU	glutathione	Oxaliplatin	chemoresistance
A0A521TC03_9BACT	Uniprot	GLU	glutathione	Oxaliplatin	chemoresistance
A0A521TVQ1_9BACT	Uniprot	GLU	glutathione	Oxaliplatin	chemoresistance
A0A521V649_9GAMM	Uniprot	GLU	glutathione	Oxaliplatin	chemoresistance
A0A521VXW4_9HYPH	Uniprot	GLU	glutathione	Oxaliplatin	chemoresistance
A0A521W6Z1_9GAMM	Uniprot	GLU	glutathione	Oxaliplatin	chemoresistance
A0A521WWE9_9BACT	Uniprot	GLU	glutathione	Oxaliplatin	chemoresistance
A0A521XFB6_9PROT	Uniprot	GLU	glutathione	Oxaliplatin	chemoresistance
A0A521XVP9_9GAMM	Uniprot	GLU	glutathione	Oxaliplatin	chemoresistance
A0A521Y8Y2_9GAMM	Uniprot	GLU	glutathione	Oxaliplatin	chemoresistance
A0A521YLG1_9PROT	Uniprot	GLU	glutathione	Oxaliplatin	chemoresistance
A0A521ZCN3_9BURK	Uniprot	GLU	glutathione	Oxaliplatin	chemoresistance
A0A521ZQC6_9BACT	Uniprot	GLU	glutathione	Oxaliplatin	chemoresistance
A0A522A1W2_9PROT	Uniprot	GLU	glutathione	Oxaliplatin	chemoresistance
A0A522AED4_9PROT	Uniprot	GLU	glutathione	Oxaliplatin	chemoresistance
A0A522ATP6_UNCCH	Uniprot	GLU	glutathione	Oxaliplatin	chemoresistance
A0A522BA60_9BACT	Uniprot	GLU	glutathione	Oxaliplatin	chemoresistance
A0A522CCI3_9PROT	Uniprot	GLU	glutathione	Oxaliplatin	chemoresistance
A0A522CPW4_9PROT	Uniprot	GLU	glutathione	Oxaliplatin	chemoresistance
A0A522CYY0_9CAUL	Uniprot	GLU	glutathione	Oxaliplatin	chemoresistance
A0A522DEB5_9GAMM	Uniprot	GLU	glutathione	Oxaliplatin	chemoresistance
A0A522ETR8_9BACT	Uniprot	GLU	glutathione	Oxaliplatin	chemoresistance
A0A522FQ64_9BACT	Uniprot	GLU	glutathione	Oxaliplatin	chemoresistance
A0A522GF69_9BURK	Uniprot	GLU	glutathione	Oxaliplatin	chemoresistance
A0A522GW18_9HYPH	Uniprot	GLU	glutathione	Oxaliplatin	chemoresistance
A0A522H9L8_9BURK	Uniprot	GLU	glutathione	Oxaliplatin	chemoresistance
A0A522IFD8_9BURK	Uniprot	GLU	glutathione	Oxaliplatin	chemoresistance
A0A522J0Q7_9GAMM	Uniprot	GLU	glutathione	Oxaliplatin	chemoresistance
A0A522KKM6_9BURK	Uniprot	GLU	glutathione	Oxaliplatin	chemoresistance
A0A522L476_9BACT	Uniprot	GLU	glutathione	Oxaliplatin	chemoresistance
A0A522LVE8_9BURK	Uniprot	GLU	glutathione	Oxaliplatin	chemoresistance
A0A522MD60_9BURK	Uniprot	GLU	glutathione	Oxaliplatin	chemoresistance
A0A522MSH0_9BACT	Uniprot	GLU	glutathione	Oxaliplatin	chemoresistance
A0A522NBX9_9GAMM	Uniprot	GLU	glutathione	Oxaliplatin	chemoresistance
A0A522NWW9_9MYCO	Uniprot	GLU	glutathione	Oxaliplatin	chemoresistance
A0A522PPH6_9BACT	Uniprot	GLU	glutathione	Oxaliplatin	chemoresistance
A0A522QFQ6_9BURK	Uniprot	GLU	glutathione	Oxaliplatin	chemoresistance
A0A522QYH8_9GAMM	Uniprot	GLU	glutathione	Oxaliplatin	chemoresistance
A0A522REX3_9BACT	Uniprot	GLU	glutathione	Oxaliplatin	chemoresistance
A0A522RPT9_9HYPH	Uniprot	GLU	glutathione	Oxaliplatin	chemoresistance
A0A522S0Z4_9GAMM	Uniprot	GLU	glutathione	Oxaliplatin	chemoresistance
A0A522SBH0_9BURK	Uniprot	GLU	glutathione	Oxaliplatin	chemoresistance
A0A522SV39_9GAMM	Uniprot	GLU	glutathione	Oxaliplatin	chemoresistance
A0A522TMH7_9BURK	Uniprot	GLU	glutathione	Oxaliplatin	chemoresistance
A0A522VJW6_9PROT	Uniprot	GLU	glutathione	Oxaliplatin	chemoresistance
A0A522X4N9_9PROT	Uniprot	GLU	glutathione	Oxaliplatin	chemoresistance
A0A522XN50_9RHOO	Uniprot	GLU	glutathione	Oxaliplatin	chemoresistance
A0A522YLL8_9BACT	Uniprot	GLU	glutathione	Oxaliplatin	chemoresistance
A0A522ZN31_9BURK	Uniprot	GLU	glutathione	Oxaliplatin	chemoresistance
A0A523C398_UNCCL	Uniprot	GLU	glutathione	Oxaliplatin	chemoresistance
A0A523DF72_9BACT	Uniprot	GLU	glutathione	Oxaliplatin	chemoresistance
A0A523FAA1_9PROT	Uniprot	GLU	glutathione	Oxaliplatin	chemoresistance
A0A523FSH5_9PROT	Uniprot	GLU	glutathione	Oxaliplatin	chemoresistance
A0A523GTK2_9PROT	Uniprot	GLU	glutathione	Oxaliplatin	chemoresistance
A0A523HJA7_9BACT	Uniprot	GLU	glutathione	Oxaliplatin	chemoresistance
A0A523IB67_UNCCH	Uniprot	GLU	glutathione	Oxaliplatin	chemoresistance
A0A523J040_9BACT	Uniprot	GLU	glutathione	Oxaliplatin	chemoresistance
A0A523JDV1_UNCDE	Uniprot	GLU	glutathione	Oxaliplatin	chemoresistance
A0A523JQC5_9GAMM	Uniprot	GLU	glutathione	Oxaliplatin	chemoresistance
A0A523JY26_9GAMM	Uniprot	GLU	glutathione	Oxaliplatin	chemoresistance
A0A523K9L9_9GAMM	Uniprot	GLU	glutathione	Oxaliplatin	chemoresistance
A0A523KGT2_UNCDE	Uniprot	GLU	glutathione	Oxaliplatin	chemoresistance
A0A523KVZ2_9GAMM	Uniprot	GLU	glutathione	Oxaliplatin	chemoresistance
A0A523L4I7_9GAMM	Uniprot	GLU	glutathione	Oxaliplatin	chemoresistance
A0A523LCV9_9GAMM	Uniprot	GLU	glutathione	Oxaliplatin	chemoresistance
A0A523LMS5_9GAMM	Uniprot	GLU	glutathione	Oxaliplatin	chemoresistance
A0A523LU88_9GAMM	Uniprot	GLU	glutathione	Oxaliplatin	chemoresistance
A0A523M3S9_9GAMM	Uniprot	GLU	glutathione	Oxaliplatin	chemoresistance
A0A523MAX7_9GAMM	Uniprot	GLU	glutathione	Oxaliplatin	chemoresistance
A0A523MPG1_UNCGE	Uniprot	GLU	glutathione	Oxaliplatin	chemoresistance
A0A523NGI6_UNCGE	Uniprot	GLU	glutathione	Oxaliplatin	chemoresistance
A0A523NZH0_9PROT	Uniprot	GLU	glutathione	Oxaliplatin	chemoresistance
A0A523PAK8_9PROT	Uniprot	GLU	glutathione	Oxaliplatin	chemoresistance
A0A523Q2K0_9BURK	Uniprot	GLU	glutathione	Oxaliplatin	chemoresistance
A0A523SG72_9CHLR	Uniprot	GLU	glutathione	Oxaliplatin	chemoresistance
A0A523U9D2_UNCPL	Uniprot	GLU	glutathione	Oxaliplatin	chemoresistance
A0A523VKA8_UNCAC	Uniprot	GLU	glutathione	Oxaliplatin	chemoresistance
A0A523XM68_9CHLR	Uniprot	GLU	glutathione	Oxaliplatin	chemoresistance
A0A523YMS3_9BACT	Uniprot	GLU	glutathione	Oxaliplatin	chemoresistance
A0A524B4L5_9ACTN	Uniprot	GLU	glutathione	Oxaliplatin	chemoresistance
A0A524GPK6_9BACT	Uniprot	GLU	glutathione	Oxaliplatin	chemoresistance
A0A524H8Y7_9BACT	Uniprot	GLU	glutathione	Oxaliplatin	chemoresistance
A0A524HUL5_9BACT	Uniprot	GLU	glutathione	Oxaliplatin	chemoresistance
A0A524IFW8_UNCDE	Uniprot	GLU	glutathione	Oxaliplatin	chemoresistance
A0A524J6L3_9ACTN	Uniprot	GLU	glutathione	Oxaliplatin	chemoresistance
A0A524JKR7_9BACT	Uniprot	GLU	glutathione	Oxaliplatin	chemoresistance
A0A524K4F6_9GAMM	Uniprot	GLU	glutathione	Oxaliplatin	chemoresistance
A0A524KXW3_9BACT	Uniprot	GLU	glutathione	Oxaliplatin	chemoresistance
A0A524LCC1_UNCMY	Uniprot	GLU	glutathione	Oxaliplatin	chemoresistance
A0A524MIK2_9BACT	Uniprot	GLU	glutathione	Oxaliplatin	chemoresistance
A0A524NB79_UNCMY	Uniprot	GLU	glutathione	Oxaliplatin	chemoresistance
A0A524NLJ9_UNCMY	Uniprot	GLU	glutathione	Oxaliplatin	chemoresistance
A0A524P5R0_UNCMY	Uniprot	GLU	glutathione	Oxaliplatin	chemoresistance
A0A524QUS6_9BACT	Uniprot	GLU	glutathione	Oxaliplatin	chemoresistance
A0A525C5V3_9BACT	Uniprot	GLU	glutathione	Oxaliplatin	chemoresistance
A0A525CV71_9BACT	Uniprot	GLU	glutathione	Oxaliplatin	chemoresistance
A0A525DAN9_9BACT	Uniprot	GLU	glutathione	Oxaliplatin	chemoresistance
A0A525HJS3_SPHSX	Uniprot	GLU	glutathione	Oxaliplatin	chemoresistance
A0A525IA53_BRASZ	Uniprot	GLU	glutathione	Oxaliplatin	chemoresistance
A0A525IYW8_BRASZ	Uniprot	GLU	glutathione	Oxaliplatin	chemoresistance
A0A525JD14_9CAUL	Uniprot	GLU	glutathione	Oxaliplatin	chemoresistance
A0A525JJ39_BRASZ	Uniprot	GLU	glutathione	Oxaliplatin	chemoresistance
A0A525JRP3_9CAUL	Uniprot	GLU	glutathione	Oxaliplatin	chemoresistance
A0A525KG30_9CAUL	Uniprot	GLU	glutathione	Oxaliplatin	chemoresistance
A0A525LD81_9CAUL	Uniprot	GLU	glutathione	Oxaliplatin	chemoresistance
A0A526S6Y9_9HYPH	Uniprot	GLU	glutathione	Oxaliplatin	chemoresistance
A0A528ECE8_9HYPH	Uniprot	GLU	glutathione	Oxaliplatin	chemoresistance
A0A528VR40_9HYPH	Uniprot	GLU	glutathione	Oxaliplatin	chemoresistance
A0A529YJQ4_9HYPH	Uniprot	GLU	glutathione	Oxaliplatin	chemoresistance
A0A529ZI51_9HYPH	Uniprot	GLU	glutathione	Oxaliplatin	chemoresistance
A0A530YEV1_9HYPH	Uniprot	GLU	glutathione	Oxaliplatin	chemoresistance
A0A532D028_9BACT	Uniprot	GLU	glutathione	Oxaliplatin	chemoresistance
A0A532DM31_9BACT	Uniprot	GLU	glutathione	Oxaliplatin	chemoresistance
A0A533BJQ0_9BACT	Uniprot	GLU	glutathione	Oxaliplatin	chemoresistance
A0A533I8L0_PARDE	Uniprot	GLU	glutathione	Oxaliplatin	chemoresistance
A0A533J0J5_9BRAD	Uniprot	GLU	glutathione	Oxaliplatin	chemoresistance
A0A533J847_9BRAD	Uniprot	GLU	glutathione	Oxaliplatin	chemoresistance
A0A533R9I4_UNCDE	Uniprot	GLU	glutathione	Oxaliplatin	chemoresistance
A0A533SAN7_9BACT	Uniprot	GLU	glutathione	Oxaliplatin	chemoresistance
A0A533T1W3_9PROT	Uniprot	GLU	glutathione	Oxaliplatin	chemoresistance
