## Supplemental Table 1 for "MiCK: a database of gut microbial genes linked with chemoresistance in cancer patients" (part 90 of 121)

### Sheet: Table 1 (Contd.) (continued)
Acession Number	Source	Type	FullName	Drug	Effect
A0A533XF53_UNCNT	Uniprot	GLU	glutathione	Oxaliplatin	chemoresistance
A0A533Z2Q2_UNCNT	Uniprot	GLU	glutathione	Oxaliplatin	chemoresistance
A0A534A0Q5_9GAMM	Uniprot	GLU	glutathione	Oxaliplatin	chemoresistance
A0A534AHD2_9GAMM	Uniprot	GLU	glutathione	Oxaliplatin	chemoresistance
A0A534CGU7_9GAMM	Uniprot	GLU	glutathione	Oxaliplatin	chemoresistance
A0A534NQ67_UNCDE	Uniprot	GLU	glutathione	Oxaliplatin	chemoresistance
A0A534PK68_UNCDE	Uniprot	GLU	glutathione	Oxaliplatin	chemoresistance
A0A534PYH7_UNCDE	Uniprot	GLU	glutathione	Oxaliplatin	chemoresistance
A0A534QE02_UNCDE	Uniprot	GLU	glutathione	Oxaliplatin	chemoresistance
A0A534RGN0_UNCDE	Uniprot	GLU	glutathione	Oxaliplatin	chemoresistance
A0A534S4Q6_UNCDE	Uniprot	GLU	glutathione	Oxaliplatin	chemoresistance
A0A534TLD0_UNCDE	Uniprot	GLU	glutathione	Oxaliplatin	chemoresistance
A0A534U4Q6_UNCDE	Uniprot	GLU	glutathione	Oxaliplatin	chemoresistance
A0A534UCA4_UNCDE	Uniprot	GLU	glutathione	Oxaliplatin	chemoresistance
A0A534UT64_UNCDE	Uniprot	GLU	glutathione	Oxaliplatin	chemoresistance
A0A534VK71_UNCDE	Uniprot	GLU	glutathione	Oxaliplatin	chemoresistance
A0A534VVQ7_UNCDE	Uniprot	GLU	glutathione	Oxaliplatin	chemoresistance
A0A534W7K5_UNCDE	Uniprot	GLU	glutathione	Oxaliplatin	chemoresistance
A0A534X6K4_UNCDE	Uniprot	GLU	glutathione	Oxaliplatin	chemoresistance
A0A534ZM15_UNCDE	Uniprot	GLU	glutathione	Oxaliplatin	chemoresistance
A0A534ZYS8_UNCDE	Uniprot	GLU	glutathione	Oxaliplatin	chemoresistance
A0A535APK0_UNCDE	Uniprot	GLU	glutathione	Oxaliplatin	chemoresistance
A0A535BHQ8_UNCDE	Uniprot	GLU	glutathione	Oxaliplatin	chemoresistance
A0A535DA40_UNCCH	Uniprot	GLU	glutathione	Oxaliplatin	chemoresistance
A0A535HN38_UNCCH	Uniprot	GLU	glutathione	Oxaliplatin	chemoresistance
A0A535IZU5_UNCCH	Uniprot	GLU	glutathione	Oxaliplatin	chemoresistance
A0A535N0E7_UNCCH	Uniprot	GLU	glutathione	Oxaliplatin	chemoresistance
A0A535SWK9_UNCCH	Uniprot	GLU	glutathione	Oxaliplatin	chemoresistance
A0A535V6F3_UNCCH	Uniprot	GLU	glutathione	Oxaliplatin	chemoresistance
A0A535WP45_UNCCH	Uniprot	GLU	glutathione	Oxaliplatin	chemoresistance
A0A535YE79_UNCCH	Uniprot	GLU	glutathione	Oxaliplatin	chemoresistance
A0A535ZRN4_UNCCH	Uniprot	GLU	glutathione	Oxaliplatin	chemoresistance
A0A536AJW7_UNCCH	Uniprot	GLU	glutathione	Oxaliplatin	chemoresistance
A0A536DPY1_UNCCH	Uniprot	GLU	glutathione	Oxaliplatin	chemoresistance
A0A536F5M4_UNCCH	Uniprot	GLU	glutathione	Oxaliplatin	chemoresistance
A0A536HH48_UNCCH	Uniprot	GLU	glutathione	Oxaliplatin	chemoresistance
A0A536K795_UNCCH	Uniprot	GLU	glutathione	Oxaliplatin	chemoresistance
A0A536NG66_UNCCH	Uniprot	GLU	glutathione	Oxaliplatin	chemoresistance
A0A536PKG7_UNCCH	Uniprot	GLU	glutathione	Oxaliplatin	chemoresistance
A0A536S1L6_UNCCH	Uniprot	GLU	glutathione	Oxaliplatin	chemoresistance
A0A536SWE7_9PROT	Uniprot	GLU	glutathione	Oxaliplatin	chemoresistance
A0A536TFB2_9PROT	Uniprot	GLU	glutathione	Oxaliplatin	chemoresistance
A0A536UGE7_9PROT	Uniprot	GLU	glutathione	Oxaliplatin	chemoresistance
A0A536US49_9PROT	Uniprot	GLU	glutathione	Oxaliplatin	chemoresistance
A0A536VDF8_9PROT	Uniprot	GLU	glutathione	Oxaliplatin	chemoresistance
A0A536WJJ8_9PROT	Uniprot	GLU	glutathione	Oxaliplatin	chemoresistance
A0A536X7Q3_9PROT	Uniprot	GLU	glutathione	Oxaliplatin	chemoresistance
A0A536XLU7_9PROT	Uniprot	GLU	glutathione	Oxaliplatin	chemoresistance
A0A536XWU6_9PROT	Uniprot	GLU	glutathione	Oxaliplatin	chemoresistance
A0A536Y920_9PROT	Uniprot	GLU	glutathione	Oxaliplatin	chemoresistance
A0A536ZU92_9PROT	Uniprot	GLU	glutathione	Oxaliplatin	chemoresistance
A0A537AQ00_9PROT	Uniprot	GLU	glutathione	Oxaliplatin	chemoresistance
A0A537B2H9_9PROT	Uniprot	GLU	glutathione	Oxaliplatin	chemoresistance
A0A537BER5_9PROT	Uniprot	GLU	glutathione	Oxaliplatin	chemoresistance
A0A537CZY4_9PROT	Uniprot	GLU	glutathione	Oxaliplatin	chemoresistance
A0A537I558_9BACT	Uniprot	GLU	glutathione	Oxaliplatin	chemoresistance
A0A537K477_9BACT	Uniprot	GLU	glutathione	Oxaliplatin	chemoresistance
A0A537KSH8_9PROT	Uniprot	GLU	glutathione	Oxaliplatin	chemoresistance
A0A537L6B1_9PROT	Uniprot	GLU	glutathione	Oxaliplatin	chemoresistance
A0A537LUQ4_9BACT	Uniprot	GLU	glutathione	Oxaliplatin	chemoresistance
A0A537M5P0_9PROT	Uniprot	GLU	glutathione	Oxaliplatin	chemoresistance
A0A537MQC7_9PROT	Uniprot	GLU	glutathione	Oxaliplatin	chemoresistance
A0A537MX66_9PROT	Uniprot	GLU	glutathione	Oxaliplatin	chemoresistance
A0A537N521_9PROT	Uniprot	GLU	glutathione	Oxaliplatin	chemoresistance
A0A537PDK8_9PROT	Uniprot	GLU	glutathione	Oxaliplatin	chemoresistance
A0A537PRU7_9PROT	Uniprot	GLU	glutathione	Oxaliplatin	chemoresistance
A0A537PZ03_9PROT	Uniprot	GLU	glutathione	Oxaliplatin	chemoresistance
A0A537QHT9_9PROT	Uniprot	GLU	glutathione	Oxaliplatin	chemoresistance
A0A537RX33_9PROT	Uniprot	GLU	glutathione	Oxaliplatin	chemoresistance
A0A537SZN3_9PROT	Uniprot	GLU	glutathione	Oxaliplatin	chemoresistance
A0A537T9X8_9PROT	Uniprot	GLU	glutathione	Oxaliplatin	chemoresistance
A0A537UA56_9PROT	Uniprot	GLU	glutathione	Oxaliplatin	chemoresistance
A0A537W337_9PROT	Uniprot	GLU	glutathione	Oxaliplatin	chemoresistance
A0A537XEX6_UNCAC	Uniprot	GLU	glutathione	Oxaliplatin	chemoresistance
A0A537YZR7_UNCAC	Uniprot	GLU	glutathione	Oxaliplatin	chemoresistance
A0A537ZK93_UNCAC	Uniprot	GLU	glutathione	Oxaliplatin	chemoresistance
A0A537ZYE0_UNCAC	Uniprot	GLU	glutathione	Oxaliplatin	chemoresistance
A0A538AB79_UNCAC	Uniprot	GLU	glutathione	Oxaliplatin	chemoresistance
A0A538BV55_UNCAC	Uniprot	GLU	glutathione	Oxaliplatin	chemoresistance
A0A538CE64_UNCAC	Uniprot	GLU	glutathione	Oxaliplatin	chemoresistance
A0A538DCL9_UNCAC	Uniprot	GLU	glutathione	Oxaliplatin	chemoresistance
A0A538DST1_UNCAC	Uniprot	GLU	glutathione	Oxaliplatin	chemoresistance
A0A538E932_UNCAC	Uniprot	GLU	glutathione	Oxaliplatin	chemoresistance
A0A538EMK9_UNCAC	Uniprot	GLU	glutathione	Oxaliplatin	chemoresistance
A0A538F869_UNCAC	Uniprot	GLU	glutathione	Oxaliplatin	chemoresistance
A0A538G893_UNCAC	Uniprot	GLU	glutathione	Oxaliplatin	chemoresistance
A0A538H726_UNCAC	Uniprot	GLU	glutathione	Oxaliplatin	chemoresistance
A0A538HPD0_UNCAC	Uniprot	GLU	glutathione	Oxaliplatin	chemoresistance
A0A538I439_UNCAC	Uniprot	GLU	glutathione	Oxaliplatin	chemoresistance
A0A538IJC7_UNCAC	Uniprot	GLU	glutathione	Oxaliplatin	chemoresistance
A0A538J8X7_UNCAC	Uniprot	GLU	glutathione	Oxaliplatin	chemoresistance
A0A538JTM2_UNCAC	Uniprot	GLU	glutathione	Oxaliplatin	chemoresistance
A0A538KLK2_UNCAC	Uniprot	GLU	glutathione	Oxaliplatin	chemoresistance
A0A538LKC6_UNCAC	Uniprot	GLU	glutathione	Oxaliplatin	chemoresistance
A0A538M184_UNCAC	Uniprot	GLU	glutathione	Oxaliplatin	chemoresistance
A0A538MGT8_UNCAC	Uniprot	GLU	glutathione	Oxaliplatin	chemoresistance
A0A538MYJ9_UNCAC	Uniprot	GLU	glutathione	Oxaliplatin	chemoresistance
A0A538PJ92_UNCDE	Uniprot	GLU	glutathione	Oxaliplatin	chemoresistance
A0A538Q0E6_UNCDE	Uniprot	GLU	glutathione	Oxaliplatin	chemoresistance
A0A538QHU1_UNCDE	Uniprot	GLU	glutathione	Oxaliplatin	chemoresistance
A0A538SLK6_9BACT	Uniprot	GLU	glutathione	Oxaliplatin	chemoresistance
A0A538TIE7_9BACT	Uniprot	GLU	glutathione	Oxaliplatin	chemoresistance
A0A538UAT7_9BACT	Uniprot	GLU	glutathione	Oxaliplatin	chemoresistance
A0A539CWF2_9HYPH	Uniprot	GLU	glutathione	Oxaliplatin	chemoresistance
A0A539D4M5_9BACT	Uniprot	GLU	glutathione	Oxaliplatin	chemoresistance
A0A539DE13_9BACT	Uniprot	GLU	glutathione	Oxaliplatin	chemoresistance
A0A539DNY8_9BACT	Uniprot	GLU	glutathione	Oxaliplatin	chemoresistance
A0A539ECV7_9BACT	Uniprot	GLU	glutathione	Oxaliplatin	chemoresistance
A0A540VRD5_9GAMM	Uniprot	GLU	glutathione	Oxaliplatin	chemoresistance
A0A540WFI6_9ACTN	Uniprot	GLU	glutathione	Oxaliplatin	chemoresistance
A0A540X9E2_9BACT	Uniprot	GLU	glutathione	Oxaliplatin	chemoresistance
A0A541BFH0_9GAMM	Uniprot	GLU	glutathione	Oxaliplatin	chemoresistance
A0A541C0V9_9PROT	Uniprot	GLU	glutathione	Oxaliplatin	chemoresistance
A0A542E0Q1_9MICO	Uniprot	GLU	glutathione	Oxaliplatin	chemoresistance
A0A542HZC0_9ACTN	Uniprot	GLU	glutathione	Oxaliplatin	chemoresistance
A0A542IQY2_9MICC	Uniprot	GLU	glutathione	Oxaliplatin	chemoresistance
A0A542KDI0_9ACTN	Uniprot	GLU	glutathione	Oxaliplatin	chemoresistance
A0A542LQY2_9BURK	Uniprot	GLU	glutathione	Oxaliplatin	chemoresistance
A0A542QJT3_9ACTN	Uniprot	GLU	glutathione	Oxaliplatin	chemoresistance
A0A542SLQ5_9MICO	Uniprot	GLU	glutathione	Oxaliplatin	chemoresistance
A0A542XD01_9MICO	Uniprot	GLU	glutathione	Oxaliplatin	chemoresistance
A0A542XY44_9MICO	Uniprot	GLU	glutathione	Oxaliplatin	chemoresistance
A0A542YMU6_9MICO	Uniprot	GLU	glutathione	Oxaliplatin	chemoresistance
A0A542ZLN8_9MICO	Uniprot	GLU	glutathione	Oxaliplatin	chemoresistance
A0A543APY4_9ACTN	Uniprot	GLU	glutathione	Oxaliplatin	chemoresistance
A0A543CVM9_9ACTN	Uniprot	GLU	glutathione	Oxaliplatin	chemoresistance
A0A543DIW7_9PSEU	Uniprot	GLU	glutathione	Oxaliplatin	chemoresistance
A0A543FFM7_9NOCA	Uniprot	GLU	glutathione	Oxaliplatin	chemoresistance
A0A543G9M7_9PSEU	Uniprot	GLU	glutathione	Oxaliplatin	chemoresistance
A0A543HXN8_9MICO	Uniprot	GLU	glutathione	Oxaliplatin	chemoresistance
A0A543IP40_9ACTN	Uniprot	GLU	glutathione	Oxaliplatin	chemoresistance
A0A543JAJ5_9PSEU	Uniprot	GLU	glutathione	Oxaliplatin	chemoresistance
A0A543K7U0_9MICO	Uniprot	GLU	glutathione	Oxaliplatin	chemoresistance
A0A543KNA8_9MICO	Uniprot	GLU	glutathione	Oxaliplatin	chemoresistance
A0A544TTP1_9BACI	Uniprot	GLU	glutathione	Oxaliplatin	chemoresistance
A0A544YZP2_9ACTN	Uniprot	GLU	glutathione	Oxaliplatin	chemoresistance
A0A545B5Y8_9RHOB	Uniprot	GLU	glutathione	Oxaliplatin	chemoresistance
A0A545BLF2_9MICC	Uniprot	GLU	glutathione	Oxaliplatin	chemoresistance
A0A545SR58_9RHOB	Uniprot	GLU	glutathione	Oxaliplatin	chemoresistance
A0A545T0Q6_9GAMM	Uniprot	GLU	glutathione	Oxaliplatin	chemoresistance
A0A545TB43_9PROT	Uniprot	GLU	glutathione	Oxaliplatin	chemoresistance
A0A545TNZ1_9GAMM	Uniprot	GLU	glutathione	Oxaliplatin	chemoresistance
A0A545TYE6_9PROT	Uniprot	GLU	glutathione	Oxaliplatin	chemoresistance
A0A545U6R3_9GAMM	Uniprot	GLU	glutathione	Oxaliplatin	chemoresistance
A0A545UIF2_9GAMM	Uniprot	GLU	glutathione	Oxaliplatin	chemoresistance
A0A546ZFW2_AGRRH	Uniprot	GLU	glutathione	Oxaliplatin	chemoresistance
A0A547Q551_9RHOB	Uniprot	GLU	glutathione	Oxaliplatin	chemoresistance
A0A549SNH5_METSR	Uniprot	GLU	glutathione	Oxaliplatin	chemoresistance
A0A550HPY8_9ACTN	Uniprot	GLU	glutathione	Oxaliplatin	chemoresistance
A0A550JJH3_9BACT	Uniprot	GLU	glutathione	Oxaliplatin	chemoresistance
A0A552UJ19_9SPHN	Uniprot	GLU	glutathione	Oxaliplatin	chemoresistance
A0A552WZK2_9GAMM	Uniprot	GLU	glutathione	Oxaliplatin	chemoresistance
A0A552ZTQ4_9MYCO	Uniprot	GLU	glutathione	Oxaliplatin	chemoresistance
A0A553ANE4_9RHOB	Uniprot	GLU	glutathione	Oxaliplatin	chemoresistance
A0A553ECX2_9FLAO	Uniprot	GLU	glutathione	Oxaliplatin	chemoresistance
A0A553FHN1_9GAMM	Uniprot	GLU	glutathione	Oxaliplatin	chemoresistance
A0A553GU94_9PSED	Uniprot	GLU	glutathione	Oxaliplatin	chemoresistance
A0A553JSS6_SHEHA	Uniprot	GLU	glutathione	Oxaliplatin	chemoresistance
A0A553KU64_9BACL	Uniprot	GLU	glutathione	Oxaliplatin	chemoresistance
A0A553L8H1_9ALTE	Uniprot	GLU	glutathione	Oxaliplatin	chemoresistance
A0A553SFX4_NIACI	Uniprot	GLU	glutathione	Oxaliplatin	chemoresistance
A0A553WAM8_9SPHN	Uniprot	GLU	glutathione	Oxaliplatin	chemoresistance
A0A553ZLN8_9ACTN	Uniprot	GLU	glutathione	Oxaliplatin	chemoresistance
A0A554JKB0_9BACT	Uniprot	GLU	glutathione	Oxaliplatin	chemoresistance
A0A554KFC0_9BACT	Uniprot	GLU	glutathione	Oxaliplatin	chemoresistance
A0A554LDC9_9BACT	Uniprot	GLU	glutathione	Oxaliplatin	chemoresistance
A0A554T9X2_9PSED	Uniprot	GLU	glutathione	Oxaliplatin	chemoresistance
A0A554TIJ6_9PSED	Uniprot	GLU	glutathione	Oxaliplatin	chemoresistance
A0A554V741_9ACTN	Uniprot	GLU	glutathione	Oxaliplatin	chemoresistance
A0A554W0F9_9MICC	Uniprot	GLU	glutathione	Oxaliplatin	chemoresistance
A0A554XBQ9_9BURK	Uniprot	GLU	glutathione	Oxaliplatin	chemoresistance
A0A556A7F4_9BURK	Uniprot	GLU	glutathione	Oxaliplatin	chemoresistance
A0A556PS99_9BACI	Uniprot	GLU	glutathione	Oxaliplatin	chemoresistance
A0A556RGC6_9GAMM	Uniprot	GLU	glutathione	Oxaliplatin	chemoresistance
A0A556W5X1_HALSX	Uniprot	GLU	glutathione	Oxaliplatin	chemoresistance
A0A557S7N1_9GAMM	Uniprot	GLU	glutathione	Oxaliplatin	chemoresistance
A0A557XW14_9MYCO	Uniprot	GLU	glutathione	Oxaliplatin	chemoresistance
A0A558A594_9PSEU	Uniprot	GLU	glutathione	Oxaliplatin	chemoresistance
A0A558AXB1_9STAP	Uniprot	GLU	glutathione	Oxaliplatin	chemoresistance
A0A558BHV0_9PSEU	Uniprot	GLU	glutathione	Oxaliplatin	chemoresistance
A0A558DWJ2_9GAMM	Uniprot	GLU	glutathione	Oxaliplatin	chemoresistance
A0A558H175_PAENT	Uniprot	GLU	glutathione	Oxaliplatin	chemoresistance
A0A558HKS0_9GAMM	Uniprot	GLU	glutathione	Oxaliplatin	chemoresistance
A0A558QVE9_9SPHN	Uniprot	GLU	glutathione	Oxaliplatin	chemoresistance
A0A559IZ90_9BACL	Uniprot	GLU	glutathione	Oxaliplatin	chemoresistance
A0A559JPS3_9BACL	Uniprot	GLU	glutathione	Oxaliplatin	chemoresistance
A0A559KHR9_9BACL	Uniprot	GLU	glutathione	Oxaliplatin	chemoresistance
A0A559PN69_9FLAO	Uniprot	GLU	glutathione	Oxaliplatin	chemoresistance
A0A559QQ27_9ALTE	Uniprot	GLU	glutathione	Oxaliplatin	chemoresistance
A0A560H7V2_9PROT	Uniprot	GLU	glutathione	Oxaliplatin	chemoresistance
A0A560LJ37_9SYNE	Uniprot	GLU	glutathione	Oxaliplatin	chemoresistance
A0A560M0Z1_9BRAD	Uniprot	GLU	glutathione	Oxaliplatin	chemoresistance
A0A560PQJ7_9PSED	Uniprot	GLU	glutathione	Oxaliplatin	chemoresistance
A0A560Q677_9PSED	Uniprot	GLU	glutathione	Oxaliplatin	chemoresistance
A0A560SQ21_9PSED	Uniprot	GLU	glutathione	Oxaliplatin	chemoresistance
A0A560WNY7_9SPHN	Uniprot	GLU	glutathione	Oxaliplatin	chemoresistance
A0A561BXT5_9ACTN	Uniprot	GLU	glutathione	Oxaliplatin	chemoresistance
A0A561EP45_9ACTN	Uniprot	GLU	glutathione	Oxaliplatin	chemoresistance
A0A561PP94_9BACT	Uniprot	GLU	glutathione	Oxaliplatin	chemoresistance
A0A561QP50_9HYPH	Uniprot	GLU	glutathione	Oxaliplatin	chemoresistance
A0A561R6L5_9HYPH	Uniprot	GLU	glutathione	Oxaliplatin	chemoresistance
A0A561TC62_9ACTN	Uniprot	GLU	glutathione	Oxaliplatin	chemoresistance
A0A561U664_9PSEU	Uniprot	GLU	glutathione	Oxaliplatin	chemoresistance
A0A561UQB5_9ACTN	Uniprot	GLU	glutathione	Oxaliplatin	chemoresistance
A0A561V8Q3_9PSEU	Uniprot	GLU	glutathione	Oxaliplatin	chemoresistance
A0A561WJD4_ACTTI	Uniprot	GLU	glutathione	Oxaliplatin	chemoresistance
A0A562BDG7_9BURK	Uniprot	GLU	glutathione	Oxaliplatin	chemoresistance
A0A562C762_9HYPH	Uniprot	GLU	glutathione	Oxaliplatin	chemoresistance
A0A562DJ56_9GAMM	Uniprot	GLU	glutathione	Oxaliplatin	chemoresistance
A0A562ERQ0_9HYPH	Uniprot	GLU	glutathione	Oxaliplatin	chemoresistance
A0A562FQB5_9HYPH	Uniprot	GLU	glutathione	Oxaliplatin	chemoresistance
A0A562I268_9GAMM	Uniprot	GLU	glutathione	Oxaliplatin	chemoresistance
A0A562JPY2_9BACI	Uniprot	GLU	glutathione	Oxaliplatin	chemoresistance
A0A562LU27_9BRAD	Uniprot	GLU	glutathione	Oxaliplatin	chemoresistance
A0A562P0F7_9RHOB	Uniprot	GLU	glutathione	Oxaliplatin	chemoresistance
A0A562PT97_9BURK	Uniprot	GLU	glutathione	Oxaliplatin	chemoresistance
A0A562QL81_9PSED	Uniprot	GLU	glutathione	Oxaliplatin	chemoresistance
A0A562RZB2_9SPIR	Uniprot	GLU	glutathione	Oxaliplatin	chemoresistance
A0A562T0Q8_9HYPH	Uniprot	GLU	glutathione	Oxaliplatin	chemoresistance
A0A562TGZ0_9HYPH	Uniprot	GLU	glutathione	Oxaliplatin	chemoresistance
A0A562VEN5_9ACTN	Uniprot	GLU	glutathione	Oxaliplatin	chemoresistance
A0A562ZI66_9BURK	Uniprot	GLU	glutathione	Oxaliplatin	chemoresistance
A0A562ZSS9_9BURK	Uniprot	GLU	glutathione	Oxaliplatin	chemoresistance
A0A563E4Q3_9MICO	Uniprot	GLU	glutathione	Oxaliplatin	chemoresistance
A0A563EV66_9PSEU	Uniprot	GLU	glutathione	Oxaliplatin	chemoresistance
A0A563VUX1_9CYAN	Uniprot	GLU	glutathione	Oxaliplatin	chemoresistance
A0A564FXJ6_9HYPH	Uniprot	GLU	glutathione	Oxaliplatin	chemoresistance
A0A564UGQ8_9FIRM	Uniprot	GLU	glutathione	Oxaliplatin	chemoresistance
A0A564VYB1_9BIFI	Uniprot	GLU	glutathione	Oxaliplatin	chemoresistance
A0A564WIU7_9PROT	Uniprot	GLU	glutathione	Oxaliplatin	chemoresistance
A0A5A5TDH9_9CHLR	Uniprot	GLU	glutathione	Oxaliplatin	chemoresistance
A0A5A7N2D0_9PROT	Uniprot	GLU	glutathione	Oxaliplatin	chemoresistance
A0A5A7SAT3_9NOCA	Uniprot	GLU	glutathione	Oxaliplatin	chemoresistance
A0A5A7VS88_9GAMM	Uniprot	GLU	glutathione	Oxaliplatin	chemoresistance
A0A5A7Z7E2_9MYCO	Uniprot	GLU	glutathione	Oxaliplatin	chemoresistance
A0A5A8U238_9GAMM	Uniprot	GLU	glutathione	Oxaliplatin	chemoresistance
A0A5A9FKI0_9PROT	Uniprot	GLU	glutathione	Oxaliplatin	chemoresistance
A0A5A9X8J3_9BACT	Uniprot	GLU	glutathione	Oxaliplatin	chemoresistance
A0A5A9YZW2_9BURK	Uniprot	GLU	glutathione	Oxaliplatin	chemoresistance
A0A5A9Z720_9RHOB	Uniprot	GLU	glutathione	Oxaliplatin	chemoresistance
A0A5A9ZEV1_9GAMM	Uniprot	GLU	glutathione	Oxaliplatin	chemoresistance
A0A5B0BPX9_9BACL	Uniprot	GLU	glutathione	Oxaliplatin	chemoresistance
A0A5B0C501_9PSED	Uniprot	GLU	glutathione	Oxaliplatin	chemoresistance
A0A5B0DYX1_9HYPH	Uniprot	GLU	glutathione	Oxaliplatin	chemoresistance
A0A5B0EA59_9PSED	Uniprot	GLU	glutathione	Oxaliplatin	chemoresistance
A0A5B0GIS4_9BURK	Uniprot	GLU	glutathione	Oxaliplatin	chemoresistance
A0A5B0H8D2_9BURK	Uniprot	GLU	glutathione	Oxaliplatin	chemoresistance
A0A5B0J4M8_9PSEU	Uniprot	GLU	glutathione	Oxaliplatin	chemoresistance
A0A5B0WAY3_9BACL	Uniprot	GLU	glutathione	Oxaliplatin	chemoresistance
A0A5B0WPC7_9GAMM	Uniprot	GLU	glutathione	Oxaliplatin	chemoresistance
A0A5B0X0H8_9GAMM	Uniprot	GLU	glutathione	Oxaliplatin	chemoresistance
A0A5B1BVP1_MYCSI	Uniprot	GLU	glutathione	Oxaliplatin	chemoresistance
A0A5B1M5K5_9ACTN	Uniprot	GLU	glutathione	Oxaliplatin	chemoresistance
A0A5B2TJF1_9PROT	Uniprot	GLU	glutathione	Oxaliplatin	chemoresistance
A0A5B2UYP3_9PSED	Uniprot	GLU	glutathione	Oxaliplatin	chemoresistance
A0A5B2VDK3_9HYPH	Uniprot	GLU	glutathione	Oxaliplatin	chemoresistance
A0A5B2W276_9BACT	Uniprot	GLU	glutathione	Oxaliplatin	chemoresistance
A0A5B2XIQ6_9PSEU	Uniprot	GLU	glutathione	Oxaliplatin	chemoresistance
A0A5B2ZDI4_9GAMM	Uniprot	GLU	glutathione	Oxaliplatin	chemoresistance
A0A5B6TMR2_9HYPH	Uniprot	GLU	glutathione	Oxaliplatin	chemoresistance
A0A5B7RCR4_9ACTN	Uniprot	GLU	glutathione	Oxaliplatin	chemoresistance
A0A5B7TQ56_9FLAO	Uniprot	GLU	glutathione	Oxaliplatin	chemoresistance
A0A5B7ULQ9_9ACTN	Uniprot	GLU	glutathione	Oxaliplatin	chemoresistance
A0A5B7V0L1_9ACTN	Uniprot	GLU	glutathione	Oxaliplatin	chemoresistance
A0A5B7YBQ2_9ALTE	Uniprot	GLU	glutathione	Oxaliplatin	chemoresistance
A0A5B7ZKS9_9GAMM	Uniprot	GLU	glutathione	Oxaliplatin	chemoresistance
A0A5B8A3X6_9BACT	Uniprot	GLU	glutathione	Oxaliplatin	chemoresistance
A0A5B8BLK2_9RHOB	Uniprot	GLU	glutathione	Oxaliplatin	chemoresistance
A0A5B8FPV8_9RHOB	Uniprot	GLU	glutathione	Oxaliplatin	chemoresistance
A0A5B8HNL5_9GAMM	Uniprot	GLU	glutathione	Oxaliplatin	chemoresistance
A0A5B8I914_9RHOB	Uniprot	GLU	glutathione	Oxaliplatin	chemoresistance
A0A5B8IQK4_9MICC	Uniprot	GLU	glutathione	Oxaliplatin	chemoresistance
A0A5B8JAQ2_9RHOB	Uniprot	GLU	glutathione	Oxaliplatin	chemoresistance
A0A5B8KZX9_9HYPH	Uniprot	GLU	glutathione	Oxaliplatin	chemoresistance
A0A5B8LDX9_9SPHN	Uniprot	GLU	glutathione	Oxaliplatin	chemoresistance
A0A5B8LNE7_9HYPH	Uniprot	GLU	glutathione	Oxaliplatin	chemoresistance
A0A5B8M2Z0_9MICO	Uniprot	GLU	glutathione	Oxaliplatin	chemoresistance
A0A5B8RXJ1_9BURK	Uniprot	GLU	glutathione	Oxaliplatin	chemoresistance
A0A5B8SW02_9GAMM	Uniprot	GLU	glutathione	Oxaliplatin	chemoresistance
A0A5B8U9S1_9ACTN	Uniprot	GLU	glutathione	Oxaliplatin	chemoresistance
A0A5B8VCA9_9BACT	Uniprot	GLU	glutathione	Oxaliplatin	chemoresistance
A0A5B8XQE6_9DELT	Uniprot	GLU	glutathione	Oxaliplatin	chemoresistance
A0A5B8YZH4_BACDA	Uniprot	GLU	glutathione	Oxaliplatin	chemoresistance
A0A5B9FEH7_9HYPH	Uniprot	GLU	glutathione	Oxaliplatin	chemoresistance
A0A5B9FRD2_9HYPH	Uniprot	GLU	glutathione	Oxaliplatin	chemoresistance
A0A5B9M5T7_9BACT	Uniprot	GLU	glutathione	Oxaliplatin	chemoresistance
A0A5B9WJ33_9BACT	Uniprot	GLU	glutathione	Oxaliplatin	chemoresistance
A0A5C0WBR3_BACIA	Uniprot	GLU	glutathione	Oxaliplatin	chemoresistance
A0A5C0ZWF3_9GAMM	Uniprot	GLU	glutathione	Oxaliplatin	chemoresistance
A0A5C1B5Z1_9HYPH	Uniprot	GLU	glutathione	Oxaliplatin	chemoresistance
A0A5C1NIY9_9GAMM	Uniprot	GLU	glutathione	Oxaliplatin	chemoresistance
A0A5C1WKU1_9HYPH	Uniprot	GLU	glutathione	Oxaliplatin	chemoresistance
A0A5C2ESE9_9XANT	Uniprot	GLU	glutathione	Oxaliplatin	chemoresistance
A0A5C2H6N6_9BACT	Uniprot	GLU	glutathione	Oxaliplatin	chemoresistance
A0A5C4JC03_9ACTN	Uniprot	GLU	glutathione	Oxaliplatin	chemoresistance
A0A5C4M0B9_9PSEU	Uniprot	GLU	glutathione	Oxaliplatin	chemoresistance
A0A5C4MQT7_9ACTN	Uniprot	GLU	glutathione	Oxaliplatin	chemoresistance
A0A5C4NKV2_9RHOB	Uniprot	GLU	glutathione	Oxaliplatin	chemoresistance
A0A5C4QTZ1_9ACTN	Uniprot	GLU	glutathione	Oxaliplatin	chemoresistance
A0A5C4R8R5_9RHOB	Uniprot	GLU	glutathione	Oxaliplatin	chemoresistance
A0A5C4SBY0_9RHOB	Uniprot	GLU	glutathione	Oxaliplatin	chemoresistance
A0A5C4SW59_9BACL	Uniprot	GLU	glutathione	Oxaliplatin	chemoresistance
A0A5C4TJ44_FRUSA	Uniprot	GLU	glutathione	Oxaliplatin	chemoresistance
A0A5C4WMU5_9ACTN	Uniprot	GLU	glutathione	Oxaliplatin	chemoresistance
A0A5C4XAP4_9ACTN	Uniprot	GLU	glutathione	Oxaliplatin	chemoresistance
A0A5C4Y797_9DEIO	Uniprot	GLU	glutathione	Oxaliplatin	chemoresistance
A0A5C5GAI0_9RHOB	Uniprot	GLU	glutathione	Oxaliplatin	chemoresistance
A0A5C5RGV9_9ACTN	Uniprot	GLU	glutathione	Oxaliplatin	chemoresistance
A0A5C5TLW5_9HYPH	Uniprot	GLU	glutathione	Oxaliplatin	chemoresistance
A0A5C5U9T3_9GAMM	Uniprot	GLU	glutathione	Oxaliplatin	chemoresistance
A0A5C5VU96_9BACT	Uniprot	GLU	glutathione	Oxaliplatin	chemoresistance
A0A5C5WW03_9BACT	Uniprot	GLU	glutathione	Oxaliplatin	chemoresistance
A0A5C5Y0W8_9PLAN	Uniprot	GLU	glutathione	Oxaliplatin	chemoresistance
A0A5C5ZK18_9BACT	Uniprot	GLU	glutathione	Oxaliplatin	chemoresistance
A0A5C6AIW5_9BACT	Uniprot	GLU	glutathione	Oxaliplatin	chemoresistance
A0A5C6BUV1_9BACT	Uniprot	GLU	glutathione	Oxaliplatin	chemoresistance
A0A5C6EAY6_9BACT	Uniprot	GLU	glutathione	Oxaliplatin	chemoresistance
A0A5C6F8Z4_9BACT	Uniprot	GLU	glutathione	Oxaliplatin	chemoresistance
A0A5C6M6C0_9PLAN	Uniprot	GLU	glutathione	Oxaliplatin	chemoresistance
A0A5C6RZC8_9RHOB	Uniprot	GLU	glutathione	Oxaliplatin	chemoresistance
A0A5C6U1G1_9BURK	Uniprot	GLU	glutathione	Oxaliplatin	chemoresistance
A0A5C6UCM1_9SPHN	Uniprot	GLU	glutathione	Oxaliplatin	chemoresistance
A0A5C6UMQ9_9SPHN	Uniprot	GLU	glutathione	Oxaliplatin	chemoresistance
A0A5C6V1C6_9BURK	Uniprot	GLU	glutathione	Oxaliplatin	chemoresistance
A0A5C6WBK4_9ACTN	Uniprot	GLU	glutathione	Oxaliplatin	chemoresistance
A0A5C6YR58_9FLAO	Uniprot	GLU	glutathione	Oxaliplatin	chemoresistance
A0A5C6ZL86_9FLAO	Uniprot	GLU	glutathione	Oxaliplatin	chemoresistance
A0A5C7A384_9GAMM	Uniprot	GLU	glutathione	Oxaliplatin	chemoresistance
A0A5C7ANB9_9FLAO	Uniprot	GLU	glutathione	Oxaliplatin	chemoresistance
A0A5C7ET26_9FLAO	Uniprot	GLU	glutathione	Oxaliplatin	chemoresistance
A0A5C7FBI1_9BACI	Uniprot	GLU	glutathione	Oxaliplatin	chemoresistance
A0A5C7FM57_9BACI	Uniprot	GLU	glutathione	Oxaliplatin	chemoresistance
A0A5C7G0P0_9BURK	Uniprot	GLU	glutathione	Oxaliplatin	chemoresistance
A0A5C7JII5_9BACT	Uniprot	GLU	glutathione	Oxaliplatin	chemoresistance
A0A5C7JZF0_9BACT	Uniprot	GLU	glutathione	Oxaliplatin	chemoresistance
A0A5C7KSS2_9RHOO	Uniprot	GLU	glutathione	Oxaliplatin	chemoresistance
A0A5C7L417_9GAMM	Uniprot	GLU	glutathione	Oxaliplatin	chemoresistance
A0A5C7LZV0_9GAMM	Uniprot	GLU	glutathione	Oxaliplatin	chemoresistance
A0A5C7NCR3_9PROT	Uniprot	GLU	glutathione	Oxaliplatin	chemoresistance
A0A5C7NNF1_9PROT	Uniprot	GLU	glutathione	Oxaliplatin	chemoresistance
A0A5C7NXG2_9PROT	Uniprot	GLU	glutathione	Oxaliplatin	chemoresistance
A0A5C7PHU9_9BURK	Uniprot	GLU	glutathione	Oxaliplatin	chemoresistance
A0A5C7Q5S9_9BURK	Uniprot	GLU	glutathione	Oxaliplatin	chemoresistance
A0A5C7R4Q3_9GAMM	Uniprot	GLU	glutathione	Oxaliplatin	chemoresistance
A0A5C7RGZ8_9GAMM	Uniprot	GLU	glutathione	Oxaliplatin	chemoresistance
A0A5C7SQ66_RHISP	Uniprot	GLU	glutathione	Oxaliplatin	chemoresistance
A0A5C7TQ72_9GAMM	Uniprot	GLU	glutathione	Oxaliplatin	chemoresistance
A0A5C7UK39_9SPHI	Uniprot	GLU	glutathione	Oxaliplatin	chemoresistance
A0A5C7VAX5_9BURK	Uniprot	GLU	glutathione	Oxaliplatin	chemoresistance
A0A5C7W7N4_9BURK	Uniprot	GLU	glutathione	Oxaliplatin	chemoresistance
A0A5C7X5B6_LYSSP	Uniprot	GLU	glutathione	Oxaliplatin	chemoresistance
A0A5C7XHB0_LYSSP	Uniprot	GLU	glutathione	Oxaliplatin	chemoresistance
A0A5C7Y2U6_MYCME	Uniprot	GLU	glutathione	Oxaliplatin	chemoresistance
A0A5C7YNW7_9BURK	Uniprot	GLU	glutathione	Oxaliplatin	chemoresistance
A0A5C7ZBC5_9BURK	Uniprot	GLU	glutathione	Oxaliplatin	chemoresistance
A0A5C7ZSF0_9GAMM	Uniprot	GLU	glutathione	Oxaliplatin	chemoresistance
A0A5C8AVW1_9BURK	Uniprot	GLU	glutathione	Oxaliplatin	chemoresistance
A0A5C8HPN6_9MICO	Uniprot	GLU	glutathione	Oxaliplatin	chemoresistance
A0A5C8IHB8_9MICO	Uniprot	GLU	glutathione	Oxaliplatin	chemoresistance
A0A5C8J6J3_9BURK	Uniprot	GLU	glutathione	Oxaliplatin	chemoresistance
A0A5C8KUU4_9GAMM	Uniprot	GLU	glutathione	Oxaliplatin	chemoresistance
A0A5C8MU85_9BACI	Uniprot	GLU	glutathione	Oxaliplatin	chemoresistance
A0A5C8P6F2_9BURK	Uniprot	GLU	glutathione	Oxaliplatin	chemoresistance
A0A5C8PE58_9HYPH	Uniprot	GLU	glutathione	Oxaliplatin	chemoresistance
A0A5C8PNP9_9HYPH	Uniprot	GLU	glutathione	Oxaliplatin	chemoresistance
A0A5C8UKD9_9MICO	Uniprot	GLU	glutathione	Oxaliplatin	chemoresistance
A0A5C8VNJ8_9HYPH	Uniprot	GLU	glutathione	Oxaliplatin	chemoresistance
A0A5C8ZGK2_9ACTN	Uniprot	GLU	glutathione	Oxaliplatin	chemoresistance
A0A5C8ZT44_9GAMM	Uniprot	GLU	glutathione	Oxaliplatin	chemoresistance
A0A5C9A3D9_9GAMM	Uniprot	GLU	glutathione	Oxaliplatin	chemoresistance
A0A5C9BMK4_UNCPL	Uniprot	GLU	glutathione	Oxaliplatin	chemoresistance
A0A5C9CLR5_9BURK	Uniprot	GLU	glutathione	Oxaliplatin	chemoresistance
A0A5C9D4I1_UNCSP	Uniprot	GLU	glutathione	Oxaliplatin	chemoresistance
A0A5D0HKA4_9FLAO	Uniprot	GLU	glutathione	Oxaliplatin	chemoresistance
A0A5D0RXD4_9RHOB	Uniprot	GLU	glutathione	Oxaliplatin	chemoresistance
A0A5D0VF25_9RHOB	Uniprot	GLU	glutathione	Oxaliplatin	chemoresistance
A0A5D0VWP0_9RHOB	Uniprot	GLU	glutathione	Oxaliplatin	chemoresistance
A0A5D0WRY7_9SPHN	Uniprot	GLU	glutathione	Oxaliplatin	chemoresistance
A0A5D3WPJ6_9BACT	Uniprot	GLU	glutathione	Oxaliplatin	chemoresistance
A0A5D4GRB9_9HYPH	Uniprot	GLU	glutathione	Oxaliplatin	chemoresistance
A0A5D4H2E9_9HYPH	Uniprot	GLU	glutathione	Oxaliplatin	chemoresistance
A0A5D4MD56_9BACI	Uniprot	GLU	glutathione	Oxaliplatin	chemoresistance
A0A5D4Y5L5_9ENTR	Uniprot	GLU	glutathione	Oxaliplatin	chemoresistance
A0A5D8YI74_9GAMM	Uniprot	GLU	glutathione	Oxaliplatin	chemoresistance
A0A5D8ZVT7_9FLAO	Uniprot	GLU	glutathione	Oxaliplatin	chemoresistance
A0A5D9C072_9SPHN	Uniprot	GLU	glutathione	Oxaliplatin	chemoresistance
A0A5E3ZXZ4_9ACTN	Uniprot	GLU	glutathione	Oxaliplatin	chemoresistance
A0A5E4P0K6_9HYPH	Uniprot	GLU	glutathione	Oxaliplatin	chemoresistance
A0A5E4RX37_9BURK	Uniprot	GLU	glutathione	Oxaliplatin	chemoresistance
A0A5E4SHX5_9BURK	Uniprot	GLU	glutathione	Oxaliplatin	chemoresistance
A0A5E4UR54_9BURK	Uniprot	GLU	glutathione	Oxaliplatin	chemoresistance
A0A5E4YA71_9BURK	Uniprot	GLU	glutathione	Oxaliplatin	chemoresistance
A0A5E4Z872_9BURK	Uniprot	GLU	glutathione	Oxaliplatin	chemoresistance
A0A5E6Q021_PSEFL	Uniprot	GLU	glutathione	Oxaliplatin	chemoresistance
A0A5E6U2R5_PSEFL	Uniprot	GLU	glutathione	Oxaliplatin	chemoresistance
A0A5E7AD35_PSEFL	Uniprot	GLU	glutathione	Oxaliplatin	chemoresistance
A0A5E7BC81_PSEFL	Uniprot	GLU	glutathione	Oxaliplatin	chemoresistance
A0A5E7EZ00_PSEFL	Uniprot	GLU	glutathione	Oxaliplatin	chemoresistance
A0A5E7F995_PSEFL	Uniprot	GLU	glutathione	Oxaliplatin	chemoresistance
A0A5E7G2K4_PSEFL	Uniprot	GLU	glutathione	Oxaliplatin	chemoresistance
A0A5E7HM92_PSEFL	Uniprot	GLU	glutathione	Oxaliplatin	chemoresistance
A0A5E7LPV0_PSEFL	Uniprot	GLU	glutathione	Oxaliplatin	chemoresistance
A0A5E7MA35_PSEFL	Uniprot	GLU	glutathione	Oxaliplatin	chemoresistance
A0A5E7P9S0_PSEFL	Uniprot	GLU	glutathione	Oxaliplatin	chemoresistance
A0A5E7S606_PSEFL	Uniprot	GLU	glutathione	Oxaliplatin	chemoresistance
A0A5E7VL50_PSEFL	Uniprot	GLU	glutathione	Oxaliplatin	chemoresistance
A0A5E7YB44_9SPHN	Uniprot	GLU	glutathione	Oxaliplatin	chemoresistance
A0A5E7YTA6_9SPHN	Uniprot	GLU	glutathione	Oxaliplatin	chemoresistance
A0A5E7Z475_9HYPH	Uniprot	GLU	glutathione	Oxaliplatin	chemoresistance
A0A5F0KGE1_9GAMM	Uniprot	GLU	glutathione	Oxaliplatin	chemoresistance
A0A5F2A0H6_9LEPT	Uniprot	GLU	glutathione	Oxaliplatin	chemoresistance
A0A5F2D0Q4_9LEPT	Uniprot	GLU	glutathione	Oxaliplatin	chemoresistance
A0A5F2DSH3_9LEPT	Uniprot	GLU	glutathione	Oxaliplatin	chemoresistance
A0A5H2XT49_9GAMM	Uniprot	GLU	glutathione	Oxaliplatin	chemoresistance
A0A5J4E4I8_9BACT	Uniprot	GLU	glutathione	Oxaliplatin	chemoresistance
A0A5J4IX16_9FLAO	Uniprot	GLU	glutathione	Oxaliplatin	chemoresistance
A0A5J4KFA2_9CHLR	Uniprot	GLU	glutathione	Oxaliplatin	chemoresistance
A0A5J4LAA2_9ACTN	Uniprot	GLU	glutathione	Oxaliplatin	chemoresistance
A0A5J5G294_9BACL	Uniprot	GLU	glutathione	Oxaliplatin	chemoresistance
A0A5J5GF09_9RHOB	Uniprot	GLU	glutathione	Oxaliplatin	chemoresistance
A0A5J5IBF0_9SPHN	Uniprot	GLU	glutathione	Oxaliplatin	chemoresistance
A0A5J5J5E0_9MICO	Uniprot	GLU	glutathione	Oxaliplatin	chemoresistance
A0A5J5K8I2_9ACTN	Uniprot	GLU	glutathione	Oxaliplatin	chemoresistance
A0A5J6F680_9ACTN	Uniprot	GLU	glutathione	Oxaliplatin	chemoresistance
A0A5J6FN15_STRVD	Uniprot	GLU	glutathione	Oxaliplatin	chemoresistance
A0A5J6HNB9_STRAD	Uniprot	GLU	glutathione	Oxaliplatin	chemoresistance
A0A5J6MLG7_9PROT	Uniprot	GLU	glutathione	Oxaliplatin	chemoresistance
A0A5J6N2J8_9PROT	Uniprot	GLU	glutathione	Oxaliplatin	chemoresistance
A0A5J6NZW3_9GAMM	Uniprot	GLU	glutathione	Oxaliplatin	chemoresistance
A0A5J6PHC6_9BACI	Uniprot	GLU	glutathione	Oxaliplatin	chemoresistance
A0A5J6PXI8_9NEIS	Uniprot	GLU	glutathione	Oxaliplatin	chemoresistance
A0A5J6QF52_9PSED	Uniprot	GLU	glutathione	Oxaliplatin	chemoresistance
A0A5J6QPB1_9PSED	Uniprot	GLU	glutathione	Oxaliplatin	chemoresistance
A0A5J6SLP3_9BACI	Uniprot	GLU	glutathione	Oxaliplatin	chemoresistance
A0A5J6U891_9ACTN	Uniprot	GLU	glutathione	Oxaliplatin	chemoresistance
A0A5J6V7R3_9MICO	Uniprot	GLU	glutathione	Oxaliplatin	chemoresistance
A0A5J6W1I2_9ENTR	Uniprot	GLU	glutathione	Oxaliplatin	chemoresistance
A0A5J6WIV4_MORMI	Uniprot	GLU	glutathione	Oxaliplatin	chemoresistance
A0A5J6WVI7_9GAMM	Uniprot	GLU	glutathione	Oxaliplatin	chemoresistance
A0A5K1I5D9_9GAMM	Uniprot	GLU	glutathione	Oxaliplatin	chemoresistance
A0A5K7X020_9BACL	Uniprot	GLU	glutathione	Oxaliplatin	chemoresistance
A0A5K7YPC6_9BACT	Uniprot	GLU	glutathione	Oxaliplatin	chemoresistance
A0A5K7Z6L1_9BACT	Uniprot	GLU	glutathione	Oxaliplatin	chemoresistance
A0A5K7ZNV0_9BACT	Uniprot	GLU	glutathione	Oxaliplatin	chemoresistance
A0A5M3W288_9ACTN	Uniprot	GLU	glutathione	Oxaliplatin	chemoresistance
A0A5M3XKE9_9ACTN	Uniprot	GLU	glutathione	Oxaliplatin	chemoresistance
A0A5M6CPT8_9BACT	Uniprot	GLU	glutathione	Oxaliplatin	chemoresistance
A0A5M6IQU1_9PROT	Uniprot	GLU	glutathione	Oxaliplatin	chemoresistance
A0A5M7BB38_SACHI	Uniprot	GLU	glutathione	Oxaliplatin	chemoresistance
A0A5M8AYP4_9BURK	Uniprot	GLU	glutathione	Oxaliplatin	chemoresistance
A0A5M8I9L9_CHLPH	Uniprot	GLU	glutathione	Oxaliplatin	chemoresistance
A0A5M8QGQ3_9MICO	Uniprot	GLU	glutathione	Oxaliplatin	chemoresistance
A0A5M8RW41_9BACI	Uniprot	GLU	glutathione	Oxaliplatin	chemoresistance
A0A5N0E7U2_9NOCA	Uniprot	GLU	glutathione	Oxaliplatin	chemoresistance
A0A5N0TGH0_9GAMM	Uniprot	GLU	glutathione	Oxaliplatin	chemoresistance
A0A5N0VAV6_9PSEU	Uniprot	GLU	glutathione	Oxaliplatin	chemoresistance
A0A5N1GRB8_9LACT	Uniprot	GLU	glutathione	Oxaliplatin	chemoresistance
A0A5N5ITB8_9FLAO	Uniprot	GLU	glutathione	Oxaliplatin	chemoresistance
A0A5N5UZ25_MYCPH	Uniprot	GLU	glutathione	Oxaliplatin	chemoresistance
A0A5N5Z5A0_9FLAO	Uniprot	GLU	glutathione	Oxaliplatin	chemoresistance
A0A5N6B2M7_9ACTN	Uniprot	GLU	glutathione	Oxaliplatin	chemoresistance
A0A5N8AC93_9SPHN	Uniprot	GLU	glutathione	Oxaliplatin	chemoresistance
A0A5N8V900_9ACTN	Uniprot	GLU	glutathione	Oxaliplatin	chemoresistance
A0A5N8VV18_9ACTN	Uniprot	GLU	glutathione	Oxaliplatin	chemoresistance
A0A5N8WJE1_9ACTN	Uniprot	GLU	glutathione	Oxaliplatin	chemoresistance
A0A5N8X7F6_9ACTN	Uniprot	GLU	glutathione	Oxaliplatin	chemoresistance
A0A5N8XS34_9ACTN	Uniprot	GLU	glutathione	Oxaliplatin	chemoresistance
A0A5N9C3A4_9CHLR	Uniprot	GLU	glutathione	Oxaliplatin	chemoresistance
A0A5P0YQN8_9ACTN	Uniprot	GLU	glutathione	Oxaliplatin	chemoresistance
A0A5P0ZLM8_9LACO	Uniprot	GLU	glutathione	Oxaliplatin	chemoresistance
A0A5P1DSS1_9PSED	Uniprot	GLU	glutathione	Oxaliplatin	chemoresistance
A0A5P1RA43_9GAMM	Uniprot	GLU	glutathione	Oxaliplatin	chemoresistance
A0A5P1X4R5_9LACO	Uniprot	GLU	glutathione	Oxaliplatin	chemoresistance
A0A5P2A334_STRVZ	Uniprot	GLU	glutathione	Oxaliplatin	chemoresistance
A0A5P2AP40_STRVZ	Uniprot	GLU	glutathione	Oxaliplatin	chemoresistance
A0A5P2D9C4_STRVZ	Uniprot	GLU	glutathione	Oxaliplatin	chemoresistance
A0A5P2E0U6_STRVZ	Uniprot	GLU	glutathione	Oxaliplatin	chemoresistance
A0A5P2H8D4_9BURK	Uniprot	GLU	glutathione	Oxaliplatin	chemoresistance
A0A5P2ZW81_9RHOB	Uniprot	GLU	glutathione	Oxaliplatin	chemoresistance
A0A5P3A6R5_9RHOB	Uniprot	GLU	glutathione	Oxaliplatin	chemoresistance
A0A5P3MLD8_ACIBA	Uniprot	GLU	glutathione	Oxaliplatin	chemoresistance
A0A5P5ZLY1_9FLAO	Uniprot	GLU	glutathione	Oxaliplatin	chemoresistance
A0A5P6NA66_9SPHN	Uniprot	GLU	glutathione	Oxaliplatin	chemoresistance
A0A5P8K1S7_9ACTN	Uniprot	GLU	glutathione	Oxaliplatin	chemoresistance
A0A5P8MSY1_9HYPH	Uniprot	GLU	glutathione	Oxaliplatin	chemoresistance
A0A5P8Z580_9RHOB	Uniprot	GLU	glutathione	Oxaliplatin	chemoresistance
A0A5P9CKX5_9VIBR	Uniprot	GLU	glutathione	Oxaliplatin	chemoresistance
A0A5P9CWV2_9HYPH	Uniprot	GLU	glutathione	Oxaliplatin	chemoresistance
A0A5P9ESD9_9GAMM	Uniprot	GLU	glutathione	Oxaliplatin	chemoresistance
A0A5P9F389_9RHOB	Uniprot	GLU	glutathione	Oxaliplatin	chemoresistance
A0A5P9F896_9RHOB	Uniprot	GLU	glutathione	Oxaliplatin	chemoresistance
A0A5P9FCG7_9RHOB	Uniprot	GLU	glutathione	Oxaliplatin	chemoresistance
A0A5P9H4J4_9RHOB	Uniprot	GLU	glutathione	Oxaliplatin	chemoresistance
A0A5P9HQL0_9BACI	Uniprot	GLU	glutathione	Oxaliplatin	chemoresistance
A0A5P9I0T5_9RHOB	Uniprot	GLU	glutathione	Oxaliplatin	chemoresistance
A0A5P9ITN2_9GAMM	Uniprot	GLU	glutathione	Oxaliplatin	chemoresistance
A0A5P9JBI1_9RHOB	Uniprot	GLU	glutathione	Oxaliplatin	chemoresistance
A0A5P9NIH0_9GAMM	Uniprot	GLU	glutathione	Oxaliplatin	chemoresistance
A0A5P9NRW2_9GAMM	Uniprot	GLU	glutathione	Oxaliplatin	chemoresistance
A0A5P9PLY3_9PSEU	Uniprot	GLU	glutathione	Oxaliplatin	chemoresistance
A0A5P9PZY1_9PSEU	Uniprot	GLU	glutathione	Oxaliplatin	chemoresistance
A0A5Q0CEG9_9HYPH	Uniprot	GLU	glutathione	Oxaliplatin	chemoresistance
A0A5Q0EG90_9GAMM	Uniprot	GLU	glutathione	Oxaliplatin	chemoresistance
A0A5Q0H166_SACSY	Uniprot	GLU	glutathione	Oxaliplatin	chemoresistance
A0A5Q0P152_9GAMM	Uniprot	GLU	glutathione	Oxaliplatin	chemoresistance
A0A5Q0TH13_9VIBR	Uniprot	GLU	glutathione	Oxaliplatin	chemoresistance
A0A5Q2P3Q9_9LACO	Uniprot	GLU	glutathione	Oxaliplatin	chemoresistance
A0A5Q2V7R5_9GAMM	Uniprot	GLU	glutathione	Oxaliplatin	chemoresistance
A0A5Q3QF69_9PSEU	Uniprot	GLU	glutathione	Oxaliplatin	chemoresistance
A0A5Q4DF18_9BACT	Uniprot	GLU	glutathione	Oxaliplatin	chemoresistance
A0A5Q4EXE9_9GAMM	Uniprot	GLU	glutathione	Oxaliplatin	chemoresistance
A0A5Q4GAW5_9DEIN	Uniprot	GLU	glutathione	Oxaliplatin	chemoresistance
A0A5Q4T251_9ACTN	Uniprot	GLU	glutathione	Oxaliplatin	chemoresistance
A0A5Q4YW56_9BURK	Uniprot	GLU	glutathione	Oxaliplatin	chemoresistance
A0A5Q4ZT84_9GAMM	Uniprot	GLU	glutathione	Oxaliplatin	chemoresistance
A0A5R8MH55_9ACTN	Uniprot	GLU	glutathione	Oxaliplatin	chemoresistance
A0A5R8MZY1_9ACTN	Uniprot	GLU	glutathione	Oxaliplatin	chemoresistance
A0A5R8VG34_9MICC	Uniprot	GLU	glutathione	Oxaliplatin	chemoresistance
A0A5R8Y8D8_9HYPH	Uniprot	GLU	glutathione	Oxaliplatin	chemoresistance
A0A5R8Z7Z6_9PSED	Uniprot	GLU	glutathione	Oxaliplatin	chemoresistance
A0A5R8ZUU4_9RHOB	Uniprot	GLU	glutathione	Oxaliplatin	chemoresistance
A0A5R9AH99_PSENT	Uniprot	GLU	glutathione	Oxaliplatin	chemoresistance
A0A5R9G0P5_9BACL	Uniprot	GLU	glutathione	Oxaliplatin	chemoresistance
A0A5R9GP51_9PROT	Uniprot	GLU	glutathione	Oxaliplatin	chemoresistance
A0A5R9IMX2_9GAMM	Uniprot	GLU	glutathione	Oxaliplatin	chemoresistance
A0A5R9JAA2_9PROT	Uniprot	GLU	glutathione	Oxaliplatin	chemoresistance
A0A5R9LWY4_9ACTN	Uniprot	GLU	glutathione	Oxaliplatin	chemoresistance
A0A5S3NDC3_9FLAO	Uniprot	GLU	glutathione	Oxaliplatin	chemoresistance
A0A5S3PF05_9SPHN	Uniprot	GLU	glutathione	Oxaliplatin	chemoresistance
A0A5S3PZN4_9FLAO	Uniprot	GLU	glutathione	Oxaliplatin	chemoresistance
A0A5S3VPC3_9GAMM	Uniprot	GLU	glutathione	Oxaliplatin	chemoresistance
A0A5S3WX88_9GAMM	Uniprot	GLU	glutathione	Oxaliplatin	chemoresistance
A0A5S3YQ04_9GAMM	Uniprot	GLU	glutathione	Oxaliplatin	chemoresistance
A0A5S4GMP4_9ACTN	Uniprot	GLU	glutathione	Oxaliplatin	chemoresistance
A0A5S4U8X9_9GAMM	Uniprot	GLU	glutathione	Oxaliplatin	chemoresistance
A0A5S4UPK1_9GAMM	Uniprot	GLU	glutathione	Oxaliplatin	chemoresistance
A0A5S4YKC2_9BRAD	Uniprot	GLU	glutathione	Oxaliplatin	chemoresistance
A0A5S5C1W7_9BACL	Uniprot	GLU	glutathione	Oxaliplatin	chemoresistance
A0A5S5CKG0_9BACL	Uniprot	GLU	glutathione	Oxaliplatin	chemoresistance
A0A5S9IHU1_9BACT	Uniprot	GLU	glutathione	Oxaliplatin	chemoresistance
A0A5S9IVQ7_9BACT	Uniprot	GLU	glutathione	Oxaliplatin	chemoresistance
A0A5S9N3L3_9GAMM	Uniprot	GLU	glutathione	Oxaliplatin	chemoresistance
A0A5S9NP49_9GAMM	Uniprot	GLU	glutathione	Oxaliplatin	chemoresistance
A0A5S9Q141_9HYPH	Uniprot	GLU	glutathione	Oxaliplatin	chemoresistance
A0A5S9QT37_9GAMM	Uniprot	GLU	glutathione	Oxaliplatin	chemoresistance
A0A640SRM7_9ACTN	Uniprot	GLU	glutathione	Oxaliplatin	chemoresistance
A0A640VMY2_9RHOB	Uniprot	GLU	glutathione	Oxaliplatin	chemoresistance
A0A640VXP4_9RHOB	Uniprot	GLU	glutathione	Oxaliplatin	chemoresistance
A0A641AL37_9ACTN	Uniprot	GLU	glutathione	Oxaliplatin	chemoresistance
A0A643ESY6_9HYPH	Uniprot	GLU	glutathione	Oxaliplatin	chemoresistance
A0A643FJT9_IDEDE	Uniprot	GLU	glutathione	Oxaliplatin	chemoresistance
A0A643G6P2_9BURK	Uniprot	GLU	glutathione	Oxaliplatin	chemoresistance
A0A646KD55_STRJU	Uniprot	GLU	glutathione	Oxaliplatin	chemoresistance
A0A651DDA1_9BACT	Uniprot	GLU	glutathione	Oxaliplatin	chemoresistance
A0A651DZD2_9CYAN	Uniprot	GLU	glutathione	Oxaliplatin	chemoresistance
A0A651EGW0_9GAMM	Uniprot	GLU	glutathione	Oxaliplatin	chemoresistance
A0A651EZ38_9BACT	Uniprot	GLU	glutathione	Oxaliplatin	chemoresistance
A0A651FL24_9BACT	Uniprot	GLU	glutathione	Oxaliplatin	chemoresistance
A0A651G2C5_9HYPH	Uniprot	GLU	glutathione	Oxaliplatin	chemoresistance
A0A651GNS9_9FLAO	Uniprot	GLU	glutathione	Oxaliplatin	chemoresistance
A0A651HJG6_9BACT	Uniprot	GLU	glutathione	Oxaliplatin	chemoresistance
A0A651I497_9BACT	Uniprot	GLU	glutathione	Oxaliplatin	chemoresistance
A0A652KFD6_9ACTN	Uniprot	GLU	glutathione	Oxaliplatin	chemoresistance
A0A652L4L1_9ACTN	Uniprot	GLU	glutathione	Oxaliplatin	chemoresistance
A0A653BCG5_PSEOL	Uniprot	GLU	glutathione	Oxaliplatin	chemoresistance
A0A653FD08_MYCSM	Uniprot	GLU	glutathione	Oxaliplatin	chemoresistance
A0A653J7E6_9SPHN	Uniprot	GLU	glutathione	Oxaliplatin	chemoresistance
A0A653JIX2_9SPHN	Uniprot	GLU	glutathione	Oxaliplatin	chemoresistance
A0A653JZR7_9BURK	Uniprot	GLU	glutathione	Oxaliplatin	chemoresistance
A0A653NLL5_9BURK	Uniprot	GLU	glutathione	Oxaliplatin	chemoresistance
A0A653PVH4_9MICO	Uniprot	GLU	glutathione	Oxaliplatin	chemoresistance
A0A653QLC7_9MICO	Uniprot	GLU	glutathione	Oxaliplatin	chemoresistance
A0A653RB36_9MICC	Uniprot	GLU	glutathione	Oxaliplatin	chemoresistance
A0A653ST78_9GAMM	Uniprot	GLU	glutathione	Oxaliplatin	chemoresistance
A0A653ZG75_9BURK	Uniprot	GLU	glutathione	Oxaliplatin	chemoresistance
A0A653ZYH9_9SPHN	Uniprot	GLU	glutathione	Oxaliplatin	chemoresistance
A0A654AG19_9BURK	Uniprot	GLU	glutathione	Oxaliplatin	chemoresistance
A0A654AZH1_9SPHN	Uniprot	GLU	glutathione	Oxaliplatin	chemoresistance
A0A654C1M4_9BURK	Uniprot	GLU	glutathione	Oxaliplatin	chemoresistance
A0A654D2V8_9SPHN	Uniprot	GLU	glutathione	Oxaliplatin	chemoresistance
A0A654DZ92_9BACT	Uniprot	GLU	glutathione	Oxaliplatin	chemoresistance
A0A654SDX2_9CYAN	Uniprot	GLU	glutathione	Oxaliplatin	chemoresistance
A0A656H8V5_THINJ	Uniprot	GLU	glutathione	Oxaliplatin	chemoresistance
A0A657AT07_9GAMM	Uniprot	GLU	glutathione	Oxaliplatin	chemoresistance
A0A657BAD3_9GAMM	Uniprot	GLU	glutathione	Oxaliplatin	chemoresistance
A0A657LPG9_9HYPH	Uniprot	GLU	glutathione	Oxaliplatin	chemoresistance
A0A658NHL3_9ENTR	Uniprot	GLU	glutathione	Oxaliplatin	chemoresistance
A0A659RWI7_SALET	Uniprot	GLU	glutathione	Oxaliplatin	chemoresistance
A0A660KXC0_9BACL	Uniprot	GLU	glutathione	Oxaliplatin	chemoresistance
A0A660LJU9_9ACTN	Uniprot	GLU	glutathione	Oxaliplatin	chemoresistance
A0A660N1Q8_9NEIS	Uniprot	GLU	glutathione	Oxaliplatin	chemoresistance
A0A660QWR9_9BACT	Uniprot	GLU	glutathione	Oxaliplatin	chemoresistance
A0A660RXZ1_9BACT	Uniprot	GLU	glutathione	Oxaliplatin	chemoresistance
A0A660T9V4_UNCSP	Uniprot	GLU	glutathione	Oxaliplatin	chemoresistance
A0A660UKC2_9BACT	Uniprot	GLU	glutathione	Oxaliplatin	chemoresistance
A0A660VR56_UNCPL	Uniprot	GLU	glutathione	Oxaliplatin	chemoresistance
A0A660X8X7_9BACT	Uniprot	GLU	glutathione	Oxaliplatin	chemoresistance
A0A660YXB9_9BACT	Uniprot	GLU	glutathione	Oxaliplatin	chemoresistance
A0A660ZV77_9BACT	Uniprot	GLU	glutathione	Oxaliplatin	chemoresistance
A0A661BL70_9GAMM	Uniprot	GLU	glutathione	Oxaliplatin	chemoresistance
A0A661C0R4_9GAMM	Uniprot	GLU	glutathione	Oxaliplatin	chemoresistance
A0A661DSH6_9GAMM	Uniprot	GLU	glutathione	Oxaliplatin	chemoresistance
A0A661EQ29_9GAMM	Uniprot	GLU	glutathione	Oxaliplatin	chemoresistance
A0A661F4I5_9GAMM	Uniprot	GLU	glutathione	Oxaliplatin	chemoresistance
A0A661FKC6_9GAMM	Uniprot	GLU	glutathione	Oxaliplatin	chemoresistance
A0A661GPQ6_9GAMM	Uniprot	GLU	glutathione	Oxaliplatin	chemoresistance
A0A661H316_9GAMM	Uniprot	GLU	glutathione	Oxaliplatin	chemoresistance
A0A661HNU0_9BACT	Uniprot	GLU	glutathione	Oxaliplatin	chemoresistance
A0A661JSU3_UNCDE	Uniprot	GLU	glutathione	Oxaliplatin	chemoresistance
A0A661KL95_UNCDE	Uniprot	GLU	glutathione	Oxaliplatin	chemoresistance
A0A661MPL8_UNCDE	Uniprot	GLU	glutathione	Oxaliplatin	chemoresistance
A0A661N7X5_UNCDE	Uniprot	GLU	glutathione	Oxaliplatin	chemoresistance
A0A661NTS1_UNCDE	Uniprot	GLU	glutathione	Oxaliplatin	chemoresistance
A0A661PAX4_UNCDE	Uniprot	GLU	glutathione	Oxaliplatin	chemoresistance
A0A661Q3G7_UNCDE	Uniprot	GLU	glutathione	Oxaliplatin	chemoresistance
A0A661QTL1_UNCDE	Uniprot	GLU	glutathione	Oxaliplatin	chemoresistance
A0A661RH52_UNCDE	Uniprot	GLU	glutathione	Oxaliplatin	chemoresistance
A0A661S6V8_UNCDE	Uniprot	GLU	glutathione	Oxaliplatin	chemoresistance
A0A661SW49_UNCDE	Uniprot	GLU	glutathione	Oxaliplatin	chemoresistance
A0A661V991_UNCCH	Uniprot	GLU	glutathione	Oxaliplatin	chemoresistance
A0A661WHH3_UNCCH	Uniprot	GLU	glutathione	Oxaliplatin	chemoresistance
A0A661XX24_9BACT	Uniprot	GLU	glutathione	Oxaliplatin	chemoresistance
A0A662ANX7_9BACT	Uniprot	GLU	glutathione	Oxaliplatin	chemoresistance
A0A662BLN0_9BACT	Uniprot	GLU	glutathione	Oxaliplatin	chemoresistance
A0A662CGA1_9BACT	Uniprot	GLU	glutathione	Oxaliplatin	chemoresistance
A0A662DFE2_9BACT	Uniprot	GLU	glutathione	Oxaliplatin	chemoresistance
A0A662E882_UNCAC	Uniprot	GLU	glutathione	Oxaliplatin	chemoresistance
A0A662F737_9BACT	Uniprot	GLU	glutathione	Oxaliplatin	chemoresistance
A0A679F6H3_9BACI	Uniprot	GLU	glutathione	Oxaliplatin	chemoresistance
A0A679I112_9BACT	Uniprot	GLU	glutathione	Oxaliplatin	chemoresistance
A0A679ITD7_9HYPH	Uniprot	GLU	glutathione	Oxaliplatin	chemoresistance
A0A679J381_VARPD	Uniprot	GLU	glutathione	Oxaliplatin	chemoresistance
A0A679JJZ1_VARPD	Uniprot	GLU	glutathione	Oxaliplatin	chemoresistance
A0A679JSU5_VARPD	Uniprot	GLU	glutathione	Oxaliplatin	chemoresistance
A0A6A0B3S4_9ACTN	Uniprot	GLU	glutathione	Oxaliplatin	chemoresistance
A0A6A0QYR7_9BACT	Uniprot	GLU	glutathione	Oxaliplatin	chemoresistance
A0A6A1R2Q1_9BURK	Uniprot	GLU	glutathione	Oxaliplatin	chemoresistance
A0A6A4RGK9_9RHOB	Uniprot	GLU	glutathione	Oxaliplatin	chemoresistance
A0A6A7KA87_9FIRM	Uniprot	GLU	glutathione	Oxaliplatin	chemoresistance
A0A6A7KSW1_9PROT	Uniprot	GLU	glutathione	Oxaliplatin	chemoresistance
A0A6A7LN69_UNCCH	Uniprot	GLU	glutathione	Oxaliplatin	chemoresistance
A0A6A7RNW9_9PROT	Uniprot	GLU	glutathione	Oxaliplatin	chemoresistance
A0A6A7XY24_9HYPH	Uniprot	GLU	glutathione	Oxaliplatin	chemoresistance
A0A6A7YDK1_9PSED	Uniprot	GLU	glutathione	Oxaliplatin	chemoresistance
A0A6A8QE84_9PROT	Uniprot	GLU	glutathione	Oxaliplatin	chemoresistance
A0A6A9V276_9ACTN	Uniprot	GLU	glutathione	Oxaliplatin	chemoresistance
A0A6B0H8L2_9BACL	Uniprot	GLU	glutathione	Oxaliplatin	chemoresistance
A0A6B0U4T0_9RHOB	Uniprot	GLU	glutathione	Oxaliplatin	chemoresistance
A0A6B0YD12_9GAMM	Uniprot	GLU	glutathione	Oxaliplatin	chemoresistance
A0A6B1HFK0_9PROT	Uniprot	GLU	glutathione	Oxaliplatin	chemoresistance
A0A6B2DAS4_9PSEU	Uniprot	GLU	glutathione	Oxaliplatin	chemoresistance
A0A6B2FRY0_9ENTR	Uniprot	GLU	glutathione	Oxaliplatin	chemoresistance
A0A6B2JUW7_9RHOB	Uniprot	GLU	glutathione	Oxaliplatin	chemoresistance
A0A6B2RHT4_9ACTN	Uniprot	GLU	glutathione	Oxaliplatin	chemoresistance
A0A6B2S5C9_9ACTN	Uniprot	GLU	glutathione	Oxaliplatin	chemoresistance
A0A6B2U400_9ACTN	Uniprot	GLU	glutathione	Oxaliplatin	chemoresistance
A0A6B2UM25_9ACTN	Uniprot	GLU	glutathione	Oxaliplatin	chemoresistance
A0A6B2X8K8_9ACTN	Uniprot	GLU	glutathione	Oxaliplatin	chemoresistance
A0A6B2Y6Z3_9ACTN	Uniprot	GLU	glutathione	Oxaliplatin	chemoresistance
A0A6B3B4H7_9ACTN	Uniprot	GLU	glutathione	Oxaliplatin	chemoresistance
A0A6B3ESR2_9ACTN	Uniprot	GLU	glutathione	Oxaliplatin	chemoresistance
A0A6B3LB42_9BACT	Uniprot	GLU	glutathione	Oxaliplatin	chemoresistance
A0A6B3M904_9CYAN	Uniprot	GLU	glutathione	Oxaliplatin	chemoresistance
A0A6B3TQM7_9BACI	Uniprot	GLU	glutathione	Oxaliplatin	chemoresistance
A0A6B3UL84_9CAUL	Uniprot	GLU	glutathione	Oxaliplatin	chemoresistance
A0A6B3W4G2_9GAMM	Uniprot	GLU	glutathione	Oxaliplatin	chemoresistance
A0A6B8JU49_9GAMM	Uniprot	GLU	glutathione	Oxaliplatin	chemoresistance
A0A6B8KFJ1_9HYPH	Uniprot	GLU	glutathione	Oxaliplatin	chemoresistance
A0A6B8RQJ2_9BACL	Uniprot	GLU	glutathione	Oxaliplatin	chemoresistance
A0A6B9G1E3_PANCY	Uniprot	GLU	glutathione	Oxaliplatin	chemoresistance
A0A6B9YT10_9BACT	Uniprot	GLU	glutathione	Oxaliplatin	chemoresistance
A0A6C0FF02_9CELL	Uniprot	GLU	glutathione	Oxaliplatin	chemoresistance
A0A6C0TN82_9PSED	Uniprot	GLU	glutathione	Oxaliplatin	chemoresistance
A0A6C0U1F6_9PSED	Uniprot	GLU	glutathione	Oxaliplatin	chemoresistance
A0A6C0U8S5_9GAMM	Uniprot	GLU	glutathione	Oxaliplatin	chemoresistance
A0A6C1B5P8_9RHOO	Uniprot	GLU	glutathione	Oxaliplatin	chemoresistance
A0A6C1C3W6_9ACTN	Uniprot	GLU	glutathione	Oxaliplatin	chemoresistance
A0A6C1NLY8_9BACT	Uniprot	GLU	glutathione	Oxaliplatin	chemoresistance
A0A6C1PQE8_9SPIO	Uniprot	GLU	glutathione	Oxaliplatin	chemoresistance
A0A6C1S6M7_9BACT	Uniprot	GLU	glutathione	Oxaliplatin	chemoresistance
A0A6C1T3K2_9RHOB	Uniprot	GLU	glutathione	Oxaliplatin	chemoresistance
A0A6C1W0T0_BACLI	Uniprot	GLU	glutathione	Oxaliplatin	chemoresistance
A0A6C2YT32_9BACT	Uniprot	GLU	glutathione	Oxaliplatin	chemoresistance
A0A6C7E3W3_ILUCY	Uniprot	GLU	glutathione	Oxaliplatin	chemoresistance
A0A6D2GCH4_SALER	Uniprot	GLU	glutathione	Oxaliplatin	chemoresistance
A0A6F8T314_9GAMM	Uniprot	GLU	glutathione	Oxaliplatin	chemoresistance
A0A6F8YBJ9_9ACTN	Uniprot	GLU	glutathione	Oxaliplatin	chemoresistance
A0A6G0A1I1_UNCAC	Uniprot	GLU	glutathione	Oxaliplatin	chemoresistance
A0A6G0FK67_9ACTN	Uniprot	GLU	glutathione	Oxaliplatin	chemoresistance
A0A6G1X424_9BACI	Uniprot	GLU	glutathione	Oxaliplatin	chemoresistance
A0A6G2BHI6_9ACTN	Uniprot	GLU	glutathione	Oxaliplatin	chemoresistance
A0A6G2I9V1_9ACTN	Uniprot	GLU	glutathione	Oxaliplatin	chemoresistance
A0A6G2JKS4_UNCGE	Uniprot	GLU	glutathione	Oxaliplatin	chemoresistance
A0A6G2RQW5_9ACTN	Uniprot	GLU	glutathione	Oxaliplatin	chemoresistance
A0A6G2S7K9_9ACTN	Uniprot	GLU	glutathione	Oxaliplatin	chemoresistance
A0A6G2XCW9_9ACTN	Uniprot	GLU	glutathione	Oxaliplatin	chemoresistance
A0A6G3QY08_9ACTN	Uniprot	GLU	glutathione	Oxaliplatin	chemoresistance
A0A6G3SBM9_9ACTN	Uniprot	GLU	glutathione	Oxaliplatin	chemoresistance
A0A6G3YZ55_9CYAN	Uniprot	GLU	glutathione	Oxaliplatin	chemoresistance
A0A6G3ZTT2_9BACL	Uniprot	GLU	glutathione	Oxaliplatin	chemoresistance
A0A6G4QW92_9CAUL	Uniprot	GLU	glutathione	Oxaliplatin	chemoresistance
A0A6G4U3U6_9ACTN	Uniprot	GLU	glutathione	Oxaliplatin	chemoresistance
A0A6G4VAM1_9ACTN	Uniprot	GLU	glutathione	Oxaliplatin	chemoresistance
A0A6G4WC43_9HYPH	Uniprot	GLU	glutathione	Oxaliplatin	chemoresistance
A0A6G4WJV7_9HYPH	Uniprot	GLU	glutathione	Oxaliplatin	chemoresistance
A0A6G5QIX7_9BACT	Uniprot	GLU	glutathione	Oxaliplatin	chemoresistance
A0A6G6FH38_9RHOB	Uniprot	GLU	glutathione	Oxaliplatin	chemoresistance
A0A6G6TJE9_9GAMM	Uniprot	GLU	glutathione	Oxaliplatin	chemoresistance
A0A6G6W631_9MICO	Uniprot	GLU	glutathione	Oxaliplatin	chemoresistance
A0A6G6WRT7_9HYPH	Uniprot	GLU	glutathione	Oxaliplatin	chemoresistance
A0A6G6X0E2_9HYPH	Uniprot	GLU	glutathione	Oxaliplatin	chemoresistance
A0A6G7JF52_9BACI	Uniprot	GLU	glutathione	Oxaliplatin	chemoresistance
A0A6G7LS86_9GAMM	Uniprot	GLU	glutathione	Oxaliplatin	chemoresistance
A0A6G7P5I6_9ACTN	Uniprot	GLU	glutathione	Oxaliplatin	chemoresistance
A0A6G7RW52_9FLAO	Uniprot	GLU	glutathione	Oxaliplatin	chemoresistance
A0A6G7VLG1_9RHOB	Uniprot	GLU	glutathione	Oxaliplatin	chemoresistance
A0A6G7XYY6_9FIRM	Uniprot	GLU	glutathione	Oxaliplatin	chemoresistance
A0A6G7YMD3_9SPHN	Uniprot	GLU	glutathione	Oxaliplatin	chemoresistance
A0A6G7Z1F9_9MICO	Uniprot	GLU	glutathione	Oxaliplatin	chemoresistance
A0A6G7ZL66_9SPHN	Uniprot	GLU	glutathione	Oxaliplatin	chemoresistance
A0A6G7ZVV2_9GAMM	Uniprot	GLU	glutathione	Oxaliplatin	chemoresistance
A0A6G8AVJ2_9ENTE	Uniprot	GLU	glutathione	Oxaliplatin	chemoresistance
A0A6G8C2L7_9BURK	Uniprot	GLU	glutathione	Oxaliplatin	chemoresistance
A0A6G8CLD9_9BURK	Uniprot	GLU	glutathione	Oxaliplatin	chemoresistance
A0A6G8CY34_9BURK	Uniprot	GLU	glutathione	Oxaliplatin	chemoresistance
A0A6G8DEZ6_9GAMM	Uniprot	GLU	glutathione	Oxaliplatin	chemoresistance
A0A6G8FMT2_9MICO	Uniprot	GLU	glutathione	Oxaliplatin	chemoresistance
A0A6G8I4B4_9BURK	Uniprot	GLU	glutathione	Oxaliplatin	chemoresistance
A0A6G8J6I8_9PAST	Uniprot	GLU	glutathione	Oxaliplatin	chemoresistance
A0A6G8Q0Z8_9ACTN	Uniprot	GLU	glutathione	Oxaliplatin	chemoresistance
A0A6G8QFZ0_9ACTN	Uniprot	GLU	glutathione	Oxaliplatin	chemoresistance
A0A6G8S3G5_9GAMM	Uniprot	GLU	glutathione	Oxaliplatin	chemoresistance
A0A6G9FB94_9ACTN	Uniprot	GLU	glutathione	Oxaliplatin	chemoresistance
A0A6G9GVA1_9ACTN	Uniprot	GLU	glutathione	Oxaliplatin	chemoresistance
A0A6G9ICI7_9GAMM	Uniprot	GLU	glutathione	Oxaliplatin	chemoresistance
A0A6G9Q0T7_SALCS	Uniprot	GLU	glutathione	Oxaliplatin	chemoresistance
A0A6G9QNG9_9GAMM	Uniprot	GLU	glutathione	Oxaliplatin	chemoresistance
A0A6G9SMY8_9CYAN	Uniprot	GLU	glutathione	Oxaliplatin	chemoresistance
A0A6G9YAI6_9NOCA	Uniprot	GLU	glutathione	Oxaliplatin	chemoresistance
A0A6G9Z0D0_9NOCA	Uniprot	GLU	glutathione	Oxaliplatin	chemoresistance
A0A6H0D0S5_9ACTN	Uniprot	GLU	glutathione	Oxaliplatin	chemoresistance
A0A6H0IWV5_9GAMM	Uniprot	GLU	glutathione	Oxaliplatin	chemoresistance
A0A6H0SCJ3_9MYCO	Uniprot	GLU	glutathione	Oxaliplatin	chemoresistance
A0A6H0T8B0_9PAST	Uniprot	GLU	glutathione	Oxaliplatin	chemoresistance
A0A6H1Y7C6_9GAMM	Uniprot	GLU	glutathione	Oxaliplatin	chemoresistance
A0A6H2DK33_9SPHN	Uniprot	GLU	glutathione	Oxaliplatin	chemoresistance
A0A6H2EI08_9ACTO	Uniprot	GLU	glutathione	Oxaliplatin	chemoresistance
A0A6H2HC07_9BURK	Uniprot	GLU	glutathione	Oxaliplatin	chemoresistance
A0A6H2KSF4_9RHOB	Uniprot	GLU	glutathione	Oxaliplatin	chemoresistance
A0A6H2NI48_9CYAN	Uniprot	GLU	glutathione	Oxaliplatin	chemoresistance
A0A6H9HER9_9SPHN	Uniprot	GLU	glutathione	Oxaliplatin	chemoresistance
A0A6H9LLF5_9BACT	Uniprot	GLU	glutathione	Oxaliplatin	chemoresistance
A0A6H9WQP7_9MICO	Uniprot	GLU	glutathione	Oxaliplatin	chemoresistance
A0A6H9Y7Q6_9PROT	Uniprot	GLU	glutathione	Oxaliplatin	chemoresistance
A0A6H9YVY6_9ACTN	Uniprot	GLU	glutathione	Oxaliplatin	chemoresistance
A0A6I0CE64_9BACI	Uniprot	GLU	glutathione	Oxaliplatin	chemoresistance
A0A6I0EI20_HYPSQ	Uniprot	GLU	glutathione	Oxaliplatin	chemoresistance
A0A6I0F663_9CORY	Uniprot	GLU	glutathione	Oxaliplatin	chemoresistance
A0A6I1E8E6_9RHOB	Uniprot	GLU	glutathione	Oxaliplatin	chemoresistance
A0A6I1FZM7_9MICO	Uniprot	GLU	glutathione	Oxaliplatin	chemoresistance
A0A6I1L3K9_PSESP	Uniprot	GLU	glutathione	Oxaliplatin	chemoresistance
A0A6I1QHJ3_9VIBR	Uniprot	GLU	glutathione	Oxaliplatin	chemoresistance
A0A6I1R362_UNCDE	Uniprot	GLU	glutathione	Oxaliplatin	chemoresistance
A0A6I1YH30_9ACTN	Uniprot	GLU	glutathione	Oxaliplatin	chemoresistance
A0A6I2FMS0_9MICO	Uniprot	GLU	glutathione	Oxaliplatin	chemoresistance
A0A6I2GCV5_9LACT	Uniprot	GLU	glutathione	Oxaliplatin	chemoresistance
A0A6I2GUL3_9BACT	Uniprot	GLU	glutathione	Oxaliplatin	chemoresistance
A0A6I2KV94_9BURK	Uniprot	GLU	glutathione	Oxaliplatin	chemoresistance
A0A6I2L5W1_9BURK	Uniprot	GLU	glutathione	Oxaliplatin	chemoresistance
A0A6I2WVE2_UNCAC	Uniprot	GLU	glutathione	Oxaliplatin	chemoresistance
A0A6I2XX76_UNCAC	Uniprot	GLU	glutathione	Oxaliplatin	chemoresistance
A0A6I2Z0Z1_UNCAC	Uniprot	GLU	glutathione	Oxaliplatin	chemoresistance
A0A6I3ADD3_UNCAC	Uniprot	GLU	glutathione	Oxaliplatin	chemoresistance
A0A6I3CH32_UNCAC	Uniprot	GLU	glutathione	Oxaliplatin	chemoresistance
A0A6I3EC51_UNCAC	Uniprot	GLU	glutathione	Oxaliplatin	chemoresistance
A0A6I3L6F5_9NOCA	Uniprot	GLU	glutathione	Oxaliplatin	chemoresistance
A0A6I3ME88_9FLAO	Uniprot	GLU	glutathione	Oxaliplatin	chemoresistance
A0A6I3X1M4_UNCAC	Uniprot	GLU	glutathione	Oxaliplatin	chemoresistance
A0A6I3XGE4_9BURK	Uniprot	GLU	glutathione	Oxaliplatin	chemoresistance
A0A6I3ZSP8_9MYCO	Uniprot	GLU	glutathione	Oxaliplatin	chemoresistance
A0A6I4M4F9_9SPHN	Uniprot	GLU	glutathione	Oxaliplatin	chemoresistance
A0A6I4MQM5_9ACTN	Uniprot	GLU	glutathione	Oxaliplatin	chemoresistance
A0A6I4PQV1_9ACTN	Uniprot	GLU	glutathione	Oxaliplatin	chemoresistance
A0A6I4R6J1_9PSED	Uniprot	GLU	glutathione	Oxaliplatin	chemoresistance
A0A6I4T1M8_9SPHN	Uniprot	GLU	glutathione	Oxaliplatin	chemoresistance
A0A6I4TIW7_9SPHN	Uniprot	GLU	glutathione	Oxaliplatin	chemoresistance
A0A6I4U3N4_9SPHN	Uniprot	GLU	glutathione	Oxaliplatin	chemoresistance
A0A6I4UVH3_9SPHN	Uniprot	GLU	glutathione	Oxaliplatin	chemoresistance
A0A6I4VWB3_9BACL	Uniprot	GLU	glutathione	Oxaliplatin	chemoresistance
A0A6I5A478_9BACI	Uniprot	GLU	glutathione	Oxaliplatin	chemoresistance
A0A6I5NCT2_9BIFI	Uniprot	GLU	glutathione	Oxaliplatin	chemoresistance
A0A6I5P3J2_9CYAN	Uniprot	GLU	glutathione	Oxaliplatin	chemoresistance
A0A6I5PKN9_9CYAN	Uniprot	GLU	glutathione	Oxaliplatin	chemoresistance
A0A6I5QYL9_9CYAN	Uniprot	GLU	glutathione	Oxaliplatin	chemoresistance
A0A6I5RJL0_9CYAN	Uniprot	GLU	glutathione	Oxaliplatin	chemoresistance
A0A6I5U8H2_9ACTN	Uniprot	GLU	glutathione	Oxaliplatin	chemoresistance
A0A6I5WWD4_9SPHN	Uniprot	GLU	glutathione	Oxaliplatin	chemoresistance
A0A6I5ZW95_9CELL	Uniprot	GLU	glutathione	Oxaliplatin	chemoresistance
A0A6I6F1Q1_9CLOT	Uniprot	GLU	glutathione	Oxaliplatin	chemoresistance
A0A6I6GNQ6_9BACT	Uniprot	GLU	glutathione	Oxaliplatin	chemoresistance
A0A6I6H293_VARPD	Uniprot	GLU	glutathione	Oxaliplatin	chemoresistance
A0A6I6IR10_9RHOB	Uniprot	GLU	glutathione	Oxaliplatin	chemoresistance
A0A6I6JG29_9BACT	Uniprot	GLU	glutathione	Oxaliplatin	chemoresistance
A0A6I6MIC2_9CAUL	Uniprot	GLU	glutathione	Oxaliplatin	chemoresistance
A0A6I6NG76_9ACTN	Uniprot	GLU	glutathione	Oxaliplatin	chemoresistance
A0A6I6RU67_9ACTN	Uniprot	GLU	glutathione	Oxaliplatin	chemoresistance
A0A6I6STN5_9GAMM	Uniprot	GLU	glutathione	Oxaliplatin	chemoresistance
A0A6I6T318_9PSED	Uniprot	GLU	glutathione	Oxaliplatin	chemoresistance
A0A6I7FFC1_9BACI	Uniprot	GLU	glutathione	Oxaliplatin	chemoresistance
A0A6I7HPV6_9HYPH	Uniprot	GLU	glutathione	Oxaliplatin	chemoresistance
A0A6I7MVX9_9BACT	Uniprot	GLU	glutathione	Oxaliplatin	chemoresistance
A0A6I7N7V5_9GAMM	Uniprot	GLU	glutathione	Oxaliplatin	chemoresistance
A0A6I7NNZ1_9GAMM	Uniprot	GLU	glutathione	Oxaliplatin	chemoresistance
A0A6I7P611_9PROT	Uniprot	GLU	glutathione	Oxaliplatin	chemoresistance
A0A6I7PSF8_9DELT	Uniprot	GLU	glutathione	Oxaliplatin	chemoresistance
A0A6I7QE83_9BACT	Uniprot	GLU	glutathione	Oxaliplatin	chemoresistance
A0A6I7R4H6_9BACT	Uniprot	GLU	glutathione	Oxaliplatin	chemoresistance
A0A6I7YFQ5_9ACTN	Uniprot	GLU	glutathione	Oxaliplatin	chemoresistance
A0A6I8LSU0_9PSEU	Uniprot	GLU	glutathione	Oxaliplatin	chemoresistance
A0A6J4BTA3_9SPHN	Uniprot	GLU	glutathione	Oxaliplatin	chemoresistance
A0A6J4E856_9PSED	Uniprot	GLU	glutathione	Oxaliplatin	chemoresistance
A0A6J4FB31_9PROT	Uniprot	GLU	glutathione	Oxaliplatin	chemoresistance
A0A6J4GV82_9FLAO	Uniprot	GLU	glutathione	Oxaliplatin	chemoresistance
A0A6J4HTC6_9ACTN	Uniprot	GLU	glutathione	Oxaliplatin	chemoresistance
A0A6J4IE79_9ACTN	Uniprot	GLU	glutathione	Oxaliplatin	chemoresistance
A0A6J4K3D8_9CHLR	Uniprot	GLU	glutathione	Oxaliplatin	chemoresistance
A0A6J4KR82_9BACT	Uniprot	GLU	glutathione	Oxaliplatin	chemoresistance
A0A6J4LJD9_9ACTN	Uniprot	GLU	glutathione	Oxaliplatin	chemoresistance
A0A6J4MN19_9HYPH	Uniprot	GLU	glutathione	Oxaliplatin	chemoresistance
A0A6J4NE83_9ACTN	Uniprot	GLU	glutathione	Oxaliplatin	chemoresistance
A0A6J4Q016_9ACTN	Uniprot	GLU	glutathione	Oxaliplatin	chemoresistance
A0A6J4QIX6_9ACTN	Uniprot	GLU	glutathione	Oxaliplatin	chemoresistance
A0A6J4R2Y8_9ACTN	Uniprot	GLU	glutathione	Oxaliplatin	chemoresistance
A0A6J4RM75_9ACTN	Uniprot	GLU	glutathione	Oxaliplatin	chemoresistance
A0A6J4SBZ3_9ACTN	Uniprot	GLU	glutathione	Oxaliplatin	chemoresistance
A0A6J4SNZ5_9ACTN	Uniprot	GLU	glutathione	Oxaliplatin	chemoresistance
A0A6J4T3N3_9SPHN	Uniprot	GLU	glutathione	Oxaliplatin	chemoresistance
A0A6J4TJP1_9BACT	Uniprot	GLU	glutathione	Oxaliplatin	chemoresistance
A0A6J4UZC2_9BACT	Uniprot	GLU	glutathione	Oxaliplatin	chemoresistance
A0A6J4XK75_9DELT	Uniprot	GLU	glutathione	Oxaliplatin	chemoresistance
A0A6J4Y7K4_9DELT	Uniprot	GLU	glutathione	Oxaliplatin	chemoresistance
A0A6J5A152_9BURK	Uniprot	GLU	glutathione	Oxaliplatin	chemoresistance
A0A6J5BF82_9BURK	Uniprot	GLU	glutathione	Oxaliplatin	chemoresistance
A0A6J5C7B4_9BURK	Uniprot	GLU	glutathione	Oxaliplatin	chemoresistance
A0A6J5CYE0_9BURK	Uniprot	GLU	glutathione	Oxaliplatin	chemoresistance
A0A6J5DB05_9BURK	Uniprot	GLU	glutathione	Oxaliplatin	chemoresistance
A0A6J5EA76_9BURK	Uniprot	GLU	glutathione	Oxaliplatin	chemoresistance
A0A6J5F579_9BURK	Uniprot	GLU	glutathione	Oxaliplatin	chemoresistance
A0A6J5FPQ6_9BURK	Uniprot	GLU	glutathione	Oxaliplatin	chemoresistance
A0A6J5G741_9BURK	Uniprot	GLU	glutathione	Oxaliplatin	chemoresistance
A0A6J5IZN1_9BURK	Uniprot	GLU	glutathione	Oxaliplatin	chemoresistance
A0A6J5JAZ2_9BURK	Uniprot	GLU	glutathione	Oxaliplatin	chemoresistance
A0A6L3EH26_9PROT	Uniprot	GLU	glutathione	Oxaliplatin	chemoresistance
A0A6L3EW27_UNCCH	Uniprot	GLU	glutathione	Oxaliplatin	chemoresistance
A0A6L3JXU5_9BACE	Uniprot	GLU	glutathione	Oxaliplatin	chemoresistance
A0A6L3NQM7_9BURK	Uniprot	GLU	glutathione	Oxaliplatin	chemoresistance
A0A6L3STI1_9HYPH	Uniprot	GLU	glutathione	Oxaliplatin	chemoresistance
A0A6L3T568_9HYPH	Uniprot	GLU	glutathione	Oxaliplatin	chemoresistance
A0A6L3V3Q4_9BACI	Uniprot	GLU	glutathione	Oxaliplatin	chemoresistance
A0A6L3VML0_9ACTN	Uniprot	GLU	glutathione	Oxaliplatin	chemoresistance
A0A6L3ZKW4_9FLAO	Uniprot	GLU	glutathione	Oxaliplatin	chemoresistance
A0A6L4B213_9RHOO	Uniprot	GLU	glutathione	Oxaliplatin	chemoresistance
A0A6L4YJK8_9RHOO	Uniprot	GLU	glutathione	Oxaliplatin	chemoresistance
A0A6L4Z9A3_9BACT	Uniprot	GLU	glutathione	Oxaliplatin	chemoresistance
A0A6L5E223_9BACT	Uniprot	GLU	glutathione	Oxaliplatin	chemoresistance
A0A6L5F5S9_9ACTN	Uniprot	GLU	glutathione	Oxaliplatin	chemoresistance
A0A6L5FL62_9HYPH	Uniprot	GLU	glutathione	Oxaliplatin	chemoresistance
A0A6L5NW56_9GAMM	Uniprot	GLU	glutathione	Oxaliplatin	chemoresistance
A0A6L5QJ51_9BURK	Uniprot	GLU	glutathione	Oxaliplatin	chemoresistance
A0A6L5QTW5_9GAMM	Uniprot	GLU	glutathione	Oxaliplatin	chemoresistance
A0A6L5YYV8_9RHOB	Uniprot	GLU	glutathione	Oxaliplatin	chemoresistance
A0A6L6AUZ3_UNCAC	Uniprot	GLU	glutathione	Oxaliplatin	chemoresistance
A0A6L6F0N5_UNCAC	Uniprot	GLU	glutathione	Oxaliplatin	chemoresistance
A0A6L6FXS8_9GAMM	Uniprot	GLU	glutathione	Oxaliplatin	chemoresistance
A0A6L6GIN8_9GAMM	Uniprot	GLU	glutathione	Oxaliplatin	chemoresistance
A0A6L6GWX6_9BACL	Uniprot	GLU	glutathione	Oxaliplatin	chemoresistance
A0A6L6HQI1_9RHOB	Uniprot	GLU	glutathione	Oxaliplatin	chemoresistance
A0A6L6IT78_9RHOB	Uniprot	GLU	glutathione	Oxaliplatin	chemoresistance
A0A6L6JJL9_9GAMM	Uniprot	GLU	glutathione	Oxaliplatin	chemoresistance
A0A6L6QQ02_9BURK	Uniprot	GLU	glutathione	Oxaliplatin	chemoresistance
A0A6L6U7C6_9FLAO	Uniprot	GLU	glutathione	Oxaliplatin	chemoresistance
A0A6L7EED0_9ENTR	Uniprot	GLU	glutathione	Oxaliplatin	chemoresistance
A0A6L7GFY3_9SPHN	Uniprot	GLU	glutathione	Oxaliplatin	chemoresistance
A0A6L7J0V1_9ACTN	Uniprot	GLU	glutathione	Oxaliplatin	chemoresistance
A0A6L7MPG9_9GAMM	Uniprot	GLU	glutathione	Oxaliplatin	chemoresistance
A0A6L7N007_9GAMM	Uniprot	GLU	glutathione	Oxaliplatin	chemoresistance
A0A6L7NKE6_UNCCH	Uniprot	GLU	glutathione	Oxaliplatin	chemoresistance
A0A6L7Q3L6_UNCCH	Uniprot	GLU	glutathione	Oxaliplatin	chemoresistance
A0A6L7VJZ3_9GAMM	Uniprot	GLU	glutathione	Oxaliplatin	chemoresistance
A0A6L7XP36_9GAMM	Uniprot	GLU	glutathione	Oxaliplatin	chemoresistance
A0A6L8A9Y5_9GAMM	Uniprot	GLU	glutathione	Oxaliplatin	chemoresistance
A0A6L8CRM0_9GAMM	Uniprot	GLU	glutathione	Oxaliplatin	chemoresistance
A0A6L8ELM7_9GAMM	Uniprot	GLU	glutathione	Oxaliplatin	chemoresistance
A0A6L8GI68_9BACT	Uniprot	GLU	glutathione	Oxaliplatin	chemoresistance
A0A6L8LET4_9RHOB	Uniprot	GLU	glutathione	Oxaliplatin	chemoresistance
A0A6L8LTH9_9RHOB	Uniprot	GLU	glutathione	Oxaliplatin	chemoresistance
A0A6L8MH93_9BURK	Uniprot	GLU	glutathione	Oxaliplatin	chemoresistance
A0A6L8N728_9ACTN	Uniprot	GLU	glutathione	Oxaliplatin	chemoresistance
A0A6L8UDB2_9BACT	Uniprot	GLU	glutathione	Oxaliplatin	chemoresistance
A0A6L8VII8_9RHOB	Uniprot	GLU	glutathione	Oxaliplatin	chemoresistance
A0A6L8W8Y5_9PROT	Uniprot	GLU	glutathione	Oxaliplatin	chemoresistance
A0A6L9E8W5_9FLAO	Uniprot	GLU	glutathione	Oxaliplatin	chemoresistance
A0A6L9H185_9FIRM	Uniprot	GLU	glutathione	Oxaliplatin	chemoresistance
A0A6L9IZH0_UNCCH	Uniprot	GLU	glutathione	Oxaliplatin	chemoresistance
A0A6L9KR68_9BURK	Uniprot	GLU	glutathione	Oxaliplatin	chemoresistance
A0A6L9L6L0_9BACT	Uniprot	GLU	glutathione	Oxaliplatin	chemoresistance
A0A6L9MIP9_9HYPH	Uniprot	GLU	glutathione	Oxaliplatin	chemoresistance
A0A6L9QM17_9ACTN	Uniprot	GLU	glutathione	Oxaliplatin	chemoresistance
A0A6L9SG95_9ACTN	Uniprot	GLU	glutathione	Oxaliplatin	chemoresistance
A0A6M0K4L7_9GAMM	Uniprot	GLU	glutathione	Oxaliplatin	chemoresistance
A0A6M0Q3N8_9BACI	Uniprot	GLU	glutathione	Oxaliplatin	chemoresistance
A0A6M0RP61_9CYAN	Uniprot	GLU	glutathione	Oxaliplatin	chemoresistance
A0A6M0S8I5_9CYAN	Uniprot	GLU	glutathione	Oxaliplatin	chemoresistance
A0A6M1LGG9_9PROT	Uniprot	GLU	glutathione	Oxaliplatin	chemoresistance
A0A6M1LQI0_9PROT	Uniprot	GLU	glutathione	Oxaliplatin	chemoresistance
A0A6M1MNZ0_9RHOB	Uniprot	GLU	glutathione	Oxaliplatin	chemoresistance
A0A6M1QR40_9ACTN	Uniprot	GLU	glutathione	Oxaliplatin	chemoresistance
A0A6M1RCK4_9ACTN	Uniprot	GLU	glutathione	Oxaliplatin	chemoresistance
A0A6M1SZN4_9HYPH	Uniprot	GLU	glutathione	Oxaliplatin	chemoresistance
A0A6M1TZW2_9RHOB	Uniprot	GLU	glutathione	Oxaliplatin	chemoresistance
A0A6M1UJQ4_9BACT	Uniprot	GLU	glutathione	Oxaliplatin	chemoresistance
A0A6M1Y834_9GAMM	Uniprot	GLU	glutathione	Oxaliplatin	chemoresistance
A0A6M2AV64_9FLAO	Uniprot	GLU	glutathione	Oxaliplatin	chemoresistance
A0A6M2B7V4_9GAMM	Uniprot	GLU	glutathione	Oxaliplatin	chemoresistance
A0A6M2BWU7_9GAMM	Uniprot	GLU	glutathione	Oxaliplatin	chemoresistance
A0A6M4AQ73_9SPHN	Uniprot	GLU	glutathione	Oxaliplatin	chemoresistance
A0A6M4FI58_9GAMM	Uniprot	GLU	glutathione	Oxaliplatin	chemoresistance
A0A6M4G832_SPHYA	Uniprot	GLU	glutathione	Oxaliplatin	chemoresistance
A0A6M4GSV1_9PROT	Uniprot	GLU	glutathione	Oxaliplatin	chemoresistance
A0A6M4H1P9_9PROT	Uniprot	GLU	glutathione	Oxaliplatin	chemoresistance
A0A6M4HBF8_9PROT	Uniprot	GLU	glutathione	Oxaliplatin	chemoresistance
A0A6M4WN95_9ACTN	Uniprot	GLU	glutathione	Oxaliplatin	chemoresistance
A0A6M5J9M0_9SPHN	Uniprot	GLU	glutathione	Oxaliplatin	chemoresistance
A0A6M5JJ07_9SPHN	Uniprot	GLU	glutathione	Oxaliplatin	chemoresistance
A0A6M5Y827_9BACT	Uniprot	GLU	glutathione	Oxaliplatin	chemoresistance
A0A6M6JPK7_9PSEU	Uniprot	GLU	glutathione	Oxaliplatin	chemoresistance
A0A6M7VKD8_9HYPH	Uniprot	GLU	glutathione	Oxaliplatin	chemoresistance
A0A6M7W890_9HYPH	Uniprot	GLU	glutathione	Oxaliplatin	chemoresistance
A0A6M8BCV8_9CYAN	Uniprot	GLU	glutathione	Oxaliplatin	chemoresistance
A0A6M8EPV8_9BACT	Uniprot	GLU	glutathione	Oxaliplatin	chemoresistance
A0A6M8HPY3_9PROT	Uniprot	GLU	glutathione	Oxaliplatin	chemoresistance
A0A6M8MD62_9PSED	Uniprot	GLU	glutathione	Oxaliplatin	chemoresistance
A0A6M8U3B6_9GAMM	Uniprot	GLU	glutathione	Oxaliplatin	chemoresistance
A0A6M8WC61_9PROT	Uniprot	GLU	glutathione	Oxaliplatin	chemoresistance
A0A6M9PLC5_9BURK	Uniprot	GLU	glutathione	Oxaliplatin	chemoresistance
A0A6M9Q0Z4_9BURK	Uniprot	GLU	glutathione	Oxaliplatin	chemoresistance
A0A6N0HPS7_9GAMM	Uniprot	GLU	glutathione	Oxaliplatin	chemoresistance
A0A6N1AGZ3_9PROT	Uniprot	GLU	glutathione	Oxaliplatin	chemoresistance
A0A6N1VLV2_9HYPH	Uniprot	GLU	glutathione	Oxaliplatin	chemoresistance
A0A6N2CXQ6_UNCDE	Uniprot	GLU	glutathione	Oxaliplatin	chemoresistance
A0A6N2D9F8_UNCDE	Uniprot	GLU	glutathione	Oxaliplatin	chemoresistance
A0A6N2E8G2_9SPIO	Uniprot	GLU	glutathione	Oxaliplatin	chemoresistance
A0A6N2U482_BIFBR	Uniprot	GLU	glutathione	Oxaliplatin	chemoresistance
A0A6N2X687_9FIRM	Uniprot	GLU	glutathione	Oxaliplatin	chemoresistance
A0A6N3CQN3_FLAPL	Uniprot	GLU	glutathione	Oxaliplatin	chemoresistance
A0A6N3EF34_RUMGN	Uniprot	GLU	glutathione	Oxaliplatin	chemoresistance
A0A6N3GC18_9CLOT	Uniprot	GLU	glutathione	Oxaliplatin	chemoresistance
A0A6N3H8Y6_9ENTR	Uniprot	GLU	glutathione	Oxaliplatin	chemoresistance
A0A6N3LRQ8_9VIBR	Uniprot	GLU	glutathione	Oxaliplatin	chemoresistance
A0A6N3Z077_ALIFS	Uniprot	GLU	glutathione	Oxaliplatin	chemoresistance
A0A6N4URH7_9MYCO	Uniprot	GLU	glutathione	Oxaliplatin	chemoresistance
A0A6N4W4X1_9MYCO	Uniprot	GLU	glutathione	Oxaliplatin	chemoresistance
A0A6N6L3U6_UNCCH	Uniprot	GLU	glutathione	Oxaliplatin	chemoresistance
A0A6N6NM72_9ACTN	Uniprot	GLU	glutathione	Oxaliplatin	chemoresistance
A0A6N6Q123_9BACT	Uniprot	GLU	glutathione	Oxaliplatin	chemoresistance
A0A6N6SCD1_9RHOB	Uniprot	GLU	glutathione	Oxaliplatin	chemoresistance
A0A6N6SSM0_9HYPH	Uniprot	GLU	glutathione	Oxaliplatin	chemoresistance
A0A6N6T2B2_9HYPH	Uniprot	GLU	glutathione	Oxaliplatin	chemoresistance
A0A6N6VD44_9HYPH	Uniprot	GLU	glutathione	Oxaliplatin	chemoresistance
A0A6N6VW47_9BACT	Uniprot	GLU	glutathione	Oxaliplatin	chemoresistance
A0A6N7AXU5_UNCFI	Uniprot	GLU	glutathione	Oxaliplatin	chemoresistance
A0A6N7BI92_9BACT	Uniprot	GLU	glutathione	Oxaliplatin	chemoresistance
A0A6N7D1M4_9BURK	Uniprot	GLU	glutathione	Oxaliplatin	chemoresistance
A0A6N7DBI8_9BURK	Uniprot	GLU	glutathione	Oxaliplatin	chemoresistance
A0A6N7FAZ7_9PROT	Uniprot	GLU	glutathione	Oxaliplatin	chemoresistance
A0A6N7FQ15_9ACTN	Uniprot	GLU	glutathione	Oxaliplatin	chemoresistance
A0A6N7GA75_9ACTN	Uniprot	GLU	glutathione	Oxaliplatin	chemoresistance
A0A6N7GTE1_9HYPH	Uniprot	GLU	glutathione	Oxaliplatin	chemoresistance
A0A6N7HJJ3_9PSEU	Uniprot	GLU	glutathione	Oxaliplatin	chemoresistance
A0A6N7I7T9_9ACTN	Uniprot	GLU	glutathione	Oxaliplatin	chemoresistance
A0A6N7JI46_9PROT	Uniprot	GLU	glutathione	Oxaliplatin	chemoresistance
A0A6N7JWJ4_9GAMM	Uniprot	GLU	glutathione	Oxaliplatin	chemoresistance
A0A6N7KQ46_9ACTN	Uniprot	GLU	glutathione	Oxaliplatin	chemoresistance
A0A6N7LNN6_9GAMM	Uniprot	GLU	glutathione	Oxaliplatin	chemoresistance
A0A6N7LWW1_9GAMM	Uniprot	GLU	glutathione	Oxaliplatin	chemoresistance
A0A6N7PGK4_9BACT	Uniprot	GLU	glutathione	Oxaliplatin	chemoresistance
A0A6N7PXW1_9BACT	Uniprot	GLU	glutathione	Oxaliplatin	chemoresistance
A0A6N7TSX5_9BIFI	Uniprot	GLU	glutathione	Oxaliplatin	chemoresistance
A0A6N7VMM4_9FUSO	Uniprot	GLU	glutathione	Oxaliplatin	chemoresistance
A0A6N7X8G6_9ACTN	Uniprot	GLU	glutathione	Oxaliplatin	chemoresistance
A0A6N8A0V7_9HYPH	Uniprot	GLU	glutathione	Oxaliplatin	chemoresistance
A0A6N8AT02_9GAMM	Uniprot	GLU	glutathione	Oxaliplatin	chemoresistance
A0A6N8BDE3_UNCFI	Uniprot	GLU	glutathione	Oxaliplatin	chemoresistance
A0A6N8EGJ7_9PROT	Uniprot	GLU	glutathione	Oxaliplatin	chemoresistance
A0A6N8F8A4_9GAMM	Uniprot	GLU	glutathione	Oxaliplatin	chemoresistance
A0A6N8FUI5_9CHRO	Uniprot	GLU	glutathione	Oxaliplatin	chemoresistance
A0A6N8H9E3_9FLAO	Uniprot	GLU	glutathione	Oxaliplatin	chemoresistance
A0A6N8HWN9_9FIRM	Uniprot	GLU	glutathione	Oxaliplatin	chemoresistance
A0A6N8IUH2_9BURK	Uniprot	GLU	glutathione	Oxaliplatin	chemoresistance
A0A6N8S1G1_9BURK	Uniprot	GLU	glutathione	Oxaliplatin	chemoresistance
A0A6N8SNG1_9HYPH	Uniprot	GLU	glutathione	Oxaliplatin	chemoresistance
A0A6N8T2D3_9BURK	Uniprot	GLU	glutathione	Oxaliplatin	chemoresistance
A0A6N8TQF8_9FLAO	Uniprot	GLU	glutathione	Oxaliplatin	chemoresistance
A0A6N8UII8_9GAMM	Uniprot	GLU	glutathione	Oxaliplatin	chemoresistance
A0A6N8Z573_UNCCH	Uniprot	GLU	glutathione	Oxaliplatin	chemoresistance
A0A6N9B0D8_9GAMM	Uniprot	GLU	glutathione	Oxaliplatin	chemoresistance
A0A6N9BEZ2_9PROT	Uniprot	GLU	glutathione	Oxaliplatin	chemoresistance
A0A6N9BZH6_9GAMM	Uniprot	GLU	glutathione	Oxaliplatin	chemoresistance
A0A6N9HNT7_9BURK	Uniprot	GLU	glutathione	Oxaliplatin	chemoresistance
A0A6N9K5N1_9FIRM	Uniprot	GLU	glutathione	Oxaliplatin	chemoresistance
A0A6N9NXZ4_9CLOT	Uniprot	GLU	glutathione	Oxaliplatin	chemoresistance
A0A6N9RAL8_9RHOO	Uniprot	GLU	glutathione	Oxaliplatin	chemoresistance
A0A6N9RJS8_9BURK	Uniprot	GLU	glutathione	Oxaliplatin	chemoresistance
A0A6N9STT0_9PROT	Uniprot	GLU	glutathione	Oxaliplatin	chemoresistance
A0A6N9YQK3_9ACTN	Uniprot	GLU	glutathione	Oxaliplatin	chemoresistance
A0A6P0AXX6_RHILE	Uniprot	GLU	glutathione	Oxaliplatin	chemoresistance
A0A6P0C6J1_9RHOB	Uniprot	GLU	glutathione	Oxaliplatin	chemoresistance
A0A6P0CG21_9RHOB	Uniprot	GLU	glutathione	Oxaliplatin	chemoresistance
A0A6P0ERB8_9ACTN	Uniprot	GLU	glutathione	Oxaliplatin	chemoresistance
A0A6P0QD23_9CYAN	Uniprot	GLU	glutathione	Oxaliplatin	chemoresistance
A0A6P0R972_9CYAN	Uniprot	GLU	glutathione	Oxaliplatin	chemoresistance
A0A6P0UNA9_9FLAO	Uniprot	GLU	glutathione	Oxaliplatin	chemoresistance
A0A6P0V924_9CYAN	Uniprot	GLU	glutathione	Oxaliplatin	chemoresistance
A0A6P0WPK6_9CYAN	Uniprot	GLU	glutathione	Oxaliplatin	chemoresistance
A0A6P0Y1B8_9CYAN	Uniprot	GLU	glutathione	Oxaliplatin	chemoresistance
A0A6P0YPL9_9CYAN	Uniprot	GLU	glutathione	Oxaliplatin	chemoresistance
A0A6P0ZB15_9CYAN	Uniprot	GLU	glutathione	Oxaliplatin	chemoresistance
A0A6P0ZSR5_9CYAN	Uniprot	GLU	glutathione	Oxaliplatin	chemoresistance
A0A6P1ABN5_9CYAN	Uniprot	GLU	glutathione	Oxaliplatin	chemoresistance
A0A6P1B6X6_9BRAD	Uniprot	GLU	glutathione	Oxaliplatin	chemoresistance
A0A6P1BKD7_9BRAD	Uniprot	GLU	glutathione	Oxaliplatin	chemoresistance
A0A6P1BR69_9BRAD	Uniprot	GLU	glutathione	Oxaliplatin	chemoresistance
A0A6P1C874_RHITR	Uniprot	GLU	glutathione	Oxaliplatin	chemoresistance
A0A6P1DQK5_9GAMM	Uniprot	GLU	glutathione	Oxaliplatin	chemoresistance
A0A6P1ESE4_9GAMM	Uniprot	GLU	glutathione	Oxaliplatin	chemoresistance
A0A6P1GLT8_SPHYA	Uniprot	GLU	glutathione	Oxaliplatin	chemoresistance
A0A6P1HWF7_9NOCA	Uniprot	GLU	glutathione	Oxaliplatin	chemoresistance
A0A6P1IMT9_9BURK	Uniprot	GLU	glutathione	Oxaliplatin	chemoresistance
A0A6P1J3U2_9BURK	Uniprot	GLU	glutathione	Oxaliplatin	chemoresistance
A0A6P1RMK7_9BRAD	Uniprot	GLU	glutathione	Oxaliplatin	chemoresistance
A0A6P1T1W8_9RHOB	Uniprot	GLU	glutathione	Oxaliplatin	chemoresistance
A0A6P1T954_9GAMM	Uniprot	GLU	glutathione	Oxaliplatin	chemoresistance
A0A6P1TNY7_9FIRM	Uniprot	GLU	glutathione	Oxaliplatin	chemoresistance
A0A6P1YP35_9HYPH	Uniprot	GLU	glutathione	Oxaliplatin	chemoresistance
A0A6P1ZSM7_9CYAN	Uniprot	GLU	glutathione	Oxaliplatin	chemoresistance
A0A6P2A7Q3_9GAMM	Uniprot	GLU	glutathione	Oxaliplatin	chemoresistance
A0A6P2AQZ3_9CYAN	Uniprot	GLU	glutathione	Oxaliplatin	chemoresistance
A0A6P2B980_9GAMM	Uniprot	GLU	glutathione	Oxaliplatin	chemoresistance
A0A6P2BIN4_9GAMM	Uniprot	GLU	glutathione	Oxaliplatin	chemoresistance
A0A6P2CFN7_9NOCA	Uniprot	GLU	glutathione	Oxaliplatin	chemoresistance
A0A6P2DTT5_9BURK	Uniprot	GLU	glutathione	Oxaliplatin	chemoresistance
A0A6P2E9C4_9BURK	Uniprot	GLU	glutathione	Oxaliplatin	chemoresistance
A0A6P2EGW5_9BURK	Uniprot	GLU	glutathione	Oxaliplatin	chemoresistance
A0A6P2EYU5_9BURK	Uniprot	GLU	glutathione	Oxaliplatin	chemoresistance
A0A6P2FLS8_9BURK	Uniprot	GLU	glutathione	Oxaliplatin	chemoresistance
A0A6P2G0W1_9BURK	Uniprot	GLU	glutathione	Oxaliplatin	chemoresistance
A0A6P2GU02_BURL3	Uniprot	GLU	glutathione	Oxaliplatin	chemoresistance
A0A6P2KB18_9BURK	Uniprot	GLU	glutathione	Oxaliplatin	chemoresistance
A0A6P2Y957_9BURK	Uniprot	GLU	glutathione	Oxaliplatin	chemoresistance
A0A6S4QM63_UNCSP	Uniprot	GLU	glutathione	Oxaliplatin	chemoresistance
A0A6S5TPJ2_PSEPU	Uniprot	GLU	glutathione	Oxaliplatin	chemoresistance
A0A6S6QW96_9HYPH	Uniprot	GLU	glutathione	Oxaliplatin	chemoresistance
A0A6S6SB25_9GAMM	Uniprot	GLU	glutathione	Oxaliplatin	chemoresistance
A0A6S6SQJ0_9GAMM	Uniprot	GLU	glutathione	Oxaliplatin	chemoresistance
A0A6S6TY44_9GAMM	Uniprot	GLU	glutathione	Oxaliplatin	chemoresistance
A0A6S7BJX2_9BURK	Uniprot	GLU	glutathione	Oxaliplatin	chemoresistance
A0A6S7C2D6_9BURK	Uniprot	GLU	glutathione	Oxaliplatin	chemoresistance
A0A6S7DU41_9BURK	Uniprot	GLU	glutathione	Oxaliplatin	chemoresistance
A0A6S7F6G7_9BURK	Uniprot	GLU	glutathione	Oxaliplatin	chemoresistance
A0A6V6Y5L3_9FIRM	Uniprot	GLU	glutathione	Oxaliplatin	chemoresistance
A0A6V6ZPP3_9RHOB	Uniprot	GLU	glutathione	Oxaliplatin	chemoresistance
A0A6V7R1X6_9STAP	Uniprot	GLU	glutathione	Oxaliplatin	chemoresistance
A0A6V8I4X6_9PROT	Uniprot	GLU	glutathione	Oxaliplatin	chemoresistance
A0A6V8L2F7_9ACTN	Uniprot	GLU	glutathione	Oxaliplatin	chemoresistance
A0A6V8M1D8_9BACL	Uniprot	GLU	glutathione	Oxaliplatin	chemoresistance
A0A6V8MI01_9BACT	Uniprot	GLU	glutathione	Oxaliplatin	chemoresistance
A0A7C0VAC9_9BACT	Uniprot	GLU	glutathione	Oxaliplatin	chemoresistance
A0A7C0WCG1_9BACT	Uniprot	GLU	glutathione	Oxaliplatin	chemoresistance
A0A7C0XF52_UNCDE	Uniprot	GLU	glutathione	Oxaliplatin	chemoresistance
A0A7C0YWQ9_9PROT	Uniprot	GLU	glutathione	Oxaliplatin	chemoresistance
A0A7C1CIZ1_9BACT	Uniprot	GLU	glutathione	Oxaliplatin	chemoresistance
A0A7C1DE51_9BACT	Uniprot	GLU	glutathione	Oxaliplatin	chemoresistance
A0A7C1EGB9_9BACT	Uniprot	GLU	glutathione	Oxaliplatin	chemoresistance
A0A7C1F8S2_UNCCH	Uniprot	GLU	glutathione	Oxaliplatin	chemoresistance
A0A7C1G8Z6_9BACT	Uniprot	GLU	glutathione	Oxaliplatin	chemoresistance
A0A7C1HA28_9GAMM	Uniprot	GLU	glutathione	Oxaliplatin	chemoresistance
A0A7C1I306_UNCFI	Uniprot	GLU	glutathione	Oxaliplatin	chemoresistance
A0A7C1KER9_9BACT	Uniprot	GLU	glutathione	Oxaliplatin	chemoresistance
A0A7C1LC90_9GAMM	Uniprot	GLU	glutathione	Oxaliplatin	chemoresistance
A0A7C1MKN5_9BACT	Uniprot	GLU	glutathione	Oxaliplatin	chemoresistance
A0A7C1NBA0_9BACT	Uniprot	GLU	glutathione	Oxaliplatin	chemoresistance
A0A7C1P1L6_9BACT	Uniprot	GLU	glutathione	Oxaliplatin	chemoresistance
A0A7C1Q7Y8_9GAMM	Uniprot	GLU	glutathione	Oxaliplatin	chemoresistance
A0A7C1RHW8_9BACT	Uniprot	GLU	glutathione	Oxaliplatin	chemoresistance
A0A7C1UXP8_9BACT	Uniprot	GLU	glutathione	Oxaliplatin	chemoresistance
A0A7C1VPW8_9GAMM	Uniprot	GLU	glutathione	Oxaliplatin	chemoresistance
A0A7C1WQE1_9BACT	Uniprot	GLU	glutathione	Oxaliplatin	chemoresistance
A0A7C1XJ50_9PROT	Uniprot	GLU	glutathione	Oxaliplatin	chemoresistance
A0A7C1YUW4_UNCCH	Uniprot	GLU	glutathione	Oxaliplatin	chemoresistance
A0A7C1ZRG7_9GAMM	Uniprot	GLU	glutathione	Oxaliplatin	chemoresistance
A0A7C2AHP0_9GAMM	Uniprot	GLU	glutathione	Oxaliplatin	chemoresistance
A0A7C2F687_UNCCH	Uniprot	GLU	glutathione	Oxaliplatin	chemoresistance
A0A7C2G466_UNCFI	Uniprot	GLU	glutathione	Oxaliplatin	chemoresistance
A0A7C2ISI4_UNCFI	Uniprot	GLU	glutathione	Oxaliplatin	chemoresistance
A0A7C2KSS7_9BACT	Uniprot	GLU	glutathione	Oxaliplatin	chemoresistance
A0A7C2LXP2_9HYPH	Uniprot	GLU	glutathione	Oxaliplatin	chemoresistance
A0A7C2MVV1_9BACT	Uniprot	GLU	glutathione	Oxaliplatin	chemoresistance
A0A7C2NX97_9GAMM	Uniprot	GLU	glutathione	Oxaliplatin	chemoresistance
A0A7C2R363_9SPIR	Uniprot	GLU	glutathione	Oxaliplatin	chemoresistance
A0A7C2SRS5_UNCDE	Uniprot	GLU	glutathione	Oxaliplatin	chemoresistance
A0A7C2VZ25_9BACT	Uniprot	GLU	glutathione	Oxaliplatin	chemoresistance
A0A7C2X0S3_9PROT	Uniprot	GLU	glutathione	Oxaliplatin	chemoresistance
A0A7C3ABL6_9BACT	Uniprot	GLU	glutathione	Oxaliplatin	chemoresistance
A0A7C3BJ59_9CHLR	Uniprot	GLU	glutathione	Oxaliplatin	chemoresistance
A0A7C3CJ28_9BACT	Uniprot	GLU	glutathione	Oxaliplatin	chemoresistance
A0A7C3D6E8_9GAMM	Uniprot	GLU	glutathione	Oxaliplatin	chemoresistance
A0A7C3E9F8_UNCDE	Uniprot	GLU	glutathione	Oxaliplatin	chemoresistance
A0A7C3F0N2_9CHLR	Uniprot	GLU	glutathione	Oxaliplatin	chemoresistance
A0A7C3FZ83_9PROT	Uniprot	GLU	glutathione	Oxaliplatin	chemoresistance
A0A7C3GXJ3_9GAMM	Uniprot	GLU	glutathione	Oxaliplatin	chemoresistance
A0A7C3JBM3_UNCCH	Uniprot	GLU	glutathione	Oxaliplatin	chemoresistance
A0A7C3JU56_UNCDE	Uniprot	GLU	glutathione	Oxaliplatin	chemoresistance
A0A7C3KF24_9CYAN	Uniprot	GLU	glutathione	Oxaliplatin	chemoresistance
A0A7C3MCB2_9BACT	Uniprot	GLU	glutathione	Oxaliplatin	chemoresistance
A0A7C3NS23_9PROT	Uniprot	GLU	glutathione	Oxaliplatin	chemoresistance
A0A7C3PAC2_9BACT	Uniprot	GLU	glutathione	Oxaliplatin	chemoresistance
A0A7C3Q6B3_9BACT	Uniprot	GLU	glutathione	Oxaliplatin	chemoresistance
A0A7C3QPA8_UNCCH	Uniprot	GLU	glutathione	Oxaliplatin	chemoresistance
A0A7C3RSP0_9BACT	Uniprot	GLU	glutathione	Oxaliplatin	chemoresistance
A0A7C3T3D9_UNCAC	Uniprot	GLU	glutathione	Oxaliplatin	chemoresistance
A0A7C3UHD8_9BACT	Uniprot	GLU	glutathione	Oxaliplatin	chemoresistance
A0A7C3VRR6_9CYAN	Uniprot	GLU	glutathione	Oxaliplatin	chemoresistance
A0A7C3X468_UNCAC	Uniprot	GLU	glutathione	Oxaliplatin	chemoresistance
A0A7C3YAC3_UNCAC	Uniprot	GLU	glutathione	Oxaliplatin	chemoresistance
A0A7C3ZQX5_9RHOB	Uniprot	GLU	glutathione	Oxaliplatin	chemoresistance
A0A7C4AN83_9PROT	Uniprot	GLU	glutathione	Oxaliplatin	chemoresistance
A0A7C4ET64_9BACT	Uniprot	GLU	glutathione	Oxaliplatin	chemoresistance
A0A7C4GGN6_9BACT	Uniprot	GLU	glutathione	Oxaliplatin	chemoresistance
A0A7C4IQH0_UNCPL	Uniprot	GLU	glutathione	Oxaliplatin	chemoresistance
A0A7C4J8B1_UNCCH	Uniprot	GLU	glutathione	Oxaliplatin	chemoresistance
A0A7C4KJ87_9CHLR	Uniprot	GLU	glutathione	Oxaliplatin	chemoresistance
A0A7C4LLU5_9PLAN	Uniprot	GLU	glutathione	Oxaliplatin	chemoresistance
A0A7C4MSL5_UNCPL	Uniprot	GLU	glutathione	Oxaliplatin	chemoresistance
A0A7C4NWL8_9BACT	Uniprot	GLU	glutathione	Oxaliplatin	chemoresistance
A0A7C4QEC1_UNCCH	Uniprot	GLU	glutathione	Oxaliplatin	chemoresistance
A0A7C4S1R7_9BACT	Uniprot	GLU	glutathione	Oxaliplatin	chemoresistance
A0A7C4TBZ0_9BACT	Uniprot	GLU	glutathione	Oxaliplatin	chemoresistance
A0A7C4UZ22_9BACT	Uniprot	GLU	glutathione	Oxaliplatin	chemoresistance
A0A7C4VMH2_9PROT	Uniprot	GLU	glutathione	Oxaliplatin	chemoresistance
A0A7C4WXY9_9BACT	Uniprot	GLU	glutathione	Oxaliplatin	chemoresistance
A0A7C4YK88_9BACT	Uniprot	GLU	glutathione	Oxaliplatin	chemoresistance
A0A7C4ZJR1_9PROT	Uniprot	GLU	glutathione	Oxaliplatin	chemoresistance
A0A7C5AL31_9BACT	Uniprot	GLU	glutathione	Oxaliplatin	chemoresistance
A0A7C5BTV8_UNCAM	Uniprot	GLU	glutathione	Oxaliplatin	chemoresistance
A0A7C5D556_9BACT	Uniprot	GLU	glutathione	Oxaliplatin	chemoresistance
A0A7C5F700_UNCNT	Uniprot	GLU	glutathione	Oxaliplatin	chemoresistance
A0A7C5H097_9GAMM	Uniprot	GLU	glutathione	Oxaliplatin	chemoresistance
A0A7C5I0B7_9BACT	Uniprot	GLU	glutathione	Oxaliplatin	chemoresistance
A0A7C5J1I5_9BACT	Uniprot	GLU	glutathione	Oxaliplatin	chemoresistance
A0A7C5JLJ3_9BACT	Uniprot	GLU	glutathione	Oxaliplatin	chemoresistance
A0A7C5KQT7_9CHLR	Uniprot	GLU	glutathione	Oxaliplatin	chemoresistance
A0A7C5LEE3_9BACT	Uniprot	GLU	glutathione	Oxaliplatin	chemoresistance
A0A7C5LYA3_9RHOB	Uniprot	GLU	glutathione	Oxaliplatin	chemoresistance
A0A7C5P7Z0_9FIRM	Uniprot	GLU	glutathione	Oxaliplatin	chemoresistance
A0A7C5PXK4_9GAMM	Uniprot	GLU	glutathione	Oxaliplatin	chemoresistance
A0A7C5QRE1_9RHOB	Uniprot	GLU	glutathione	Oxaliplatin	chemoresistance
A0A7C5R4Z8_9RHOB	Uniprot	GLU	glutathione	Oxaliplatin	chemoresistance
A0A7C5SA65_UNCNT	Uniprot	GLU	glutathione	Oxaliplatin	chemoresistance
A0A7C5URC0_9BACT	Uniprot	GLU	glutathione	Oxaliplatin	chemoresistance
A0A7C5W9W7_9BACT	Uniprot	GLU	glutathione	Oxaliplatin	chemoresistance
A0A7C5XVV1_9BACT	Uniprot	GLU	glutathione	Oxaliplatin	chemoresistance
A0A7C5ZNE3_9BACT	Uniprot	GLU	glutathione	Oxaliplatin	chemoresistance
A0A7C6AWH6_9GAMM	Uniprot	GLU	glutathione	Oxaliplatin	chemoresistance
A0A7C6CBD8_9MOLU	Uniprot	GLU	glutathione	Oxaliplatin	chemoresistance
A0A7C6F7Y8_UNCDE	Uniprot	GLU	glutathione	Oxaliplatin	chemoresistance
A0A7C6G761_UNCFI	Uniprot	GLU	glutathione	Oxaliplatin	chemoresistance
A0A7C6HSZ2_9MICO	Uniprot	GLU	glutathione	Oxaliplatin	chemoresistance
A0A7C6LU41_9MICO	Uniprot	GLU	glutathione	Oxaliplatin	chemoresistance
A0A7C6MUJ8_9BACT	Uniprot	GLU	glutathione	Oxaliplatin	chemoresistance
A0A7C6P022_9FIRM	Uniprot	GLU	glutathione	Oxaliplatin	chemoresistance
A0A7C6QF45_UNCCL	Uniprot	GLU	glutathione	Oxaliplatin	chemoresistance
A0A7C6RIZ4_9RHOO	Uniprot	GLU	glutathione	Oxaliplatin	chemoresistance
A0A7C6TWN4_9FIRM	Uniprot	GLU	glutathione	Oxaliplatin	chemoresistance
A0A7C6V6Z1_9FIRM	Uniprot	GLU	glutathione	Oxaliplatin	chemoresistance
A0A7C6VXA0_UNCFI	Uniprot	GLU	glutathione	Oxaliplatin	chemoresistance
A0A7C6X5I0_9GAMM	Uniprot	GLU	glutathione	Oxaliplatin	chemoresistance
A0A7C6Y7R9_9ACTO	Uniprot	GLU	glutathione	Oxaliplatin	chemoresistance
A0A7C6ZTJ4_UNCCH	Uniprot	GLU	glutathione	Oxaliplatin	chemoresistance
A0A7C7C8F9_9BACT	Uniprot	GLU	glutathione	Oxaliplatin	chemoresistance
A0A7C7E0C9_9CLOT	Uniprot	GLU	glutathione	Oxaliplatin	chemoresistance
A0A7C7HLY3_9BACT	Uniprot	GLU	glutathione	Oxaliplatin	chemoresistance
A0A7C7IFU1_9GAMM	Uniprot	GLU	glutathione	Oxaliplatin	chemoresistance
A0A7C7JBC0_9GAMM	Uniprot	GLU	glutathione	Oxaliplatin	chemoresistance
A0A7C7JTF9_9BACT	Uniprot	GLU	glutathione	Oxaliplatin	chemoresistance
A0A7C7L1A0_9BACT	Uniprot	GLU	glutathione	Oxaliplatin	chemoresistance
A0A7C7LY31_UNCGE	Uniprot	GLU	glutathione	Oxaliplatin	chemoresistance
A0A7C7N2D7_9BACT	Uniprot	GLU	glutathione	Oxaliplatin	chemoresistance
A0A7C7NJX4_9GAMM	Uniprot	GLU	glutathione	Oxaliplatin	chemoresistance
A0A7C7Q2R9_UNCAM	Uniprot	GLU	glutathione	Oxaliplatin	chemoresistance
A0A7C7R0H4_9RHOB	Uniprot	GLU	glutathione	Oxaliplatin	chemoresistance
A0A7C7RWW0_9BACT	Uniprot	GLU	glutathione	Oxaliplatin	chemoresistance
A0A7C7SDQ0_9GAMM	Uniprot	GLU	glutathione	Oxaliplatin	chemoresistance
A0A7C7U6Z8_UNCMY	Uniprot	GLU	glutathione	Oxaliplatin	chemoresistance
A0A7C7UK55_9BACT	Uniprot	GLU	glutathione	Oxaliplatin	chemoresistance
A0A7C7VEL1_9BACT	Uniprot	GLU	glutathione	Oxaliplatin	chemoresistance
A0A7C7WRP9_9BACT	Uniprot	GLU	glutathione	Oxaliplatin	chemoresistance
A0A7C7XB67_9BACT	Uniprot	GLU	glutathione	Oxaliplatin	chemoresistance
A0A7C7YHH5_UNCMY	Uniprot	GLU	glutathione	Oxaliplatin	chemoresistance
A0A7C7ZID1_UNCMY	Uniprot	GLU	glutathione	Oxaliplatin	chemoresistance
A0A7C8AEG2_UNCDE	Uniprot	GLU	glutathione	Oxaliplatin	chemoresistance
A0A7C8CD81_9GAMM	Uniprot	GLU	glutathione	Oxaliplatin	chemoresistance
A0A7C8CRR7_UNCMY	Uniprot	GLU	glutathione	Oxaliplatin	chemoresistance
A0A7C8D6Z3_9GAMM	Uniprot	GLU	glutathione	Oxaliplatin	chemoresistance
A0A7C8DQZ9_UNCDE	Uniprot	GLU	glutathione	Oxaliplatin	chemoresistance
A0A7C8L161_9BACI	Uniprot	GLU	glutathione	Oxaliplatin	chemoresistance
A0A7C9HK08_9RHOB	Uniprot	GLU	glutathione	Oxaliplatin	chemoresistance
A0A7C9J1E7_9ACTN	Uniprot	GLU	glutathione	Oxaliplatin	chemoresistance
A0A7C9KA26_9PROT	Uniprot	GLU	glutathione	Oxaliplatin	chemoresistance
A0A7C9KNR0_9SPHN	Uniprot	GLU	glutathione	Oxaliplatin	chemoresistance
A0A7C9LE91_UNCFI	Uniprot	GLU	glutathione	Oxaliplatin	chemoresistance
A0A7C9M2Q8_9HYPH	Uniprot	GLU	glutathione	Oxaliplatin	chemoresistance
A0A7C9MST0_9LACO	Uniprot	GLU	glutathione	Oxaliplatin	chemoresistance
A0A7C9NI16_9BACT	Uniprot	GLU	glutathione	Oxaliplatin	chemoresistance
A0A7C9PVX6_9CYAN	Uniprot	GLU	glutathione	Oxaliplatin	chemoresistance
A0A7C9RI11_9BRAD	Uniprot	GLU	glutathione	Oxaliplatin	chemoresistance
A0A7C9RWC8_9PSEU	Uniprot	GLU	glutathione	Oxaliplatin	chemoresistance
A0A7C9UY03_9PROT	Uniprot	GLU	glutathione	Oxaliplatin	chemoresistance
A0A7D3XDT5_9BACT	Uniprot	GLU	glutathione	Oxaliplatin	chemoresistance
A0A7D4B269_9BACL	Uniprot	GLU	glutathione	Oxaliplatin	chemoresistance
A0A7D4E896_9BURK	Uniprot	GLU	glutathione	Oxaliplatin	chemoresistance
A0A7D4Q704_9SPHI	Uniprot	GLU	glutathione	Oxaliplatin	chemoresistance
A0A7D5JEL1_9PSED	Uniprot	GLU	glutathione	Oxaliplatin	chemoresistance
A0A7D5MN15_9BACT	Uniprot	GLU	glutathione	Oxaliplatin	chemoresistance
A0A7D5RXA6_9COXI	Uniprot	GLU	glutathione	Oxaliplatin	chemoresistance
A0A7D5ZJK3_9NEIS	Uniprot	GLU	glutathione	Oxaliplatin	chemoresistance
A0A7D6ZHH0_9NOCA	Uniprot	GLU	glutathione	Oxaliplatin	chemoresistance
A0A7D7MIV0_PLAMR	Uniprot	GLU	glutathione	Oxaliplatin	chemoresistance
A0A7D7R599_9ACTN	Uniprot	GLU	glutathione	Oxaliplatin	chemoresistance
A0A7D7VDF9_9RHOB	Uniprot	GLU	glutathione	Oxaliplatin	chemoresistance
A0A7D7ZKS3_9RHOB	Uniprot	GLU	glutathione	Oxaliplatin	chemoresistance
A0A7D8AY02_STRLN	Uniprot	GLU	glutathione	Oxaliplatin	chemoresistance
A0A7G1G6Q8_9BACT	Uniprot	GLU	glutathione	Oxaliplatin	chemoresistance
A0A7G1P4S6_9ACTN	Uniprot	GLU	glutathione	Oxaliplatin	chemoresistance
A0A7G1QAP1_9GAMM	Uniprot	GLU	glutathione	Oxaliplatin	chemoresistance
A0A7G2INU1_CITFR	Uniprot	GLU	glutathione	Oxaliplatin	chemoresistance
A0A7G2RQB9_9GAMM	Uniprot	GLU	glutathione	Oxaliplatin	chemoresistance
A0A7G3BE94_9RHOB	Uniprot	GLU	glutathione	Oxaliplatin	chemoresistance
A0A7G3FEP8_9GAMM	Uniprot	GLU	glutathione	Oxaliplatin	chemoresistance
A0A7G4RF41_9GAMM	Uniprot	GLU	glutathione	Oxaliplatin	chemoresistance
A0A7G5C519_9BACL	Uniprot	GLU	glutathione	Oxaliplatin	chemoresistance
A0A7G5HQM0_9GAMM	Uniprot	GLU	glutathione	Oxaliplatin	chemoresistance
A0A7G5IE95_9SPHN	Uniprot	GLU	glutathione	Oxaliplatin	chemoresistance
A0A7G5LHT6_9HYPH	Uniprot	GLU	glutathione	Oxaliplatin	chemoresistance
A0A7G5LWW5_9ACTN	Uniprot	GLU	glutathione	Oxaliplatin	chemoresistance
A0A7G5YWA2_9SPHN	Uniprot	GLU	glutathione	Oxaliplatin	chemoresistance
A0A7G5Z2C6_9SPHN	Uniprot	GLU	glutathione	Oxaliplatin	chemoresistance
A0A7G6WSC8_9ACTN	Uniprot	GLU	glutathione	Oxaliplatin	chemoresistance
A0A7G6XWP4_9SPHN	Uniprot	GLU	glutathione	Oxaliplatin	chemoresistance
A0A7G6Y4U2_9SPHN	Uniprot	GLU	glutathione	Oxaliplatin	chemoresistance
A0A7G6Z682_9MICO	Uniprot	GLU	glutathione	Oxaliplatin	chemoresistance
A0A7G7BTY5_9ACTN	Uniprot	GLU	glutathione	Oxaliplatin	chemoresistance
A0A7G7MQL5_9PSEU	Uniprot	GLU	glutathione	Oxaliplatin	chemoresistance
A0A7G7RMJ3_9PSED	Uniprot	GLU	glutathione	Oxaliplatin	chemoresistance
A0A7G8BL77_9BACT	Uniprot	GLU	glutathione	Oxaliplatin	chemoresistance
A0A7G8EDR5_9SYNE	Uniprot	GLU	glutathione	Oxaliplatin	chemoresistance
A0A7G8PSQ3_9FLAO	Uniprot	GLU	glutathione	Oxaliplatin	chemoresistance
A0A7G8VFU7_9BURK	Uniprot	GLU	glutathione	Oxaliplatin	chemoresistance
A0A7G8W6D0_9BURK	Uniprot	GLU	glutathione	Oxaliplatin	chemoresistance
A0A7G9G0X7_9FIRM	Uniprot	GLU	glutathione	Oxaliplatin	chemoresistance
A0A7G9L2C8_9SPHN	Uniprot	GLU	glutathione	Oxaliplatin	chemoresistance
A0A7G9RDZ5_9ACTN	Uniprot	GLU	glutathione	Oxaliplatin	chemoresistance
A0A7G9RP63_9BURK	Uniprot	GLU	glutathione	Oxaliplatin	chemoresistance
A0A7G9SKE4_9SPHN	Uniprot	GLU	glutathione	Oxaliplatin	chemoresistance
A0A7G9TAY9_PSEMX	Uniprot	GLU	glutathione	Oxaliplatin	chemoresistance
A0A7G9W6W7_ALKCA	Uniprot	GLU	glutathione	Oxaliplatin	chemoresistance
A0A7H0G1F4_9GAMM	Uniprot	GLU	glutathione	Oxaliplatin	chemoresistance
A0A7H0GB93_9SPHN	Uniprot	GLU	glutathione	Oxaliplatin	chemoresistance
A0A7H0H6S3_9ACTN	Uniprot	GLU	glutathione	Oxaliplatin	chemoresistance
A0A7H0IPG8_9ACTN	Uniprot	GLU	glutathione	Oxaliplatin	chemoresistance
A0A7H0LQ67_9SPHN	Uniprot	GLU	glutathione	Oxaliplatin	chemoresistance
A0A7H1B243_9ACTN	Uniprot	GLU	glutathione	Oxaliplatin	chemoresistance
A0A7H1C1D7_9PAST	Uniprot	GLU	glutathione	Oxaliplatin	chemoresistance
A0A7H1MLU5_9LACO	Uniprot	GLU	glutathione	Oxaliplatin	chemoresistance
A0A7H1NPL2_9PROT	Uniprot	GLU	glutathione	Oxaliplatin	chemoresistance
A0A7H1RN61_9GAMM	Uniprot	GLU	glutathione	Oxaliplatin	chemoresistance
A0A7H2BJ94_9MICC	Uniprot	GLU	glutathione	Oxaliplatin	chemoresistance
A0A7H4GT85_9MICO	Uniprot	GLU	glutathione	Oxaliplatin	chemoresistance
A0A7H4KEM7_9HYPH	Uniprot	GLU	glutathione	Oxaliplatin	chemoresistance
A0A7H4NJL8_9ENTR	Uniprot	GLU	glutathione	Oxaliplatin	chemoresistance
A0A7H4Q590_9BURK	Uniprot	GLU	glutathione	Oxaliplatin	chemoresistance
A0A7H5JLY5_9ACTN	Uniprot	GLU	glutathione	Oxaliplatin	chemoresistance
A0A7H8GVI1_9ACTN	Uniprot	GLU	glutathione	Oxaliplatin	chemoresistance
A0A7H8IKN7_9ACTN	Uniprot	GLU	glutathione	Oxaliplatin	chemoresistance
A0A7H8JQ40_9ACTN	Uniprot	GLU	glutathione	Oxaliplatin	chemoresistance
A0A7H8L529_9ACTN	Uniprot	GLU	glutathione	Oxaliplatin	chemoresistance
A0A7H8W3J9_9FLAO	Uniprot	GLU	glutathione	Oxaliplatin	chemoresistance
A0A7H8Y1J1_9PAST	Uniprot	GLU	glutathione	Oxaliplatin	chemoresistance
A0A7H9MTF4_9BACT	Uniprot	GLU	glutathione	Oxaliplatin	chemoresistance
A0A7I0HPP0_9LEPT	Uniprot	GLU	glutathione	Oxaliplatin	chemoresistance
A0A7I0IIP7_9LEPT	Uniprot	GLU	glutathione	Oxaliplatin	chemoresistance
A0A7I7JQU4_9MYCO	Uniprot	GLU	glutathione	Oxaliplatin	chemoresistance
A0A7I7KKP4_MYCSI	Uniprot	GLU	glutathione	Oxaliplatin	chemoresistance
A0A7I7PHV2_9MYCO	Uniprot	GLU	glutathione	Oxaliplatin	chemoresistance
A0A7I7QNV2_9MYCO	Uniprot	GLU	glutathione	Oxaliplatin	chemoresistance
A0A7I7S9Z8_9MYCO	Uniprot	GLU	glutathione	Oxaliplatin	chemoresistance
A0A7I7VRJ8_9MYCO	Uniprot	GLU	glutathione	Oxaliplatin	chemoresistance
A0A7I7XMH2_9MYCO	Uniprot	GLU	glutathione	Oxaliplatin	chemoresistance
A0A7I8CSB2_9BURK	Uniprot	GLU	glutathione	Oxaliplatin	chemoresistance
A0A7I8DG82_9BACL	Uniprot	GLU	glutathione	Oxaliplatin	chemoresistance
A0A7I8EMT0_9CHLR	Uniprot	GLU	glutathione	Oxaliplatin	chemoresistance
A0A7I8MY02_9DELT	Uniprot	GLU	glutathione	Oxaliplatin	chemoresistance
A0A7I9V7V5_9ACTN	Uniprot	GLU	glutathione	Oxaliplatin	chemoresistance
A0A7I9VRM0_9BACT	Uniprot	GLU	glutathione	Oxaliplatin	chemoresistance
A0A7I9ZTS0_9MYCO	Uniprot	GLU	glutathione	Oxaliplatin	chemoresistance
A0A7J4VJ29_9HYPH	Uniprot	GLU	glutathione	Oxaliplatin	chemoresistance
A0A7J5BD55_9MICO	Uniprot	GLU	glutathione	Oxaliplatin	chemoresistance
A0A7J5CKG3_9ACTN	Uniprot	GLU	glutathione	Oxaliplatin	chemoresistance
A0A7J5D3T6_9ACTN	Uniprot	GLU	glutathione	Oxaliplatin	chemoresistance
A0A7J5DNA8_9ACTN	Uniprot	GLU	glutathione	Oxaliplatin	chemoresistance
A0A7J5E965_9BACT	Uniprot	GLU	glutathione	Oxaliplatin	chemoresistance
A0A7J5ETU9_9BACT	Uniprot	GLU	glutathione	Oxaliplatin	chemoresistance
A0A7J5UK05_9MICO	Uniprot	GLU	glutathione	Oxaliplatin	chemoresistance
A0A7J5VB88_9BACT	Uniprot	GLU	glutathione	Oxaliplatin	chemoresistance
A0A7J5WGU8_9BACT	Uniprot	GLU	glutathione	Oxaliplatin	chemoresistance
A0A7J9VZG7_9PSEU	Uniprot	GLU	glutathione	Oxaliplatin	chemoresistance
A0A7J9WC97_9ACTN	Uniprot	GLU	glutathione	Oxaliplatin	chemoresistance
A0A7J9X2Y5_9ACTN	Uniprot	GLU	glutathione	Oxaliplatin	chemoresistance
A0A7J9XK82_9PSEU	Uniprot	GLU	glutathione	Oxaliplatin	chemoresistance
A0A7J9Y001_9ACTN	Uniprot	GLU	glutathione	Oxaliplatin	chemoresistance
A0A7J9YKZ3_9PSEU	Uniprot	GLU	glutathione	Oxaliplatin	chemoresistance
A0A7J9ZHV7_9ACTN	Uniprot	GLU	glutathione	Oxaliplatin	chemoresistance
A0A7K0B0H1_9BACT	Uniprot	GLU	glutathione	Oxaliplatin	chemoresistance
A0A7K0BQ93_9ACTN	Uniprot	GLU	glutathione	Oxaliplatin	chemoresistance
A0A7K0C7N1_9ACTN	Uniprot	GLU	glutathione	Oxaliplatin	chemoresistance
A0A7K0CU28_9NOCA	Uniprot	GLU	glutathione	Oxaliplatin	chemoresistance
A0A7K0DKC0_9NOCA	Uniprot	GLU	glutathione	Oxaliplatin	chemoresistance
A0A7K0E1E0_9NOCA	Uniprot	GLU	glutathione	Oxaliplatin	chemoresistance
A0A7K0K9P1_9ACTO	Uniprot	GLU	glutathione	Oxaliplatin	chemoresistance
A0A7K0NXZ7_UNCAC	Uniprot	GLU	glutathione	Oxaliplatin	chemoresistance
A0A7K0PNQ5_UNCAC	Uniprot	GLU	glutathione	Oxaliplatin	chemoresistance
A0A7K0QRE2_UNCAC	Uniprot	GLU	glutathione	Oxaliplatin	chemoresistance
A0A7K0RFC5_UNCAC	Uniprot	GLU	glutathione	Oxaliplatin	chemoresistance
A0A7K0SY03_UNCAC	Uniprot	GLU	glutathione	Oxaliplatin	chemoresistance
A0A7K0VSQ4_UNCAC	Uniprot	GLU	glutathione	Oxaliplatin	chemoresistance
A0A7K0Y5S9_UNCAC	Uniprot	GLU	glutathione	Oxaliplatin	chemoresistance
A0A7K0ZD44_UNCAC	Uniprot	GLU	glutathione	Oxaliplatin	chemoresistance
A0A7K1A632_UNCAC	Uniprot	GLU	glutathione	Oxaliplatin	chemoresistance
A0A7K1B4W7_UNCAC	Uniprot	GLU	glutathione	Oxaliplatin	chemoresistance
A0A7K1D194_UNCAC	Uniprot	GLU	glutathione	Oxaliplatin	chemoresistance
A0A7K1E5D7_UNCAC	Uniprot	GLU	glutathione	Oxaliplatin	chemoresistance
A0A7K1FE83_9ACTN	Uniprot	GLU	glutathione	Oxaliplatin	chemoresistance
A0A7K1G9L3_9FLAO	Uniprot	GLU	glutathione	Oxaliplatin	chemoresistance
A0A7K1ILL0_9ACTN	Uniprot	GLU	glutathione	Oxaliplatin	chemoresistance
A0A7K1JIR4_9MYCO	Uniprot	GLU	glutathione	Oxaliplatin	chemoresistance
A0A7K1KF50_9MYCO	Uniprot	GLU	glutathione	Oxaliplatin	chemoresistance
A0A7K1L7I3_9ACTN	Uniprot	GLU	glutathione	Oxaliplatin	chemoresistance
A0A7K1QKM7_AGRVI	Uniprot	GLU	glutathione	Oxaliplatin	chemoresistance
A0A7K1QZ49_AGRVI	Uniprot	GLU	glutathione	Oxaliplatin	chemoresistance
A0A7K1UGD6_9MICC	Uniprot	GLU	glutathione	Oxaliplatin	chemoresistance
A0A7K2ALE4_9ACTN	Uniprot	GLU	glutathione	Oxaliplatin	chemoresistance
A0A7K2BZV6_9BACT	Uniprot	GLU	glutathione	Oxaliplatin	chemoresistance
A0A7K2FSV6_9ACTN	Uniprot	GLU	glutathione	Oxaliplatin	chemoresistance
A0A7K2H0P4_9ACTN	Uniprot	GLU	glutathione	Oxaliplatin	chemoresistance
A0A7K2HPD7_9ACTN	Uniprot	GLU	glutathione	Oxaliplatin	chemoresistance
A0A7K2IQR5_9ACTN	Uniprot	GLU	glutathione	Oxaliplatin	chemoresistance
A0A7K2RZN4_9ACTN	Uniprot	GLU	glutathione	Oxaliplatin	chemoresistance
A0A7K2WTB3_9ACTN	Uniprot	GLU	glutathione	Oxaliplatin	chemoresistance
A0A7K2Y269_9ACTN	Uniprot	GLU	glutathione	Oxaliplatin	chemoresistance
A0A7K2YPG3_9ACTN	Uniprot	GLU	glutathione	Oxaliplatin	chemoresistance
A0A7K3A4K9_9ACTN	Uniprot	GLU	glutathione	Oxaliplatin	chemoresistance
A0A7K3DWI6_9ACTN	Uniprot	GLU	glutathione	Oxaliplatin	chemoresistance
A0A7K3G0V5_9ACTN	Uniprot	GLU	glutathione	Oxaliplatin	chemoresistance
A0A7K3HA51_9ACTN	Uniprot	GLU	glutathione	Oxaliplatin	chemoresistance
A0A7K3IWC0_9BACT	Uniprot	GLU	glutathione	Oxaliplatin	chemoresistance
A0A7K3L296_9ACTN	Uniprot	GLU	glutathione	Oxaliplatin	chemoresistance
A0A7K3M2B1_9ACTN	Uniprot	GLU	glutathione	Oxaliplatin	chemoresistance
A0A7K3NJT3_9BACT	Uniprot	GLU	glutathione	Oxaliplatin	chemoresistance
A0A7L4THC9_9FLAO	Uniprot	GLU	glutathione	Oxaliplatin	chemoresistance
A0A7L4X2N2_9GAMM	Uniprot	GLU	glutathione	Oxaliplatin	chemoresistance
A0A7L4YJQ1_9ACTN	Uniprot	GLU	glutathione	Oxaliplatin	chemoresistance
A0A7L4ZLG4_9FLAO	Uniprot	GLU	glutathione	Oxaliplatin	chemoresistance
A0A7L5AIF8_9MICO	Uniprot	GLU	glutathione	Oxaliplatin	chemoresistance
A0A7L5BL50_9HYPH	Uniprot	GLU	glutathione	Oxaliplatin	chemoresistance
A0A7L5BVT5_9RHOB	Uniprot	GLU	glutathione	Oxaliplatin	chemoresistance
A0A7L5CC29_9GAMM	Uniprot	GLU	glutathione	Oxaliplatin	chemoresistance
A0A7L5E705_9SPHI	Uniprot	GLU	glutathione	Oxaliplatin	chemoresistance
A0A7L5RTR3_9PSED	Uniprot	GLU	glutathione	Oxaliplatin	chemoresistance
A0A7L5T1R7_9ACTN	Uniprot	GLU	glutathione	Oxaliplatin	chemoresistance
A0A7L5XZ53_9HYPH	Uniprot	GLU	glutathione	Oxaliplatin	chemoresistance
A0A7L5YBI5_9PROT	Uniprot	GLU	glutathione	Oxaliplatin	chemoresistance
A0A7L5YWA8_9ACTN	Uniprot	GLU	glutathione	Oxaliplatin	chemoresistance
A0A7L5ZAI6_9CAUL	Uniprot	GLU	glutathione	Oxaliplatin	chemoresistance
A0A7L5ZRW6_9BACL	Uniprot	GLU	glutathione	Oxaliplatin	chemoresistance
A0A7L6AXE3_9GAMM	Uniprot	GLU	glutathione	Oxaliplatin	chemoresistance
A0A7L7IW57_9ENTR	Uniprot	GLU	glutathione	Oxaliplatin	chemoresistance
A0A7L7LBW3_9BACT	Uniprot	GLU	glutathione	Oxaliplatin	chemoresistance
A0A7L7W0Q0_9MICC	Uniprot	GLU	glutathione	Oxaliplatin	chemoresistance
A0A7L7YYM7_9MICO	Uniprot	GLU	glutathione	Oxaliplatin	chemoresistance
A0A7L8S8N3_9HYPH	Uniprot	GLU	glutathione	Oxaliplatin	chemoresistance
A0A7L9BDR2_9BACT	Uniprot	GLU	glutathione	Oxaliplatin	chemoresistance
A0A7L9WNF4_9RHOB	Uniprot	GLU	glutathione	Oxaliplatin	chemoresistance
A0A7M1QB57_9GAMM	Uniprot	GLU	glutathione	Oxaliplatin	chemoresistance
A0A7M1T429_9FLAO	Uniprot	GLU	glutathione	Oxaliplatin	chemoresistance
A0A7M2A6Q7_9BACL	Uniprot	GLU	glutathione	Oxaliplatin	chemoresistance
A0A7M2J6G3_PSEFL	Uniprot	GLU	glutathione	Oxaliplatin	chemoresistance
A0A7M2X629_9SPHN	Uniprot	GLU	glutathione	Oxaliplatin	chemoresistance
A0A7M2XDS6_9SPHN	Uniprot	GLU	glutathione	Oxaliplatin	chemoresistance
A0A7M2YX81_9ACTN	Uniprot	GLU	glutathione	Oxaliplatin	chemoresistance
A0A7M3LUD5_9ACTN	Uniprot	GLU	glutathione	Oxaliplatin	chemoresistance
A0A7M3MFL0_9BACT	Uniprot	GLU	glutathione	Oxaliplatin	chemoresistance
A0A7M3T691_9RHOB	Uniprot	GLU	glutathione	Oxaliplatin	chemoresistance
A0A7M4DBB7_9BACT	Uniprot	GLU	glutathione	Oxaliplatin	chemoresistance
A0A7M4DNK5_9MICO	Uniprot	GLU	glutathione	Oxaliplatin	chemoresistance
A0A7R6P219_9GAMM	Uniprot	GLU	glutathione	Oxaliplatin	chemoresistance
A0A7R6SWC2_9GAMM	Uniprot	GLU	glutathione	Oxaliplatin	chemoresistance
A0A7R6W8K1_9GAMM	Uniprot	GLU	glutathione	Oxaliplatin	chemoresistance
A0A7R6XMF8_9HYPH	Uniprot	GLU	glutathione	Oxaliplatin	chemoresistance
A0A7R6YX89_9HYPH	Uniprot	GLU	glutathione	Oxaliplatin	chemoresistance
A0A7R7AHE1_9GAMM	Uniprot	GLU	glutathione	Oxaliplatin	chemoresistance
A0A7R7B8A1_9HYPH	Uniprot	GLU	glutathione	Oxaliplatin	chemoresistance
A0A7R7BZD6_9HYPH	Uniprot	GLU	glutathione	Oxaliplatin	chemoresistance
A0A7R7CA69_9HYPH	Uniprot	GLU	glutathione	Oxaliplatin	chemoresistance
A0A7R7CLG0_9HYPH	Uniprot	GLU	glutathione	Oxaliplatin	chemoresistance
A0A7R7DSJ3_9ACTN	Uniprot	GLU	glutathione	Oxaliplatin	chemoresistance
A0A7R7GJ25_9GAMM	Uniprot	GLU	glutathione	Oxaliplatin	chemoresistance
A0A7R7H7K7_9HYPH	Uniprot	GLU	glutathione	Oxaliplatin	chemoresistance
A0A7R7I535_9HYPH	Uniprot	GLU	glutathione	Oxaliplatin	chemoresistance
A0A7R7JBC2_9ALTE	Uniprot	GLU	glutathione	Oxaliplatin	chemoresistance
A0A7R7T4P3_9HYPH	Uniprot	GLU	glutathione	Oxaliplatin	chemoresistance
A0A7R7YG49_9HYPH	Uniprot	GLU	glutathione	Oxaliplatin	chemoresistance
A0A7R8RR27_9ACTN	Uniprot	GLU	glutathione	Oxaliplatin	chemoresistance
A0A7S6LWA4_9PROT	Uniprot	GLU	glutathione	Oxaliplatin	chemoresistance
A0A7S6RDH6_9CYAN	Uniprot	GLU	glutathione	Oxaliplatin	chemoresistance
A0A7S7LUA1_9BACT	Uniprot	GLU	glutathione	Oxaliplatin	chemoresistance
A0A7S7QPD7_9BRAD	Uniprot	GLU	glutathione	Oxaliplatin	chemoresistance
A0A7S7SJH2_9BACT	Uniprot	GLU	glutathione	Oxaliplatin	chemoresistance
A0A7S7T5S6_9BRAD	Uniprot	GLU	glutathione	Oxaliplatin	chemoresistance
A0A7S7TNY8_9BRAD	Uniprot	GLU	glutathione	Oxaliplatin	chemoresistance
A0A7S8ECF5_9CHLR	Uniprot	GLU	glutathione	Oxaliplatin	chemoresistance
A0A7S8EMP0_9HYPH	Uniprot	GLU	glutathione	Oxaliplatin	chemoresistance
A0A7S8FBD5_9BACT	Uniprot	GLU	glutathione	Oxaliplatin	chemoresistance
A0A7S8IDM3_9CHLR	Uniprot	GLU	glutathione	Oxaliplatin	chemoresistance
A0A7S8IVT4_9SPHN	Uniprot	GLU	glutathione	Oxaliplatin	chemoresistance
A0A7S9C6W1_9BURK	Uniprot	GLU	glutathione	Oxaliplatin	chemoresistance
A0A7S9DVS9_9ALTE	Uniprot	GLU	glutathione	Oxaliplatin	chemoresistance
A0A7S9LUY0_9RHOB	Uniprot	GLU	glutathione	Oxaliplatin	chemoresistance
A0A7T0BVF3_9BACT	Uniprot	GLU	glutathione	Oxaliplatin	chemoresistance
A0A7T1I033_9SYNE	Uniprot	GLU	glutathione	Oxaliplatin	chemoresistance
A0A7T1WR60_9ACTN	Uniprot	GLU	glutathione	Oxaliplatin	chemoresistance
A0A7T3T3R4_9LACT	Uniprot	GLU	glutathione	Oxaliplatin	chemoresistance
A0A7T4QXS7_9GAMM	Uniprot	GLU	glutathione	Oxaliplatin	chemoresistance
A0A7T5ERJ9_9BACL	Uniprot	GLU	glutathione	Oxaliplatin	chemoresistance
A0A7T5JE12_9CYAN	Uniprot	GLU	glutathione	Oxaliplatin	chemoresistance
A0A7T5RCM1_9BACT	Uniprot	GLU	glutathione	Oxaliplatin	chemoresistance
A0A7T5UPG6_9BACT	Uniprot	GLU	glutathione	Oxaliplatin	chemoresistance
A0A7T6Z7I1_9BACI	Uniprot	GLU	glutathione	Oxaliplatin	chemoresistance
A0A7T7AMY4_9FIRM	Uniprot	GLU	glutathione	Oxaliplatin	chemoresistance
A0A7T7I0E8_9ACTN	Uniprot	GLU	glutathione	Oxaliplatin	chemoresistance
A0A7T7VRF1_9SPHN	Uniprot	GLU	glutathione	Oxaliplatin	chemoresistance
A0A7U3V2E5_9GAMM	Uniprot	GLU	glutathione	Oxaliplatin	chemoresistance
A0A7U3YFI7_GEOS0	Uniprot	GLU	glutathione	Oxaliplatin	chemoresistance
A0A7U3ZNN0_RUNSL	Uniprot	GLU	glutathione	Oxaliplatin	chemoresistance
A0A7U4HE13_9BACL	Uniprot	GLU	glutathione	Oxaliplatin	chemoresistance
A0A7U4J6H8_9SPHN	Uniprot	GLU	glutathione	Oxaliplatin	chemoresistance
A0A7U6JGQ6_9GAMM	Uniprot	GLU	glutathione	Oxaliplatin	chemoresistance
A0A7U7ERD7_9PSED	Uniprot	GLU	glutathione	Oxaliplatin	chemoresistance
A0A7U7J185_9PROT	Uniprot	GLU	glutathione	Oxaliplatin	chemoresistance
A0A7U8C214_NEPCE	Uniprot	GLU	glutathione	Oxaliplatin	chemoresistance
A0A7U9L302_9ACTN	Uniprot	GLU	glutathione	Oxaliplatin	chemoresistance
A0A7U9MPR2_9FIRM	Uniprot	GLU	glutathione	Oxaliplatin	chemoresistance
A0A7U9NUW0_9GAMM	Uniprot	GLU	glutathione	Oxaliplatin	chemoresistance
A0A7U9R4K8_9FIRM	Uniprot	GLU	glutathione	Oxaliplatin	chemoresistance
A0A7U9SIV0_9FIRM	Uniprot	GLU	glutathione	Oxaliplatin	chemoresistance
A0A7U9XFA1_9FIRM	Uniprot	GLU	glutathione	Oxaliplatin	chemoresistance
A0A7V0JI07_9BACT	Uniprot	GLU	glutathione	Oxaliplatin	chemoresistance
A0A7V0MIR8_UNCDE	Uniprot	GLU	glutathione	Oxaliplatin	chemoresistance
A0A7V0QHI5_UNCDE	Uniprot	GLU	glutathione	Oxaliplatin	chemoresistance
A0A7V0SE94_UNCSP	Uniprot	GLU	glutathione	Oxaliplatin	chemoresistance
A0A7V0U1X5_9PROT	Uniprot	GLU	glutathione	Oxaliplatin	chemoresistance
A0A7V0YTN3_9BACT	Uniprot	GLU	glutathione	Oxaliplatin	chemoresistance
A0A7V1FQI6_9GAMM	Uniprot	GLU	glutathione	Oxaliplatin	chemoresistance
A0A7V1GIY1_9BACT	Uniprot	GLU	glutathione	Oxaliplatin	chemoresistance
A0A7V1IGZ7_UNCDE	Uniprot	GLU	glutathione	Oxaliplatin	chemoresistance
A0A7V1MY02_9BACT	Uniprot	GLU	glutathione	Oxaliplatin	chemoresistance
A0A7V1NT18_9CHLR	Uniprot	GLU	glutathione	Oxaliplatin	chemoresistance
A0A7V1RGA3_9BACT	Uniprot	GLU	glutathione	Oxaliplatin	chemoresistance
A0A7V1Z7K1_9BACT	Uniprot	GLU	glutathione	Oxaliplatin	chemoresistance
A0A7V2AK73_9PROT	Uniprot	GLU	glutathione	Oxaliplatin	chemoresistance
A0A7V2CND9_9BACT	Uniprot	GLU	glutathione	Oxaliplatin	chemoresistance
A0A7V2H7D4_9BACT	Uniprot	GLU	glutathione	Oxaliplatin	chemoresistance
A0A7V2IN93_9BACT	Uniprot	GLU	glutathione	Oxaliplatin	chemoresistance
A0A7V2MVS3_9BACT	Uniprot	GLU	glutathione	Oxaliplatin	chemoresistance
A0A7V2PTH9_9CHLR	Uniprot	GLU	glutathione	Oxaliplatin	chemoresistance
A0A7V2RTZ7_9PROT	Uniprot	GLU	glutathione	Oxaliplatin	chemoresistance
A0A7V2T202_LEUMU	Uniprot	GLU	glutathione	Oxaliplatin	chemoresistance
A0A7V2UDL3_UNCPL	Uniprot	GLU	glutathione	Oxaliplatin	chemoresistance
A0A7V2W2F5_9CHLR	Uniprot	GLU	glutathione	Oxaliplatin	chemoresistance
A0A7V2XA01_UNCDE	Uniprot	GLU	glutathione	Oxaliplatin	chemoresistance
A0A7V2Z0B5_9BACT	Uniprot	GLU	glutathione	Oxaliplatin	chemoresistance
A0A7V3BR28_9BACT	Uniprot	GLU	glutathione	Oxaliplatin	chemoresistance
A0A7V3CVW7_9BACT	Uniprot	GLU	glutathione	Oxaliplatin	chemoresistance
A0A7V3E6Q3_9BACT	Uniprot	GLU	glutathione	Oxaliplatin	chemoresistance
A0A7V3GUN5_9CHLR	Uniprot	GLU	glutathione	Oxaliplatin	chemoresistance
A0A7V3HP29_9BACT	Uniprot	GLU	glutathione	Oxaliplatin	chemoresistance
A0A7V3K3D0_9CHLR	Uniprot	GLU	glutathione	Oxaliplatin	chemoresistance
A0A7V3MA27_9CHLR	Uniprot	GLU	glutathione	Oxaliplatin	chemoresistance
A0A7V3P8T0_UNCAC	Uniprot	GLU	glutathione	Oxaliplatin	chemoresistance
A0A7V3RPU9_9BACT	Uniprot	GLU	glutathione	Oxaliplatin	chemoresistance
A0A7V3U382_9RHOB	Uniprot	GLU	glutathione	Oxaliplatin	chemoresistance
A0A7V3UPA8_9BACT	Uniprot	GLU	glutathione	Oxaliplatin	chemoresistance
A0A7V3YF13_9BACT	Uniprot	GLU	glutathione	Oxaliplatin	chemoresistance
A0A7V4BKR7_9BACT	Uniprot	GLU	glutathione	Oxaliplatin	chemoresistance
A0A7V4ELQ8_9BACT	Uniprot	GLU	glutathione	Oxaliplatin	chemoresistance
A0A7V4GCT3_UNCDE	Uniprot	GLU	glutathione	Oxaliplatin	chemoresistance
A0A7V4HIN1_9BACT	Uniprot	GLU	glutathione	Oxaliplatin	chemoresistance
A0A7V4JHH5_UNCAC	Uniprot	GLU	glutathione	Oxaliplatin	chemoresistance
A0A7V4LFZ0_UNCDE	Uniprot	GLU	glutathione	Oxaliplatin	chemoresistance
A0A7V4N3F3_9BACT	Uniprot	GLU	glutathione	Oxaliplatin	chemoresistance
A0A7V4SXP7_9BACT	Uniprot	GLU	glutathione	Oxaliplatin	chemoresistance
A0A7V4V7Q5_9BACT	Uniprot	GLU	glutathione	Oxaliplatin	chemoresistance
A0A7V4Y115_9BACT	Uniprot	GLU	glutathione	Oxaliplatin	chemoresistance
A0A7V4ZWM0_9SPIR	Uniprot	GLU	glutathione	Oxaliplatin	chemoresistance
A0A7V5C8W2_9RHOB	Uniprot	GLU	glutathione	Oxaliplatin	chemoresistance
A0A7V5DXK2_9SPIR	Uniprot	GLU	glutathione	Oxaliplatin	chemoresistance
A0A7V5FGQ6_9BACT	Uniprot	GLU	glutathione	Oxaliplatin	chemoresistance
A0A7V5K2T4_UNCDE	Uniprot	GLU	glutathione	Oxaliplatin	chemoresistance
A0A7V5LG21_9BACT	Uniprot	GLU	glutathione	Oxaliplatin	chemoresistance
A0A7V5NY37_9PROT	Uniprot	GLU	glutathione	Oxaliplatin	chemoresistance
A0A7V5QGS1_9BACT	Uniprot	GLU	glutathione	Oxaliplatin	chemoresistance
A0A7V5RLN6_9BACT	Uniprot	GLU	glutathione	Oxaliplatin	chemoresistance
A0A7V5U4V0_UNCDE	Uniprot	GLU	glutathione	Oxaliplatin	chemoresistance
A0A7V5VP51_9BACT	Uniprot	GLU	glutathione	Oxaliplatin	chemoresistance
A0A7V5X5Y6_UNCDE	Uniprot	GLU	glutathione	Oxaliplatin	chemoresistance
A0A7V6CBW8_9GAMM	Uniprot	GLU	glutathione	Oxaliplatin	chemoresistance
A0A7V6I1J0_9BACT	Uniprot	GLU	glutathione	Oxaliplatin	chemoresistance
A0A7V6LDZ5_9CLOT	Uniprot	GLU	glutathione	Oxaliplatin	chemoresistance
A0A7V6RHP8_9BACT	Uniprot	GLU	glutathione	Oxaliplatin	chemoresistance
A0A7V6TKZ0_9CLOT	Uniprot	GLU	glutathione	Oxaliplatin	chemoresistance
A0A7V6VLG4_9ACTO	Uniprot	GLU	glutathione	Oxaliplatin	chemoresistance
A0A7V6Y878_9PROT	Uniprot	GLU	glutathione	Oxaliplatin	chemoresistance
A0A7V6Z303_9BACT	Uniprot	GLU	glutathione	Oxaliplatin	chemoresistance
A0A7V7CX28_9PROT	Uniprot	GLU	glutathione	Oxaliplatin	chemoresistance
A0A7V7E4J4_9PROT	Uniprot	GLU	glutathione	Oxaliplatin	chemoresistance
A0A7V7GMS6_9PSED	Uniprot	GLU	glutathione	Oxaliplatin	chemoresistance
A0A7V7GYB5_9PSED	Uniprot	GLU	glutathione	Oxaliplatin	chemoresistance
A0A7V7KHR4_9GAMM	Uniprot	GLU	glutathione	Oxaliplatin	chemoresistance
A0A7V7MUJ7_9PROT	Uniprot	GLU	glutathione	Oxaliplatin	chemoresistance
A0A7V7PPA1_9HYPH	Uniprot	GLU	glutathione	Oxaliplatin	chemoresistance
A0A7V7SP54_9STAP	Uniprot	GLU	glutathione	Oxaliplatin	chemoresistance
A0A7V7TWB0_9HYPH	Uniprot	GLU	glutathione	Oxaliplatin	chemoresistance
A0A7V7VDI9_9STAP	Uniprot	GLU	glutathione	Oxaliplatin	chemoresistance
A0A7V7X5F6_9BACT	Uniprot	GLU	glutathione	Oxaliplatin	chemoresistance
A0A7V7Z8Q5_9BURK	Uniprot	GLU	glutathione	Oxaliplatin	chemoresistance
A0A7V8A8J4_9PROT	Uniprot	GLU	glutathione	Oxaliplatin	chemoresistance
A0A7V8BJ64_9BURK	Uniprot	GLU	glutathione	Oxaliplatin	chemoresistance
A0A7V8DA09_9PROT	Uniprot	GLU	glutathione	Oxaliplatin	chemoresistance
A0A7V8FQK3_9BURK	Uniprot	GLU	glutathione	Oxaliplatin	chemoresistance
A0A7V8FXA8_9BURK	Uniprot	GLU	glutathione	Oxaliplatin	chemoresistance
A0A7V8GBX5_9BURK	Uniprot	GLU	glutathione	Oxaliplatin	chemoresistance
A0A7V8GQJ2_9GAMM	Uniprot	GLU	glutathione	Oxaliplatin	chemoresistance
A0A7V8H326_9PSED	Uniprot	GLU	glutathione	Oxaliplatin	chemoresistance
A0A7V8IV17_9PROT	Uniprot	GLU	glutathione	Oxaliplatin	chemoresistance
A0A7V8JGU8_9GAMM	Uniprot	GLU	glutathione	Oxaliplatin	chemoresistance
A0A7V8JQZ4_9BURK	Uniprot	GLU	glutathione	Oxaliplatin	chemoresistance
A0A7V8QEW8_9GAMM	Uniprot	GLU	glutathione	Oxaliplatin	chemoresistance
A0A7V8STA9_9ACTN	Uniprot	GLU	glutathione	Oxaliplatin	chemoresistance
A0A7V8VBT3_9BACT	Uniprot	GLU	glutathione	Oxaliplatin	chemoresistance
A0A7V8W2Q8_9BACT	Uniprot	GLU	glutathione	Oxaliplatin	chemoresistance
A0A7V8WMY9_UNCAC	Uniprot	GLU	glutathione	Oxaliplatin	chemoresistance
A0A7V8XEM2_UNCAC	Uniprot	GLU	glutathione	Oxaliplatin	chemoresistance
A0A7V8XY65_9BACT	Uniprot	GLU	glutathione	Oxaliplatin	chemoresistance
A0A7V8ZEA8_9ACTN	Uniprot	GLU	glutathione	Oxaliplatin	chemoresistance
A0A7V9B3S4_9ACTN	Uniprot	GLU	glutathione	Oxaliplatin	chemoresistance
A0A7V9BW28_9PSEU	Uniprot	GLU	glutathione	Oxaliplatin	chemoresistance
A0A7V9CK99_9BACT	Uniprot	GLU	glutathione	Oxaliplatin	chemoresistance
A0A7V9CZR7_UNCAC	Uniprot	GLU	glutathione	Oxaliplatin	chemoresistance
A0A7V9DQS9_9ACTN	Uniprot	GLU	glutathione	Oxaliplatin	chemoresistance
A0A7V9E9I1_9ACTN	Uniprot	GLU	glutathione	Oxaliplatin	chemoresistance
A0A7V9F019_9ACTN	Uniprot	GLU	glutathione	Oxaliplatin	chemoresistance
A0A7V9FKV2_UNCAC	Uniprot	GLU	glutathione	Oxaliplatin	chemoresistance
A0A7V9GYW2_9ACTN	Uniprot	GLU	glutathione	Oxaliplatin	chemoresistance
A0A7V9HK28_9CHLR	Uniprot	GLU	glutathione	Oxaliplatin	chemoresistance
A0A7V9I6E0_UNCAC	Uniprot	GLU	glutathione	Oxaliplatin	chemoresistance
A0A7V9IPF4_9BURK	Uniprot	GLU	glutathione	Oxaliplatin	chemoresistance
A0A7V9JLW6_9PSEU	Uniprot	GLU	glutathione	Oxaliplatin	chemoresistance
A0A7V9KCT1_9ACTN	Uniprot	GLU	glutathione	Oxaliplatin	chemoresistance
A0A7V9L0T3_UNCAC	Uniprot	GLU	glutathione	Oxaliplatin	chemoresistance
A0A7V9LHL7_9ACTN	Uniprot	GLU	glutathione	Oxaliplatin	chemoresistance
A0A7V9LXG4_9ACTN	Uniprot	GLU	glutathione	Oxaliplatin	chemoresistance
A0A7V9MZC0_9PROT	Uniprot	GLU	glutathione	Oxaliplatin	chemoresistance
A0A7V9P929_9BACT	Uniprot	GLU	glutathione	Oxaliplatin	chemoresistance
A0A7V9PU59_9ACTN	Uniprot	GLU	glutathione	Oxaliplatin	chemoresistance
A0A7V9QZH8_9ACTN	Uniprot	GLU	glutathione	Oxaliplatin	chemoresistance
A0A7V9RH58_UNCDE	Uniprot	GLU	glutathione	Oxaliplatin	chemoresistance
A0A7V9RYS5_9ACTN	Uniprot	GLU	glutathione	Oxaliplatin	chemoresistance
A0A7V9SHC4_UNCAC	Uniprot	GLU	glutathione	Oxaliplatin	chemoresistance
A0A7V9U096_9BACT	Uniprot	GLU	glutathione	Oxaliplatin	chemoresistance
A0A7V9UVX2_9BACT	Uniprot	GLU	glutathione	Oxaliplatin	chemoresistance
A0A7V9VGV8_9CHLR	Uniprot	GLU	glutathione	Oxaliplatin	chemoresistance
A0A7V9VTH8_9CHLR	Uniprot	GLU	glutathione	Oxaliplatin	chemoresistance
A0A7V9W4Y5_9GAMM	Uniprot	GLU	glutathione	Oxaliplatin	chemoresistance
A0A7V9Z657_9BACI	Uniprot	GLU	glutathione	Oxaliplatin	chemoresistance
A0A7W0A0M1_9CHLR	Uniprot	GLU	glutathione	Oxaliplatin	chemoresistance
A0A7W0BVX5_9BACI	Uniprot	GLU	glutathione	Oxaliplatin	chemoresistance
A0A7W0CJN2_9ACTN	Uniprot	GLU	glutathione	Oxaliplatin	chemoresistance
A0A7W0CZK8_9SPHN	Uniprot	GLU	glutathione	Oxaliplatin	chemoresistance
A0A7W0EU21_9BACT	Uniprot	GLU	glutathione	Oxaliplatin	chemoresistance
A0A7W0G2N5_9BACT	Uniprot	GLU	glutathione	Oxaliplatin	chemoresistance
A0A7W0GKL3_9BURK	Uniprot	GLU	glutathione	Oxaliplatin	chemoresistance
A0A7W0H3V4_9ACTN	Uniprot	GLU	glutathione	Oxaliplatin	chemoresistance
A0A7W0HJT7_9BACT	Uniprot	GLU	glutathione	Oxaliplatin	chemoresistance
A0A7W0I1I2_9BACL	Uniprot	GLU	glutathione	Oxaliplatin	chemoresistance
A0A7W0J2L0_9BACT	Uniprot	GLU	glutathione	Oxaliplatin	chemoresistance
A0A7W0L8H0_9ACTN	Uniprot	GLU	glutathione	Oxaliplatin	chemoresistance
A0A7W0MHA4_9BACT	Uniprot	GLU	glutathione	Oxaliplatin	chemoresistance
A0A7W0MXV7_9ACTN	Uniprot	GLU	glutathione	Oxaliplatin	chemoresistance
A0A7W0NJP7_UNCAC	Uniprot	GLU	glutathione	Oxaliplatin	chemoresistance
A0A7W0PV90_UNCAC	Uniprot	GLU	glutathione	Oxaliplatin	chemoresistance
A0A7W0QAH7_UNCDE	Uniprot	GLU	glutathione	Oxaliplatin	chemoresistance
A0A7W0QYN6_9ACTN	Uniprot	GLU	glutathione	Oxaliplatin	chemoresistance
A0A7W0RGA2_9ACTN	Uniprot	GLU	glutathione	Oxaliplatin	chemoresistance
A0A7W0RZS7_9RHOB	Uniprot	GLU	glutathione	Oxaliplatin	chemoresistance
A0A7W0SHE2_UNCAC	Uniprot	GLU	glutathione	Oxaliplatin	chemoresistance
A0A7W0TGK7_9ACTN	Uniprot	GLU	glutathione	Oxaliplatin	chemoresistance
A0A7W0U2K6_9ACTN	Uniprot	GLU	glutathione	Oxaliplatin	chemoresistance
A0A7W0UMR9_UNCAC	Uniprot	GLU	glutathione	Oxaliplatin	chemoresistance
A0A7W0VM91_UNCDE	Uniprot	GLU	glutathione	Oxaliplatin	chemoresistance
A0A7W0VYV1_UNCDE	Uniprot	GLU	glutathione	Oxaliplatin	chemoresistance
A0A7W0XIK2_9HYPH	Uniprot	GLU	glutathione	Oxaliplatin	chemoresistance
A0A7W0XU67_9HYPH	Uniprot	GLU	glutathione	Oxaliplatin	chemoresistance
A0A7W0YBD6_9BACT	Uniprot	GLU	glutathione	Oxaliplatin	chemoresistance
A0A7W0ZER6_UNCAC	Uniprot	GLU	glutathione	Oxaliplatin	chemoresistance
A0A7W0ZX46_UNCDE	Uniprot	GLU	glutathione	Oxaliplatin	chemoresistance
A0A7W1AF84_9BACT	Uniprot	GLU	glutathione	Oxaliplatin	chemoresistance
A0A7W1B247_9ACTN	Uniprot	GLU	glutathione	Oxaliplatin	chemoresistance
A0A7W1BKZ4_9BACT	Uniprot	GLU	glutathione	Oxaliplatin	chemoresistance
A0A7W1DV65_9CHLR	Uniprot	GLU	glutathione	Oxaliplatin	chemoresistance
A0A7W1EPF3_9BACT	Uniprot	GLU	glutathione	Oxaliplatin	chemoresistance
A0A7W1GGU8_9BACT	Uniprot	GLU	glutathione	Oxaliplatin	chemoresistance
A0A7W1HR90_UNCAC	Uniprot	GLU	glutathione	Oxaliplatin	chemoresistance
A0A7W1IIH0_9BACT	Uniprot	GLU	glutathione	Oxaliplatin	chemoresistance
A0A7W1K449_UNCAC	Uniprot	GLU	glutathione	Oxaliplatin	chemoresistance
A0A7W1L072_9BACT	Uniprot	GLU	glutathione	Oxaliplatin	chemoresistance
A0A7W1LFG4_UNCAC	Uniprot	GLU	glutathione	Oxaliplatin	chemoresistance
A0A7W1M3F9_9ACTN	Uniprot	GLU	glutathione	Oxaliplatin	chemoresistance
A0A7W1MR19_9BACT	Uniprot	GLU	glutathione	Oxaliplatin	chemoresistance
A0A7W1N8K1_UNCAC	Uniprot	GLU	glutathione	Oxaliplatin	chemoresistance
A0A7W1P689_9BACT	Uniprot	GLU	glutathione	Oxaliplatin	chemoresistance
A0A7W1PTD9_9BACT	Uniprot	GLU	glutathione	Oxaliplatin	chemoresistance
A0A7W1RJ51_UNCDE	Uniprot	GLU	glutathione	Oxaliplatin	chemoresistance
A0A7W1S7L4_9CHLR	Uniprot	GLU	glutathione	Oxaliplatin	chemoresistance
A0A7W1SUP1_9PSEU	Uniprot	GLU	glutathione	Oxaliplatin	chemoresistance
A0A7W1TYJ6_9ACTN	Uniprot	GLU	glutathione	Oxaliplatin	chemoresistance
A0A7W1WHH2_9RHOB	Uniprot	GLU	glutathione	Oxaliplatin	chemoresistance
A0A7W1WY82_9GAMM	Uniprot	GLU	glutathione	Oxaliplatin	chemoresistance
A0A7W1XT84_9BACL	Uniprot	GLU	glutathione	Oxaliplatin	chemoresistance
A0A7W1ZUQ6_9BACT	Uniprot	GLU	glutathione	Oxaliplatin	chemoresistance
A0A7W2A821_9BACL	Uniprot	GLU	glutathione	Oxaliplatin	chemoresistance
A0A7W2B5L7_9BURK	Uniprot	GLU	glutathione	Oxaliplatin	chemoresistance
A0A7W2EMC0_9BURK	Uniprot	GLU	glutathione	Oxaliplatin	chemoresistance
A0A7W2I5M8_9BURK	Uniprot	GLU	glutathione	Oxaliplatin	chemoresistance
A0A7W2R426_9FLAO	Uniprot	GLU	glutathione	Oxaliplatin	chemoresistance
A0A7W2TY18_9GAMM	Uniprot	GLU	glutathione	Oxaliplatin	chemoresistance
A0A7W2Y7T1_9GAMM	Uniprot	GLU	glutathione	Oxaliplatin	chemoresistance
A0A7W2YJJ9_9GAMM	Uniprot	GLU	glutathione	Oxaliplatin	chemoresistance
A0A7W3J0D4_9ACTN	Uniprot	GLU	glutathione	Oxaliplatin	chemoresistance
A0A7W3JTV5_9MICO	Uniprot	GLU	glutathione	Oxaliplatin	chemoresistance
A0A7W3LQD3_ACTNM	Uniprot	GLU	glutathione	Oxaliplatin	chemoresistance
A0A7W3P4Y0_9ACTN	Uniprot	GLU	glutathione	Oxaliplatin	chemoresistance
A0A7W3R9M6_9ACTN	Uniprot	GLU	glutathione	Oxaliplatin	chemoresistance
A0A7W3T7A6_9ACTN	Uniprot	GLU	glutathione	Oxaliplatin	chemoresistance
A0A7W3TRK9_9LACO	Uniprot	GLU	glutathione	Oxaliplatin	chemoresistance
A0A7W3UXZ4_9GAMM	Uniprot	GLU	glutathione	Oxaliplatin	chemoresistance
A0A7W3WBN4_9HYPH	Uniprot	GLU	glutathione	Oxaliplatin	chemoresistance
A0A7W3X4M3_9GAMM	Uniprot	GLU	glutathione	Oxaliplatin	chemoresistance
A0A7W3XZ14_9ACTN	Uniprot	GLU	glutathione	Oxaliplatin	chemoresistance
A0A7W3YTR9_9GAMM	Uniprot	GLU	glutathione	Oxaliplatin	chemoresistance
A0A7W3ZQD4_9ACTN	Uniprot	GLU	glutathione	Oxaliplatin	chemoresistance
A0A7W4A4W9_9GAMM	Uniprot	GLU	glutathione	Oxaliplatin	chemoresistance
A0A7W4EJY2_9BACT	Uniprot	GLU	glutathione	Oxaliplatin	chemoresistance
A0A7W4GA45_9GAMM	Uniprot	GLU	glutathione	Oxaliplatin	chemoresistance
A0A7W4H4H4_9PSED	Uniprot	GLU	glutathione	Oxaliplatin	chemoresistance
A0A7W4JPC4_9PROT	Uniprot	GLU	glutathione	Oxaliplatin	chemoresistance
A0A7W4P2K2_9PROT	Uniprot	GLU	glutathione	Oxaliplatin	chemoresistance
A0A7W4PNG8_9PROT	Uniprot	GLU	glutathione	Oxaliplatin	chemoresistance
A0A7W4QC12_9PSED	Uniprot	GLU	glutathione	Oxaliplatin	chemoresistance
A0A7W4UIJ6_9CELL	Uniprot	GLU	glutathione	Oxaliplatin	chemoresistance
A0A7W4YZ38_9ACTN	Uniprot	GLU	glutathione	Oxaliplatin	chemoresistance
A0A7W5AKE3_9ACTN	Uniprot	GLU	glutathione	Oxaliplatin	chemoresistance
A0A7W5B9I8_9BURK	Uniprot	GLU	glutathione	Oxaliplatin	chemoresistance
A0A7W5BZS7_9GAMM	Uniprot	GLU	glutathione	Oxaliplatin	chemoresistance
A0A7W5D9D6_9BURK	Uniprot	GLU	glutathione	Oxaliplatin	chemoresistance
A0A7W5E602_9BACT	Uniprot	GLU	glutathione	Oxaliplatin	chemoresistance
A0A7W5GBC2_9BACL	Uniprot	GLU	glutathione	Oxaliplatin	chemoresistance
A0A7W5HJS0_9GAMM	Uniprot	GLU	glutathione	Oxaliplatin	chemoresistance
A0A7W5K246_9GAMM	Uniprot	GLU	glutathione	Oxaliplatin	chemoresistance
A0A7W5LWI3_9HYPH	Uniprot	GLU	glutathione	Oxaliplatin	chemoresistance
A0A7W5MTM1_9SPHN	Uniprot	GLU	glutathione	Oxaliplatin	chemoresistance
A0A7W5Q248_9HYPH	Uniprot	GLU	glutathione	Oxaliplatin	chemoresistance
A0A7W5TTW0_9MICC	Uniprot	GLU	glutathione	Oxaliplatin	chemoresistance
A0A7W5UEH5_9HYPH	Uniprot	GLU	glutathione	Oxaliplatin	chemoresistance
A0A7W5VAJ3_9ACTN	Uniprot	GLU	glutathione	Oxaliplatin	chemoresistance
A0A7W5X798_9HYPH	Uniprot	GLU	glutathione	Oxaliplatin	chemoresistance
A0A7W5Y0G5_9MICC	Uniprot	GLU	glutathione	Oxaliplatin	chemoresistance
A0A7W5ZUL9_9SPHN	Uniprot	GLU	glutathione	Oxaliplatin	chemoresistance
A0A7W6BNV2_9SPHN	Uniprot	GLU	glutathione	Oxaliplatin	chemoresistance
A0A7W6BZ52_9HYPH	Uniprot	GLU	glutathione	Oxaliplatin	chemoresistance
A0A7W6CKS8_9SPHN	Uniprot	GLU	glutathione	Oxaliplatin	chemoresistance
A0A7W6CXY5_9HYPH	Uniprot	GLU	glutathione	Oxaliplatin	chemoresistance
A0A7W6D739_9HYPH	Uniprot	GLU	glutathione	Oxaliplatin	chemoresistance
A0A7W6DH31_9SPHN	Uniprot	GLU	glutathione	Oxaliplatin	chemoresistance
A0A7W6DTT2_9RHOB	Uniprot	GLU	glutathione	Oxaliplatin	chemoresistance
A0A7W6E5W3_9RHOB	Uniprot	GLU	glutathione	Oxaliplatin	chemoresistance
A0A7W6FVT7_9HYPH	Uniprot	GLU	glutathione	Oxaliplatin	chemoresistance
A0A7W6GHI0_9HYPH	Uniprot	GLU	glutathione	Oxaliplatin	chemoresistance
A0A7W6GUA7_9RHOB	Uniprot	GLU	glutathione	Oxaliplatin	chemoresistance
A0A7W6H726_9HYPH	Uniprot	GLU	glutathione	Oxaliplatin	chemoresistance
A0A7W6IGQ3_9HYPH	Uniprot	GLU	glutathione	Oxaliplatin	chemoresistance
A0A7W6J300_9HYPH	Uniprot	GLU	glutathione	Oxaliplatin	chemoresistance
A0A7W6JBN5_9CAUL	Uniprot	GLU	glutathione	Oxaliplatin	chemoresistance
A0A7W6JRB7_9SPHN	Uniprot	GLU	glutathione	Oxaliplatin	chemoresistance
A0A7W6KL66_9HYPH	Uniprot	GLU	glutathione	Oxaliplatin	chemoresistance
A0A7W6L559_XANCA	Uniprot	GLU	glutathione	Oxaliplatin	chemoresistance
A0A7W6M4M7_9RHOB	Uniprot	GLU	glutathione	Oxaliplatin	chemoresistance
A0A7W6MP40_9HYPH	Uniprot	GLU	glutathione	Oxaliplatin	chemoresistance
A0A7W6NY12_9SPHN	Uniprot	GLU	glutathione	Oxaliplatin	chemoresistance
A0A7W6PAJ7_9HYPH	Uniprot	GLU	glutathione	Oxaliplatin	chemoresistance
A0A7W6PU56_9HYPH	Uniprot	GLU	glutathione	Oxaliplatin	chemoresistance
A0A7W6S1P7_9PROT	Uniprot	GLU	glutathione	Oxaliplatin	chemoresistance
A0A7W6ZWC0_9HYPH	Uniprot	GLU	glutathione	Oxaliplatin	chemoresistance
A0A7W7A855_9SPHN	Uniprot	GLU	glutathione	Oxaliplatin	chemoresistance
A0A7W7AK07_9SPHN	Uniprot	GLU	glutathione	Oxaliplatin	chemoresistance
A0A7W7D6W6_9ACTN	Uniprot	GLU	glutathione	Oxaliplatin	chemoresistance
A0A7W7F5E3_9SPHN	Uniprot	GLU	glutathione	Oxaliplatin	chemoresistance
A0A7W7G1R2_9ACTN	Uniprot	GLU	glutathione	Oxaliplatin	chemoresistance
A0A7W7HKG1_9ACTN	Uniprot	GLU	glutathione	Oxaliplatin	chemoresistance
A0A7W7IQE5_9CAUL	Uniprot	GLU	glutathione	Oxaliplatin	chemoresistance
A0A7W7JYW3_9SPHN	Uniprot	GLU	glutathione	Oxaliplatin	chemoresistance
A0A7W7LQ43_9ACTN	Uniprot	GLU	glutathione	Oxaliplatin	chemoresistance
A0A7W7MLH3_9ACTN	Uniprot	GLU	glutathione	Oxaliplatin	chemoresistance
A0A7W7NQX8_9SPHN	Uniprot	GLU	glutathione	Oxaliplatin	chemoresistance
A0A7W7PG19_STRNE	Uniprot	GLU	glutathione	Oxaliplatin	chemoresistance
A0A7W7QS75_9ACTN	Uniprot	GLU	glutathione	Oxaliplatin	chemoresistance
A0A7W7RFV9_9ACTN	Uniprot	GLU	glutathione	Oxaliplatin	chemoresistance
A0A7W7S7Z6_9ACTN	Uniprot	GLU	glutathione	Oxaliplatin	chemoresistance
A0A7W7SYR0_9PSEU	Uniprot	GLU	glutathione	Oxaliplatin	chemoresistance
A0A7W7VCJ0_9PSEU	Uniprot	GLU	glutathione	Oxaliplatin	chemoresistance
A0A7W7VZE8_KITKI	Uniprot	GLU	glutathione	Oxaliplatin	chemoresistance
A0A7W7WIA1_9ACTN	Uniprot	GLU	glutathione	Oxaliplatin	chemoresistance
A0A7W7XFQ5_9ACTN	Uniprot	GLU	glutathione	Oxaliplatin	chemoresistance
A0A7W7YR64_9HYPH	Uniprot	GLU	glutathione	Oxaliplatin	chemoresistance
A0A7W8AEG8_9ACTN	Uniprot	GLU	glutathione	Oxaliplatin	chemoresistance
A0A7W8BTT5_9ACTN	Uniprot	GLU	glutathione	Oxaliplatin	chemoresistance
A0A7W8CUY2_9BACL	Uniprot	GLU	glutathione	Oxaliplatin	chemoresistance
A0A7W8F505_9ACTN	Uniprot	GLU	glutathione	Oxaliplatin	chemoresistance
A0A7W8FY46_9GAMM	Uniprot	GLU	glutathione	Oxaliplatin	chemoresistance
A0A7W8HDL3_9BURK	Uniprot	GLU	glutathione	Oxaliplatin	chemoresistance
A0A7W8HXU9_9CAUL	Uniprot	GLU	glutathione	Oxaliplatin	chemoresistance
A0A7W8JTW8_9DEIO	Uniprot	GLU	glutathione	Oxaliplatin	chemoresistance
A0A7W8M8F6_9BURK	Uniprot	GLU	glutathione	Oxaliplatin	chemoresistance
A0A7W8MH77_9CAUL	Uniprot	GLU	glutathione	Oxaliplatin	chemoresistance
A0A7W8QJQ3_9ACTN	Uniprot	GLU	glutathione	Oxaliplatin	chemoresistance
A0A7W8T4D9_9BURK	Uniprot	GLU	glutathione	Oxaliplatin	chemoresistance
A0A7W8U7H4_9HYPH	Uniprot	GLU	glutathione	Oxaliplatin	chemoresistance
A0A7W8X8V0_9HYPH	Uniprot	GLU	glutathione	Oxaliplatin	chemoresistance
A0A7W8YLC5_9BURK	Uniprot	GLU	glutathione	Oxaliplatin	chemoresistance
A0A7W9APY9_9SPHN	Uniprot	GLU	glutathione	Oxaliplatin	chemoresistance
A0A7W9B2Y2_9SPHN	Uniprot	GLU	glutathione	Oxaliplatin	chemoresistance
A0A7W9C482_9CAUL	Uniprot	GLU	glutathione	Oxaliplatin	chemoresistance
A0A7W9CHL3_9CAUL	Uniprot	GLU	glutathione	Oxaliplatin	chemoresistance
A0A7W9DR16_9ACTN	Uniprot	GLU	glutathione	Oxaliplatin	chemoresistance
A0A7W9EGN3_9SPHN	Uniprot	GLU	glutathione	Oxaliplatin	chemoresistance
A0A7W9EQW0_9SPHN	Uniprot	GLU	glutathione	Oxaliplatin	chemoresistance
A0A7W9FHR3_9MICC	Uniprot	GLU	glutathione	Oxaliplatin	chemoresistance
A0A7W9HLX3_9PSEU	Uniprot	GLU	glutathione	Oxaliplatin	chemoresistance
A0A7W9KRE4_9PSEU	Uniprot	GLU	glutathione	Oxaliplatin	chemoresistance
A0A7W9LHX4_9ACTN	Uniprot	GLU	glutathione	Oxaliplatin	chemoresistance
A0A7W9NMG3_9PSEU	Uniprot	GLU	glutathione	Oxaliplatin	chemoresistance
A0A7W9S4S4_9HYPH	Uniprot	GLU	glutathione	Oxaliplatin	chemoresistance
A0A7W9UGK6_9NOCA	Uniprot	GLU	glutathione	Oxaliplatin	chemoresistance
A0A7W9WX45_9BURK	Uniprot	GLU	glutathione	Oxaliplatin	chemoresistance
A0A7W9YBF8_9HYPH	Uniprot	GLU	glutathione	Oxaliplatin	chemoresistance
A0A7W9YTR2_9HYPH	Uniprot	GLU	glutathione	Oxaliplatin	chemoresistance
A0A7W9Z278_9GAMM	Uniprot	GLU	glutathione	Oxaliplatin	chemoresistance
A0A7W9ZEH9_NOVIT	Uniprot	GLU	glutathione	Oxaliplatin	chemoresistance
A0A7X0AUS9_9PROT	Uniprot	GLU	glutathione	Oxaliplatin	chemoresistance
A0A7X0C637_9ACTN	Uniprot	GLU	glutathione	Oxaliplatin	chemoresistance
A0A7X0EUA8_9PSED	Uniprot	GLU	glutathione	Oxaliplatin	chemoresistance
A0A7X0G5X7_9ACTN	Uniprot	GLU	glutathione	Oxaliplatin	chemoresistance
A0A7X0HR26_9BACI	Uniprot	GLU	glutathione	Oxaliplatin	chemoresistance
A0A7X0J385_9SPHI	Uniprot	GLU	glutathione	Oxaliplatin	chemoresistance
A0A7X0JHD8_9HYPH	Uniprot	GLU	glutathione	Oxaliplatin	chemoresistance
A0A7X0JT74_9GAMM	Uniprot	GLU	glutathione	Oxaliplatin	chemoresistance
A0A7X0KP52_9HYPH	Uniprot	GLU	glutathione	Oxaliplatin	chemoresistance
A0A7X0L8R0_9ACTN	Uniprot	GLU	glutathione	Oxaliplatin	chemoresistance
A0A7X0LN99_9ACTN	Uniprot	GLU	glutathione	Oxaliplatin	chemoresistance
A0A7X0NIY1_9GAMM	Uniprot	GLU	glutathione	Oxaliplatin	chemoresistance
A0A7X0P3L1_9ACTN	Uniprot	GLU	glutathione	Oxaliplatin	chemoresistance
A0A7X0PIL6_9BURK	Uniprot	GLU	glutathione	Oxaliplatin	chemoresistance
A0A7X0R3N3_9BACT	Uniprot	GLU	glutathione	Oxaliplatin	chemoresistance
A0A7X0RVJ6_9BACL	Uniprot	GLU	glutathione	Oxaliplatin	chemoresistance
A0A7X1E9G2_9BACT	Uniprot	GLU	glutathione	Oxaliplatin	chemoresistance
A0A7X1FAK7_9SPHN	Uniprot	GLU	glutathione	Oxaliplatin	chemoresistance
A0A7X1FY07_9SPHN	Uniprot	GLU	glutathione	Oxaliplatin	chemoresistance
A0A7X1H2Y6_9BACT	Uniprot	GLU	glutathione	Oxaliplatin	chemoresistance
A0A7X1ITN8_9ACTN	Uniprot	GLU	glutathione	Oxaliplatin	chemoresistance
A0A7X1M323_9ACTN	Uniprot	GLU	glutathione	Oxaliplatin	chemoresistance
A0A7X1NL40_9BURK	Uniprot	GLU	glutathione	Oxaliplatin	chemoresistance
A0A7X1P4P8_9PROT	Uniprot	GLU	glutathione	Oxaliplatin	chemoresistance
A0A7X1TGU8_9BURK	Uniprot	GLU	glutathione	Oxaliplatin	chemoresistance
A0A7X1TYU6_9PROT	Uniprot	GLU	glutathione	Oxaliplatin	chemoresistance
A0A7X1ZWC9_UNCCL	Uniprot	GLU	glutathione	Oxaliplatin	chemoresistance
A0A7X2D0D9_9LACT	Uniprot	GLU	glutathione	Oxaliplatin	chemoresistance
A0A7X2FV65_9PROT	Uniprot	GLU	glutathione	Oxaliplatin	chemoresistance
A0A7X2H3Y1_9BACL	Uniprot	GLU	glutathione	Oxaliplatin	chemoresistance
A0A7X2IUY1_9BURK	Uniprot	GLU	glutathione	Oxaliplatin	chemoresistance
A0A7X2KFK2_9PROT	Uniprot	GLU	glutathione	Oxaliplatin	chemoresistance
A0A7X2LJE7_9BURK	Uniprot	GLU	glutathione	Oxaliplatin	chemoresistance
A0A7X2M0V9_9BACI	Uniprot	GLU	glutathione	Oxaliplatin	chemoresistance
A0A7X2NZ09_9RHOB	Uniprot	GLU	glutathione	Oxaliplatin	chemoresistance
A0A7X2T2S1_9FIRM	Uniprot	GLU	glutathione	Oxaliplatin	chemoresistance
A0A7X2UYV2_9PSED	Uniprot	GLU	glutathione	Oxaliplatin	chemoresistance
A0A7X2YXR4_9BACL	Uniprot	GLU	glutathione	Oxaliplatin	chemoresistance
A0A7X3ACL8_9BACL	Uniprot	GLU	glutathione	Oxaliplatin	chemoresistance
A0A7X3CNS2_9BACL	Uniprot	GLU	glutathione	Oxaliplatin	chemoresistance
A0A7X3GJ19_9BACL	Uniprot	GLU	glutathione	Oxaliplatin	chemoresistance
A0A7X3IQ81_9BACL	Uniprot	GLU	glutathione	Oxaliplatin	chemoresistance
A0A7X3LU65_9HYPH	Uniprot	GLU	glutathione	Oxaliplatin	chemoresistance
A0A7X3MPA7_9HYPH	Uniprot	GLU	glutathione	Oxaliplatin	chemoresistance
A0A7X3S8Z4_9HYPH	Uniprot	GLU	glutathione	Oxaliplatin	chemoresistance
A0A7X3SQK4_9HYPH	Uniprot	GLU	glutathione	Oxaliplatin	chemoresistance
A0A7X3X010_UNCGE	Uniprot	GLU	glutathione	Oxaliplatin	chemoresistance
A0A7X3Y7V2_9PROT	Uniprot	GLU	glutathione	Oxaliplatin	chemoresistance
A0A7X4A7K4_9PROT	Uniprot	GLU	glutathione	Oxaliplatin	chemoresistance
A0A7X4BLE8_9SYNE	Uniprot	GLU	glutathione	Oxaliplatin	chemoresistance
A0A7X4CAK6_9BACT	Uniprot	GLU	glutathione	Oxaliplatin	chemoresistance
A0A7X4CXN5_9RHOB	Uniprot	GLU	glutathione	Oxaliplatin	chemoresistance
A0A7X4E030_UNCGE	Uniprot	GLU	glutathione	Oxaliplatin	chemoresistance
A0A7X4EPG0_9PROT	Uniprot	GLU	glutathione	Oxaliplatin	chemoresistance
A0A7X4H1K2_9BURK	Uniprot	GLU	glutathione	Oxaliplatin	chemoresistance
A0A7X4KAX4_9BURK	Uniprot	GLU	glutathione	Oxaliplatin	chemoresistance
A0A7X4LLG8_9VIBR	Uniprot	GLU	glutathione	Oxaliplatin	chemoresistance
A0A7X4RW57_9VIBR	Uniprot	GLU	glutathione	Oxaliplatin	chemoresistance
A0A7X4W978_9GAMM	Uniprot	GLU	glutathione	Oxaliplatin	chemoresistance
A0A7X4Y7M7_9BACT	Uniprot	GLU	glutathione	Oxaliplatin	chemoresistance
A0A7X4ZJM4_9FIRM	Uniprot	GLU	glutathione	Oxaliplatin	chemoresistance
A0A7X5AUC1_9GAMM	Uniprot	GLU	glutathione	Oxaliplatin	chemoresistance
A0A7X5CEP2_9FIRM	Uniprot	GLU	glutathione	Oxaliplatin	chemoresistance
A0A7X5FRQ0_9BACT	Uniprot	GLU	glutathione	Oxaliplatin	chemoresistance
A0A7X5IBW7_9CLOT	Uniprot	GLU	glutathione	Oxaliplatin	chemoresistance
A0A7X5KSH4_9FIRM	Uniprot	GLU	glutathione	Oxaliplatin	chemoresistance
A0A7X5R4N4_9MYCO	Uniprot	GLU	glutathione	Oxaliplatin	chemoresistance
A0A7X5UBQ3_9GAMM	Uniprot	GLU	glutathione	Oxaliplatin	chemoresistance
A0A7X5UX48_9SPHN	Uniprot	GLU	glutathione	Oxaliplatin	chemoresistance
A0A7X5VIE1_9ACTN	Uniprot	GLU	glutathione	Oxaliplatin	chemoresistance
A0A7X5ZNZ6_9PSEU	Uniprot	GLU	glutathione	Oxaliplatin	chemoresistance
A0A7X6A5I0_9ACTN	Uniprot	GLU	glutathione	Oxaliplatin	chemoresistance
A0A7X6BFQ0_9SPHN	Uniprot	GLU	glutathione	Oxaliplatin	chemoresistance
A0A7X6CID8_9CYAN	Uniprot	GLU	glutathione	Oxaliplatin	chemoresistance
A0A7X6D339_9ACTN	Uniprot	GLU	glutathione	Oxaliplatin	chemoresistance
A0A7X6DIB2_9BURK	Uniprot	GLU	glutathione	Oxaliplatin	chemoresistance
A0A7X6I6C6_9BURK	Uniprot	GLU	glutathione	Oxaliplatin	chemoresistance
A0A7X6KZV8_9NOCA	Uniprot	GLU	glutathione	Oxaliplatin	chemoresistance
A0A7X6M3U3_9NOCA	Uniprot	GLU	glutathione	Oxaliplatin	chemoresistance
A0A7X6N0K2_9LACO	Uniprot	GLU	glutathione	Oxaliplatin	chemoresistance
A0A7X6NQA5_9BACT	Uniprot	GLU	glutathione	Oxaliplatin	chemoresistance
A0A7X6RJL8_9NOCA	Uniprot	GLU	glutathione	Oxaliplatin	chemoresistance
A0A7X6T853_9CLOT	Uniprot	GLU	glutathione	Oxaliplatin	chemoresistance
A0A7X6TYG7_CLOSP	Uniprot	GLU	glutathione	Oxaliplatin	chemoresistance
A0A7X6USD8_9BACT	Uniprot	GLU	glutathione	Oxaliplatin	chemoresistance
A0A7X6W8X0_9GAMM	Uniprot	GLU	glutathione	Oxaliplatin	chemoresistance
A0A7X6WYF5_9BURK	Uniprot	GLU	glutathione	Oxaliplatin	chemoresistance
A0A7X6YAV8_UNCCL	Uniprot	GLU	glutathione	Oxaliplatin	chemoresistance
A0A7X7B0S8_9FIRM	Uniprot	GLU	glutathione	Oxaliplatin	chemoresistance
A0A7X7DCE7_9ACTO	Uniprot	GLU	glutathione	Oxaliplatin	chemoresistance
A0A7X7EE13_9SPIR	Uniprot	GLU	glutathione	Oxaliplatin	chemoresistance
A0A7X7FJM5_UNCPL	Uniprot	GLU	glutathione	Oxaliplatin	chemoresistance
A0A7X7GDW7_UNCAC	Uniprot	GLU	glutathione	Oxaliplatin	chemoresistance
A0A7X7HVA3_9ACTO	Uniprot	GLU	glutathione	Oxaliplatin	chemoresistance
A0A7X7JDS7_UNCAC	Uniprot	GLU	glutathione	Oxaliplatin	chemoresistance
A0A7X7K1N5_9CHLR	Uniprot	GLU	glutathione	Oxaliplatin	chemoresistance
A0A7X7L9E3_9BACT	Uniprot	GLU	glutathione	Oxaliplatin	chemoresistance
A0A7X7M758_UNCCL	Uniprot	GLU	glutathione	Oxaliplatin	chemoresistance
A0A7X7N3J5_9ACTN	Uniprot	GLU	glutathione	Oxaliplatin	chemoresistance
A0A7X7NSQ9_9CLOT	Uniprot	GLU	glutathione	Oxaliplatin	chemoresistance
A0A7X7PJN4_9BACT	Uniprot	GLU	glutathione	Oxaliplatin	chemoresistance
A0A7X7Q0V8_9FIRM	Uniprot	GLU	glutathione	Oxaliplatin	chemoresistance
A0A7X7R0F0_9BACT	Uniprot	GLU	glutathione	Oxaliplatin	chemoresistance
A0A7X7RUD6_9ACTN	Uniprot	GLU	glutathione	Oxaliplatin	chemoresistance
A0A7X7SQQ7_9GAMM	Uniprot	GLU	glutathione	Oxaliplatin	chemoresistance
A0A7X7TYZ7_UNCPL	Uniprot	GLU	glutathione	Oxaliplatin	chemoresistance
A0A7X7UZ56_9BACT	Uniprot	GLU	glutathione	Oxaliplatin	chemoresistance
A0A7X7XAZ6_9BACT	Uniprot	GLU	glutathione	Oxaliplatin	chemoresistance
A0A7X7YEN2_9BACT	Uniprot	GLU	glutathione	Oxaliplatin	chemoresistance
A0A7X7ZF77_9ACTN	Uniprot	GLU	glutathione	Oxaliplatin	chemoresistance
A0A7X8BTU5_9SPHI	Uniprot	GLU	glutathione	Oxaliplatin	chemoresistance
A0A7X8CSD0_9BACT	Uniprot	GLU	glutathione	Oxaliplatin	chemoresistance
A0A7X8EZ01_UNCPL	Uniprot	GLU	glutathione	Oxaliplatin	chemoresistance
A0A7X8GG67_9BACT	Uniprot	GLU	glutathione	Oxaliplatin	chemoresistance
A0A7X8HB08_9BACT	Uniprot	GLU	glutathione	Oxaliplatin	chemoresistance
A0A7X8IGL5_9SPIR	Uniprot	GLU	glutathione	Oxaliplatin	chemoresistance
A0A7X8K2J1_UNCCL	Uniprot	GLU	glutathione	Oxaliplatin	chemoresistance
A0A7X8LPD4_9FIRM	Uniprot	GLU	glutathione	Oxaliplatin	chemoresistance
A0A7X8SX83_9HYPH	Uniprot	GLU	glutathione	Oxaliplatin	chemoresistance
A0A7X8T6L5_9HYPH	Uniprot	GLU	glutathione	Oxaliplatin	chemoresistance
A0A7X8TIN6_9MICC	Uniprot	GLU	glutathione	Oxaliplatin	chemoresistance
A0A7X8TZU8_9VIBR	Uniprot	GLU	glutathione	Oxaliplatin	chemoresistance
A0A7X8UXP8_9BACT	Uniprot	GLU	glutathione	Oxaliplatin	chemoresistance
A0A7X8VYG9_9BACT	Uniprot	GLU	glutathione	Oxaliplatin	chemoresistance
A0A7X8X6J1_9CLOT	Uniprot	GLU	glutathione	Oxaliplatin	chemoresistance
A0A7X8Y1G9_9HYPH	Uniprot	GLU	glutathione	Oxaliplatin	chemoresistance
A0A7X8YBQ9_9HYPH	Uniprot	GLU	glutathione	Oxaliplatin	chemoresistance
A0A7X8YT58_9BACT	Uniprot	GLU	glutathione	Oxaliplatin	chemoresistance
A0A7X8ZT17_9BACT	Uniprot	GLU	glutathione	Oxaliplatin	chemoresistance
A0A7X9B710_9FIRM	Uniprot	GLU	glutathione	Oxaliplatin	chemoresistance
A0A7X9C5T2_9BACT	Uniprot	GLU	glutathione	Oxaliplatin	chemoresistance
A0A7X9E1E7_9BACT	Uniprot	GLU	glutathione	Oxaliplatin	chemoresistance
A0A7X9FAC8_9BACT	Uniprot	GLU	glutathione	Oxaliplatin	chemoresistance
A0A7X9G048_9CLOT	Uniprot	GLU	glutathione	Oxaliplatin	chemoresistance
A0A7X9H1Y6_9FIRM	Uniprot	GLU	glutathione	Oxaliplatin	chemoresistance
A0A7X9IQC9_9SPIR	Uniprot	GLU	glutathione	Oxaliplatin	chemoresistance
A0A7X9JFL9_UNCDE	Uniprot	GLU	glutathione	Oxaliplatin	chemoresistance
A0A7X9L6K9_9ACTN	Uniprot	GLU	glutathione	Oxaliplatin	chemoresistance
A0A7X9P873_UNCMY	Uniprot	GLU	glutathione	Oxaliplatin	chemoresistance
A0A7X9PSM4_9BACT	Uniprot	GLU	glutathione	Oxaliplatin	chemoresistance
A0A7X9VV80_9ACTN	Uniprot	GLU	glutathione	Oxaliplatin	chemoresistance
A0A7X9WMB1_9SPHN	Uniprot	GLU	glutathione	Oxaliplatin	chemoresistance
A0A7X9X7K2_9BURK	Uniprot	GLU	glutathione	Oxaliplatin	chemoresistance
A0A7Y0A3Z3_9FLAO	Uniprot	GLU	glutathione	Oxaliplatin	chemoresistance
A0A7Y0B5E9_9ACTN	Uniprot	GLU	glutathione	Oxaliplatin	chemoresistance
A0A7Y0C3S1_9BURK	Uniprot	GLU	glutathione	Oxaliplatin	chemoresistance
A0A7Y0CQV4_9BURK	Uniprot	GLU	glutathione	Oxaliplatin	chemoresistance
A0A7Y0DIR4_9BURK	Uniprot	GLU	glutathione	Oxaliplatin	chemoresistance
A0A7Y0EH38_9CLOT	Uniprot	GLU	glutathione	Oxaliplatin	chemoresistance
A0A7Y0GHM6_9BURK	Uniprot	GLU	glutathione	Oxaliplatin	chemoresistance
A0A7Y0HGY6_9PROT	Uniprot	GLU	glutathione	Oxaliplatin	chemoresistance
A0A7Y0LC97_9GAMM	Uniprot	GLU	glutathione	Oxaliplatin	chemoresistance
A0A7Y0PFS0_9ACTN	Uniprot	GLU	glutathione	Oxaliplatin	chemoresistance
A0A7Y0Q031_9GAMM	Uniprot	GLU	glutathione	Oxaliplatin	chemoresistance
A0A7Y0QJH3_9GAMM	Uniprot	GLU	glutathione	Oxaliplatin	chemoresistance
A0A7Y0RBB1_9GAMM	Uniprot	GLU	glutathione	Oxaliplatin	chemoresistance
A0A7Y1BFV9_9PSED	Uniprot	GLU	glutathione	Oxaliplatin	chemoresistance
A0A7Y1SLU8_9PROT	Uniprot	GLU	glutathione	Oxaliplatin	chemoresistance
A0A7Y1TWW6_9GAMM	Uniprot	GLU	glutathione	Oxaliplatin	chemoresistance
A0A7Y1UZJ7_9BACT	Uniprot	GLU	glutathione	Oxaliplatin	chemoresistance
A0A7Y1VTK2_9BACT	Uniprot	GLU	glutathione	Oxaliplatin	chemoresistance
A0A7Y1XHY8_9GAMM	Uniprot	GLU	glutathione	Oxaliplatin	chemoresistance
A0A7Y1Y5W7_9BACT	Uniprot	GLU	glutathione	Oxaliplatin	chemoresistance
A0A7Y1ZB97_9FLAO	Uniprot	GLU	glutathione	Oxaliplatin	chemoresistance
A0A7Y1ZKW5_9GAMM	Uniprot	GLU	glutathione	Oxaliplatin	chemoresistance
A0A7Y2AZB9_9GAMM	Uniprot	GLU	glutathione	Oxaliplatin	chemoresistance
A0A7Y2BR69_9HYPH	Uniprot	GLU	glutathione	Oxaliplatin	chemoresistance
A0A7Y2C1D9_9BACT	Uniprot	GLU	glutathione	Oxaliplatin	chemoresistance
A0A7Y2CFU8_9PROT	Uniprot	GLU	glutathione	Oxaliplatin	chemoresistance
A0A7Y2DB37_9ACTN	Uniprot	GLU	glutathione	Oxaliplatin	chemoresistance
A0A7Y2DY35_9BACT	Uniprot	GLU	glutathione	Oxaliplatin	chemoresistance
A0A7Y2EHI9_9FLAO	Uniprot	GLU	glutathione	Oxaliplatin	chemoresistance
A0A7Y2F189_9FLAO	Uniprot	GLU	glutathione	Oxaliplatin	chemoresistance
A0A7Y2G0D8_9BACT	Uniprot	GLU	glutathione	Oxaliplatin	chemoresistance
A0A7Y2GCG8_9RHOB	Uniprot	GLU	glutathione	Oxaliplatin	chemoresistance
A0A7Y2HJ17_9BACT	Uniprot	GLU	glutathione	Oxaliplatin	chemoresistance
A0A7Y2HTN8_9GAMM	Uniprot	GLU	glutathione	Oxaliplatin	chemoresistance
A0A7Y2IAP1_9GAMM	Uniprot	GLU	glutathione	Oxaliplatin	chemoresistance
A0A7Y2IWZ2_9RHOB	Uniprot	GLU	glutathione	Oxaliplatin	chemoresistance
A0A7Y2JWU2_9BACT	Uniprot	GLU	glutathione	Oxaliplatin	chemoresistance
A0A7Y2KA38_9GAMM	Uniprot	GLU	glutathione	Oxaliplatin	chemoresistance
A0A7Y2NG15_9RHOB	Uniprot	GLU	glutathione	Oxaliplatin	chemoresistance
A0A7Y2NYY9_9BURK	Uniprot	GLU	glutathione	Oxaliplatin	chemoresistance
A0A7Y2U2C7_9GAMM	Uniprot	GLU	glutathione	Oxaliplatin	chemoresistance
A0A7Y2UMX6_9BACT	Uniprot	GLU	glutathione	Oxaliplatin	chemoresistance
A0A7Y2XIG6_9RHOB	Uniprot	GLU	glutathione	Oxaliplatin	chemoresistance
A0A7Y2XYJ6_9RHOB	Uniprot	GLU	glutathione	Oxaliplatin	chemoresistance
A0A7Y2Z280_9FLAO	Uniprot	GLU	glutathione	Oxaliplatin	chemoresistance
A0A7Y2ZK35_UNCGE	Uniprot	GLU	glutathione	Oxaliplatin	chemoresistance
A0A7Y3AQ56_9GAMM	Uniprot	GLU	glutathione	Oxaliplatin	chemoresistance
A0A7Y3BCF4_9RHOB	Uniprot	GLU	glutathione	Oxaliplatin	chemoresistance
A0A7Y3CXP9_9GAMM	Uniprot	GLU	glutathione	Oxaliplatin	chemoresistance
A0A7Y3DDX9_UNCMY	Uniprot	GLU	glutathione	Oxaliplatin	chemoresistance
A0A7Y3EYG3_9BACT	Uniprot	GLU	glutathione	Oxaliplatin	chemoresistance
A0A7Y3FCV5_9RHOB	Uniprot	GLU	glutathione	Oxaliplatin	chemoresistance
A0A7Y3FPV9_UNCGE	Uniprot	GLU	glutathione	Oxaliplatin	chemoresistance
A0A7Y3GHB5_9BACT	Uniprot	GLU	glutathione	Oxaliplatin	chemoresistance
A0A7Y3GYJ9_UNCMY	Uniprot	GLU	glutathione	Oxaliplatin	chemoresistance
A0A7Y3I0G9_9BACT	Uniprot	GLU	glutathione	Oxaliplatin	chemoresistance
A0A7Y3JS20_9SPHN	Uniprot	GLU	glutathione	Oxaliplatin	chemoresistance
A0A7Y3KFK3_9BACT	Uniprot	GLU	glutathione	Oxaliplatin	chemoresistance
A0A7Y3KYE1_9ACTN	Uniprot	GLU	glutathione	Oxaliplatin	chemoresistance
A0A7Y3M9Y8_9BACT	Uniprot	GLU	glutathione	Oxaliplatin	chemoresistance
A0A7Y3NTZ6_9BACT	Uniprot	GLU	glutathione	Oxaliplatin	chemoresistance
A0A7Y3PDL6_9ACTN	Uniprot	GLU	glutathione	Oxaliplatin	chemoresistance
A0A7Y3RJH7_9PROT	Uniprot	GLU	glutathione	Oxaliplatin	chemoresistance
A0A7Y3TP01_9FLAO	Uniprot	GLU	glutathione	Oxaliplatin	chemoresistance
A0A7Y3V8N5_9ACTN	Uniprot	GLU	glutathione	Oxaliplatin	chemoresistance
A0A7Y3VZ62_9FLAO	Uniprot	GLU	glutathione	Oxaliplatin	chemoresistance
A0A7Y4BZ77_9VIBR	Uniprot	GLU	glutathione	Oxaliplatin	chemoresistance
A0A7Y4EN16_9VIBR	Uniprot	GLU	glutathione	Oxaliplatin	chemoresistance
A0A7Y4HAJ4_9BRAD	Uniprot	GLU	glutathione	Oxaliplatin	chemoresistance
A0A7Y4L5N2_9ACTN	Uniprot	GLU	glutathione	Oxaliplatin	chemoresistance
A0A7Y4QNF4_9BACT	Uniprot	GLU	glutathione	Oxaliplatin	chemoresistance
A0A7Y4RPT8_9BACT	Uniprot	GLU	glutathione	Oxaliplatin	chemoresistance
A0A7Y4SXH6_UNCPL	Uniprot	GLU	glutathione	Oxaliplatin	chemoresistance
A0A7Y4T7Y1_9PROT	Uniprot	GLU	glutathione	Oxaliplatin	chemoresistance
A0A7Y4THM3_9BACT	Uniprot	GLU	glutathione	Oxaliplatin	chemoresistance
A0A7Y4VZN5_9GAMM	Uniprot	GLU	glutathione	Oxaliplatin	chemoresistance
A0A7Y4WNQ4_9PROT	Uniprot	GLU	glutathione	Oxaliplatin	chemoresistance
A0A7Y4X3T4_UNCDE	Uniprot	GLU	glutathione	Oxaliplatin	chemoresistance
A0A7Y4XIY2_HYPSQ	Uniprot	GLU	glutathione	Oxaliplatin	chemoresistance
A0A7Y4ZBR1_9GAMM	Uniprot	GLU	glutathione	Oxaliplatin	chemoresistance
A0A7Y4ZT03_9BACT	Uniprot	GLU	glutathione	Oxaliplatin	chemoresistance
A0A7Y5AQU6_9GAMM	Uniprot	GLU	glutathione	Oxaliplatin	chemoresistance
A0A7Y5BSW2_9CHLR	Uniprot	GLU	glutathione	Oxaliplatin	chemoresistance
A0A7Y5CQT7_9BACT	Uniprot	GLU	glutathione	Oxaliplatin	chemoresistance
A0A7Y5D803_LYSSP	Uniprot	GLU	glutathione	Oxaliplatin	chemoresistance
A0A7Y5DRM9_9BACT	Uniprot	GLU	glutathione	Oxaliplatin	chemoresistance
A0A7Y5E629_9PROT	Uniprot	GLU	glutathione	Oxaliplatin	chemoresistance
A0A7Y5EKV1_9GAMM	Uniprot	GLU	glutathione	Oxaliplatin	chemoresistance
A0A7Y5H3K8_9BACT	Uniprot	GLU	glutathione	Oxaliplatin	chemoresistance
A0A7Y5J612_9BACT	Uniprot	GLU	glutathione	Oxaliplatin	chemoresistance
A0A7Y5KRZ4_9BACT	Uniprot	GLU	glutathione	Oxaliplatin	chemoresistance
A0A7Y5L2S6_9BACT	Uniprot	GLU	glutathione	Oxaliplatin	chemoresistance
A0A7Y5LRJ5_9BACT	Uniprot	GLU	glutathione	Oxaliplatin	chemoresistance
A0A7Y5NPP8_9BACT	Uniprot	GLU	glutathione	Oxaliplatin	chemoresistance
A0A7Y5P1X0_9ACTN	Uniprot	GLU	glutathione	Oxaliplatin	chemoresistance
A0A7Y5QN95_9BACT	Uniprot	GLU	glutathione	Oxaliplatin	chemoresistance
A0A7Y5SI28_9BACT	Uniprot	GLU	glutathione	Oxaliplatin	chemoresistance
A0A7Y5U8W9_9BACT	Uniprot	GLU	glutathione	Oxaliplatin	chemoresistance
A0A7Y5UTS1_9PLAN	Uniprot	GLU	glutathione	Oxaliplatin	chemoresistance
A0A7Y5VNW9_9PLAN	Uniprot	GLU	glutathione	Oxaliplatin	chemoresistance
A0A7Y5WSR7_9BACT	Uniprot	GLU	glutathione	Oxaliplatin	chemoresistance
A0A7Y5XL29_9ACTN	Uniprot	GLU	glutathione	Oxaliplatin	chemoresistance
A0A7Y6AB21_9ACTN	Uniprot	GLU	glutathione	Oxaliplatin	chemoresistance
A0A7Y6CS86_9ACTN	Uniprot	GLU	glutathione	Oxaliplatin	chemoresistance
A0A7Y6DW61_9CELL	Uniprot	GLU	glutathione	Oxaliplatin	chemoresistance
A0A7Y6EDU4_9PSED	Uniprot	GLU	glutathione	Oxaliplatin	chemoresistance
A0A7Y6EZJ3_9BACL	Uniprot	GLU	glutathione	Oxaliplatin	chemoresistance
A0A7Y6HHN2_9ACTN	Uniprot	GLU	glutathione	Oxaliplatin	chemoresistance
A0A7Y6ITT8_9ACTN	Uniprot	GLU	glutathione	Oxaliplatin	chemoresistance
A0A7Y6NJF6_9BURK	Uniprot	GLU	glutathione	Oxaliplatin	chemoresistance
A0A7Y6NSX0_9BURK	Uniprot	GLU	glutathione	Oxaliplatin	chemoresistance
A0A7Y6PSL1_9BACT	Uniprot	GLU	glutathione	Oxaliplatin	chemoresistance
A0A7Y6TV44_9BURK	Uniprot	GLU	glutathione	Oxaliplatin	chemoresistance
A0A7Y6UVE2_9BURK	Uniprot	GLU	glutathione	Oxaliplatin	chemoresistance
A0A7Y6X9A8_9BACT	Uniprot	GLU	glutathione	Oxaliplatin	chemoresistance
A0A7Y6XTL0_9FLAO	Uniprot	GLU	glutathione	Oxaliplatin	chemoresistance
A0A7Y6Z077_9GAMM	Uniprot	GLU	glutathione	Oxaliplatin	chemoresistance
A0A7Y6ZPV9_9FLAO	Uniprot	GLU	glutathione	Oxaliplatin	chemoresistance
A0A7Y7IVW3_9PROT	Uniprot	GLU	glutathione	Oxaliplatin	chemoresistance
A0A7Y7P0K9_9BACT	Uniprot	GLU	glutathione	Oxaliplatin	chemoresistance
A0A7Y7TJA8_9BACT	Uniprot	GLU	glutathione	Oxaliplatin	chemoresistance
A0A7Y7WCF3_9PSED	Uniprot	GLU	glutathione	Oxaliplatin	chemoresistance
A0A7Y7XX07_9PSED	Uniprot	GLU	glutathione	Oxaliplatin	chemoresistance
A0A7Y7Y8S7_9PSED	Uniprot	GLU	glutathione	Oxaliplatin	chemoresistance
A0A7Y8F6J4_9CAUL	Uniprot	GLU	glutathione	Oxaliplatin	chemoresistance
A0A7Y8I0E9_9BACT	Uniprot	GLU	glutathione	Oxaliplatin	chemoresistance
A0A7Y8L0T2_9BACT	Uniprot	GLU	glutathione	Oxaliplatin	chemoresistance
A0A7Y8LNQ0_9BACT	Uniprot	GLU	glutathione	Oxaliplatin	chemoresistance
A0A7Y8MAA8_9PROT	Uniprot	GLU	glutathione	Oxaliplatin	chemoresistance
A0A7Y8MHD4_9PROT	Uniprot	GLU	glutathione	Oxaliplatin	chemoresistance
A0A7Y8MR88_9PROT	Uniprot	GLU	glutathione	Oxaliplatin	chemoresistance
A0A7Y8N653_9HYPH	Uniprot	GLU	glutathione	Oxaliplatin	chemoresistance
A0A7Y8RUM2_BACSP	Uniprot	GLU	glutathione	Oxaliplatin	chemoresistance
A0A7Y8SWP8_9PROT	Uniprot	GLU	glutathione	Oxaliplatin	chemoresistance
A0A7Y8WY31_9ACTN	Uniprot	GLU	glutathione	Oxaliplatin	chemoresistance
A0A7Y8YB75_9GAMM	Uniprot	GLU	glutathione	Oxaliplatin	chemoresistance
A0A7Y9AZ74_CHRSL	Uniprot	GLU	glutathione	Oxaliplatin	chemoresistance
A0A7Y9DV39_9PSEU	Uniprot	GLU	glutathione	Oxaliplatin	chemoresistance
A0A7Y9G898_9ACTN	Uniprot	GLU	glutathione	Oxaliplatin	chemoresistance
A0A7Y9GZK4_9ACTN	Uniprot	GLU	glutathione	Oxaliplatin	chemoresistance
A0A7Y9HSK8_9BURK	Uniprot	GLU	glutathione	Oxaliplatin	chemoresistance
A0A7Y9IR71_9BURK	Uniprot	GLU	glutathione	Oxaliplatin	chemoresistance
A0A7Y9J8G4_9PSEU	Uniprot	GLU	glutathione	Oxaliplatin	chemoresistance
A0A7Y9K0L6_9SPHN	Uniprot	GLU	glutathione	Oxaliplatin	chemoresistance
A0A7Y9LPH7_9BURK	Uniprot	GLU	glutathione	Oxaliplatin	chemoresistance
A0A7Y9N4L6_9SPHN	Uniprot	GLU	glutathione	Oxaliplatin	chemoresistance
A0A7Y9PKH9_9BACT	Uniprot	GLU	glutathione	Oxaliplatin	chemoresistance
A0A7Y9T3F3_9BACT	Uniprot	GLU	glutathione	Oxaliplatin	chemoresistance
A0A7Y9W744_9BURK	Uniprot	GLU	glutathione	Oxaliplatin	chemoresistance
A0A7Y9X3R4_9ACTN	Uniprot	GLU	glutathione	Oxaliplatin	chemoresistance
A0A7Y9XWB5_9SPHN	Uniprot	GLU	glutathione	Oxaliplatin	chemoresistance
A0A7Y9ZHM3_9ACTN	Uniprot	GLU	glutathione	Oxaliplatin	chemoresistance
A0A7Z0BHG4_9ACTN	Uniprot	GLU	glutathione	Oxaliplatin	chemoresistance
A0A7Z0CE74_9RHOB	Uniprot	GLU	glutathione	Oxaliplatin	chemoresistance
A0A7Z0D2Z0_9MICO	Uniprot	GLU	glutathione	Oxaliplatin	chemoresistance
A0A7Z0GNP7_9MICC	Uniprot	GLU	glutathione	Oxaliplatin	chemoresistance
A0A7Z0IMA8_9ACTN	Uniprot	GLU	glutathione	Oxaliplatin	chemoresistance
A0A7Z0JE70_9ACTN	Uniprot	GLU	glutathione	Oxaliplatin	chemoresistance
A0A7Z0M8P2_9BURK	Uniprot	GLU	glutathione	Oxaliplatin	chemoresistance
A0A7Z0SGQ2_9BURK	Uniprot	GLU	glutathione	Oxaliplatin	chemoresistance
A0A7Z0SY53_9ACTN	Uniprot	GLU	glutathione	Oxaliplatin	chemoresistance
A0A7Z0TI99_9ACTN	Uniprot	GLU	glutathione	Oxaliplatin	chemoresistance
A0A7Z0VQB2_9GAMM	Uniprot	GLU	glutathione	Oxaliplatin	chemoresistance
A0A7Z0WT68_9PSEU	Uniprot	GLU	glutathione	Oxaliplatin	chemoresistance
A0A7Z1B0Z2_9PSEU	Uniprot	GLU	glutathione	Oxaliplatin	chemoresistance
A0A7Z2QAX2_9BACI	Uniprot	GLU	glutathione	Oxaliplatin	chemoresistance
A0A7Z2T859_9VIBR	Uniprot	GLU	glutathione	Oxaliplatin	chemoresistance
A0A7Z2VWJ5_9BURK	Uniprot	GLU	glutathione	Oxaliplatin	chemoresistance
A0A7Z3HV64_9RICK	Uniprot	GLU	glutathione	Oxaliplatin	chemoresistance
A0A7Z6U9L5_PSESF	Uniprot	GLU	glutathione	Oxaliplatin	chemoresistance
A0A7Z7CYP7_9MICO	Uniprot	GLU	glutathione	Oxaliplatin	chemoresistance
A0A7Z7I5U8_9BURK	Uniprot	GLU	glutathione	Oxaliplatin	chemoresistance
A0A7Z7IGQ6_9BURK	Uniprot	GLU	glutathione	Oxaliplatin	chemoresistance
A0A7Z7LLA0_9HYPH	Uniprot	GLU	glutathione	Oxaliplatin	chemoresistance
A0A7Z7PU78_9HYPH	Uniprot	GLU	glutathione	Oxaliplatin	chemoresistance
A0A7Z7W1M9_9STAP	Uniprot	GLU	glutathione	Oxaliplatin	chemoresistance
A0A7Z8NJP1_PSEFL	Uniprot	GLU	glutathione	Oxaliplatin	chemoresistance
A0A7Z9GEZ2_9FLAO	Uniprot	GLU	glutathione	Oxaliplatin	chemoresistance
A0A7Z9KGB0_9PROT	Uniprot	GLU	glutathione	Oxaliplatin	chemoresistance
A0A7Z9LR14_9BACT	Uniprot	GLU	glutathione	Oxaliplatin	chemoresistance
A0A7Z9N622_9BACT	Uniprot	GLU	glutathione	Oxaliplatin	chemoresistance
A0A7Z9PSP1_9BACT	Uniprot	GLU	glutathione	Oxaliplatin	chemoresistance
A0A7Z9VKE5_9BACT	Uniprot	GLU	glutathione	Oxaliplatin	chemoresistance
A0A7Z9WFR8_9BACT	Uniprot	GLU	glutathione	Oxaliplatin	chemoresistance
A0A7Z9WYM7_9BACT	Uniprot	GLU	glutathione	Oxaliplatin	chemoresistance
A0A800DNU1_9BACT	Uniprot	GLU	glutathione	Oxaliplatin	chemoresistance
A0A800EZD9_9CHLR	Uniprot	GLU	glutathione	Oxaliplatin	chemoresistance
A0A800G9Q4_9CHLR	Uniprot	GLU	glutathione	Oxaliplatin	chemoresistance
A0A800JNR7_9FLAO	Uniprot	GLU	glutathione	Oxaliplatin	chemoresistance
A0A800KV86_9GAMM	Uniprot	GLU	glutathione	Oxaliplatin	chemoresistance
A0A800MPK6_9GAMM	Uniprot	GLU	glutathione	Oxaliplatin	chemoresistance
A0A807AUU7_9HYPH	Uniprot	GLU	glutathione	Oxaliplatin	chemoresistance
A0A807E772_BORBO	Uniprot	GLU	glutathione	Oxaliplatin	chemoresistance
A0A807LIL4_9ENTR	Uniprot	GLU	glutathione	Oxaliplatin	chemoresistance
A0A807MSM9_CORAM	Uniprot	GLU	glutathione	Oxaliplatin	chemoresistance
A0A809GJN8_MYCCH	Uniprot	GLU	glutathione	Oxaliplatin	chemoresistance
A0A809MPK6_9BORD	Uniprot	GLU	glutathione	Oxaliplatin	chemoresistance
A0A809QSC2_9BURK	Uniprot	GLU	glutathione	Oxaliplatin	chemoresistance
A0A809RNE1_9PROT	Uniprot	GLU	glutathione	Oxaliplatin	chemoresistance
A0A810L4U4_9ACTN	Uniprot	GLU	glutathione	Oxaliplatin	chemoresistance
A0A810N6N7_9ACTN	Uniprot	GLU	glutathione	Oxaliplatin	chemoresistance
A0A811SSF7_9GAMM	Uniprot	GLU	glutathione	Oxaliplatin	chemoresistance
A0A812G7A4_9VIBR	Uniprot	GLU	glutathione	Oxaliplatin	chemoresistance
A0A826Z4Z6_ECOLX	Uniprot	GLU	glutathione	Oxaliplatin	chemoresistance
A0A829BZS9_9LEPT	Uniprot	GLU	glutathione	Oxaliplatin	chemoresistance
A0A829YGQ9_9GAMM	Uniprot	GLU	glutathione	Oxaliplatin	chemoresistance
A0A829ZIR6_9LACT	Uniprot	GLU	glutathione	Oxaliplatin	chemoresistance
A0A831L4Q6_9BACT	Uniprot	GLU	glutathione	Oxaliplatin	chemoresistance
A0A831QHK8_9BACT	Uniprot	GLU	glutathione	Oxaliplatin	chemoresistance
A0A831RWR5_9GAMM	Uniprot	GLU	glutathione	Oxaliplatin	chemoresistance
A0A831TJS2_9BACL	Uniprot	GLU	glutathione	Oxaliplatin	chemoresistance
A0A831UME3_9BACT	Uniprot	GLU	glutathione	Oxaliplatin	chemoresistance
A0A831VXW0_9GAMM	Uniprot	GLU	glutathione	Oxaliplatin	chemoresistance
A0A831WSL1_9BACT	Uniprot	GLU	glutathione	Oxaliplatin	chemoresistance
A0A831YPY7_9PROT	Uniprot	GLU	glutathione	Oxaliplatin	chemoresistance
A0A831ZE28_9GAMM	Uniprot	GLU	glutathione	Oxaliplatin	chemoresistance
A0A832A5B8_9RHOB	Uniprot	GLU	glutathione	Oxaliplatin	chemoresistance
A0A832BRF8_9BACT	Uniprot	GLU	glutathione	Oxaliplatin	chemoresistance
A0A832DHS6_9PROT	Uniprot	GLU	glutathione	Oxaliplatin	chemoresistance
A0A832E595_9BACT	Uniprot	GLU	glutathione	Oxaliplatin	chemoresistance
A0A832FG90_9BACT	Uniprot	GLU	glutathione	Oxaliplatin	chemoresistance
A0A832GT99_9BACT	Uniprot	GLU	glutathione	Oxaliplatin	chemoresistance
A0A832I4Y7_9THEM	Uniprot	GLU	glutathione	Oxaliplatin	chemoresistance
A0A832K566_9BACT	Uniprot	GLU	glutathione	Oxaliplatin	chemoresistance
A0A832NUJ2_9SPIR	Uniprot	GLU	glutathione	Oxaliplatin	chemoresistance
A0A832Q8N6_9GAMM	Uniprot	GLU	glutathione	Oxaliplatin	chemoresistance
A0A832UVP9_UNCNI	Uniprot	GLU	glutathione	Oxaliplatin	chemoresistance
A0A833FYQ2_9HYPH	Uniprot	GLU	glutathione	Oxaliplatin	chemoresistance
A0A833GAP1_9HYPH	Uniprot	GLU	glutathione	Oxaliplatin	chemoresistance
A0A833GLC1_9GAMM	Uniprot	GLU	glutathione	Oxaliplatin	chemoresistance
A0A833HG39_9HYPH	Uniprot	GLU	glutathione	Oxaliplatin	chemoresistance
A0A833JRW1_MARNT	Uniprot	GLU	glutathione	Oxaliplatin	chemoresistance
A0A833L740_9HYPH	Uniprot	GLU	glutathione	Oxaliplatin	chemoresistance
A0A833LKH5_9HYPH	Uniprot	GLU	glutathione	Oxaliplatin	chemoresistance
A0A833N2P3_9BACT	Uniprot	GLU	glutathione	Oxaliplatin	chemoresistance
A0A833P406_9HYPH	Uniprot	GLU	glutathione	Oxaliplatin	chemoresistance
A0A833PNE0_BURL3	Uniprot	GLU	glutathione	Oxaliplatin	chemoresistance
A0A836S4A6_9GAMM	Uniprot	GLU	glutathione	Oxaliplatin	chemoresistance
A0A836T7X8_9PROT	Uniprot	GLU	glutathione	Oxaliplatin	chemoresistance
A0A836TXM4_9GAMM	Uniprot	GLU	glutathione	Oxaliplatin	chemoresistance
A0A836WJ51_9GAMM	Uniprot	GLU	glutathione	Oxaliplatin	chemoresistance
A0A836X3K6_9PROT	Uniprot	GLU	glutathione	Oxaliplatin	chemoresistance
A0A836XFZ8_9BACT	Uniprot	GLU	glutathione	Oxaliplatin	chemoresistance
A0A837DC38_9PSEU	Uniprot	GLU	glutathione	Oxaliplatin	chemoresistance
A0A837G4Q7_9VIBR	Uniprot	GLU	glutathione	Oxaliplatin	chemoresistance
A0A837HI89_9BACT	Uniprot	GLU	glutathione	Oxaliplatin	chemoresistance
A0A837REE7_9LACO	Uniprot	GLU	glutathione	Oxaliplatin	chemoresistance
A0A837ZWN0_9MYCO	Uniprot	GLU	glutathione	Oxaliplatin	chemoresistance
A0A838B5I5_9HYPH	Uniprot	GLU	glutathione	Oxaliplatin	chemoresistance
A0A838BZN0_BURGA	Uniprot	GLU	glutathione	Oxaliplatin	chemoresistance
A0A838CT34_9BACI	Uniprot	GLU	glutathione	Oxaliplatin	chemoresistance
A0A838DMT2_9CHLR	Uniprot	GLU	glutathione	Oxaliplatin	chemoresistance
A0A838ET18_UNCBD	Uniprot	GLU	glutathione	Oxaliplatin	chemoresistance
A0A838FTT6_9ACTN	Uniprot	GLU	glutathione	Oxaliplatin	chemoresistance
A0A838GDA9_9CHLR	Uniprot	GLU	glutathione	Oxaliplatin	chemoresistance
A0A838GXX3_9BACT	Uniprot	GLU	glutathione	Oxaliplatin	chemoresistance
A0A838HFC3_UNCGE	Uniprot	GLU	glutathione	Oxaliplatin	chemoresistance
A0A838HZH0_9ACTN	Uniprot	GLU	glutathione	Oxaliplatin	chemoresistance
A0A838IEL2_9DELT	Uniprot	GLU	glutathione	Oxaliplatin	chemoresistance
A0A838JLW1_9BURK	Uniprot	GLU	glutathione	Oxaliplatin	chemoresistance
A0A838L6M6_9SPHN	Uniprot	GLU	glutathione	Oxaliplatin	chemoresistance
A0A838LGK2_9ACTN	Uniprot	GLU	glutathione	Oxaliplatin	chemoresistance
A0A838MCJ6_9HYPH	Uniprot	GLU	glutathione	Oxaliplatin	chemoresistance
A0A838NXD0_9BACT	Uniprot	GLU	glutathione	Oxaliplatin	chemoresistance
A0A838QH16_9BACT	Uniprot	GLU	glutathione	Oxaliplatin	chemoresistance
A0A838SSM1_9ACTN	Uniprot	GLU	glutathione	Oxaliplatin	chemoresistance
A0A838TJA3_9BACT	Uniprot	GLU	glutathione	Oxaliplatin	chemoresistance
A0A838UEP3_9CAUL	Uniprot	GLU	glutathione	Oxaliplatin	chemoresistance
A0A838UTU2_9CHLR	Uniprot	GLU	glutathione	Oxaliplatin	chemoresistance
A0A838VNJ5_9NOST	Uniprot	GLU	glutathione	Oxaliplatin	chemoresistance
A0A838XMJ7_9HYPH	Uniprot	GLU	glutathione	Oxaliplatin	chemoresistance
A0A838XWS9_9HYPH	Uniprot	GLU	glutathione	Oxaliplatin	chemoresistance
A0A838Y5E1_9NEIS	Uniprot	GLU	glutathione	Oxaliplatin	chemoresistance
A0A838YXS7_9BACT	Uniprot	GLU	glutathione	Oxaliplatin	chemoresistance
A0A839AHD6_9HYPH	Uniprot	GLU	glutathione	Oxaliplatin	chemoresistance
A0A839E3U7_9PSEU	Uniprot	GLU	glutathione	Oxaliplatin	chemoresistance
A0A839EF98_9HYPH	Uniprot	GLU	glutathione	Oxaliplatin	chemoresistance
A0A839F9P1_9HYPH	Uniprot	GLU	glutathione	Oxaliplatin	chemoresistance
A0A839GHE5_9BACT	Uniprot	GLU	glutathione	Oxaliplatin	chemoresistance
A0A839HIS5_9BURK	Uniprot	GLU	glutathione	Oxaliplatin	chemoresistance
A0A839IM30_9GAMM	Uniprot	GLU	glutathione	Oxaliplatin	chemoresistance
A0A839P8X6_9HYPH	Uniprot	GLU	glutathione	Oxaliplatin	chemoresistance
A0A839PJ16_9HYPH	Uniprot	GLU	glutathione	Oxaliplatin	chemoresistance
A0A839Q311_MYCIR	Uniprot	GLU	glutathione	Oxaliplatin	chemoresistance
A0A839QTA3_9MICO	Uniprot	GLU	glutathione	Oxaliplatin	chemoresistance
A0A839RXC9_9PSEU	Uniprot	GLU	glutathione	Oxaliplatin	chemoresistance
A0A839SRV0_9HYPH	Uniprot	GLU	glutathione	Oxaliplatin	chemoresistance
A0A839T0S1_9HYPH	Uniprot	GLU	glutathione	Oxaliplatin	chemoresistance
A0A839U758_9HYPH	Uniprot	GLU	glutathione	Oxaliplatin	chemoresistance
A0A839UV13_9GAMM	Uniprot	GLU	glutathione	Oxaliplatin	chemoresistance
A0A839V6F3_9GAMM	Uniprot	GLU	glutathione	Oxaliplatin	chemoresistance
A0A839VIH0_9GAMM	Uniprot	GLU	glutathione	Oxaliplatin	chemoresistance
A0A839XXF5_9PSEU	Uniprot	GLU	glutathione	Oxaliplatin	chemoresistance
A0A839YK23_9RHOB	Uniprot	GLU	glutathione	Oxaliplatin	chemoresistance
A0A839YYS9_9SPHN	Uniprot	GLU	glutathione	Oxaliplatin	chemoresistance
A0A839Z8D1_9HYPH	Uniprot	GLU	glutathione	Oxaliplatin	chemoresistance
A0A840APF8_9HYPH	Uniprot	GLU	glutathione	Oxaliplatin	chemoresistance
A0A840BPB7_9RHOO	Uniprot	GLU	glutathione	Oxaliplatin	chemoresistance
A0A840CV06_9BACT	Uniprot	GLU	glutathione	Oxaliplatin	chemoresistance
A0A840E7B6_9HYPH	Uniprot	GLU	glutathione	Oxaliplatin	chemoresistance
A0A840FYD4_9BURK	Uniprot	GLU	glutathione	Oxaliplatin	chemoresistance
A0A840HXM5_9SPHN	Uniprot	GLU	glutathione	Oxaliplatin	chemoresistance
A0A840IWG8_9PSEU	Uniprot	GLU	glutathione	Oxaliplatin	chemoresistance
A0A840L676_9BURK	Uniprot	GLU	glutathione	Oxaliplatin	chemoresistance
A0A840N2Q1_9BRAD	Uniprot	GLU	glutathione	Oxaliplatin	chemoresistance
A0A840NFE2_9PSEU	Uniprot	GLU	glutathione	Oxaliplatin	chemoresistance
A0A840P443_9ACTN	Uniprot	GLU	glutathione	Oxaliplatin	chemoresistance
A0A840PQ59_9ACTN	Uniprot	GLU	glutathione	Oxaliplatin	chemoresistance
A0A840QUU3_9BACI	Uniprot	GLU	glutathione	Oxaliplatin	chemoresistance
A0A840RGQ1_9NEIS	Uniprot	GLU	glutathione	Oxaliplatin	chemoresistance
A0A840RV39_9BURK	Uniprot	GLU	glutathione	Oxaliplatin	chemoresistance
A0A840SLW3_9RHOB	Uniprot	GLU	glutathione	Oxaliplatin	chemoresistance
A0A840TP40_9BACT	Uniprot	GLU	glutathione	Oxaliplatin	chemoresistance
A0A840UEA1_9GAMM	Uniprot	GLU	glutathione	Oxaliplatin	chemoresistance
A0A840UX04_9FIRM	Uniprot	GLU	glutathione	Oxaliplatin	chemoresistance
A0A840VEE6_9PROT	Uniprot	GLU	glutathione	Oxaliplatin	chemoresistance
A0A840VT07_9PROT	Uniprot	GLU	glutathione	Oxaliplatin	chemoresistance
A0A840WFS6_9ACTN	Uniprot	GLU	glutathione	Oxaliplatin	chemoresistance
A0A840WUV9_9RHOB	Uniprot	GLU	glutathione	Oxaliplatin	chemoresistance
A0A840XNH9_9PROT	Uniprot	GLU	glutathione	Oxaliplatin	chemoresistance
A0A840Y1Q6_9PROT	Uniprot	GLU	glutathione	Oxaliplatin	chemoresistance
A0A840YAW5_9SPHN	Uniprot	GLU	glutathione	Oxaliplatin	chemoresistance
A0A840YWC9_9SPHN	Uniprot	GLU	glutathione	Oxaliplatin	chemoresistance
A0A841AP94_9MICO	Uniprot	GLU	glutathione	Oxaliplatin	chemoresistance
A0A841BWC1_9ACTN	Uniprot	GLU	glutathione	Oxaliplatin	chemoresistance
A0A841D1I0_PLAVE	Uniprot	GLU	glutathione	Oxaliplatin	chemoresistance
A0A841DJK1_9ACTN	Uniprot	GLU	glutathione	Oxaliplatin	chemoresistance
A0A841E773_9ACTN	Uniprot	GLU	glutathione	Oxaliplatin	chemoresistance
A0A841EUL5_9BACL	Uniprot	GLU	glutathione	Oxaliplatin	chemoresistance
A0A841FFR2_9ACTN	Uniprot	GLU	glutathione	Oxaliplatin	chemoresistance
A0A841GJV2_9GAMM	Uniprot	GLU	glutathione	Oxaliplatin	chemoresistance
A0A841HHY7_9GAMM	Uniprot	GLU	glutathione	Oxaliplatin	chemoresistance
A0A841HQV3_9GAMM	Uniprot	GLU	glutathione	Oxaliplatin	chemoresistance
A0A841J292_9SPHN	Uniprot	GLU	glutathione	Oxaliplatin	chemoresistance
A0A841Q2Y7_9BACI	Uniprot	GLU	glutathione	Oxaliplatin	chemoresistance
A0A841RA97_9SPIO	Uniprot	GLU	glutathione	Oxaliplatin	chemoresistance
A0A841SUX3_9BACL	Uniprot	GLU	glutathione	Oxaliplatin	chemoresistance
A0A841TGH5_9BACL	Uniprot	GLU	glutathione	Oxaliplatin	chemoresistance
A0A841U6G0_9BACL	Uniprot	GLU	glutathione	Oxaliplatin	chemoresistance
A0A842I449_9RHOB	Uniprot	GLU	glutathione	Oxaliplatin	chemoresistance
A0A842IKU0_9FLAO	Uniprot	GLU	glutathione	Oxaliplatin	chemoresistance
A0A843RGC1_9PROT	Uniprot	GLU	glutathione	Oxaliplatin	chemoresistance
A0A843RNW7_9PROT	Uniprot	GLU	glutathione	Oxaliplatin	chemoresistance
A0A843T5G4_9BACT	Uniprot	GLU	glutathione	Oxaliplatin	chemoresistance
A0A843YF95_9RHOB	Uniprot	GLU	glutathione	Oxaliplatin	chemoresistance
A0A844B7R6_9BURK	Uniprot	GLU	glutathione	Oxaliplatin	chemoresistance
A0A844CMB5_9ENTR	Uniprot	GLU	glutathione	Oxaliplatin	chemoresistance
A0A844D0I2_9RHOB	Uniprot	GLU	glutathione	Oxaliplatin	chemoresistance
A0A844DFR7_9BURK	Uniprot	GLU	glutathione	Oxaliplatin	chemoresistance
A0A844HB16_9RHOB	Uniprot	GLU	glutathione	Oxaliplatin	chemoresistance
A0A844HPY3_9RHOB	Uniprot	GLU	glutathione	Oxaliplatin	chemoresistance
A0A844LTJ4_9BACI	Uniprot	GLU	glutathione	Oxaliplatin	chemoresistance
A0A844M764_9CYAN	Uniprot	GLU	glutathione	Oxaliplatin	chemoresistance
A0A844MMH9_9CYAN	Uniprot	GLU	glutathione	Oxaliplatin	chemoresistance
A0A844N7K4_9FLAO	Uniprot	GLU	glutathione	Oxaliplatin	chemoresistance
A0A844SB36_9BRAD	Uniprot	GLU	glutathione	Oxaliplatin	chemoresistance
A0A844TWL4_9BORD	Uniprot	GLU	glutathione	Oxaliplatin	chemoresistance
A0A844W6V3_9RHOB	Uniprot	GLU	glutathione	Oxaliplatin	chemoresistance
A0A844WGQ1_9RHOB	Uniprot	GLU	glutathione	Oxaliplatin	chemoresistance
A0A844XNW2_9SPHN	Uniprot	GLU	glutathione	Oxaliplatin	chemoresistance
A0A844XZN0_9SPHN	Uniprot	GLU	glutathione	Oxaliplatin	chemoresistance
A0A844Y8K9_9SPHN	Uniprot	GLU	glutathione	Oxaliplatin	chemoresistance
A0A844YI58_9SPHN	Uniprot	GLU	glutathione	Oxaliplatin	chemoresistance
A0A844Z2B9_9SPHN	Uniprot	GLU	glutathione	Oxaliplatin	chemoresistance
A0A844ZKC5_9SPHN	Uniprot	GLU	glutathione	Oxaliplatin	chemoresistance
A0A844ZV71_9SPHN	Uniprot	GLU	glutathione	Oxaliplatin	chemoresistance
A0A845AQF2_9SPHN	Uniprot	GLU	glutathione	Oxaliplatin	chemoresistance
A0A845AZT0_9SPHN	Uniprot	GLU	glutathione	Oxaliplatin	chemoresistance
A0A845B846_9PROT	Uniprot	GLU	glutathione	Oxaliplatin	chemoresistance
A0A845BJQ2_9PROT	Uniprot	GLU	glutathione	Oxaliplatin	chemoresistance
A0A845DUY2_9BACI	Uniprot	GLU	glutathione	Oxaliplatin	chemoresistance
A0A845FUV4_9GAMM	Uniprot	GLU	glutathione	Oxaliplatin	chemoresistance
A0A845H6R5_9BURK	Uniprot	GLU	glutathione	Oxaliplatin	chemoresistance
A0A845J938_9PSEU	Uniprot	GLU	glutathione	Oxaliplatin	chemoresistance
A0A845LVY8_9RHOB	Uniprot	GLU	glutathione	Oxaliplatin	chemoresistance
A0A845M9N9_9RHOB	Uniprot	GLU	glutathione	Oxaliplatin	chemoresistance
A0A845N4Z0_9GAMM	Uniprot	GLU	glutathione	Oxaliplatin	chemoresistance
A0A845Q9G5_9HYPH	Uniprot	GLU	glutathione	Oxaliplatin	chemoresistance
A0A845RZM3_9PROT	Uniprot	GLU	glutathione	Oxaliplatin	chemoresistance
A0A845SPJ9_9GAMM	Uniprot	GLU	glutathione	Oxaliplatin	chemoresistance
A0A845TTT3_9BURK	Uniprot	GLU	glutathione	Oxaliplatin	chemoresistance
A0A845U7T9_9BACT	Uniprot	GLU	glutathione	Oxaliplatin	chemoresistance
A0A845V4F1_9GAMM	Uniprot	GLU	glutathione	Oxaliplatin	chemoresistance
A0A845WAR4_9CYAN	Uniprot	GLU	glutathione	Oxaliplatin	chemoresistance
A0A845YSC7_9CYAN	Uniprot	GLU	glutathione	Oxaliplatin	chemoresistance
A0A846A1V8_9CYAN	Uniprot	GLU	glutathione	Oxaliplatin	chemoresistance
A0A846FDG5_9CYAN	Uniprot	GLU	glutathione	Oxaliplatin	chemoresistance
A0A846H7F7_9CYAN	Uniprot	GLU	glutathione	Oxaliplatin	chemoresistance
A0A846HVH2_9GAMM	Uniprot	GLU	glutathione	Oxaliplatin	chemoresistance
A0A846MDF6_9SPHN	Uniprot	GLU	glutathione	Oxaliplatin	chemoresistance
A0A846MXL5_9PROT	Uniprot	GLU	glutathione	Oxaliplatin	chemoresistance
A0A846PAI4_9BACT	Uniprot	GLU	glutathione	Oxaliplatin	chemoresistance
A0A846RC08_9ACTN	Uniprot	GLU	glutathione	Oxaliplatin	chemoresistance
A0A846RV95_9MICC	Uniprot	GLU	glutathione	Oxaliplatin	chemoresistance
A0A846TED7_9BACI	Uniprot	GLU	glutathione	Oxaliplatin	chemoresistance
A0A846U3I4_9MICC	Uniprot	GLU	glutathione	Oxaliplatin	chemoresistance
A0A846WU33_9ACTN	Uniprot	GLU	glutathione	Oxaliplatin	chemoresistance
A0A846XDT6_9NOCA	Uniprot	GLU	glutathione	Oxaliplatin	chemoresistance
A0A846YHC5_9NOCA	Uniprot	GLU	glutathione	Oxaliplatin	chemoresistance
A0A846ZNW2_9GAMM	Uniprot	GLU	glutathione	Oxaliplatin	chemoresistance
A0A847AYA9_9BACT	Uniprot	GLU	glutathione	Oxaliplatin	chemoresistance
A0A847BH63_9GAMM	Uniprot	GLU	glutathione	Oxaliplatin	chemoresistance
A0A847C1N5_9BACT	Uniprot	GLU	glutathione	Oxaliplatin	chemoresistance
A0A847D049_9BACT	Uniprot	GLU	glutathione	Oxaliplatin	chemoresistance
A0A847DX53_9BURK	Uniprot	GLU	glutathione	Oxaliplatin	chemoresistance
A0A847F379_9BACT	Uniprot	GLU	glutathione	Oxaliplatin	chemoresistance
A0A847FQR4_9CHLR	Uniprot	GLU	glutathione	Oxaliplatin	chemoresistance
A0A847GL12_9BACT	Uniprot	GLU	glutathione	Oxaliplatin	chemoresistance
A0A847JJG7_9HYPH	Uniprot	GLU	glutathione	Oxaliplatin	chemoresistance
A0A847KKL1_9ACTO	Uniprot	GLU	glutathione	Oxaliplatin	chemoresistance
A0A847L2K3_9BACT	Uniprot	GLU	glutathione	Oxaliplatin	chemoresistance
A0A847LY45_9SPIR	Uniprot	GLU	glutathione	Oxaliplatin	chemoresistance
A0A847MSF9_9MICO	Uniprot	GLU	glutathione	Oxaliplatin	chemoresistance
A0A847Q8K9_9BACT	Uniprot	GLU	glutathione	Oxaliplatin	chemoresistance
A0A847RA53_9GAMM	Uniprot	GLU	glutathione	Oxaliplatin	chemoresistance
A0A847SAK1_9NEIS	Uniprot	GLU	glutathione	Oxaliplatin	chemoresistance
A0A847VD80_9BACT	Uniprot	GLU	glutathione	Oxaliplatin	chemoresistance
A0A847WWB7_9HYPH	Uniprot	GLU	glutathione	Oxaliplatin	chemoresistance
A0A847XF57_9FIRM	Uniprot	GLU	glutathione	Oxaliplatin	chemoresistance
A0A847Y990_9BACT	Uniprot	GLU	glutathione	Oxaliplatin	chemoresistance
A0A847Z9N5_9FIRM	Uniprot	GLU	glutathione	Oxaliplatin	chemoresistance
A0A847ZVR4_9HYPH	Uniprot	GLU	glutathione	Oxaliplatin	chemoresistance
A0A848CNU1_ANEAE	Uniprot	GLU	glutathione	Oxaliplatin	chemoresistance
A0A848DFD8_9PSEU	Uniprot	GLU	glutathione	Oxaliplatin	chemoresistance
A0A848DUX1_9XANT	Uniprot	GLU	glutathione	Oxaliplatin	chemoresistance
A0A848EGA0_9PROT	Uniprot	GLU	glutathione	Oxaliplatin	chemoresistance
A0A848F5R1_9BURK	Uniprot	GLU	glutathione	Oxaliplatin	chemoresistance
A0A848FH35_9BACT	Uniprot	GLU	glutathione	Oxaliplatin	chemoresistance
A0A848GS85_9BACT	Uniprot	GLU	glutathione	Oxaliplatin	chemoresistance
A0A848H7P8_9BURK	Uniprot	GLU	glutathione	Oxaliplatin	chemoresistance
A0A848HFV0_9BURK	Uniprot	GLU	glutathione	Oxaliplatin	chemoresistance
A0A848I4D6_9BURK	Uniprot	GLU	glutathione	Oxaliplatin	chemoresistance
A0A848J2A3_9BACT	Uniprot	GLU	glutathione	Oxaliplatin	chemoresistance
A0A848K480_9HYPH	Uniprot	GLU	glutathione	Oxaliplatin	chemoresistance
A0A848KKB5_9NOCA	Uniprot	GLU	glutathione	Oxaliplatin	chemoresistance
A0A848L8L7_9BACT	Uniprot	GLU	glutathione	Oxaliplatin	chemoresistance
A0A848LKL7_9BACT	Uniprot	GLU	glutathione	Oxaliplatin	chemoresistance
A0A848LXE4_9BACT	Uniprot	GLU	glutathione	Oxaliplatin	chemoresistance
A0A848MFZ6_9GAMM	Uniprot	GLU	glutathione	Oxaliplatin	chemoresistance
A0A848MZ33_ENTMU	Uniprot	GLU	glutathione	Oxaliplatin	chemoresistance
A0A848QNI4_9SPHN	Uniprot	GLU	glutathione	Oxaliplatin	chemoresistance
A0A848SQ18_9SPHN	Uniprot	GLU	glutathione	Oxaliplatin	chemoresistance
A0A848SYG2_9SPHN	Uniprot	GLU	glutathione	Oxaliplatin	chemoresistance
A0A848TLJ6_9RHOB	Uniprot	GLU	glutathione	Oxaliplatin	chemoresistance
A0A848UAD4_9ACTN	Uniprot	GLU	glutathione	Oxaliplatin	chemoresistance
A0A848UMY7_9FLAO	Uniprot	GLU	glutathione	Oxaliplatin	chemoresistance
A0A848V3D0_9PROT	Uniprot	GLU	glutathione	Oxaliplatin	chemoresistance
A0A848VFS1_9BACT	Uniprot	GLU	glutathione	Oxaliplatin	chemoresistance
A0A848VX73_9RHOB	Uniprot	GLU	glutathione	Oxaliplatin	chemoresistance
A0A848W530_9PROT	Uniprot	GLU	glutathione	Oxaliplatin	chemoresistance
A0A848WNB2_9RHOB	Uniprot	GLU	glutathione	Oxaliplatin	chemoresistance
A0A848XCU9_9RHOB	Uniprot	GLU	glutathione	Oxaliplatin	chemoresistance
A0A848Y0E0_9HYPH	Uniprot	GLU	glutathione	Oxaliplatin	chemoresistance
A0A848YA41_9HYPH	Uniprot	GLU	glutathione	Oxaliplatin	chemoresistance
A0A848YF84_9HYPH	Uniprot	GLU	glutathione	Oxaliplatin	chemoresistance
A0A848Z021_9BACT	Uniprot	GLU	glutathione	Oxaliplatin	chemoresistance
A0A848ZAS2_9PROT	Uniprot	GLU	glutathione	Oxaliplatin	chemoresistance
A0A849F525_9FLAO	Uniprot	GLU	glutathione	Oxaliplatin	chemoresistance
A0A849FLI6_9RHOB	Uniprot	GLU	glutathione	Oxaliplatin	chemoresistance
A0A849GGI4_9GAMM	Uniprot	GLU	glutathione	Oxaliplatin	chemoresistance
A0A849GUZ4_UNCGE	Uniprot	GLU	glutathione	Oxaliplatin	chemoresistance
A0A849HB99_9MICO	Uniprot	GLU	glutathione	Oxaliplatin	chemoresistance
A0A849HRC0_9PROT	Uniprot	GLU	glutathione	Oxaliplatin	chemoresistance
A0A849ICV8_9HYPH	Uniprot	GLU	glutathione	Oxaliplatin	chemoresistance
A0A849IY24_9ACTN	Uniprot	GLU	glutathione	Oxaliplatin	chemoresistance
A0A849KCF2_9HYPH	Uniprot	GLU	glutathione	Oxaliplatin	chemoresistance
A0A849MGN6_9PROT	Uniprot	GLU	glutathione	Oxaliplatin	chemoresistance
A0A849MWT5_9PROT	Uniprot	GLU	glutathione	Oxaliplatin	chemoresistance
A0A849N5B9_9PROT	Uniprot	GLU	glutathione	Oxaliplatin	chemoresistance
A0A849SDV5_9GAMM	Uniprot	GLU	glutathione	Oxaliplatin	chemoresistance
A0A849T3B7_9BACT	Uniprot	GLU	glutathione	Oxaliplatin	chemoresistance
A0A849TFD6_9HYPH	Uniprot	GLU	glutathione	Oxaliplatin	chemoresistance
A0A849UF39_9PROT	Uniprot	GLU	glutathione	Oxaliplatin	chemoresistance
A0A849V3T0_9GAMM	Uniprot	GLU	glutathione	Oxaliplatin	chemoresistance
A0A849WQJ6_9BACT	Uniprot	GLU	glutathione	Oxaliplatin	chemoresistance
A0A849XVH9_9BACT	Uniprot	GLU	glutathione	Oxaliplatin	chemoresistance
A0A849ZII7_9BACT	Uniprot	GLU	glutathione	Oxaliplatin	chemoresistance
A0A850AIB3_9BACT	Uniprot	GLU	glutathione	Oxaliplatin	chemoresistance
A0A850B4P7_9BACT	Uniprot	GLU	glutathione	Oxaliplatin	chemoresistance
A0A850BKS2_9BACT	Uniprot	GLU	glutathione	Oxaliplatin	chemoresistance
A0A850EL43_9BACL	Uniprot	GLU	glutathione	Oxaliplatin	chemoresistance
A0A850F430_9ENTR	Uniprot	GLU	glutathione	Oxaliplatin	chemoresistance
A0A850HFE6_9SPHN	Uniprot	GLU	glutathione	Oxaliplatin	chemoresistance
A0A850IPD1_9BRAD	Uniprot	GLU	glutathione	Oxaliplatin	chemoresistance
A0A850JET7_9ACTN	Uniprot	GLU	glutathione	Oxaliplatin	chemoresistance
A0A850K486_9GAMM	Uniprot	GLU	glutathione	Oxaliplatin	chemoresistance
A0A850KF68_9HYPH	Uniprot	GLU	glutathione	Oxaliplatin	chemoresistance
A0A850KMG9_9PROT	Uniprot	GLU	glutathione	Oxaliplatin	chemoresistance
A0A850KU75_9PROT	Uniprot	GLU	glutathione	Oxaliplatin	chemoresistance
A0A850PNV3_9MYCO	Uniprot	GLU	glutathione	Oxaliplatin	chemoresistance
A0A850SEG3_9PROT	Uniprot	GLU	glutathione	Oxaliplatin	chemoresistance
A0A850T3L5_9BACT	Uniprot	GLU	glutathione	Oxaliplatin	chemoresistance
A0A851HUK4_9GAMM	Uniprot	GLU	glutathione	Oxaliplatin	chemoresistance
A0A852R9I2_9MICO	Uniprot	GLU	glutathione	Oxaliplatin	chemoresistance
A0A852SBU6_9MICO	Uniprot	GLU	glutathione	Oxaliplatin	chemoresistance
A0A852UF87_9MICO	Uniprot	GLU	glutathione	Oxaliplatin	chemoresistance
A0A852V217_9ACTN	Uniprot	GLU	glutathione	Oxaliplatin	chemoresistance
A0A852VNG2_9MICO	Uniprot	GLU	glutathione	Oxaliplatin	chemoresistance
A0A852WP80_9MICO	Uniprot	GLU	glutathione	Oxaliplatin	chemoresistance
A0A852ZJX0_9ACTN	Uniprot	GLU	glutathione	Oxaliplatin	chemoresistance
A0A853AKF1_9PSEU	Uniprot	GLU	glutathione	Oxaliplatin	chemoresistance
A0A853BZA2_9ACTN	Uniprot	GLU	glutathione	Oxaliplatin	chemoresistance
A0A853CFZ9_9ACTN	Uniprot	GLU	glutathione	Oxaliplatin	chemoresistance
A0A853DT54_9MICO	Uniprot	GLU	glutathione	Oxaliplatin	chemoresistance
A0A853F2L5_9GAMM	Uniprot	GLU	glutathione	Oxaliplatin	chemoresistance
A0A853FDE2_9BURK	Uniprot	GLU	glutathione	Oxaliplatin	chemoresistance
A0A853GE36_9BURK	Uniprot	GLU	glutathione	Oxaliplatin	chemoresistance
A0A853GS97_9BURK	Uniprot	GLU	glutathione	Oxaliplatin	chemoresistance
A0A853IAW1_9GAMM	Uniprot	GLU	glutathione	Oxaliplatin	chemoresistance
A0A853JE44_9GAMM	Uniprot	GLU	glutathione	Oxaliplatin	chemoresistance
A0A853P0V4_9BACT	Uniprot	GLU	glutathione	Oxaliplatin	chemoresistance
A0A853V3Y3_9STAP	Uniprot	GLU	glutathione	Oxaliplatin	chemoresistance
A0A853ZZI8_9PSED	Uniprot	GLU	glutathione	Oxaliplatin	chemoresistance
A0A855KCT0_9PSED	Uniprot	GLU	glutathione	Oxaliplatin	chemoresistance
A0A855PYX9_9FIRM	Uniprot	GLU	glutathione	Oxaliplatin	chemoresistance
A0A855TF41_9VIBR	Uniprot	GLU	glutathione	Oxaliplatin	chemoresistance
A0A855WZG8_9BACT	Uniprot	GLU	glutathione	Oxaliplatin	chemoresistance
A0A856MNY9_9CYAN	Uniprot	GLU	glutathione	Oxaliplatin	chemoresistance
A0A857EDS5_9GAMM	Uniprot	GLU	glutathione	Oxaliplatin	chemoresistance
A0A857EZJ8_9GAMM	Uniprot	GLU	glutathione	Oxaliplatin	chemoresistance
A0A857IZJ6_9BURK	Uniprot	GLU	glutathione	Oxaliplatin	chemoresistance
A0A857JAP2_9BURK	Uniprot	GLU	glutathione	Oxaliplatin	chemoresistance
A0A857VDD5_9BACT	Uniprot	GLU	glutathione	Oxaliplatin	chemoresistance
A0A858CM52_9RHOB	Uniprot	GLU	glutathione	Oxaliplatin	chemoresistance
A0A858PZA4_9RICK	Uniprot	GLU	glutathione	Oxaliplatin	chemoresistance
A0A858R0C4_9GAMM	Uniprot	GLU	glutathione	Oxaliplatin	chemoresistance
A0A858RD63_9BACT	Uniprot	GLU	glutathione	Oxaliplatin	chemoresistance
A0A858SQ53_9RHOB	Uniprot	GLU	glutathione	Oxaliplatin	chemoresistance
A0A859FBU4_9BACI	Uniprot	GLU	glutathione	Oxaliplatin	chemoresistance
A0A892I9M2_9BURK	Uniprot	GLU	glutathione	Oxaliplatin	chemoresistance
A0A892ZGU7_9NEIS	Uniprot	GLU	glutathione	Oxaliplatin	chemoresistance
A0A895XYE7_9ACTN	Uniprot	GLU	glutathione	Oxaliplatin	chemoresistance
A0A8A0RK52_9FIRM	Uniprot	GLU	glutathione	Oxaliplatin	chemoresistance
A0A8A4TFW0_SULCO	Uniprot	GLU	glutathione	Oxaliplatin	chemoresistance
A0A8A4TU70_SULCO	Uniprot	GLU	glutathione	Oxaliplatin	chemoresistance
A0A8A4ZD84_9MICO	Uniprot	GLU	glutathione	Oxaliplatin	chemoresistance
A0A8A7KA26_9FIRM	Uniprot	GLU	glutathione	Oxaliplatin	chemoresistance
A0A8B0STC4_9GAMM	Uniprot	GLU	glutathione	Oxaliplatin	chemoresistance
A0A8B2NPP4_9HYPH	Uniprot	GLU	glutathione	Oxaliplatin	chemoresistance
A0A8B2P1T3_9HYPH	Uniprot	GLU	glutathione	Oxaliplatin	chemoresistance
A0A8B3JV83_9ENTR	Uniprot	GLU	glutathione	Oxaliplatin	chemoresistance
A0A8B3LLA6_9HYPH	Uniprot	GLU	glutathione	Oxaliplatin	chemoresistance
A0A8B3P4U9_9HYPH	Uniprot	GLU	glutathione	Oxaliplatin	chemoresistance
A0A8B3SQ55_9BACT	Uniprot	GLU	glutathione	Oxaliplatin	chemoresistance
A0A8B5WA08_9LACT	Uniprot	GLU	glutathione	Oxaliplatin	chemoresistance
A0A8B5WTP6_9GAMM	Uniprot	GLU	glutathione	Oxaliplatin	chemoresistance
A0A8B6LHS9_9BURK	Uniprot	GLU	glutathione	Oxaliplatin	chemoresistance
A0A8B6LSS0_9BURK	Uniprot	GLU	glutathione	Oxaliplatin	chemoresistance
A0A8B6M0G1_9BURK	Uniprot	GLU	glutathione	Oxaliplatin	chemoresistance
A0A8D3Z0S5_9SPHN	Uniprot	GLU	glutathione	Oxaliplatin	chemoresistance
A0A8D5ZMA0_9BACL	Uniprot	GLU	glutathione	Oxaliplatin	chemoresistance
A0A8E0NDG7_9CAUL	Uniprot	GLU	glutathione	Oxaliplatin	chemoresistance
A0A8E0VW14_PHODD	Uniprot	GLU	glutathione	Oxaliplatin	chemoresistance
A0A8E1W284_9PSEU	Uniprot	GLU	glutathione	Oxaliplatin	chemoresistance
A0A8E1XQL3_9ACTN	Uniprot	GLU	glutathione	Oxaliplatin	chemoresistance
A0A8E2C089_9ACTN	Uniprot	GLU	glutathione	Oxaliplatin	chemoresistance
A0A8E2LET3_9BACI	Uniprot	GLU	glutathione	Oxaliplatin	chemoresistance
A0A8E2U192_STUST	Uniprot	GLU	glutathione	Oxaliplatin	chemoresistance
A0A8E2VIH6_9RHOB	Uniprot	GLU	glutathione	Oxaliplatin	chemoresistance
A0A8E2VUI8_ACIAI	Uniprot	GLU	glutathione	Oxaliplatin	chemoresistance
A0A8E2YMY7_XANOO	Uniprot	GLU	glutathione	Oxaliplatin	chemoresistance
A0A8E4KVQ4_9MYCO	Uniprot	GLU	glutathione	Oxaliplatin	chemoresistance
A0A8F6YDU3_9RHOB	Uniprot	GLU	glutathione	Oxaliplatin	chemoresistance
A0A8F9RM49_9FLAO	Uniprot	GLU	glutathione	Oxaliplatin	chemoresistance
A0A8G0ZVW8_9RHOB	Uniprot	GLU	glutathione	Oxaliplatin	chemoresistance
A0A8G1J360_9ACTN	Uniprot	GLU	glutathione	Oxaliplatin	chemoresistance
A0A8G2CM90_ACIRU	Uniprot	GLU	glutathione	Oxaliplatin	chemoresistance
A0A8G2EZI1_9PROT	Uniprot	GLU	glutathione	Oxaliplatin	chemoresistance
A0A8H2K4V3_9MICO	Uniprot	GLU	glutathione	Oxaliplatin	chemoresistance
A0A8H2M7G1_9FIRM	Uniprot	GLU	glutathione	Oxaliplatin	chemoresistance
A0A8H2RT75_PSEFL	Uniprot	GLU	glutathione	Oxaliplatin	chemoresistance
A0A8H8WUW3_9HYPH	Uniprot	GLU	glutathione	Oxaliplatin	chemoresistance
A0A8H9CMB7_9PSED	Uniprot	GLU	glutathione	Oxaliplatin	chemoresistance
A0A8H9GGY5_9MICO	Uniprot	GLU	glutathione	Oxaliplatin	chemoresistance
A0A8H9I3Z4_9GAMM	Uniprot	GLU	glutathione	Oxaliplatin	chemoresistance
A0A8H9IT92_9PSEU	Uniprot	GLU	glutathione	Oxaliplatin	chemoresistance
A0A8H9LDR6_9ACTN	Uniprot	GLU	glutathione	Oxaliplatin	chemoresistance
A0A8H9MCS9_9PSEU	Uniprot	GLU	glutathione	Oxaliplatin	chemoresistance
A0A8H9WBW2_9BACT	Uniprot	GLU	glutathione	Oxaliplatin	chemoresistance
A0A8I0GAT7_9ACTO	Uniprot	GLU	glutathione	Oxaliplatin	chemoresistance
A0A8I0GLL3_9SPHN	Uniprot	GLU	glutathione	Oxaliplatin	chemoresistance
A0A8I0KUY2_9GAMM	Uniprot	GLU	glutathione	Oxaliplatin	chemoresistance
A0A8I0MX86_9GAMM	Uniprot	GLU	glutathione	Oxaliplatin	chemoresistance
A0A8I0P201_9ACTN	Uniprot	GLU	glutathione	Oxaliplatin	chemoresistance
A0A8I0TTL9_9ACTN	Uniprot	GLU	glutathione	Oxaliplatin	chemoresistance
A0A8I0V1U8_VIBAN	Uniprot	GLU	glutathione	Oxaliplatin	chemoresistance
A0A8I1A3C5_THEIN	Uniprot	GLU	glutathione	Oxaliplatin	chemoresistance
A0A8I1DN79_BURCE	Uniprot	GLU	glutathione	Oxaliplatin	chemoresistance
A0A8I1KBB7_9PSED	Uniprot	GLU	glutathione	Oxaliplatin	chemoresistance
A0A8I1LRP2_PAEPO	Uniprot	GLU	glutathione	Oxaliplatin	chemoresistance
A0A8I1P7L7_9HYPH	Uniprot	GLU	glutathione	Oxaliplatin	chemoresistance
A0A8I1PQ93_9PROT	Uniprot	GLU	glutathione	Oxaliplatin	chemoresistance
A0A8I1RBA2_9BURK	Uniprot	GLU	glutathione	Oxaliplatin	chemoresistance
A0A8I1RIW2_9SPHN	Uniprot	GLU	glutathione	Oxaliplatin	chemoresistance
A0A8I1RQU2_9PROT	Uniprot	GLU	glutathione	Oxaliplatin	chemoresistance
A0A8I1RZC3_9PROT	Uniprot	GLU	glutathione	Oxaliplatin	chemoresistance
A0A8I1T9I2_9HYPH	Uniprot	GLU	glutathione	Oxaliplatin	chemoresistance
A0A8I1TJE0_9HYPH	Uniprot	GLU	glutathione	Oxaliplatin	chemoresistance
A0A8I1UBP0_9HYPH	Uniprot	GLU	glutathione	Oxaliplatin	chemoresistance
A0A8I1UMQ4_9SPHN	Uniprot	GLU	glutathione	Oxaliplatin	chemoresistance
A0A8I1UZY2_9PROT	Uniprot	GLU	glutathione	Oxaliplatin	chemoresistance
A0A8I1WLQ7_9FIRM	Uniprot	GLU	glutathione	Oxaliplatin	chemoresistance
A0A8I1YML2_BRAEL	Uniprot	GLU	glutathione	Oxaliplatin	chemoresistance
A0A8I2FBR0_PAEAL	Uniprot	GLU	glutathione	Oxaliplatin	chemoresistance
A0A8I2K626_9BACT	Uniprot	GLU	glutathione	Oxaliplatin	chemoresistance
A0A8J2FPH9_9BACT	Uniprot	GLU	glutathione	Oxaliplatin	chemoresistance
A0A8J2TUH3_9FLAO	Uniprot	GLU	glutathione	Oxaliplatin	chemoresistance
A0A8J2U9Y5_9BACT	Uniprot	GLU	glutathione	Oxaliplatin	chemoresistance
A0A8J2UUW5_9PROT	Uniprot	GLU	glutathione	Oxaliplatin	chemoresistance
A0A8J2V7V1_9FLAO	Uniprot	GLU	glutathione	Oxaliplatin	chemoresistance
A0A8J2VNA6_9RHOB	Uniprot	GLU	glutathione	Oxaliplatin	chemoresistance
A0A8J2XQH4_9BACT	Uniprot	GLU	glutathione	Oxaliplatin	chemoresistance
A0A8J2YGC0_9RHOB	Uniprot	GLU	glutathione	Oxaliplatin	chemoresistance
A0A8J2YV38_9PROT	Uniprot	GLU	glutathione	Oxaliplatin	chemoresistance
A0A8J2Z937_9PROT	Uniprot	GLU	glutathione	Oxaliplatin	chemoresistance
A0A8J2ZZS8_9BACL	Uniprot	GLU	glutathione	Oxaliplatin	chemoresistance
A0A8J3AIE9_9BACI	Uniprot	GLU	glutathione	Oxaliplatin	chemoresistance
A0A8J3B8X0_9ACTN	Uniprot	GLU	glutathione	Oxaliplatin	chemoresistance
A0A8J3C2M0_9ACTN	Uniprot	GLU	glutathione	Oxaliplatin	chemoresistance
A0A8J3CPD5_9PROT	Uniprot	GLU	glutathione	Oxaliplatin	chemoresistance
A0A8J3D431_9BACT	Uniprot	GLU	glutathione	Oxaliplatin	chemoresistance
A0A8J3DP25_9HYPH	Uniprot	GLU	glutathione	Oxaliplatin	chemoresistance
A0A8J3E0T9_9RHOB	Uniprot	GLU	glutathione	Oxaliplatin	chemoresistance
A0A8J3ERG1_9PROT	Uniprot	GLU	glutathione	Oxaliplatin	chemoresistance
A0A8J3F5J7_9BURK	Uniprot	GLU	glutathione	Oxaliplatin	chemoresistance
A0A8J3FU63_9PSEU	Uniprot	GLU	glutathione	Oxaliplatin	chemoresistance
A0A8J3G7S6_9BACT	Uniprot	GLU	glutathione	Oxaliplatin	chemoresistance
A0A8J3GL28_9HYPH	Uniprot	GLU	glutathione	Oxaliplatin	chemoresistance
A0A8J3GZU6_9RHOB	Uniprot	GLU	glutathione	Oxaliplatin	chemoresistance
A0A8J3H7M8_9RHOB	Uniprot	GLU	glutathione	Oxaliplatin	chemoresistance
A0A8J3HUI4_9ACTN	Uniprot	GLU	glutathione	Oxaliplatin	chemoresistance
A0A8J3IQG0_9CHLR	Uniprot	GLU	glutathione	Oxaliplatin	chemoresistance
A0A8J3JEJ3_9ACTN	Uniprot	GLU	glutathione	Oxaliplatin	chemoresistance
A0A8J3K057_9ACTN	Uniprot	GLU	glutathione	Oxaliplatin	chemoresistance
A0A8J3LPY0_9ACTN	Uniprot	GLU	glutathione	Oxaliplatin	chemoresistance
A0A8J3M7Z3_9RHOB	Uniprot	GLU	glutathione	Oxaliplatin	chemoresistance
A0A8J3MEW7_9ACTN	Uniprot	GLU	glutathione	Oxaliplatin	chemoresistance
A0A8J3N4I0_9CHLR	Uniprot	GLU	glutathione	Oxaliplatin	chemoresistance
A0A8J3NRD2_9ACTN	Uniprot	GLU	glutathione	Oxaliplatin	chemoresistance
A0A8J3PDD1_9ACTN	Uniprot	GLU	glutathione	Oxaliplatin	chemoresistance
A0A8J3Q9N8_9ACTN	Uniprot	GLU	glutathione	Oxaliplatin	chemoresistance
A0A8J3R8J3_9ACTN	Uniprot	GLU	glutathione	Oxaliplatin	chemoresistance
A0A8J3RV99_PLARO	Uniprot	GLU	glutathione	Oxaliplatin	chemoresistance
A0A8J3SB90_9ACTN	Uniprot	GLU	glutathione	Oxaliplatin	chemoresistance
A0A8J3SSA2_9ACTN	Uniprot	GLU	glutathione	Oxaliplatin	chemoresistance
A0A8J3TB15_9ACTN	Uniprot	GLU	glutathione	Oxaliplatin	chemoresistance
A0A8J3U045_9ACTN	Uniprot	GLU	glutathione	Oxaliplatin	chemoresistance
A0A8J3UY74_9ACTN	Uniprot	GLU	glutathione	Oxaliplatin	chemoresistance
A0A8J3VHQ3_9ACTN	Uniprot	GLU	glutathione	Oxaliplatin	chemoresistance
A0A8J3W6D5_9ACTN	Uniprot	GLU	glutathione	Oxaliplatin	chemoresistance
A0A8J3WYR3_9ACTN	Uniprot	GLU	glutathione	Oxaliplatin	chemoresistance
A0A8J3XVE8_9ACTN	Uniprot	GLU	glutathione	Oxaliplatin	chemoresistance
A0A8J3YLI9_9ACTN	Uniprot	GLU	glutathione	Oxaliplatin	chemoresistance
A0A8J3ZWH7_9ACTN	Uniprot	GLU	glutathione	Oxaliplatin	chemoresistance
A0A8J4AE26_9ACTN	Uniprot	GLU	glutathione	Oxaliplatin	chemoresistance
A0A8J4DWJ8_9ACTN	Uniprot	GLU	glutathione	Oxaliplatin	chemoresistance
A0A8J4GZ00_9BACL	Uniprot	GLU	glutathione	Oxaliplatin	chemoresistance
A0A8J4HE33_9PROT	Uniprot	GLU	glutathione	Oxaliplatin	chemoresistance
A0A8J6HZD6_9ACTN	Uniprot	GLU	glutathione	Oxaliplatin	chemoresistance
A0A8J6IIR8_9PROT	Uniprot	GLU	glutathione	Oxaliplatin	chemoresistance
A0A8J6JAQ9_9FIRM	Uniprot	GLU	glutathione	Oxaliplatin	chemoresistance
A0A8J6LMY3_9ACTN	Uniprot	GLU	glutathione	Oxaliplatin	chemoresistance
A0A8J6MBK3_9PROT	Uniprot	GLU	glutathione	Oxaliplatin	chemoresistance
A0A8J6MQW5_9BACL	Uniprot	GLU	glutathione	Oxaliplatin	chemoresistance
A0A8J6NE87_9BACT	Uniprot	GLU	glutathione	Oxaliplatin	chemoresistance
A0A8J6NWM1_9BACT	Uniprot	GLU	glutathione	Oxaliplatin	chemoresistance
A0A8J6PPS6_9HYPH	Uniprot	GLU	glutathione	Oxaliplatin	chemoresistance
A0A8J6RQD6_9CYAN	Uniprot	GLU	glutathione	Oxaliplatin	chemoresistance
A0A8J6T7S2_9DELT	Uniprot	GLU	glutathione	Oxaliplatin	chemoresistance
A0A8J6TQP0_9BACT	Uniprot	GLU	glutathione	Oxaliplatin	chemoresistance
A0A8J6UGA1_9BACT	Uniprot	GLU	glutathione	Oxaliplatin	chemoresistance
A0A8J6V956_9CYAN	Uniprot	GLU	glutathione	Oxaliplatin	chemoresistance
A0A8J6W4P0_9CYAN	Uniprot	GLU	glutathione	Oxaliplatin	chemoresistance
A0A8J6WFS6_9CYAN	Uniprot	GLU	glutathione	Oxaliplatin	chemoresistance
A0A8J6XY09_9BACT	Uniprot	GLU	glutathione	Oxaliplatin	chemoresistance
A0A8J6YP78_9RHOB	Uniprot	GLU	glutathione	Oxaliplatin	chemoresistance
A0A8J6Z3A3_9BACL	Uniprot	GLU	glutathione	Oxaliplatin	chemoresistance
A0A8J7A5Z7_9CYAN	Uniprot	GLU	glutathione	Oxaliplatin	chemoresistance
A0A8J7ATN9_9CYAN	Uniprot	GLU	glutathione	Oxaliplatin	chemoresistance
A0A8J7BIQ4_9CYAN	Uniprot	GLU	glutathione	Oxaliplatin	chemoresistance
A0A8J7C025_9BACT	Uniprot	GLU	glutathione	Oxaliplatin	chemoresistance
A0A8J7CN37_9BACT	Uniprot	GLU	glutathione	Oxaliplatin	chemoresistance
A0A8J7E3D9_9CYAN	Uniprot	GLU	glutathione	Oxaliplatin	chemoresistance
A0A8J7F497_9CYAN	Uniprot	GLU	glutathione	Oxaliplatin	chemoresistance
A0A8J7FKL1_9NEIS	Uniprot	GLU	glutathione	Oxaliplatin	chemoresistance
A0A8J7GEK2_9BACL	Uniprot	GLU	glutathione	Oxaliplatin	chemoresistance
A0A8J7GXD9_9FIRM	Uniprot	GLU	glutathione	Oxaliplatin	chemoresistance
A0A8J7I9L0_9NOST	Uniprot	GLU	glutathione	Oxaliplatin	chemoresistance
A0A8J7ILE4_9NOST	Uniprot	GLU	glutathione	Oxaliplatin	chemoresistance
A0A8J7J239_9RHOB	Uniprot	GLU	glutathione	Oxaliplatin	chemoresistance
A0A8J7JKE7_9CYAN	Uniprot	GLU	glutathione	Oxaliplatin	chemoresistance
A0A8J7K4X0_9FLAO	Uniprot	GLU	glutathione	Oxaliplatin	chemoresistance
A0A8J7KLD2_9BACL	Uniprot	GLU	glutathione	Oxaliplatin	chemoresistance
A0A8J7L6D2_9NOST	Uniprot	GLU	glutathione	Oxaliplatin	chemoresistance
A0A8J7LZT3_9RHOB	Uniprot	GLU	glutathione	Oxaliplatin	chemoresistance
A0A8J7MAY0_9RHOB	Uniprot	GLU	glutathione	Oxaliplatin	chemoresistance
A0A8J7PI58_9GAMM	Uniprot	GLU	glutathione	Oxaliplatin	chemoresistance
A0A8J7Q7D0_9BACT	Uniprot	GLU	glutathione	Oxaliplatin	chemoresistance
A0A8J7RJT7_9HYPH	Uniprot	GLU	glutathione	Oxaliplatin	chemoresistance
A0A8J7S796_9BACT	Uniprot	GLU	glutathione	Oxaliplatin	chemoresistance
A0A8J7U4J8_9BACT	Uniprot	GLU	glutathione	Oxaliplatin	chemoresistance
A0A8J7UZQ6_9PROT	Uniprot	GLU	glutathione	Oxaliplatin	chemoresistance
A0A8J7VHD6_9FIRM	Uniprot	GLU	glutathione	Oxaliplatin	chemoresistance
A0A8J7VXN9_9FIRM	Uniprot	GLU	glutathione	Oxaliplatin	chemoresistance
A0A8J7WJI4_9RHOB	Uniprot	GLU	glutathione	Oxaliplatin	chemoresistance
A0A8J7Z3L0_9CYAN	Uniprot	GLU	glutathione	Oxaliplatin	chemoresistance
A0A8J8B138_9FIRM	Uniprot	GLU	glutathione	Oxaliplatin	chemoresistance
A0A8J8FH47_9BACT	Uniprot	GLU	glutathione	Oxaliplatin	chemoresistance
A0A8J8GVY5_9ACTN	Uniprot	GLU	glutathione	Oxaliplatin	chemoresistance
A0A8J8HG97_9ACTN	Uniprot	GLU	glutathione	Oxaliplatin	chemoresistance
A0A8J8KK46_9ACTN	Uniprot	GLU	glutathione	Oxaliplatin	chemoresistance
A0A8J8MQK1_9RHOB	Uniprot	GLU	glutathione	Oxaliplatin	chemoresistance
A0A8K0V3G4_9ENTR	Uniprot	GLU	glutathione	Oxaliplatin	chemoresistance
A0A8K1ZXF8_9CYAN	Uniprot	GLU	glutathione	Oxaliplatin	chemoresistance
A0A8S0FPB1_ECOLX	Uniprot	GLU	glutathione	Oxaliplatin	chemoresistance
A0A8S0H042_9PSED	Uniprot	GLU	glutathione	Oxaliplatin	chemoresistance
A0A8S0Y6H3_9GAMM	Uniprot	GLU	glutathione	Oxaliplatin	chemoresistance
A0A8S8XEE7_9PROT	Uniprot	GLU	glutathione	Oxaliplatin	chemoresistance
A0A8T3KNV3_UNCFI	Uniprot	GLU	glutathione	Oxaliplatin	chemoresistance
A0A8T3M230_UNCCH	Uniprot	GLU	glutathione	Oxaliplatin	chemoresistance
A0A8T3MXT8_UNCCH	Uniprot	GLU	glutathione	Oxaliplatin	chemoresistance
A0A8T3PL72_9GAMM	Uniprot	GLU	glutathione	Oxaliplatin	chemoresistance
A0A8T3Q3Y6_UNCCH	Uniprot	GLU	glutathione	Oxaliplatin	chemoresistance
A0A8T3QZA0_UNCCH	Uniprot	GLU	glutathione	Oxaliplatin	chemoresistance
A0A8T3RJK8_9GAMM	Uniprot	GLU	glutathione	Oxaliplatin	chemoresistance
A0A8T3RU93_9GAMM	Uniprot	GLU	glutathione	Oxaliplatin	chemoresistance
A0A8T3T0Q3_9GAMM	Uniprot	GLU	glutathione	Oxaliplatin	chemoresistance
A0A8T4EQ26_9ACTN	Uniprot	GLU	glutathione	Oxaliplatin	chemoresistance
A0A8T4IMZ5_9ACTN	Uniprot	GLU	glutathione	Oxaliplatin	chemoresistance
A0A8T4JVA6_9FIRM	Uniprot	GLU	glutathione	Oxaliplatin	chemoresistance
A0A8T5Y4H1_UNCFI	Uniprot	GLU	glutathione	Oxaliplatin	chemoresistance
A0A8T5ZKC8_ECOLX	Uniprot	GLU	glutathione	Oxaliplatin	chemoresistance
A0A8T6BYR7_UNCCH	Uniprot	GLU	glutathione	Oxaliplatin	chemoresistance
A0A8T6FY01_UNCCH	Uniprot	GLU	glutathione	Oxaliplatin	chemoresistance
A0A8T6HTA6_9GAMM	Uniprot	GLU	glutathione	Oxaliplatin	chemoresistance
A0A8T6I313_9GAMM	Uniprot	GLU	glutathione	Oxaliplatin	chemoresistance
A0A8T6ZMR8_9GAMM	Uniprot	GLU	glutathione	Oxaliplatin	chemoresistance
A0A8T7AHZ5_9GAMM	Uniprot	GLU	glutathione	Oxaliplatin	chemoresistance
A0A8T7ASE6_9GAMM	Uniprot	GLU	glutathione	Oxaliplatin	chemoresistance
A0A8T7BDE8_9GAMM	Uniprot	GLU	glutathione	Oxaliplatin	chemoresistance
A0A8T7BP28_9GAMM	Uniprot	GLU	glutathione	Oxaliplatin	chemoresistance
A0A8T7C2E1_9GAMM	Uniprot	GLU	glutathione	Oxaliplatin	chemoresistance
A0A8T7C890_9GAMM	Uniprot	GLU	glutathione	Oxaliplatin	chemoresistance
A0A8T7CFH3_9GAMM	Uniprot	GLU	glutathione	Oxaliplatin	chemoresistance
A0A8T7CQA0_9GAMM	Uniprot	GLU	glutathione	Oxaliplatin	chemoresistance
A0A8T7D2C5_9GAMM	Uniprot	GLU	glutathione	Oxaliplatin	chemoresistance
A0A8T7DM41_9GAMM	Uniprot	GLU	glutathione	Oxaliplatin	chemoresistance
A0A8T7DZX9_9GAMM	Uniprot	GLU	glutathione	Oxaliplatin	chemoresistance
A0A8T7F594_UNCCH	Uniprot	GLU	glutathione	Oxaliplatin	chemoresistance
A0A8T7I6B8_9GAMM	Uniprot	GLU	glutathione	Oxaliplatin	chemoresistance
A0A8T7ILW6_9GAMM	Uniprot	GLU	glutathione	Oxaliplatin	chemoresistance
A0A8T7IXR1_9GAMM	Uniprot	GLU	glutathione	Oxaliplatin	chemoresistance
A0A8T7J845_9GAMM	Uniprot	GLU	glutathione	Oxaliplatin	chemoresistance
A0A8T7JJG8_9GAMM	Uniprot	GLU	glutathione	Oxaliplatin	chemoresistance
A0A8T7K053_UNCCH	Uniprot	GLU	glutathione	Oxaliplatin	chemoresistance
A0A8T7KPC3_UNCCH	Uniprot	GLU	glutathione	Oxaliplatin	chemoresistance
A0A8T7LDG8_UNCCH	Uniprot	GLU	glutathione	Oxaliplatin	chemoresistance
A0A8T7M8C6_UNCCH	Uniprot	GLU	glutathione	Oxaliplatin	chemoresistance
A0A8T8D2A5_9HYPH	Uniprot	GLU	glutathione	Oxaliplatin	chemoresistance
A0A8T8I069_9PSEU	Uniprot	GLU	glutathione	Oxaliplatin	chemoresistance
A0A8T9JZZ9_9BACI	Uniprot	GLU	glutathione	Oxaliplatin	chemoresistance
A0A8T9SV33_9BACT	Uniprot	GLU	glutathione	Oxaliplatin	chemoresistance
A0A8X8IJQ2_9BACT	Uniprot	GLU	glutathione	Oxaliplatin	chemoresistance
A0A8X8KMW8_9RHOB	Uniprot	GLU	glutathione	Oxaliplatin	chemoresistance
A0A915V5U8_9CHLR	Uniprot	GLU	glutathione	Oxaliplatin	chemoresistance
A0A915Y1T1_9CYAN	Uniprot	GLU	glutathione	Oxaliplatin	chemoresistance
A0A916A8D3_9BURK	Uniprot	GLU	glutathione	Oxaliplatin	chemoresistance
A0A916B1Y0_9GAMM	Uniprot	GLU	glutathione	Oxaliplatin	chemoresistance
A0A916BUU4_9CHLR	Uniprot	GLU	glutathione	Oxaliplatin	chemoresistance
A0A916CDW6_9BACT	Uniprot	GLU	glutathione	Oxaliplatin	chemoresistance
A0A916CRR4_9CHLR	Uniprot	GLU	glutathione	Oxaliplatin	chemoresistance
A0A916D410_9BURK	Uniprot	GLU	glutathione	Oxaliplatin	chemoresistance
A0A916DM27_9CHLR	Uniprot	GLU	glutathione	Oxaliplatin	chemoresistance
A0A916FLS5_9RHOO	Uniprot	GLU	glutathione	Oxaliplatin	chemoresistance
A0A916G507_9BACT	Uniprot	GLU	glutathione	Oxaliplatin	chemoresistance
A0A916GGA1_9BURK	Uniprot	GLU	glutathione	Oxaliplatin	chemoresistance
A0A916GZR4_9CHLR	Uniprot	GLU	glutathione	Oxaliplatin	chemoresistance
A0A916HCL3_9GAMM	Uniprot	GLU	glutathione	Oxaliplatin	chemoresistance
A0A916HP10_9PROT	Uniprot	GLU	glutathione	Oxaliplatin	chemoresistance
A0A916I733_9BURK	Uniprot	GLU	glutathione	Oxaliplatin	chemoresistance
A0A916II15_9BACT	Uniprot	GLU	glutathione	Oxaliplatin	chemoresistance
A0A916IS37_9BURK	Uniprot	GLU	glutathione	Oxaliplatin	chemoresistance
A0A916J1K2_9PROT	Uniprot	GLU	glutathione	Oxaliplatin	chemoresistance
A0A916JTK8_9BURK	Uniprot	GLU	glutathione	Oxaliplatin	chemoresistance
A0A916M0K2_9CHLR	Uniprot	GLU	glutathione	Oxaliplatin	chemoresistance
A0A916MHI8_9CHLR	Uniprot	GLU	glutathione	Oxaliplatin	chemoresistance
A0A916NL77_9BACT	Uniprot	GLU	glutathione	Oxaliplatin	chemoresistance
A0A916Q702_9FIRM	Uniprot	GLU	glutathione	Oxaliplatin	chemoresistance
A0A916R6S6_9RHOB	Uniprot	GLU	glutathione	Oxaliplatin	chemoresistance
A0A916RPD9_9BACI	Uniprot	GLU	glutathione	Oxaliplatin	chemoresistance
A0A916S4V0_9HYPH	Uniprot	GLU	glutathione	Oxaliplatin	chemoresistance
A0A916SRR3_9HYPH	Uniprot	GLU	glutathione	Oxaliplatin	chemoresistance
A0A916T479_9MICO	Uniprot	GLU	glutathione	Oxaliplatin	chemoresistance
A0A916UQ28_9BURK	Uniprot	GLU	glutathione	Oxaliplatin	chemoresistance
A0A916V196_9BURK	Uniprot	GLU	glutathione	Oxaliplatin	chemoresistance
A0A916VLH0_9CYAN	Uniprot	GLU	glutathione	Oxaliplatin	chemoresistance
A0A916VXA3_9HYPH	Uniprot	GLU	glutathione	Oxaliplatin	chemoresistance
A0A916WAM8_9BACI	Uniprot	GLU	glutathione	Oxaliplatin	chemoresistance
A0A916WMN3_9BURK	Uniprot	GLU	glutathione	Oxaliplatin	chemoresistance
A0A916X122_9HYPH	Uniprot	GLU	glutathione	Oxaliplatin	chemoresistance
A0A916XDJ5_9MYCO	Uniprot	GLU	glutathione	Oxaliplatin	chemoresistance
A0A916XP33_9BURK	Uniprot	GLU	glutathione	Oxaliplatin	chemoresistance
A0A916Y5Z4_9MICO	Uniprot	GLU	glutathione	Oxaliplatin	chemoresistance
A0A916YQ44_9SPHN	Uniprot	GLU	glutathione	Oxaliplatin	chemoresistance
A0A916ZBG6_9HYPH	Uniprot	GLU	glutathione	Oxaliplatin	chemoresistance
A0A916ZZA4_9SPHN	Uniprot	GLU	glutathione	Oxaliplatin	chemoresistance
A0A917AID3_9RHOB	Uniprot	GLU	glutathione	Oxaliplatin	chemoresistance
A0A917B9M2_9MICO	Uniprot	GLU	glutathione	Oxaliplatin	chemoresistance
A0A917C2T1_9HYPH	Uniprot	GLU	glutathione	Oxaliplatin	chemoresistance
A0A917CHR7_9GAMM	Uniprot	GLU	glutathione	Oxaliplatin	chemoresistance
A0A917D800_9BACI	Uniprot	GLU	glutathione	Oxaliplatin	chemoresistance
A0A917DJ59_9HYPH	Uniprot	GLU	glutathione	Oxaliplatin	chemoresistance
A0A917E2E6_9SPHN	Uniprot	GLU	glutathione	Oxaliplatin	chemoresistance
A0A917EBK5_9SPHN	Uniprot	GLU	glutathione	Oxaliplatin	chemoresistance
A0A917EL72_9RHOB	Uniprot	GLU	glutathione	Oxaliplatin	chemoresistance
A0A917F2H3_9ACTN	Uniprot	GLU	glutathione	Oxaliplatin	chemoresistance
A0A917FBE5_9BACL	Uniprot	GLU	glutathione	Oxaliplatin	chemoresistance
A0A917FT36_9BACL	Uniprot	GLU	glutathione	Oxaliplatin	chemoresistance
A0A917H7G9_9BACL	Uniprot	GLU	glutathione	Oxaliplatin	chemoresistance
A0A917I1Z3_9FLAO	Uniprot	GLU	glutathione	Oxaliplatin	chemoresistance
A0A917J7F8_9SPHI	Uniprot	GLU	glutathione	Oxaliplatin	chemoresistance
A0A917LCC0_9ACTN	Uniprot	GLU	glutathione	Oxaliplatin	chemoresistance
A0A917M166_9BACL	Uniprot	GLU	glutathione	Oxaliplatin	chemoresistance
A0A917MJ82_9HYPH	Uniprot	GLU	glutathione	Oxaliplatin	chemoresistance
A0A917N3I2_9ENTE	Uniprot	GLU	glutathione	Oxaliplatin	chemoresistance
A0A917NIM4_9PROT	Uniprot	GLU	glutathione	Oxaliplatin	chemoresistance
A0A917P157_9ACTN	Uniprot	GLU	glutathione	Oxaliplatin	chemoresistance
A0A917PQJ8_9PSED	Uniprot	GLU	glutathione	Oxaliplatin	chemoresistance
A0A917QQP5_9ACTN	Uniprot	GLU	glutathione	Oxaliplatin	chemoresistance
A0A917RBV0_9NOCA	Uniprot	GLU	glutathione	Oxaliplatin	chemoresistance
A0A917RUP0_9NOCA	Uniprot	GLU	glutathione	Oxaliplatin	chemoresistance
A0A917SIL3_9RHOB	Uniprot	GLU	glutathione	Oxaliplatin	chemoresistance
A0A917T007_9RHOB	Uniprot	GLU	glutathione	Oxaliplatin	chemoresistance
A0A917TDX4_9ACTN	Uniprot	GLU	glutathione	Oxaliplatin	chemoresistance
A0A917UAV7_9ACTN	Uniprot	GLU	glutathione	Oxaliplatin	chemoresistance
A0A917UZF6_9PSED	Uniprot	GLU	glutathione	Oxaliplatin	chemoresistance
A0A917W5G7_9BACL	Uniprot	GLU	glutathione	Oxaliplatin	chemoresistance
A0A917WL10_9ACTN	Uniprot	GLU	glutathione	Oxaliplatin	chemoresistance
A0A917XAJ9_9ACTN	Uniprot	GLU	glutathione	Oxaliplatin	chemoresistance
A0A917Y0G8_9BACI	Uniprot	GLU	glutathione	Oxaliplatin	chemoresistance
A0A917YLS1_9RHOB	Uniprot	GLU	glutathione	Oxaliplatin	chemoresistance
A0A917YZ78_9ALTE	Uniprot	GLU	glutathione	Oxaliplatin	chemoresistance
A0A917ZGY8_9ACTN	Uniprot	GLU	glutathione	Oxaliplatin	chemoresistance
A0A917ZTQ9_9ACTN	Uniprot	GLU	glutathione	Oxaliplatin	chemoresistance
A0A918AQ19_9PSEU	Uniprot	GLU	glutathione	Oxaliplatin	chemoresistance
A0A918BAU7_9ACTN	Uniprot	GLU	glutathione	Oxaliplatin	chemoresistance
A0A918CMT3_AGRME	Uniprot	GLU	glutathione	Oxaliplatin	chemoresistance
A0A918D8V6_9ACTN	Uniprot	GLU	glutathione	Oxaliplatin	chemoresistance
A0A918E490_9ACTN	Uniprot	GLU	glutathione	Oxaliplatin	chemoresistance
A0A918ELN5_9ACTN	Uniprot	GLU	glutathione	Oxaliplatin	chemoresistance
A0A918F9K1_9DEIO	Uniprot	GLU	glutathione	Oxaliplatin	chemoresistance
A0A918G2F5_9ACTN	Uniprot	GLU	glutathione	Oxaliplatin	chemoresistance
A0A918GLW7_9PSEU	Uniprot	GLU	glutathione	Oxaliplatin	chemoresistance
A0A918H8X4_9ACTN	Uniprot	GLU	glutathione	Oxaliplatin	chemoresistance
A0A918HUE3_9ACTN	Uniprot	GLU	glutathione	Oxaliplatin	chemoresistance
A0A918IEY9_9ACTN	Uniprot	GLU	glutathione	Oxaliplatin	chemoresistance
A0A918IY94_9RHOB	Uniprot	GLU	glutathione	Oxaliplatin	chemoresistance
A0A918JGH6_9ALTE	Uniprot	GLU	glutathione	Oxaliplatin	chemoresistance
A0A918JU73_9FLAO	Uniprot	GLU	glutathione	Oxaliplatin	chemoresistance
A0A918KQ88_9PROT	Uniprot	GLU	glutathione	Oxaliplatin	chemoresistance
A0A918M7Q5_9ACTN	Uniprot	GLU	glutathione	Oxaliplatin	chemoresistance
A0A918N6A2_9ACTN	Uniprot	GLU	glutathione	Oxaliplatin	chemoresistance
A0A918NKA0_9PROT	Uniprot	GLU	glutathione	Oxaliplatin	chemoresistance
A0A918P3M6_9NEIS	Uniprot	GLU	glutathione	Oxaliplatin	chemoresistance
A0A918PSV0_9ACTN	Uniprot	GLU	glutathione	Oxaliplatin	chemoresistance
A0A918QI90_9ACTN	Uniprot	GLU	glutathione	Oxaliplatin	chemoresistance
A0A918R9Q3_9FLAO	Uniprot	GLU	glutathione	Oxaliplatin	chemoresistance
A0A918RXH1_9GAMM	Uniprot	GLU	glutathione	Oxaliplatin	chemoresistance
A0A918T9C9_9ACTN	Uniprot	GLU	glutathione	Oxaliplatin	chemoresistance
A0A918UGM7_9ACTN	Uniprot	GLU	glutathione	Oxaliplatin	chemoresistance
A0A918VCC9_9FLAO	Uniprot	GLU	glutathione	Oxaliplatin	chemoresistance
A0A918VQI8_9HYPH	Uniprot	GLU	glutathione	Oxaliplatin	chemoresistance
A0A918W5Z8_9ACTN	Uniprot	GLU	glutathione	Oxaliplatin	chemoresistance
A0A918XR50_9PROT	Uniprot	GLU	glutathione	Oxaliplatin	chemoresistance
A0A918XVG1_9PROT	Uniprot	GLU	glutathione	Oxaliplatin	chemoresistance
A0A918Y934_9ACTN	Uniprot	GLU	glutathione	Oxaliplatin	chemoresistance
A0A918YWV3_9ACTN	Uniprot	GLU	glutathione	Oxaliplatin	chemoresistance
A0A918ZDS0_9ACTN	Uniprot	GLU	glutathione	Oxaliplatin	chemoresistance
A0A919A2W2_9ACTN	Uniprot	GLU	glutathione	Oxaliplatin	chemoresistance
A0A919AJ38_9PROT	Uniprot	GLU	glutathione	Oxaliplatin	chemoresistance
A0A919B361_9ACTN	Uniprot	GLU	glutathione	Oxaliplatin	chemoresistance
A0A919BJL1_9GAMM	Uniprot	GLU	glutathione	Oxaliplatin	chemoresistance
A0A919C0C3_STRFL	Uniprot	GLU	glutathione	Oxaliplatin	chemoresistance
A0A919CJ23_9ACTN	Uniprot	GLU	glutathione	Oxaliplatin	chemoresistance
A0A919DC77_9ACTN	Uniprot	GLU	glutathione	Oxaliplatin	chemoresistance
A0A919DWK5_9ACTN	Uniprot	GLU	glutathione	Oxaliplatin	chemoresistance
A0A919ECI3_9ACTN	Uniprot	GLU	glutathione	Oxaliplatin	chemoresistance
A0A919FC83_9GAMM	Uniprot	GLU	glutathione	Oxaliplatin	chemoresistance
A0A919FXZ2_9ACTN	Uniprot	GLU	glutathione	Oxaliplatin	chemoresistance
A0A919GIZ5_9ACTN	Uniprot	GLU	glutathione	Oxaliplatin	chemoresistance
A0A919H9I5_9ACTN	Uniprot	GLU	glutathione	Oxaliplatin	chemoresistance
A0A919ISY5_9ACTN	Uniprot	GLU	glutathione	Oxaliplatin	chemoresistance
A0A919JDJ0_9ACTN	Uniprot	GLU	glutathione	Oxaliplatin	chemoresistance
A0A919K3F3_9ACTN	Uniprot	GLU	glutathione	Oxaliplatin	chemoresistance
A0A919KNE9_9MICO	Uniprot	GLU	glutathione	Oxaliplatin	chemoresistance
A0A919LUR1_KLEPN	Uniprot	GLU	glutathione	Oxaliplatin	chemoresistance
A0A919MH21_9ACTN	Uniprot	GLU	glutathione	Oxaliplatin	chemoresistance
A0A919N9W9_9ACTN	Uniprot	GLU	glutathione	Oxaliplatin	chemoresistance
A0A919P555_9CELL	Uniprot	GLU	glutathione	Oxaliplatin	chemoresistance
A0A919Q859_9ACTN	Uniprot	GLU	glutathione	Oxaliplatin	chemoresistance
A0A919QSF9_9ACTN	Uniprot	GLU	glutathione	Oxaliplatin	chemoresistance
A0A919RF83_9ACTN	Uniprot	GLU	glutathione	Oxaliplatin	chemoresistance
A0A919S6W6_9ACTN	Uniprot	GLU	glutathione	Oxaliplatin	chemoresistance
A0A919UMU5_9ACTN	Uniprot	GLU	glutathione	Oxaliplatin	chemoresistance
A0A919V8B1_9ACTN	Uniprot	GLU	glutathione	Oxaliplatin	chemoresistance
A0A919W3G6_9ACTN	Uniprot	GLU	glutathione	Oxaliplatin	chemoresistance
A0A919X0F4_9BACI	Uniprot	GLU	glutathione	Oxaliplatin	chemoresistance
A0A919YJK2_9BACL	Uniprot	GLU	glutathione	Oxaliplatin	chemoresistance
A0A919Z5J7_9BACL	Uniprot	GLU	glutathione	Oxaliplatin	chemoresistance
A0A920A0Y6_9PROT	Uniprot	GLU	glutathione	Oxaliplatin	chemoresistance
A0A920B3F3_9PROT	Uniprot	GLU	glutathione	Oxaliplatin	chemoresistance
A0A920BDE4_UNCDE	Uniprot	GLU	glutathione	Oxaliplatin	chemoresistance
A0A920C5D8_9BACI	Uniprot	GLU	glutathione	Oxaliplatin	chemoresistance
A0A920CZ75_9BACL	Uniprot	GLU	glutathione	Oxaliplatin	chemoresistance
A0A920E0Q5_9FLAO	Uniprot	GLU	glutathione	Oxaliplatin	chemoresistance
A0A920EIF3_9GAMM	Uniprot	GLU	glutathione	Oxaliplatin	chemoresistance
A0A920F424_9GAMM	Uniprot	GLU	glutathione	Oxaliplatin	chemoresistance
A0A920FQX9_9PROT	Uniprot	GLU	glutathione	Oxaliplatin	chemoresistance
A0A920G244_9GAMM	Uniprot	GLU	glutathione	Oxaliplatin	chemoresistance
A0A920GEA8_9PROT	Uniprot	GLU	glutathione	Oxaliplatin	chemoresistance
A0A920I9W5_9PROT	Uniprot	GLU	glutathione	Oxaliplatin	chemoresistance
A0A920INB6_9PROT	Uniprot	GLU	glutathione	Oxaliplatin	chemoresistance
A0A920J1X2_9GAMM	Uniprot	GLU	glutathione	Oxaliplatin	chemoresistance
A0A920JYI3_9GAMM	Uniprot	GLU	glutathione	Oxaliplatin	chemoresistance
A0A920KKF4_9GAMM	Uniprot	GLU	glutathione	Oxaliplatin	chemoresistance
A0A920KUC7_SYNSP	Uniprot	GLU	glutathione	Oxaliplatin	chemoresistance
A0A920L5J7_9PROT	Uniprot	GLU	glutathione	Oxaliplatin	chemoresistance
A0A920LSZ6_9PROT	Uniprot	GLU	glutathione	Oxaliplatin	chemoresistance
A0A920M2N4_9GAMM	Uniprot	GLU	glutathione	Oxaliplatin	chemoresistance
A0A920MVW5_9BACT	Uniprot	GLU	glutathione	Oxaliplatin	chemoresistance
A0A920NL02_9GAMM	Uniprot	GLU	glutathione	Oxaliplatin	chemoresistance
A0A920NWJ5_9GAMM	Uniprot	GLU	glutathione	Oxaliplatin	chemoresistance
A0A920PLM9_9GAMM	Uniprot	GLU	glutathione	Oxaliplatin	chemoresistance
A0A920PW90_9CHLR	Uniprot	GLU	glutathione	Oxaliplatin	chemoresistance
A0A920QG26_9PROT	Uniprot	GLU	glutathione	Oxaliplatin	chemoresistance
A0A920S1B8_9PROT	Uniprot	GLU	glutathione	Oxaliplatin	chemoresistance
A0A920SKE4_9GAMM	Uniprot	GLU	glutathione	Oxaliplatin	chemoresistance
A0A920SWG9_9PROT	Uniprot	GLU	glutathione	Oxaliplatin	chemoresistance
A0A920TQX1_9PROT	Uniprot	GLU	glutathione	Oxaliplatin	chemoresistance
A0A920UNI5_UNCCH	Uniprot	GLU	glutathione	Oxaliplatin	chemoresistance
A0A920W4K8_9BACT	Uniprot	GLU	glutathione	Oxaliplatin	chemoresistance
A0A921DXI0_9STAP	Uniprot	GLU	glutathione	Oxaliplatin	chemoresistance
A0A921FR74_9MICC	Uniprot	GLU	glutathione	Oxaliplatin	chemoresistance
A0A921NWC1_9GAMM	Uniprot	GLU	glutathione	Oxaliplatin	chemoresistance
A0A921SMX2_9MICO	Uniprot	GLU	glutathione	Oxaliplatin	chemoresistance
A0A921TD47_9RHOB	Uniprot	GLU	glutathione	Oxaliplatin	chemoresistance
A0A922YDQ5_9PROT	Uniprot	GLU	glutathione	Oxaliplatin	chemoresistance
A0A923ATZ8_9CAUL	Uniprot	GLU	glutathione	Oxaliplatin	chemoresistance
A0A923B779_9SPHN	Uniprot	GLU	glutathione	Oxaliplatin	chemoresistance
A0A923BVL2_9HYPH	Uniprot	GLU	glutathione	Oxaliplatin	chemoresistance
A0A923C6L5_9BURK	Uniprot	GLU	glutathione	Oxaliplatin	chemoresistance
A0A923D4J2_9BACT	Uniprot	GLU	glutathione	Oxaliplatin	chemoresistance
A0A923E756_CLOTT	Uniprot	GLU	glutathione	Oxaliplatin	chemoresistance
A0A923G177_9PSED	Uniprot	GLU	glutathione	Oxaliplatin	chemoresistance
A0A923GAW5_9PSED	Uniprot	GLU	glutathione	Oxaliplatin	chemoresistance
A0A923I2C3_9BURK	Uniprot	GLU	glutathione	Oxaliplatin	chemoresistance
A0A923KGK8_9FLAO	Uniprot	GLU	glutathione	Oxaliplatin	chemoresistance
A0A923L497_9BACI	Uniprot	GLU	glutathione	Oxaliplatin	chemoresistance
A0A923MPK9_9BURK	Uniprot	GLU	glutathione	Oxaliplatin	chemoresistance
A0A923N9Q8_9FIRM	Uniprot	GLU	glutathione	Oxaliplatin	chemoresistance
A0A923Q6E6_9ACTN	Uniprot	GLU	glutathione	Oxaliplatin	chemoresistance
A0A923QW41_9BACT	Uniprot	GLU	glutathione	Oxaliplatin	chemoresistance
A0A923S5F0_9BURK	Uniprot	GLU	glutathione	Oxaliplatin	chemoresistance
A0A923U343_9BACT	Uniprot	GLU	glutathione	Oxaliplatin	chemoresistance
A0A923URQ8_9BACT	Uniprot	GLU	glutathione	Oxaliplatin	chemoresistance
A0A923VBP4_9BACT	Uniprot	GLU	glutathione	Oxaliplatin	chemoresistance
A0A923VQC2_9BURK	Uniprot	GLU	glutathione	Oxaliplatin	chemoresistance
A0A923WJG6_9BURK	Uniprot	GLU	glutathione	Oxaliplatin	chemoresistance
A0A923XHG9_9BURK	Uniprot	GLU	glutathione	Oxaliplatin	chemoresistance
A0A923XQS6_9BACT	Uniprot	GLU	glutathione	Oxaliplatin	chemoresistance
A0A923Y0I2_9BACT	Uniprot	GLU	glutathione	Oxaliplatin	chemoresistance
A0A923Z059_9SPHN	Uniprot	GLU	glutathione	Oxaliplatin	chemoresistance
A0A923ZK88_9BACT	Uniprot	GLU	glutathione	Oxaliplatin	chemoresistance
A0A924A4A6_9SPHI	Uniprot	GLU	glutathione	Oxaliplatin	chemoresistance
A0A924AJX1_9BURK	Uniprot	GLU	glutathione	Oxaliplatin	chemoresistance
A0A924AXU1_9BURK	Uniprot	GLU	glutathione	Oxaliplatin	chemoresistance
A0A924BLV0_9BURK	Uniprot	GLU	glutathione	Oxaliplatin	chemoresistance
A0A924BZC9_FLASP	Uniprot	GLU	glutathione	Oxaliplatin	chemoresistance
A0A924C7K3_9SPHN	Uniprot	GLU	glutathione	Oxaliplatin	chemoresistance
A0A924CI20_9BACT	Uniprot	GLU	glutathione	Oxaliplatin	chemoresistance
A0A924CWW8_9SPHN	Uniprot	GLU	glutathione	Oxaliplatin	chemoresistance
A0A924DBL4_9BACT	Uniprot	GLU	glutathione	Oxaliplatin	chemoresistance
A0A924DT49_9BACT	Uniprot	GLU	glutathione	Oxaliplatin	chemoresistance
A0A924E903_9BURK	Uniprot	GLU	glutathione	Oxaliplatin	chemoresistance
A0A924EQ38_9FLAO	Uniprot	GLU	glutathione	Oxaliplatin	chemoresistance
A0A924FSV2_9BRAD	Uniprot	GLU	glutathione	Oxaliplatin	chemoresistance
A0A924GUN7_9BURK	Uniprot	GLU	glutathione	Oxaliplatin	chemoresistance
A0A924H4S9_9BURK	Uniprot	GLU	glutathione	Oxaliplatin	chemoresistance
A0A924HE77_9BURK	Uniprot	GLU	glutathione	Oxaliplatin	chemoresistance
A0A924I0X1_9CYAN	Uniprot	GLU	glutathione	Oxaliplatin	chemoresistance
A0A924II35_9BACT	Uniprot	GLU	glutathione	Oxaliplatin	chemoresistance
A0A924J4W8_9MICO	Uniprot	GLU	glutathione	Oxaliplatin	chemoresistance
A0A924K1N4_9BURK	Uniprot	GLU	glutathione	Oxaliplatin	chemoresistance
A0A924KDE1_9BURK	Uniprot	GLU	glutathione	Oxaliplatin	chemoresistance
A0A924LA03_9ACTN	Uniprot	GLU	glutathione	Oxaliplatin	chemoresistance
A0A924LHK2_9PROT	Uniprot	GLU	glutathione	Oxaliplatin	chemoresistance
A0A924LZE7_9ACTN	Uniprot	GLU	glutathione	Oxaliplatin	chemoresistance
A0A924MIR3_9SPHI	Uniprot	GLU	glutathione	Oxaliplatin	chemoresistance
A0A924MUD8_9NEIS	Uniprot	GLU	glutathione	Oxaliplatin	chemoresistance
A0A924NHD8_9RHOB	Uniprot	GLU	glutathione	Oxaliplatin	chemoresistance
A0A924NU48_9BURK	Uniprot	GLU	glutathione	Oxaliplatin	chemoresistance
A0A924P834_9BACT	Uniprot	GLU	glutathione	Oxaliplatin	chemoresistance
A0A924PMZ9_9PROT	Uniprot	GLU	glutathione	Oxaliplatin	chemoresistance
A0A924PXX4_9BURK	Uniprot	GLU	glutathione	Oxaliplatin	chemoresistance
A0A924QJB1_9BURK	Uniprot	GLU	glutathione	Oxaliplatin	chemoresistance
A0A924R6T8_9BACT	Uniprot	GLU	glutathione	Oxaliplatin	chemoresistance
A0A924RH51_9PROT	Uniprot	GLU	glutathione	Oxaliplatin	chemoresistance
A0A924RZM6_9GAMM	Uniprot	GLU	glutathione	Oxaliplatin	chemoresistance
A0A924S7A1_9CAUL	Uniprot	GLU	glutathione	Oxaliplatin	chemoresistance
A0A924SH44_9BURK	Uniprot	GLU	glutathione	Oxaliplatin	chemoresistance
A0A924T8T3_9BURK	Uniprot	GLU	glutathione	Oxaliplatin	chemoresistance
A0A924TIA0_9BURK	Uniprot	GLU	glutathione	Oxaliplatin	chemoresistance
A0A924U1G2_9BURK	Uniprot	GLU	glutathione	Oxaliplatin	chemoresistance
A0A924U9P8_9RHOB	Uniprot	GLU	glutathione	Oxaliplatin	chemoresistance
A0A924ULH8_9BACT	Uniprot	GLU	glutathione	Oxaliplatin	chemoresistance
A0A924V4Q3_9BACT	Uniprot	GLU	glutathione	Oxaliplatin	chemoresistance
A0A924VSC0_9MICO	Uniprot	GLU	glutathione	Oxaliplatin	chemoresistance
A0A924WZR5_9PROT	Uniprot	GLU	glutathione	Oxaliplatin	chemoresistance
A0A924XI72_9BACT	Uniprot	GLU	glutathione	Oxaliplatin	chemoresistance
A0A924YDJ2_9CHLR	Uniprot	GLU	glutathione	Oxaliplatin	chemoresistance
A0A924Z5C0_9BURK	Uniprot	GLU	glutathione	Oxaliplatin	chemoresistance
A0A924ZGL4_9RHOB	Uniprot	GLU	glutathione	Oxaliplatin	chemoresistance
A0A925A6H9_9MICO	Uniprot	GLU	glutathione	Oxaliplatin	chemoresistance
A0A925AKA9_9BURK	Uniprot	GLU	glutathione	Oxaliplatin	chemoresistance
A0A925B250_9BACT	Uniprot	GLU	glutathione	Oxaliplatin	chemoresistance
A0A925BNX8_9PLAN	Uniprot	GLU	glutathione	Oxaliplatin	chemoresistance
A0A925C7C1_HYPSQ	Uniprot	GLU	glutathione	Oxaliplatin	chemoresistance
A0A925CQ06_9BACT	Uniprot	GLU	glutathione	Oxaliplatin	chemoresistance
A0A925E2K8_9CHLR	Uniprot	GLU	glutathione	Oxaliplatin	chemoresistance
A0A925EQ01_9CYAN	Uniprot	GLU	glutathione	Oxaliplatin	chemoresistance
A0A925FAR0_9BACT	Uniprot	GLU	glutathione	Oxaliplatin	chemoresistance
A0A925FZR9_9BACT	Uniprot	GLU	glutathione	Oxaliplatin	chemoresistance
A0A925H773_9BACT	Uniprot	GLU	glutathione	Oxaliplatin	chemoresistance
A0A925I2L1_9BURK	Uniprot	GLU	glutathione	Oxaliplatin	chemoresistance
A0A925IMB3_9CYAN	Uniprot	GLU	glutathione	Oxaliplatin	chemoresistance
A0A925J5F3_9BACT	Uniprot	GLU	glutathione	Oxaliplatin	chemoresistance
A0A925KRW1_9BACT	Uniprot	GLU	glutathione	Oxaliplatin	chemoresistance
A0A925LRF7_9PLAN	Uniprot	GLU	glutathione	Oxaliplatin	chemoresistance
A0A925M7L0_9CYAN	Uniprot	GLU	glutathione	Oxaliplatin	chemoresistance
A0A925MN94_9GAMM	Uniprot	GLU	glutathione	Oxaliplatin	chemoresistance
A0A925MWZ4_9SPHN	Uniprot	GLU	glutathione	Oxaliplatin	chemoresistance
A0A925N6L3_9GAMM	Uniprot	GLU	glutathione	Oxaliplatin	chemoresistance
A0A925NDR2_9BURK	Uniprot	GLU	glutathione	Oxaliplatin	chemoresistance
A0A925P161_9BURK	Uniprot	GLU	glutathione	Oxaliplatin	chemoresistance
A0A925PH73_9FIRM	Uniprot	GLU	glutathione	Oxaliplatin	chemoresistance
A0A925PW49_9BURK	Uniprot	GLU	glutathione	Oxaliplatin	chemoresistance
A0A925QQS3_9BURK	Uniprot	GLU	glutathione	Oxaliplatin	chemoresistance
A0A925REU4_9CYAN	Uniprot	GLU	glutathione	Oxaliplatin	chemoresistance
A0A925S083_9GAMM	Uniprot	GLU	glutathione	Oxaliplatin	chemoresistance
A0A925SLE6_9BACT	Uniprot	GLU	glutathione	Oxaliplatin	chemoresistance
A0A925TFI5_9HYPH	Uniprot	GLU	glutathione	Oxaliplatin	chemoresistance
A0A925TWL5_9BACT	Uniprot	GLU	glutathione	Oxaliplatin	chemoresistance
A0A925V2N2_9BACT	Uniprot	GLU	glutathione	Oxaliplatin	chemoresistance
A0A925VJB6_9CHLR	Uniprot	GLU	glutathione	Oxaliplatin	chemoresistance
A0A925W9N7_9PSEU	Uniprot	GLU	glutathione	Oxaliplatin	chemoresistance
A0A925X2U7_9BACT	Uniprot	GLU	glutathione	Oxaliplatin	chemoresistance
A0A925XXL0_9CYAN	Uniprot	GLU	glutathione	Oxaliplatin	chemoresistance
A0A925YCP4_9HYPH	Uniprot	GLU	glutathione	Oxaliplatin	chemoresistance
A0A925YVN9_9BACT	Uniprot	GLU	glutathione	Oxaliplatin	chemoresistance
A0A925ZBE9_9BURK	Uniprot	GLU	glutathione	Oxaliplatin	chemoresistance
A0A926AUT9_9PLAN	Uniprot	GLU	glutathione	Oxaliplatin	chemoresistance
A0A926B766_UNCDE	Uniprot	GLU	glutathione	Oxaliplatin	chemoresistance
A0A926C022_9BACT	Uniprot	GLU	glutathione	Oxaliplatin	chemoresistance
A0A926D339_9FIRM	Uniprot	GLU	glutathione	Oxaliplatin	chemoresistance
A0A926EZU2_9FIRM	Uniprot	GLU	glutathione	Oxaliplatin	chemoresistance
A0A926G979_9SPHN	Uniprot	GLU	glutathione	Oxaliplatin	chemoresistance
A0A926HB94_9BACT	Uniprot	GLU	glutathione	Oxaliplatin	chemoresistance
A0A926J2Y9_9SPHN	Uniprot	GLU	glutathione	Oxaliplatin	chemoresistance
A0A926JGL8_9ACTN	Uniprot	GLU	glutathione	Oxaliplatin	chemoresistance
A0A926KSP7_9BACL	Uniprot	GLU	glutathione	Oxaliplatin	chemoresistance
A0A926M199_9PROT	Uniprot	GLU	glutathione	Oxaliplatin	chemoresistance
A0A926MJT3_9PROT	Uniprot	GLU	glutathione	Oxaliplatin	chemoresistance
A0A926NLS5_9SPHI	Uniprot	GLU	glutathione	Oxaliplatin	chemoresistance
A0A926P2N2_9HYPH	Uniprot	GLU	glutathione	Oxaliplatin	chemoresistance
A0A926QN83_9ACTN	Uniprot	GLU	glutathione	Oxaliplatin	chemoresistance
A0A926S7R6_9HYPH	Uniprot	GLU	glutathione	Oxaliplatin	chemoresistance
A0A926SP72_9CYAN	Uniprot	GLU	glutathione	Oxaliplatin	chemoresistance
A0A926T2B4_9CYAN	Uniprot	GLU	glutathione	Oxaliplatin	chemoresistance
A0A926TJF6_9CYAN	Uniprot	GLU	glutathione	Oxaliplatin	chemoresistance
A0A926UBU3_9CYAN	Uniprot	GLU	glutathione	Oxaliplatin	chemoresistance
A0A926UT54_9CYAN	Uniprot	GLU	glutathione	Oxaliplatin	chemoresistance
A0A926VV43_9NOSO	Uniprot	GLU	glutathione	Oxaliplatin	chemoresistance
A0A926W598_9CYAN	Uniprot	GLU	glutathione	Oxaliplatin	chemoresistance
A0A926X083_9CYAN	Uniprot	GLU	glutathione	Oxaliplatin	chemoresistance
A0A926XJX5_9CYAN	Uniprot	GLU	glutathione	Oxaliplatin	chemoresistance
A0A926YXN6_9CYAN	Uniprot	GLU	glutathione	Oxaliplatin	chemoresistance
A0A927A6P8_9NOST	Uniprot	GLU	glutathione	Oxaliplatin	chemoresistance
A0A927AJ80_9CYAN	Uniprot	GLU	glutathione	Oxaliplatin	chemoresistance
A0A927BC44_9BACT	Uniprot	GLU	glutathione	Oxaliplatin	chemoresistance
A0A927C0X6_9GAMM	Uniprot	GLU	glutathione	Oxaliplatin	chemoresistance
A0A927CJ75_9BACL	Uniprot	GLU	glutathione	Oxaliplatin	chemoresistance
A0A927ECV6_9HYPH	Uniprot	GLU	glutathione	Oxaliplatin	chemoresistance
A0A927FBP5_9BACT	Uniprot	GLU	glutathione	Oxaliplatin	chemoresistance
A0A927FSK2_9HYPH	Uniprot	GLU	glutathione	Oxaliplatin	chemoresistance
A0A927GG68_9BACT	Uniprot	GLU	glutathione	Oxaliplatin	chemoresistance
A0A927H5Z1_9BACL	Uniprot	GLU	glutathione	Oxaliplatin	chemoresistance
A0A927KGX2_9XANT	Uniprot	GLU	glutathione	Oxaliplatin	chemoresistance
A0A927KQP6_9HYPH	Uniprot	GLU	glutathione	Oxaliplatin	chemoresistance
A0A927LVT6_9BACL	Uniprot	GLU	glutathione	Oxaliplatin	chemoresistance
A0A927MLT6_9BACL	Uniprot	GLU	glutathione	Oxaliplatin	chemoresistance
A0A927PIT5_9BACT	Uniprot	GLU	glutathione	Oxaliplatin	chemoresistance
A0A927Q374_9ACTN	Uniprot	GLU	glutathione	Oxaliplatin	chemoresistance
A0A927R989_9ACTN	Uniprot	GLU	glutathione	Oxaliplatin	chemoresistance
A0A927ST60_9FIRM	Uniprot	GLU	glutathione	Oxaliplatin	chemoresistance
A0A927UI09_9FIRM	Uniprot	GLU	glutathione	Oxaliplatin	chemoresistance
A0A927VN41_9FIRM	Uniprot	GLU	glutathione	Oxaliplatin	chemoresistance
A0A927YV62_9FIRM	Uniprot	GLU	glutathione	Oxaliplatin	chemoresistance
A0A928B5C0_9BACT	Uniprot	GLU	glutathione	Oxaliplatin	chemoresistance
A0A928CIW1_9SPIO	Uniprot	GLU	glutathione	Oxaliplatin	chemoresistance
A0A928E8B4_9ACTN	Uniprot	GLU	glutathione	Oxaliplatin	chemoresistance
A0A928FH66_9FIRM	Uniprot	GLU	glutathione	Oxaliplatin	chemoresistance
A0A928GNU8_9BACT	Uniprot	GLU	glutathione	Oxaliplatin	chemoresistance
A0A928JA29_9FIRM	Uniprot	GLU	glutathione	Oxaliplatin	chemoresistance
A0A928KE88_9FIRM	Uniprot	GLU	glutathione	Oxaliplatin	chemoresistance
A0A928LU17_9FIRM	Uniprot	GLU	glutathione	Oxaliplatin	chemoresistance
A0A928P2W5_9FIRM	Uniprot	GLU	glutathione	Oxaliplatin	chemoresistance
A0A928R3R7_9FIRM	Uniprot	GLU	glutathione	Oxaliplatin	chemoresistance
A0A928VRC2_9CYAN	Uniprot	GLU	glutathione	Oxaliplatin	chemoresistance
A0A928W6P3_9CYAN	Uniprot	GLU	glutathione	Oxaliplatin	chemoresistance
A0A928WKW4_9CYAN	Uniprot	GLU	glutathione	Oxaliplatin	chemoresistance
A0A928X209_LEPEC	Uniprot	GLU	glutathione	Oxaliplatin	chemoresistance
A0A928Y266_9BURK	Uniprot	GLU	glutathione	Oxaliplatin	chemoresistance
A0A928YHW5_9CYAN	Uniprot	GLU	glutathione	Oxaliplatin	chemoresistance
A0A929A247_9CYAN	Uniprot	GLU	glutathione	Oxaliplatin	chemoresistance
A0A929AST6_9CYAN	Uniprot	GLU	glutathione	Oxaliplatin	chemoresistance
A0A929BAX2_9PSEU	Uniprot	GLU	glutathione	Oxaliplatin	chemoresistance
A0A929BYJ7_9PROT	Uniprot	GLU	glutathione	Oxaliplatin	chemoresistance
A0A929CSA1_9BACT	Uniprot	GLU	glutathione	Oxaliplatin	chemoresistance
A0A929DT31_9PROT	Uniprot	GLU	glutathione	Oxaliplatin	chemoresistance
A0A929EI28_9PROT	Uniprot	GLU	glutathione	Oxaliplatin	chemoresistance
A0A929FDU6_9CYAN	Uniprot	GLU	glutathione	Oxaliplatin	chemoresistance
A0A929FU58_9CYAN	Uniprot	GLU	glutathione	Oxaliplatin	chemoresistance
A0A929GF48_9BACT	Uniprot	GLU	glutathione	Oxaliplatin	chemoresistance
A0A929HIB5_9PROT	Uniprot	GLU	glutathione	Oxaliplatin	chemoresistance
A0A929I2G1_9PROT	Uniprot	GLU	glutathione	Oxaliplatin	chemoresistance
A0A929IWB0_9PROT	Uniprot	GLU	glutathione	Oxaliplatin	chemoresistance
A0A929JPU1_9PROT	Uniprot	GLU	glutathione	Oxaliplatin	chemoresistance
A0A929KP36_9PROT	Uniprot	GLU	glutathione	Oxaliplatin	chemoresistance
A0A929LDL2_9CORY	Uniprot	GLU	glutathione	Oxaliplatin	chemoresistance
A0A929MSG8_9LACT	Uniprot	GLU	glutathione	Oxaliplatin	chemoresistance
A0A929NTF3_9PROT	Uniprot	GLU	glutathione	Oxaliplatin	chemoresistance
A0A929Q2Q5_9CORY	Uniprot	GLU	glutathione	Oxaliplatin	chemoresistance
A0A929SAD5_9FIRM	Uniprot	GLU	glutathione	Oxaliplatin	chemoresistance
A0A930C6Q8_9FUSO	Uniprot	GLU	glutathione	Oxaliplatin	chemoresistance
A0A930DE10_9FIRM	Uniprot	GLU	glutathione	Oxaliplatin	chemoresistance
A0A930S6S1_9FIRM	Uniprot	GLU	glutathione	Oxaliplatin	chemoresistance
A0A930SU06_9BACT	Uniprot	GLU	glutathione	Oxaliplatin	chemoresistance
A0A930TBW1_9CYAN	Uniprot	GLU	glutathione	Oxaliplatin	chemoresistance
A0A930UH60_9GAMM	Uniprot	GLU	glutathione	Oxaliplatin	chemoresistance
A0A930V1J8_9ACTN	Uniprot	GLU	glutathione	Oxaliplatin	chemoresistance
A0A930XJF0_9CYAN	Uniprot	GLU	glutathione	Oxaliplatin	chemoresistance
A0A930YIZ4_9ACTN	Uniprot	GLU	glutathione	Oxaliplatin	chemoresistance
A0A930Z9P2_9BACT	Uniprot	GLU	glutathione	Oxaliplatin	chemoresistance
A0A930ZTA0_STROV	Uniprot	GLU	glutathione	Oxaliplatin	chemoresistance
A0A931AJV7_9ACTN	Uniprot	GLU	glutathione	Oxaliplatin	chemoresistance
A0A931B7K2_9ACTN	Uniprot	GLU	glutathione	Oxaliplatin	chemoresistance
A0A931BMI0_9HYPH	Uniprot	GLU	glutathione	Oxaliplatin	chemoresistance
A0A931BZ58_9BACT	Uniprot	GLU	glutathione	Oxaliplatin	chemoresistance
A0A931F1L5_9ACTN	Uniprot	GLU	glutathione	Oxaliplatin	chemoresistance
A0A931FV46_9ACTN	Uniprot	GLU	glutathione	Oxaliplatin	chemoresistance
A0A931GDV7_9MICC	Uniprot	GLU	glutathione	Oxaliplatin	chemoresistance
A0A931H2F9_9BURK	Uniprot	GLU	glutathione	Oxaliplatin	chemoresistance
A0A931HCT6_9SPHN	Uniprot	GLU	glutathione	Oxaliplatin	chemoresistance
A0A931I0N8_9HYPH	Uniprot	GLU	glutathione	Oxaliplatin	chemoresistance
A0A931IN19_9BACL	Uniprot	GLU	glutathione	Oxaliplatin	chemoresistance
A0A931J2V4_9BURK	Uniprot	GLU	glutathione	Oxaliplatin	chemoresistance
A0A931K6B8_9PROT	Uniprot	GLU	glutathione	Oxaliplatin	chemoresistance
A0A931KUW6_9ACTN	Uniprot	GLU	glutathione	Oxaliplatin	chemoresistance
A0A931L731_9PROT	Uniprot	GLU	glutathione	Oxaliplatin	chemoresistance
A0A931LFW2_9BACT	Uniprot	GLU	glutathione	Oxaliplatin	chemoresistance
A0A931NGT8_9BURK	Uniprot	GLU	glutathione	Oxaliplatin	chemoresistance
A0A931NYH7_9PROT	Uniprot	GLU	glutathione	Oxaliplatin	chemoresistance
A0A931PHI9_9RHOB	Uniprot	GLU	glutathione	Oxaliplatin	chemoresistance
A0A931PZ88_9SPHI	Uniprot	GLU	glutathione	Oxaliplatin	chemoresistance
A0A931QQJ7_9BACT	Uniprot	GLU	glutathione	Oxaliplatin	chemoresistance
A0A931RKE4_9BACT	Uniprot	GLU	glutathione	Oxaliplatin	chemoresistance
A0A931S6W9_UNCDE	Uniprot	GLU	glutathione	Oxaliplatin	chemoresistance
A0A931T1T3_9BACT	Uniprot	GLU	glutathione	Oxaliplatin	chemoresistance
A0A931UF32_UNCDE	Uniprot	GLU	glutathione	Oxaliplatin	chemoresistance
A0A931V0D9_UNCDE	Uniprot	GLU	glutathione	Oxaliplatin	chemoresistance
A0A931VPR5_9ACTN	Uniprot	GLU	glutathione	Oxaliplatin	chemoresistance
A0A931WI21_UNCDE	Uniprot	GLU	glutathione	Oxaliplatin	chemoresistance
A0A931X7C7_9BACT	Uniprot	GLU	glutathione	Oxaliplatin	chemoresistance
A0A931XZQ1_UNCDE	Uniprot	GLU	glutathione	Oxaliplatin	chemoresistance
A0A931YJ69_9BACT	Uniprot	GLU	glutathione	Oxaliplatin	chemoresistance
A0A931ZI47_9BACT	Uniprot	GLU	glutathione	Oxaliplatin	chemoresistance
A0A932AWH0_9HYPH	Uniprot	GLU	glutathione	Oxaliplatin	chemoresistance
A0A932B6S3_9BURK	Uniprot	GLU	glutathione	Oxaliplatin	chemoresistance
A0A932C7K5_9BACT	Uniprot	GLU	glutathione	Oxaliplatin	chemoresistance
A0A932D5G5_9BACT	Uniprot	GLU	glutathione	Oxaliplatin	chemoresistance
A0A932G1Q0_UNCDE	Uniprot	GLU	glutathione	Oxaliplatin	chemoresistance
A0A932GWB1_9PROT	Uniprot	GLU	glutathione	Oxaliplatin	chemoresistance
A0A932HA28_9PROT	Uniprot	GLU	glutathione	Oxaliplatin	chemoresistance
A0A932HVH2_9BACT	Uniprot	GLU	glutathione	Oxaliplatin	chemoresistance
A0A932IK51_9BACT	Uniprot	GLU	glutathione	Oxaliplatin	chemoresistance
A0A932J5W9_9BURK	Uniprot	GLU	glutathione	Oxaliplatin	chemoresistance
A0A932JYD3_9BACT	Uniprot	GLU	glutathione	Oxaliplatin	chemoresistance
A0A932KPF4_9GAMM	Uniprot	GLU	glutathione	Oxaliplatin	chemoresistance
A0A932L6T1_UNCPL	Uniprot	GLU	glutathione	Oxaliplatin	chemoresistance
A0A932M5V9_9PROT	Uniprot	GLU	glutathione	Oxaliplatin	chemoresistance
A0A932MLN4_9BACT	Uniprot	GLU	glutathione	Oxaliplatin	chemoresistance
A0A932N730_9MYCO	Uniprot	GLU	glutathione	Oxaliplatin	chemoresistance
A0A932P3Z4_9PROT	Uniprot	GLU	glutathione	Oxaliplatin	chemoresistance
A0A932Q4S1_UNCDE	Uniprot	GLU	glutathione	Oxaliplatin	chemoresistance
A0A932QUJ7_9BACT	Uniprot	GLU	glutathione	Oxaliplatin	chemoresistance
A0A932RI18_9BACT	Uniprot	GLU	glutathione	Oxaliplatin	chemoresistance
A0A932S3Z9_9BURK	Uniprot	GLU	glutathione	Oxaliplatin	chemoresistance
A0A932TVH9_UNCCH	Uniprot	GLU	glutathione	Oxaliplatin	chemoresistance
A0A932UP93_UNCGE	Uniprot	GLU	glutathione	Oxaliplatin	chemoresistance
A0A932V2S3_9BACT	Uniprot	GLU	glutathione	Oxaliplatin	chemoresistance
A0A932VPJ2_9BACT	Uniprot	GLU	glutathione	Oxaliplatin	chemoresistance
A0A932WIZ7_9BACT	Uniprot	GLU	glutathione	Oxaliplatin	chemoresistance
A0A932XQ06_9PROT	Uniprot	GLU	glutathione	Oxaliplatin	chemoresistance
A0A932YID4_9BACT	Uniprot	GLU	glutathione	Oxaliplatin	chemoresistance
A0A932ZAA4_9PROT	Uniprot	GLU	glutathione	Oxaliplatin	chemoresistance
A0A932ZJ30_UNCDE	Uniprot	GLU	glutathione	Oxaliplatin	chemoresistance
A0A933A8C6_UNCCH	Uniprot	GLU	glutathione	Oxaliplatin	chemoresistance
A0A933B531_9BACT	Uniprot	GLU	glutathione	Oxaliplatin	chemoresistance
A0A933BWJ6_9BACT	Uniprot	GLU	glutathione	Oxaliplatin	chemoresistance
A0A933CNE5_UNCDE	Uniprot	GLU	glutathione	Oxaliplatin	chemoresistance
A0A933D8X6_9BACT	Uniprot	GLU	glutathione	Oxaliplatin	chemoresistance
A0A933EC51_UNCAM	Uniprot	GLU	glutathione	Oxaliplatin	chemoresistance
A0A933FBP2_UNCGE	Uniprot	GLU	glutathione	Oxaliplatin	chemoresistance
A0A933FUS7_UNCDE	Uniprot	GLU	glutathione	Oxaliplatin	chemoresistance
A0A933GX49_UNCPL	Uniprot	GLU	glutathione	Oxaliplatin	chemoresistance
A0A933HTK4_9BACT	Uniprot	GLU	glutathione	Oxaliplatin	chemoresistance
A0A933J365_UNCCH	Uniprot	GLU	glutathione	Oxaliplatin	chemoresistance
A0A933JTE4_UNCDE	Uniprot	GLU	glutathione	Oxaliplatin	chemoresistance
A0A933KFE1_9BACT	Uniprot	GLU	glutathione	Oxaliplatin	chemoresistance
A0A933L3T2_9HYPH	Uniprot	GLU	glutathione	Oxaliplatin	chemoresistance
A0A933LXQ9_UNCPL	Uniprot	GLU	glutathione	Oxaliplatin	chemoresistance
A0A933MYJ6_UNCCH	Uniprot	GLU	glutathione	Oxaliplatin	chemoresistance
A0A933NPZ2_9BACT	Uniprot	GLU	glutathione	Oxaliplatin	chemoresistance
A0A933PI15_9ACTN	Uniprot	GLU	glutathione	Oxaliplatin	chemoresistance
A0A933Q5E9_9RHOO	Uniprot	GLU	glutathione	Oxaliplatin	chemoresistance
A0A933QT45_UNCCH	Uniprot	GLU	glutathione	Oxaliplatin	chemoresistance
A0A933RGN5_9ACTN	Uniprot	GLU	glutathione	Oxaliplatin	chemoresistance
A0A933SJN5_UNCNT	Uniprot	GLU	glutathione	Oxaliplatin	chemoresistance
A0A933UKU2_9ACTN	Uniprot	GLU	glutathione	Oxaliplatin	chemoresistance
A0A933V5B1_9RHOO	Uniprot	GLU	glutathione	Oxaliplatin	chemoresistance
A0A933VUB2_9ACTN	Uniprot	GLU	glutathione	Oxaliplatin	chemoresistance
A0A933WDC4_UNCNT	Uniprot	GLU	glutathione	Oxaliplatin	chemoresistance
A0A933XES7_9BACT	Uniprot	GLU	glutathione	Oxaliplatin	chemoresistance
A0A933YJT8_9BACT	Uniprot	GLU	glutathione	Oxaliplatin	chemoresistance
A0A933ZJ28_UNCDE	Uniprot	GLU	glutathione	Oxaliplatin	chemoresistance
A0A934A3Z5_UNCDE	Uniprot	GLU	glutathione	Oxaliplatin	chemoresistance
A0A934C294_9BACT	Uniprot	GLU	glutathione	Oxaliplatin	chemoresistance
A0A934D0D4_UNCPL	Uniprot	GLU	glutathione	Oxaliplatin	chemoresistance
A0A934DU54_UNCDE	Uniprot	GLU	glutathione	Oxaliplatin	chemoresistance
A0A934EF08_UNCNT	Uniprot	GLU	glutathione	Oxaliplatin	chemoresistance
A0A934FKD3_9BACT	Uniprot	GLU	glutathione	Oxaliplatin	chemoresistance
A0A934G920_9PROT	Uniprot	GLU	glutathione	Oxaliplatin	chemoresistance
A0A934GJD1_9PROT	Uniprot	GLU	glutathione	Oxaliplatin	chemoresistance
A0A934H4W6_UNCCH	Uniprot	GLU	glutathione	Oxaliplatin	chemoresistance
A0A934HX35_9CLOT	Uniprot	GLU	glutathione	Oxaliplatin	chemoresistance
A0A934II27_9RHOB	Uniprot	GLU	glutathione	Oxaliplatin	chemoresistance
A0A934ISB4_9HYPH	Uniprot	GLU	glutathione	Oxaliplatin	chemoresistance
A0A934J057_9HYPH	Uniprot	GLU	glutathione	Oxaliplatin	chemoresistance
A0A934JKL8_9GAMM	Uniprot	GLU	glutathione	Oxaliplatin	chemoresistance
A0A934KY39_9FLAO	Uniprot	GLU	glutathione	Oxaliplatin	chemoresistance
A0A934LGS2_9PROT	Uniprot	GLU	glutathione	Oxaliplatin	chemoresistance
A0A934N1N4_9GAMM	Uniprot	GLU	glutathione	Oxaliplatin	chemoresistance
A0A934NTR5_9NOCA	Uniprot	GLU	glutathione	Oxaliplatin	chemoresistance
A0A934Q1R6_9BURK	Uniprot	GLU	glutathione	Oxaliplatin	chemoresistance
A0A934QFJ3_9HYPH	Uniprot	GLU	glutathione	Oxaliplatin	chemoresistance
A0A934QZW8_9PSEU	Uniprot	GLU	glutathione	Oxaliplatin	chemoresistance
A0A934S296_9BACT	Uniprot	GLU	glutathione	Oxaliplatin	chemoresistance
A0A934SKK0_9MICO	Uniprot	GLU	glutathione	Oxaliplatin	chemoresistance
A0A934T112_9BURK	Uniprot	GLU	glutathione	Oxaliplatin	chemoresistance
A0A934TR62_9BURK	Uniprot	GLU	glutathione	Oxaliplatin	chemoresistance
A0A934UB32_9NOCA	Uniprot	GLU	glutathione	Oxaliplatin	chemoresistance
A0A934W1H3_9RHOB	Uniprot	GLU	glutathione	Oxaliplatin	chemoresistance
A0A934XKP8_9BACT	Uniprot	GLU	glutathione	Oxaliplatin	chemoresistance
A0A934Z9I2_9ACTN	Uniprot	GLU	glutathione	Oxaliplatin	chemoresistance
A0A935AUS3_9PROT	Uniprot	GLU	glutathione	Oxaliplatin	chemoresistance
A0A935BGR1_9PROT	Uniprot	GLU	glutathione	Oxaliplatin	chemoresistance
A0A935C2G3_9BACT	Uniprot	GLU	glutathione	Oxaliplatin	chemoresistance
A0A935D8K3_9FLAO	Uniprot	GLU	glutathione	Oxaliplatin	chemoresistance
A0A935DPM7_9PROT	Uniprot	GLU	glutathione	Oxaliplatin	chemoresistance
A0A935EB99_9PROT	Uniprot	GLU	glutathione	Oxaliplatin	chemoresistance
A0A935EUR5_9PROT	Uniprot	GLU	glutathione	Oxaliplatin	chemoresistance
A0A935FEZ6_9BACT	Uniprot	GLU	glutathione	Oxaliplatin	chemoresistance
A0A935G4G4_9RHOO	Uniprot	GLU	glutathione	Oxaliplatin	chemoresistance
A0A935GMB3_9PROT	Uniprot	GLU	glutathione	Oxaliplatin	chemoresistance
A0A935HVW4_9BACT	Uniprot	GLU	glutathione	Oxaliplatin	chemoresistance
A0A935IZL6_9CHLR	Uniprot	GLU	glutathione	Oxaliplatin	chemoresistance
A0A935K5B8_9BACT	Uniprot	GLU	glutathione	Oxaliplatin	chemoresistance
A0A935LAP6_9BURK	Uniprot	GLU	glutathione	Oxaliplatin	chemoresistance
A0A935LWL2_9SPHI	Uniprot	GLU	glutathione	Oxaliplatin	chemoresistance
A0A935NJD2_9SPHI	Uniprot	GLU	glutathione	Oxaliplatin	chemoresistance
A0A935NUQ6_UNCMY	Uniprot	GLU	glutathione	Oxaliplatin	chemoresistance
A0A935PG90_9BACT	Uniprot	GLU	glutathione	Oxaliplatin	chemoresistance
A0A935Q0L1_9PROT	Uniprot	GLU	glutathione	Oxaliplatin	chemoresistance
A0A935QT90_UNCDE	Uniprot	GLU	glutathione	Oxaliplatin	chemoresistance
A0A935R7B4_UNCDE	Uniprot	GLU	glutathione	Oxaliplatin	chemoresistance
A0A935SZI1_UNCDE	Uniprot	GLU	glutathione	Oxaliplatin	chemoresistance
A0A935T600_UNCDE	Uniprot	GLU	glutathione	Oxaliplatin	chemoresistance
A0A935UG82_9PROT	Uniprot	GLU	glutathione	Oxaliplatin	chemoresistance
A0A935VRY1_UNCGE	Uniprot	GLU	glutathione	Oxaliplatin	chemoresistance
A0A935W4B5_UNCDE	Uniprot	GLU	glutathione	Oxaliplatin	chemoresistance
A0A935WNA1_9HYPH	Uniprot	GLU	glutathione	Oxaliplatin	chemoresistance
A0A935XM67_9PROT	Uniprot	GLU	glutathione	Oxaliplatin	chemoresistance
A0A935XWM8_9BURK	Uniprot	GLU	glutathione	Oxaliplatin	chemoresistance
A0A935Y9M8_9PROT	Uniprot	GLU	glutathione	Oxaliplatin	chemoresistance
A0A935YJA6_9PROT	Uniprot	GLU	glutathione	Oxaliplatin	chemoresistance
A0A936A2I4_9GAMM	Uniprot	GLU	glutathione	Oxaliplatin	chemoresistance
A0A936AL47_9BACT	Uniprot	GLU	glutathione	Oxaliplatin	chemoresistance
A0A936BMS1_9HYPH	Uniprot	GLU	glutathione	Oxaliplatin	chemoresistance
A0A936C2I5_9PROT	Uniprot	GLU	glutathione	Oxaliplatin	chemoresistance
A0A936CE08_9PROT	Uniprot	GLU	glutathione	Oxaliplatin	chemoresistance
A0A936CP70_9PROT	Uniprot	GLU	glutathione	Oxaliplatin	chemoresistance
A0A936D4N8_UNCMY	Uniprot	GLU	glutathione	Oxaliplatin	chemoresistance
A0A936E004_9GAMM	Uniprot	GLU	glutathione	Oxaliplatin	chemoresistance
A0A936EMM4_9BACT	Uniprot	GLU	glutathione	Oxaliplatin	chemoresistance
A0A936FAL1_9SPHN	Uniprot	GLU	glutathione	Oxaliplatin	chemoresistance
A0A936FLQ8_9PROT	Uniprot	GLU	glutathione	Oxaliplatin	chemoresistance
A0A936GFR0_9BACT	Uniprot	GLU	glutathione	Oxaliplatin	chemoresistance
A0A936HCU8_9GAMM	Uniprot	GLU	glutathione	Oxaliplatin	chemoresistance
A0A936HTC6_9BACT	Uniprot	GLU	glutathione	Oxaliplatin	chemoresistance
A0A936IES4_9BACT	Uniprot	GLU	glutathione	Oxaliplatin	chemoresistance
A0A936J4T8_9PROT	Uniprot	GLU	glutathione	Oxaliplatin	chemoresistance
A0A936JNS2_9BACT	Uniprot	GLU	glutathione	Oxaliplatin	chemoresistance
A0A936KBL6_9SPHN	Uniprot	GLU	glutathione	Oxaliplatin	chemoresistance
A0A936L139_9BACT	Uniprot	GLU	glutathione	Oxaliplatin	chemoresistance
A0A936MAR5_9BACT	Uniprot	GLU	glutathione	Oxaliplatin	chemoresistance
A0A936MQV1_9BACT	Uniprot	GLU	glutathione	Oxaliplatin	chemoresistance
A0A936NJS1_9BACT	Uniprot	GLU	glutathione	Oxaliplatin	chemoresistance
A0A936P8T0_9PROT	Uniprot	GLU	glutathione	Oxaliplatin	chemoresistance
A0A936QHC7_9RHOO	Uniprot	GLU	glutathione	Oxaliplatin	chemoresistance
A0A936RZK4_9PROT	Uniprot	GLU	glutathione	Oxaliplatin	chemoresistance
A0A936T3W5_9BACT	Uniprot	GLU	glutathione	Oxaliplatin	chemoresistance
A0A936TVD0_9PROT	Uniprot	GLU	glutathione	Oxaliplatin	chemoresistance
A0A936W682_9BACT	Uniprot	GLU	glutathione	Oxaliplatin	chemoresistance
A0A936XIR1_9RHOO	Uniprot	GLU	glutathione	Oxaliplatin	chemoresistance
A0A936Y825_9PROT	Uniprot	GLU	glutathione	Oxaliplatin	chemoresistance
A0A936YMI3_9HYPH	Uniprot	GLU	glutathione	Oxaliplatin	chemoresistance
A0A936YYA4_9BURK	Uniprot	GLU	glutathione	Oxaliplatin	chemoresistance
A0A936Z8U4_9HYPH	Uniprot	GLU	glutathione	Oxaliplatin	chemoresistance
A0A936ZJP8_9BURK	Uniprot	GLU	glutathione	Oxaliplatin	chemoresistance
A0A937A0R8_9BURK	Uniprot	GLU	glutathione	Oxaliplatin	chemoresistance
A0A937C2C4_9BACT	Uniprot	GLU	glutathione	Oxaliplatin	chemoresistance
A0A937CVQ7_9BURK	Uniprot	GLU	glutathione	Oxaliplatin	chemoresistance
A0A937D8B4_9BURK	Uniprot	GLU	glutathione	Oxaliplatin	chemoresistance
A0A937DNE2_9HYPH	Uniprot	GLU	glutathione	Oxaliplatin	chemoresistance
A0A937DZ33_9BACT	Uniprot	GLU	glutathione	Oxaliplatin	chemoresistance
A0A937F186_9CYAN	Uniprot	GLU	glutathione	Oxaliplatin	chemoresistance
A0A937FMV5_9RHOB	Uniprot	GLU	glutathione	Oxaliplatin	chemoresistance
A0A937GYK8_9PROT	Uniprot	GLU	glutathione	Oxaliplatin	chemoresistance
A0A937H775_9GAMM	Uniprot	GLU	glutathione	Oxaliplatin	chemoresistance
A0A937HGI3_9PROT	Uniprot	GLU	glutathione	Oxaliplatin	chemoresistance
A0A937IB74_9GAMM	Uniprot	GLU	glutathione	Oxaliplatin	chemoresistance
A0A937IJQ1_9PROT	Uniprot	GLU	glutathione	Oxaliplatin	chemoresistance
A0A937JGJ4_9CAUL	Uniprot	GLU	glutathione	Oxaliplatin	chemoresistance
A0A937K5Z5_9CLOT	Uniprot	GLU	glutathione	Oxaliplatin	chemoresistance
A0A937KIW8_9ACTN	Uniprot	GLU	glutathione	Oxaliplatin	chemoresistance
A0A937KXS3_9PROT	Uniprot	GLU	glutathione	Oxaliplatin	chemoresistance
A0A937L653_9PROT	Uniprot	GLU	glutathione	Oxaliplatin	chemoresistance
A0A937LR52_9PROT	Uniprot	GLU	glutathione	Oxaliplatin	chemoresistance
A0A937M7D6_9GAMM	Uniprot	GLU	glutathione	Oxaliplatin	chemoresistance
A0A937NFT5_9CHLR	Uniprot	GLU	glutathione	Oxaliplatin	chemoresistance
A0A937P5S9_9BACT	Uniprot	GLU	glutathione	Oxaliplatin	chemoresistance
A0A937QAW6_9BACT	Uniprot	GLU	glutathione	Oxaliplatin	chemoresistance
A0A937RF95_9ACTN	Uniprot	GLU	glutathione	Oxaliplatin	chemoresistance
A0A937THY6_9BACT	Uniprot	GLU	glutathione	Oxaliplatin	chemoresistance
A0A937UQJ0_9ACTN	Uniprot	GLU	glutathione	Oxaliplatin	chemoresistance
A0A937VHU6_9ACTN	Uniprot	GLU	glutathione	Oxaliplatin	chemoresistance
A0A937W5Y9_9BACT	Uniprot	GLU	glutathione	Oxaliplatin	chemoresistance
A0A937X9T2_9BACT	Uniprot	GLU	glutathione	Oxaliplatin	chemoresistance
A0A937XPB7_9PROT	Uniprot	GLU	glutathione	Oxaliplatin	chemoresistance
A0A937YAT0_9PROT	Uniprot	GLU	glutathione	Oxaliplatin	chemoresistance
A0A937YVE7_9PROT	Uniprot	GLU	glutathione	Oxaliplatin	chemoresistance
A0A937ZI29_9PROT	Uniprot	GLU	glutathione	Oxaliplatin	chemoresistance
A0A937ZQR1_9PROT	Uniprot	GLU	glutathione	Oxaliplatin	chemoresistance
A0A938AV89_9ACTN	Uniprot	GLU	glutathione	Oxaliplatin	chemoresistance
A0A938BNN9_9BACT	Uniprot	GLU	glutathione	Oxaliplatin	chemoresistance
A0A938CDW1_9PROT	Uniprot	GLU	glutathione	Oxaliplatin	chemoresistance
A0A938CWA8_9PROT	Uniprot	GLU	glutathione	Oxaliplatin	chemoresistance
A0A938D2N0_9PROT	Uniprot	GLU	glutathione	Oxaliplatin	chemoresistance
A0A938DAK3_9PROT	Uniprot	GLU	glutathione	Oxaliplatin	chemoresistance
A0A938DWN2_9ACTN	Uniprot	GLU	glutathione	Oxaliplatin	chemoresistance
A0A938EE32_9ACTN	Uniprot	GLU	glutathione	Oxaliplatin	chemoresistance
A0A938FEB1_9ACTN	Uniprot	GLU	glutathione	Oxaliplatin	chemoresistance
A0A938GBS6_9BACT	Uniprot	GLU	glutathione	Oxaliplatin	chemoresistance
A0A938HCR9_9SPHN	Uniprot	GLU	glutathione	Oxaliplatin	chemoresistance
A0A938HWZ2_UNCPL	Uniprot	GLU	glutathione	Oxaliplatin	chemoresistance
A0A938IU77_UNCPL	Uniprot	GLU	glutathione	Oxaliplatin	chemoresistance
A0A938JE99_9ACTN	Uniprot	GLU	glutathione	Oxaliplatin	chemoresistance
A0A938KEY5_9BACT	Uniprot	GLU	glutathione	Oxaliplatin	chemoresistance
A0A938LI50_UNCPL	Uniprot	GLU	glutathione	Oxaliplatin	chemoresistance
A0A938MYD7_UNCPL	Uniprot	GLU	glutathione	Oxaliplatin	chemoresistance
A0A938P021_9BACT	Uniprot	GLU	glutathione	Oxaliplatin	chemoresistance
A0A938PMK4_9GAMM	Uniprot	GLU	glutathione	Oxaliplatin	chemoresistance
A0A938PW40_9GAMM	Uniprot	GLU	glutathione	Oxaliplatin	chemoresistance
A0A938QMN8_UNCDE	Uniprot	GLU	glutathione	Oxaliplatin	chemoresistance
A0A938R600_UNCDE	Uniprot	GLU	glutathione	Oxaliplatin	chemoresistance
A0A938RNI5_UNCDE	Uniprot	GLU	glutathione	Oxaliplatin	chemoresistance
A0A938RVG4_UNCDE	Uniprot	GLU	glutathione	Oxaliplatin	chemoresistance
A0A938SUF8_9BACT	Uniprot	GLU	glutathione	Oxaliplatin	chemoresistance
A0A938TI52_9GAMM	Uniprot	GLU	glutathione	Oxaliplatin	chemoresistance
A0A938TQP0_9GAMM	Uniprot	GLU	glutathione	Oxaliplatin	chemoresistance
A0A938U9A0_UNCDE	Uniprot	GLU	glutathione	Oxaliplatin	chemoresistance
A0A938URJ5_UNCDE	Uniprot	GLU	glutathione	Oxaliplatin	chemoresistance
A0A938VJM2_UNCCH	Uniprot	GLU	glutathione	Oxaliplatin	chemoresistance
A0A938WF83_9GAMM	Uniprot	GLU	glutathione	Oxaliplatin	chemoresistance
A0A938XZ44_9BACL	Uniprot	GLU	glutathione	Oxaliplatin	chemoresistance
A0A938YQU5_9ACTN	Uniprot	GLU	glutathione	Oxaliplatin	chemoresistance
A0A939ASF2_UNCCH	Uniprot	GLU	glutathione	Oxaliplatin	chemoresistance
A0A939BZN5_9ACTN	Uniprot	GLU	glutathione	Oxaliplatin	chemoresistance
A0A939DGA4_9GAMM	Uniprot	GLU	glutathione	Oxaliplatin	chemoresistance
A0A939EIX4_9HYPH	Uniprot	GLU	glutathione	Oxaliplatin	chemoresistance
A0A939FLS0_9ACTN	Uniprot	GLU	glutathione	Oxaliplatin	chemoresistance
A0A939G1J6_9HYPH	Uniprot	GLU	glutathione	Oxaliplatin	chemoresistance
A0A939HDB5_9CLOT	Uniprot	GLU	glutathione	Oxaliplatin	chemoresistance
A0A939HUQ4_9CYAN	Uniprot	GLU	glutathione	Oxaliplatin	chemoresistance
A0A939IQS5_9ALTE	Uniprot	GLU	glutathione	Oxaliplatin	chemoresistance
A0A939JWW3_9BACT	Uniprot	GLU	glutathione	Oxaliplatin	chemoresistance
A0A939KK96_9CLOT	Uniprot	GLU	glutathione	Oxaliplatin	chemoresistance
A0A939L6Z2_9ACTN	Uniprot	GLU	glutathione	Oxaliplatin	chemoresistance
A0A939NA61_9HYPH	Uniprot	GLU	glutathione	Oxaliplatin	chemoresistance
A0A939PEQ0_9ACTN	Uniprot	GLU	glutathione	Oxaliplatin	chemoresistance
A0A939Q302_UNCFI	Uniprot	GLU	glutathione	Oxaliplatin	chemoresistance
A0A939QPJ0_9HYPH	Uniprot	GLU	glutathione	Oxaliplatin	chemoresistance
A0A939RC70_9PROT	Uniprot	GLU	glutathione	Oxaliplatin	chemoresistance
A0A939SNK3_9HYPH	Uniprot	GLU	glutathione	Oxaliplatin	chemoresistance
A0A939TG93_9ACTN	Uniprot	GLU	glutathione	Oxaliplatin	chemoresistance
A0A939TWC4_9HYPH	Uniprot	GLU	glutathione	Oxaliplatin	chemoresistance
A0A939UM14_9SPIR	Uniprot	GLU	glutathione	Oxaliplatin	chemoresistance
A0A939W4B9_9BACT	Uniprot	GLU	glutathione	Oxaliplatin	chemoresistance
A0A939X9G0_9SPIO	Uniprot	GLU	glutathione	Oxaliplatin	chemoresistance
A0A939ZQI1_9SPIR	Uniprot	GLU	glutathione	Oxaliplatin	chemoresistance
A0A940B2J2_9BACT	Uniprot	GLU	glutathione	Oxaliplatin	chemoresistance
A0A940C7P1_UNCCL	Uniprot	GLU	glutathione	Oxaliplatin	chemoresistance
A0A940D1G7_9BACT	Uniprot	GLU	glutathione	Oxaliplatin	chemoresistance
A0A940DWE3_9BACI	Uniprot	GLU	glutathione	Oxaliplatin	chemoresistance
A0A940EGP1_9RHOB	Uniprot	GLU	glutathione	Oxaliplatin	chemoresistance
A0A940EST1_9BURK	Uniprot	GLU	glutathione	Oxaliplatin	chemoresistance
A0A940FTY2_9SPHN	Uniprot	GLU	glutathione	Oxaliplatin	chemoresistance
A0A940GG13_9BACL	Uniprot	GLU	glutathione	Oxaliplatin	chemoresistance
A0A940GST1_9SPHN	Uniprot	GLU	glutathione	Oxaliplatin	chemoresistance
A0A940H2E7_9BACL	Uniprot	GLU	glutathione	Oxaliplatin	chemoresistance
A0A940HGK1_9MICO	Uniprot	GLU	glutathione	Oxaliplatin	chemoresistance
A0A940KXD3_9GAMM	Uniprot	GLU	glutathione	Oxaliplatin	chemoresistance
A0A940LYC9_SPHSX	Uniprot	GLU	glutathione	Oxaliplatin	chemoresistance
A0A940MA07_9GAMM	Uniprot	GLU	glutathione	Oxaliplatin	chemoresistance
A0A940MPC9_9RHOB	Uniprot	GLU	glutathione	Oxaliplatin	chemoresistance
A0A940N2K2_9PROT	Uniprot	GLU	glutathione	Oxaliplatin	chemoresistance
A0A940NUM3_9BACI	Uniprot	GLU	glutathione	Oxaliplatin	chemoresistance
A0A940PR55_9BACL	Uniprot	GLU	glutathione	Oxaliplatin	chemoresistance
A0A940QXG7_UNCDE	Uniprot	GLU	glutathione	Oxaliplatin	chemoresistance
A0A940RTD9_9GAMM	Uniprot	GLU	glutathione	Oxaliplatin	chemoresistance
A0A940SLR7_9FIRM	Uniprot	GLU	glutathione	Oxaliplatin	chemoresistance
A0A940TLM3_UNCDE	Uniprot	GLU	glutathione	Oxaliplatin	chemoresistance
A0A940UBY2_UNCDE	Uniprot	GLU	glutathione	Oxaliplatin	chemoresistance
A0A940V0U6_UNCFI	Uniprot	GLU	glutathione	Oxaliplatin	chemoresistance
A0A940VSK1_UNCFI	Uniprot	GLU	glutathione	Oxaliplatin	chemoresistance
A0A940WH74_UNCDE	Uniprot	GLU	glutathione	Oxaliplatin	chemoresistance
A0A940X1P2_9GAMM	Uniprot	GLU	glutathione	Oxaliplatin	chemoresistance
A0A940Y894_9BURK	Uniprot	GLU	glutathione	Oxaliplatin	chemoresistance
A0A940ZQU2_UNCDE	Uniprot	GLU	glutathione	Oxaliplatin	chemoresistance
A0A941AMI6_UNCDE	Uniprot	GLU	glutathione	Oxaliplatin	chemoresistance
A0A941B997_9ACTN	Uniprot	GLU	glutathione	Oxaliplatin	chemoresistance
A0A941BNC8_9BURK	Uniprot	GLU	glutathione	Oxaliplatin	chemoresistance
A0A941C852_9FLAO	Uniprot	GLU	glutathione	Oxaliplatin	chemoresistance
A0A941D8P8_9MICO	Uniprot	GLU	glutathione	Oxaliplatin	chemoresistance
A0A941DM41_9BURK	Uniprot	GLU	glutathione	Oxaliplatin	chemoresistance
A0A941E2H8_9BURK	Uniprot	GLU	glutathione	Oxaliplatin	chemoresistance
A0A941ERJ5_9ACTN	Uniprot	GLU	glutathione	Oxaliplatin	chemoresistance
A0A941HBT5_9ACTN	Uniprot	GLU	glutathione	Oxaliplatin	chemoresistance
A0A941HVV5_9CAUL	Uniprot	GLU	glutathione	Oxaliplatin	chemoresistance
A0A941I9Y6_9BACI	Uniprot	GLU	glutathione	Oxaliplatin	chemoresistance
A0A941IZI5_9BACT	Uniprot	GLU	glutathione	Oxaliplatin	chemoresistance
A0A941JHW0_NIACI	Uniprot	GLU	glutathione	Oxaliplatin	chemoresistance
A0A941KAF2_9RHOB	Uniprot	GLU	glutathione	Oxaliplatin	chemoresistance
A0A941KLQ8_9PROT	Uniprot	GLU	glutathione	Oxaliplatin	chemoresistance
A0A941KXH1_9GAMM	Uniprot	GLU	glutathione	Oxaliplatin	chemoresistance
A0A941MBM2_9PROT	Uniprot	GLU	glutathione	Oxaliplatin	chemoresistance
A0A941N7X5_9PROT	Uniprot	GLU	glutathione	Oxaliplatin	chemoresistance
A0A941NEC4_9PROT	Uniprot	GLU	glutathione	Oxaliplatin	chemoresistance
A0A941PK34_9PROT	Uniprot	GLU	glutathione	Oxaliplatin	chemoresistance
A0A941PRF9_9PROT	Uniprot	GLU	glutathione	Oxaliplatin	chemoresistance
A0A941RJ67_9PROT	Uniprot	GLU	glutathione	Oxaliplatin	chemoresistance
A0A941S416_9PROT	Uniprot	GLU	glutathione	Oxaliplatin	chemoresistance
A0A941SQ59_9PROT	Uniprot	GLU	glutathione	Oxaliplatin	chemoresistance
A0A941T153_9PROT	Uniprot	GLU	glutathione	Oxaliplatin	chemoresistance
A0A941TBD8_9PROT	Uniprot	GLU	glutathione	Oxaliplatin	chemoresistance
A0A941TIU1_9PROT	Uniprot	GLU	glutathione	Oxaliplatin	chemoresistance
A0A941TY94_9PROT	Uniprot	GLU	glutathione	Oxaliplatin	chemoresistance
A0A941UGD9_UNCNT	Uniprot	GLU	glutathione	Oxaliplatin	chemoresistance
A0A941UV24_9BURK	Uniprot	GLU	glutathione	Oxaliplatin	chemoresistance
A0A941V8K4_9PROT	Uniprot	GLU	glutathione	Oxaliplatin	chemoresistance
A0A941VJ31_9PROT	Uniprot	GLU	glutathione	Oxaliplatin	chemoresistance
A0A941VVJ2_UNCGE	Uniprot	GLU	glutathione	Oxaliplatin	chemoresistance
A0A941Y820_9ACTN	Uniprot	GLU	glutathione	Oxaliplatin	chemoresistance
A0A941YXF5_9PROT	Uniprot	GLU	glutathione	Oxaliplatin	chemoresistance
A0A941ZAX2_9BURK	Uniprot	GLU	glutathione	Oxaliplatin	chemoresistance
A0A941ZXI3_9PROT	Uniprot	GLU	glutathione	Oxaliplatin	chemoresistance
A0A942C7W4_9BACT	Uniprot	GLU	glutathione	Oxaliplatin	chemoresistance
A0A942D359_9ACTN	Uniprot	GLU	glutathione	Oxaliplatin	chemoresistance
A0A942E7P9_9HYPH	Uniprot	GLU	glutathione	Oxaliplatin	chemoresistance
A0A942FZL5_9PROT	Uniprot	GLU	glutathione	Oxaliplatin	chemoresistance
A0A942IJ46_9BURK	Uniprot	GLU	glutathione	Oxaliplatin	chemoresistance
A0A942JAN5_9FIRM	Uniprot	GLU	glutathione	Oxaliplatin	chemoresistance
A0A942KV95_9RHOB	Uniprot	GLU	glutathione	Oxaliplatin	chemoresistance
A0A942LSI3_9BACT	Uniprot	GLU	glutathione	Oxaliplatin	chemoresistance
A0A942MIA1_UNCCL	Uniprot	GLU	glutathione	Oxaliplatin	chemoresistance
A0A942NF25_METSP	Uniprot	GLU	glutathione	Oxaliplatin	chemoresistance
A0A942P0S3_9BACT	Uniprot	GLU	glutathione	Oxaliplatin	chemoresistance
A0A942Q5W3_9SPHN	Uniprot	GLU	glutathione	Oxaliplatin	chemoresistance
A0A942RRN4_9FLAO	Uniprot	GLU	glutathione	Oxaliplatin	chemoresistance
A0A942S918_9BACT	Uniprot	GLU	glutathione	Oxaliplatin	chemoresistance
A0A942SQN4_9BACI	Uniprot	GLU	glutathione	Oxaliplatin	chemoresistance
A0A942TC19_9BACI	Uniprot	GLU	glutathione	Oxaliplatin	chemoresistance
A0A942UI92_9BACI	Uniprot	GLU	glutathione	Oxaliplatin	chemoresistance
A0A942V8W5_9PROT	Uniprot	GLU	glutathione	Oxaliplatin	chemoresistance
A0A942YSM4_9BACI	Uniprot	GLU	glutathione	Oxaliplatin	chemoresistance
A0A943DWZ6_BACT4	Uniprot	GLU	glutathione	Oxaliplatin	chemoresistance
A0A943UPU4_9BACT	Uniprot	GLU	glutathione	Oxaliplatin	chemoresistance
A0A944D2Z4_9BACT	Uniprot	GLU	glutathione	Oxaliplatin	chemoresistance
A0A944DQ18_DENS1	Uniprot	GLU	glutathione	Oxaliplatin	chemoresistance
A0A944E7J8_9ACTN	Uniprot	GLU	glutathione	Oxaliplatin	chemoresistance
A0A944EVD0_9ACTN	Uniprot	GLU	glutathione	Oxaliplatin	chemoresistance
A0A944GPJ8_9HYPH	Uniprot	GLU	glutathione	Oxaliplatin	chemoresistance
A0A944H5X5_DENS1	Uniprot	GLU	glutathione	Oxaliplatin	chemoresistance
A0A944I9T5_9ACTN	Uniprot	GLU	glutathione	Oxaliplatin	chemoresistance
A0A944JEP0_9ACTN	Uniprot	GLU	glutathione	Oxaliplatin	chemoresistance
A0A944JXS3_9ACTN	Uniprot	GLU	glutathione	Oxaliplatin	chemoresistance
A0A944N485_UNCDE	Uniprot	GLU	glutathione	Oxaliplatin	chemoresistance
A0A944RNQ4_9BACT	Uniprot	GLU	glutathione	Oxaliplatin	chemoresistance
A0A944SSV6_9GAMM	Uniprot	GLU	glutathione	Oxaliplatin	chemoresistance
A0A944TE99_9PROT	Uniprot	GLU	glutathione	Oxaliplatin	chemoresistance
A0A944TV32_9BACT	Uniprot	GLU	glutathione	Oxaliplatin	chemoresistance
A0A944UWR5_9GAMM	Uniprot	GLU	glutathione	Oxaliplatin	chemoresistance
A0A944VD97_9BACT	Uniprot	GLU	glutathione	Oxaliplatin	chemoresistance
A0A944XE96_9GAMM	Uniprot	GLU	glutathione	Oxaliplatin	chemoresistance
A0A944XY83_9PROT	Uniprot	GLU	glutathione	Oxaliplatin	chemoresistance
A0A944YSU2_9BACT	Uniprot	GLU	glutathione	Oxaliplatin	chemoresistance
A0A944ZEA0_9BACT	Uniprot	GLU	glutathione	Oxaliplatin	chemoresistance
A0A945B6R1_9HYPH	Uniprot	GLU	glutathione	Oxaliplatin	chemoresistance
A0A945CK67_UNCGE	Uniprot	GLU	glutathione	Oxaliplatin	chemoresistance
A0A945D2P8_9PROT	Uniprot	GLU	glutathione	Oxaliplatin	chemoresistance
A0A945DE63_9BACT	Uniprot	GLU	glutathione	Oxaliplatin	chemoresistance
A0A945EG98_9BACT	Uniprot	GLU	glutathione	Oxaliplatin	chemoresistance
A0A945F4F6_9BACT	Uniprot	GLU	glutathione	Oxaliplatin	chemoresistance
A0A945HST1_9PROT	Uniprot	GLU	glutathione	Oxaliplatin	chemoresistance
A0A945IX17_9PROT	Uniprot	GLU	glutathione	Oxaliplatin	chemoresistance
A0A945JH95_9BACT	Uniprot	GLU	glutathione	Oxaliplatin	chemoresistance
A0A945JW20_UNCGE	Uniprot	GLU	glutathione	Oxaliplatin	chemoresistance
A0A945KMZ9_9PROT	Uniprot	GLU	glutathione	Oxaliplatin	chemoresistance
A0A945M750_9PROT	Uniprot	GLU	glutathione	Oxaliplatin	chemoresistance
A0A945PK59_9GAMM	Uniprot	GLU	glutathione	Oxaliplatin	chemoresistance
A0A945Q5P4_9PROT	Uniprot	GLU	glutathione	Oxaliplatin	chemoresistance
A0A945QJ96_9PROT	Uniprot	GLU	glutathione	Oxaliplatin	chemoresistance
A0A945RBI4_9GAMM	Uniprot	GLU	glutathione	Oxaliplatin	chemoresistance
A0A945T731_9GAMM	Uniprot	GLU	glutathione	Oxaliplatin	chemoresistance
A0A945UAH2_9BACT	Uniprot	GLU	glutathione	Oxaliplatin	chemoresistance
A0A945UY32_9PROT	Uniprot	GLU	glutathione	Oxaliplatin	chemoresistance
A0A945WKM2_9PROT	Uniprot	GLU	glutathione	Oxaliplatin	chemoresistance
A0A945Y7R0_9GAMM	Uniprot	GLU	glutathione	Oxaliplatin	chemoresistance
A0A945ZFR6_9PROT	Uniprot	GLU	glutathione	Oxaliplatin	chemoresistance
A0A945ZZ30_UNCDE	Uniprot	GLU	glutathione	Oxaliplatin	chemoresistance
A0A946AAV5_9PROT	Uniprot	GLU	glutathione	Oxaliplatin	chemoresistance
A0A946ASV0_9PROT	Uniprot	GLU	glutathione	Oxaliplatin	chemoresistance
A0A946B220_9PROT	Uniprot	GLU	glutathione	Oxaliplatin	chemoresistance
A0A946CBY6_9PROT	Uniprot	GLU	glutathione	Oxaliplatin	chemoresistance
A0A946CN45_9PROT	Uniprot	GLU	glutathione	Oxaliplatin	chemoresistance
A0A946DE21_9GAMM	Uniprot	GLU	glutathione	Oxaliplatin	chemoresistance
A0A946DWA4_9PROT	Uniprot	GLU	glutathione	Oxaliplatin	chemoresistance
A0A946EVS6_9BACT	Uniprot	GLU	glutathione	Oxaliplatin	chemoresistance
A0A946FAV4_9PROT	Uniprot	GLU	glutathione	Oxaliplatin	chemoresistance
A0A946FMH7_9PROT	Uniprot	GLU	glutathione	Oxaliplatin	chemoresistance
A0A946GVQ1_9GAMM	Uniprot	GLU	glutathione	Oxaliplatin	chemoresistance
A0A946I3L4_9PROT	Uniprot	GLU	glutathione	Oxaliplatin	chemoresistance
A0A946IBT3_9PROT	Uniprot	GLU	glutathione	Oxaliplatin	chemoresistance
A0A946IXY8_9BACT	Uniprot	GLU	glutathione	Oxaliplatin	chemoresistance
A0A946MD74_9GAMM	Uniprot	GLU	glutathione	Oxaliplatin	chemoresistance
A0A946N7T9_9PROT	Uniprot	GLU	glutathione	Oxaliplatin	chemoresistance
A0A946RQG7_9CHLR	Uniprot	GLU	glutathione	Oxaliplatin	chemoresistance
A0A946SG43_9GAMM	Uniprot	GLU	glutathione	Oxaliplatin	chemoresistance
A0A946T5Z6_UNCDE	Uniprot	GLU	glutathione	Oxaliplatin	chemoresistance
A0A946TT09_9PROT	Uniprot	GLU	glutathione	Oxaliplatin	chemoresistance
A0A946UJ77_9GAMM	Uniprot	GLU	glutathione	Oxaliplatin	chemoresistance
A0A946UUP4_9GAMM	Uniprot	GLU	glutathione	Oxaliplatin	chemoresistance
A0A946VLQ0_9GAMM	Uniprot	GLU	glutathione	Oxaliplatin	chemoresistance
A0A946VUS6_9GAMM	Uniprot	GLU	glutathione	Oxaliplatin	chemoresistance
A0A946XEW6_UNCDE	Uniprot	GLU	glutathione	Oxaliplatin	chemoresistance
A0A946YK40_9GAMM	Uniprot	GLU	glutathione	Oxaliplatin	chemoresistance
A0A946YS40_9FLAO	Uniprot	GLU	glutathione	Oxaliplatin	chemoresistance
A0A947BRB7_9GAMM	Uniprot	GLU	glutathione	Oxaliplatin	chemoresistance
A0A947DDQ9_9CYAN	Uniprot	GLU	glutathione	Oxaliplatin	chemoresistance
A0A947DUP7_9BURK	Uniprot	GLU	glutathione	Oxaliplatin	chemoresistance
A0A947E3Q9_9BURK	Uniprot	GLU	glutathione	Oxaliplatin	chemoresistance
A0A947FN57_9GAMM	Uniprot	GLU	glutathione	Oxaliplatin	chemoresistance
A0A947G206_9BACT	Uniprot	GLU	glutathione	Oxaliplatin	chemoresistance
A0A947GCJ2_UNCDE	Uniprot	GLU	glutathione	Oxaliplatin	chemoresistance
A0A947GP29_9BURK	Uniprot	GLU	glutathione	Oxaliplatin	chemoresistance
A0A947GYJ7_9BURK	Uniprot	GLU	glutathione	Oxaliplatin	chemoresistance
A0A947H8L0_9BACT	Uniprot	GLU	glutathione	Oxaliplatin	chemoresistance
A0A947HJP2_UNCMY	Uniprot	GLU	glutathione	Oxaliplatin	chemoresistance
A0A947HV90_UNCMY	Uniprot	GLU	glutathione	Oxaliplatin	chemoresistance
A0A947I6B7_9PROT	Uniprot	GLU	glutathione	Oxaliplatin	chemoresistance
A0A947IKV7_9GAMM	Uniprot	GLU	glutathione	Oxaliplatin	chemoresistance
A0A947J0I2_9GAMM	Uniprot	GLU	glutathione	Oxaliplatin	chemoresistance
A0A947JR71_9BACT	Uniprot	GLU	glutathione	Oxaliplatin	chemoresistance
A0A947K3W6_9BACT	Uniprot	GLU	glutathione	Oxaliplatin	chemoresistance
A0A947KUI1_9PROT	Uniprot	GLU	glutathione	Oxaliplatin	chemoresistance
A0A947LDT9_9GAMM	Uniprot	GLU	glutathione	Oxaliplatin	chemoresistance
A0A947M1K3_9GAMM	Uniprot	GLU	glutathione	Oxaliplatin	chemoresistance
A0A947MHK8_PSESP	Uniprot	GLU	glutathione	Oxaliplatin	chemoresistance
A0A947MUX2_UNCMY	Uniprot	GLU	glutathione	Oxaliplatin	chemoresistance
A0A947NNH2_9BACT	Uniprot	GLU	glutathione	Oxaliplatin	chemoresistance
A0A947QRK9_9BACT	Uniprot	GLU	glutathione	Oxaliplatin	chemoresistance
A0A947R9N2_9BACT	Uniprot	GLU	glutathione	Oxaliplatin	chemoresistance
A0A947S0Z6_9BACT	Uniprot	GLU	glutathione	Oxaliplatin	chemoresistance
A0A947T8V3_9PROT	Uniprot	GLU	glutathione	Oxaliplatin	chemoresistance
A0A947UQK7_9GAMM	Uniprot	GLU	glutathione	Oxaliplatin	chemoresistance
A0A947VXY0_9BACT	Uniprot	GLU	glutathione	Oxaliplatin	chemoresistance
A0A947WPS8_9BACT	Uniprot	GLU	glutathione	Oxaliplatin	chemoresistance
A0A947X414_9PROT	Uniprot	GLU	glutathione	Oxaliplatin	chemoresistance
A0A948ABZ9_9GAMM	Uniprot	GLU	glutathione	Oxaliplatin	chemoresistance
A0A948B537_9BACT	Uniprot	GLU	glutathione	Oxaliplatin	chemoresistance
A0A948BM68_9BACT	Uniprot	GLU	glutathione	Oxaliplatin	chemoresistance
A0A948D221_9BACT	Uniprot	GLU	glutathione	Oxaliplatin	chemoresistance
A0A948F6U2_9BACT	Uniprot	GLU	glutathione	Oxaliplatin	chemoresistance
A0A948FZC8_9PROT	Uniprot	GLU	glutathione	Oxaliplatin	chemoresistance
A0A948GQY1_9GAMM	Uniprot	GLU	glutathione	Oxaliplatin	chemoresistance
A0A948IDS9_9GAMM	Uniprot	GLU	glutathione	Oxaliplatin	chemoresistance
A0A948IN69_9PROT	Uniprot	GLU	glutathione	Oxaliplatin	chemoresistance
A0A948J3V5_9GAMM	Uniprot	GLU	glutathione	Oxaliplatin	chemoresistance
A0A948JL92_9GAMM	Uniprot	GLU	glutathione	Oxaliplatin	chemoresistance
A0A948JYT5_9GAMM	Uniprot	GLU	glutathione	Oxaliplatin	chemoresistance
A0A948LCS4_9PROT	Uniprot	GLU	glutathione	Oxaliplatin	chemoresistance
A0A948LYF5_9GAMM	Uniprot	GLU	glutathione	Oxaliplatin	chemoresistance
A0A948MF28_9BACT	Uniprot	GLU	glutathione	Oxaliplatin	chemoresistance
A0A948NYA0_9BACT	Uniprot	GLU	glutathione	Oxaliplatin	chemoresistance
A0A948PAX9_9PROT	Uniprot	GLU	glutathione	Oxaliplatin	chemoresistance
A0A948Q5N3_9BACT	Uniprot	GLU	glutathione	Oxaliplatin	chemoresistance
A0A948QW05_9GAMM	Uniprot	GLU	glutathione	Oxaliplatin	chemoresistance
A0A948RZ77_9PROT	Uniprot	GLU	glutathione	Oxaliplatin	chemoresistance
A0A948TMN2_9BACT	Uniprot	GLU	glutathione	Oxaliplatin	chemoresistance
A0A948VAQ8_9PROT	Uniprot	GLU	glutathione	Oxaliplatin	chemoresistance
A0A948VVJ8_9PROT	Uniprot	GLU	glutathione	Oxaliplatin	chemoresistance
A0A948YKA3_9PROT	Uniprot	GLU	glutathione	Oxaliplatin	chemoresistance
A0A948ZCA7_9ACTN	Uniprot	GLU	glutathione	Oxaliplatin	chemoresistance
A0A949ABB8_9BACT	Uniprot	GLU	glutathione	Oxaliplatin	chemoresistance
A0A949CJE4_9PROT	Uniprot	GLU	glutathione	Oxaliplatin	chemoresistance
A0A949DBH7_9BACT	Uniprot	GLU	glutathione	Oxaliplatin	chemoresistance
A0A949DPR4_9PROT	Uniprot	GLU	glutathione	Oxaliplatin	chemoresistance
A0A949ED67_9PROT	Uniprot	GLU	glutathione	Oxaliplatin	chemoresistance
A0A949FC17_9PROT	Uniprot	GLU	glutathione	Oxaliplatin	chemoresistance
A0A949FV57_9BURK	Uniprot	GLU	glutathione	Oxaliplatin	chemoresistance
A0A949GRM9_9PROT	Uniprot	GLU	glutathione	Oxaliplatin	chemoresistance
A0A949I6A3_9PROT	Uniprot	GLU	glutathione	Oxaliplatin	chemoresistance
A0A949IM00_9CYAN	Uniprot	GLU	glutathione	Oxaliplatin	chemoresistance
A0A949KAG3_9HYPH	Uniprot	GLU	glutathione	Oxaliplatin	chemoresistance
A0A949LJ02_9BACT	Uniprot	GLU	glutathione	Oxaliplatin	chemoresistance
A0A949LX57_9PROT	Uniprot	GLU	glutathione	Oxaliplatin	chemoresistance
A0A949MDJ3_9PROT	Uniprot	GLU	glutathione	Oxaliplatin	chemoresistance
A0A949NL10_9HYPH	Uniprot	GLU	glutathione	Oxaliplatin	chemoresistance
A0A949PA10_9ACTN	Uniprot	GLU	glutathione	Oxaliplatin	chemoresistance
A0A949S407_9BACT	Uniprot	GLU	glutathione	Oxaliplatin	chemoresistance
A0A949T3J3_9PAST	Uniprot	GLU	glutathione	Oxaliplatin	chemoresistance
A0A949TIX5_9CYAN	Uniprot	GLU	glutathione	Oxaliplatin	chemoresistance
A0A949U9V2_9BACT	Uniprot	GLU	glutathione	Oxaliplatin	chemoresistance
A0A949W949_9FLAO	Uniprot	GLU	glutathione	Oxaliplatin	chemoresistance
A0A949WZF3_9PROT	Uniprot	GLU	glutathione	Oxaliplatin	chemoresistance
A0A949XC04_UNCDE	Uniprot	GLU	glutathione	Oxaliplatin	chemoresistance
A0A949YRF1_UNCDE	Uniprot	GLU	glutathione	Oxaliplatin	chemoresistance
A0A949YXX5_UNCDE	Uniprot	GLU	glutathione	Oxaliplatin	chemoresistance
A0A949ZFA1_9BACT	Uniprot	GLU	glutathione	Oxaliplatin	chemoresistance
A0A950BUZ4_9PLAN	Uniprot	GLU	glutathione	Oxaliplatin	chemoresistance
A0A950CDD0_UNCDE	Uniprot	GLU	glutathione	Oxaliplatin	chemoresistance
A0A950CNM5_UNCDE	Uniprot	GLU	glutathione	Oxaliplatin	chemoresistance
A0A950D8F9_9BACT	Uniprot	GLU	glutathione	Oxaliplatin	chemoresistance
A0A950DP96_9BACT	Uniprot	GLU	glutathione	Oxaliplatin	chemoresistance
A0A950E5W0_9ACTN	Uniprot	GLU	glutathione	Oxaliplatin	chemoresistance
A0A950EUV5_COMSP	Uniprot	GLU	glutathione	Oxaliplatin	chemoresistance
A0A950FDY5_9GAMM	Uniprot	GLU	glutathione	Oxaliplatin	chemoresistance
A0A950GDB9_9PROT	Uniprot	GLU	glutathione	Oxaliplatin	chemoresistance
A0A950H2M3_9HYPH	Uniprot	GLU	glutathione	Oxaliplatin	chemoresistance
A0A950HJL4_9PSEU	Uniprot	GLU	glutathione	Oxaliplatin	chemoresistance
A0A950I8X9_9BURK	Uniprot	GLU	glutathione	Oxaliplatin	chemoresistance
A0A950IR21_9BURK	Uniprot	GLU	glutathione	Oxaliplatin	chemoresistance
A0A950JGD1_9HYPH	Uniprot	GLU	glutathione	Oxaliplatin	chemoresistance
A0A950KEM0_9PROT	Uniprot	GLU	glutathione	Oxaliplatin	chemoresistance
A0A950LHJ0_9BACT	Uniprot	GLU	glutathione	Oxaliplatin	chemoresistance
A0A950MC17_9BURK	Uniprot	GLU	glutathione	Oxaliplatin	chemoresistance
A0A950N4N8_9HYPH	Uniprot	GLU	glutathione	Oxaliplatin	chemoresistance
A0A950NTA2_9HYPH	Uniprot	GLU	glutathione	Oxaliplatin	chemoresistance
A0A950PBH9_9PROT	Uniprot	GLU	glutathione	Oxaliplatin	chemoresistance
A0A950PY69_9ACTN	Uniprot	GLU	glutathione	Oxaliplatin	chemoresistance
A0A950Q749_9PROT	Uniprot	GLU	glutathione	Oxaliplatin	chemoresistance
A0A950QI67_9PROT	Uniprot	GLU	glutathione	Oxaliplatin	chemoresistance
A0A950RTE9_UNCCH	Uniprot	GLU	glutathione	Oxaliplatin	chemoresistance
A0A950SHG9_9ACTN	Uniprot	GLU	glutathione	Oxaliplatin	chemoresistance
A0A950T2J0_9PROT	Uniprot	GLU	glutathione	Oxaliplatin	chemoresistance
A0A950TEX9_9HYPH	Uniprot	GLU	glutathione	Oxaliplatin	chemoresistance
A0A950TMK6_9HYPH	Uniprot	GLU	glutathione	Oxaliplatin	chemoresistance
A0A950U9L6_9ACTN	Uniprot	GLU	glutathione	Oxaliplatin	chemoresistance
A0A950USQ0_9PROT	Uniprot	GLU	glutathione	Oxaliplatin	chemoresistance
A0A950V5A9_9BACT	Uniprot	GLU	glutathione	Oxaliplatin	chemoresistance
A0A950VRB5_9BACT	Uniprot	GLU	glutathione	Oxaliplatin	chemoresistance
A0A950WHX9_9PROT	Uniprot	GLU	glutathione	Oxaliplatin	chemoresistance
A0A950Y5W2_9BACT	Uniprot	GLU	glutathione	Oxaliplatin	chemoresistance
A0A950Z8A3_9BACT	Uniprot	GLU	glutathione	Oxaliplatin	chemoresistance
A0A951A6Q9_9PROT	Uniprot	GLU	glutathione	Oxaliplatin	chemoresistance
A0A951ATP0_9PSEU	Uniprot	GLU	glutathione	Oxaliplatin	chemoresistance
A0A951BDD2_9HYPH	Uniprot	GLU	glutathione	Oxaliplatin	chemoresistance
A0A951CM73_9MYCO	Uniprot	GLU	glutathione	Oxaliplatin	chemoresistance
A0A951EFC0_9PROT	Uniprot	GLU	glutathione	Oxaliplatin	chemoresistance
A0A951ET78_9BACT	Uniprot	GLU	glutathione	Oxaliplatin	chemoresistance
A0A951FCK5_UNCCH	Uniprot	GLU	glutathione	Oxaliplatin	chemoresistance
A0A951FY23_9ACTN	Uniprot	GLU	glutathione	Oxaliplatin	chemoresistance
A0A951GRN0_9PROT	Uniprot	GLU	glutathione	Oxaliplatin	chemoresistance
A0A951HHE9_9SPHN	Uniprot	GLU	glutathione	Oxaliplatin	chemoresistance
A0A951HNA5_9PROT	Uniprot	GLU	glutathione	Oxaliplatin	chemoresistance
A0A951HVV9_9HYPH	Uniprot	GLU	glutathione	Oxaliplatin	chemoresistance
A0A951IMW4_9HYPH	Uniprot	GLU	glutathione	Oxaliplatin	chemoresistance
A0A951J9C9_9PROT	Uniprot	GLU	glutathione	Oxaliplatin	chemoresistance
A0A951KJ65_UNCCH	Uniprot	GLU	glutathione	Oxaliplatin	chemoresistance
A0A951L2Y6_9ACTN	Uniprot	GLU	glutathione	Oxaliplatin	chemoresistance
A0A951LGT5_9PROT	Uniprot	GLU	glutathione	Oxaliplatin	chemoresistance
A0A951MYD7_9ACTN	Uniprot	GLU	glutathione	Oxaliplatin	chemoresistance
A0A951NQW2_9BACT	Uniprot	GLU	glutathione	Oxaliplatin	chemoresistance
A0A951P9S9_9CYAN	Uniprot	GLU	glutathione	Oxaliplatin	chemoresistance
A0A951Q4J7_9NOST	Uniprot	GLU	glutathione	Oxaliplatin	chemoresistance
A0A951R7Y1_9BACT	Uniprot	GLU	glutathione	Oxaliplatin	chemoresistance
A0A951RS71_9SPHN	Uniprot	GLU	glutathione	Oxaliplatin	chemoresistance
A0A951SK77_9PROT	Uniprot	GLU	glutathione	Oxaliplatin	chemoresistance
A0A951TL43_9ACTN	Uniprot	GLU	glutathione	Oxaliplatin	chemoresistance
A0A951V6E2_9BACT	Uniprot	GLU	glutathione	Oxaliplatin	chemoresistance
A0A951VRX0_9PROT	Uniprot	GLU	glutathione	Oxaliplatin	chemoresistance
A0A951WJS6_9BACT	Uniprot	GLU	glutathione	Oxaliplatin	chemoresistance
A0A951X556_9CHLR	Uniprot	GLU	glutathione	Oxaliplatin	chemoresistance
A0A951Z062_9BURK	Uniprot	GLU	glutathione	Oxaliplatin	chemoresistance
A0A952A427_9SPHN	Uniprot	GLU	glutathione	Oxaliplatin	chemoresistance
A0A952AEC0_9HYPH	Uniprot	GLU	glutathione	Oxaliplatin	chemoresistance
A0A952AWN9_UNCPL	Uniprot	GLU	glutathione	Oxaliplatin	chemoresistance
A0A952D158_9BURK	Uniprot	GLU	glutathione	Oxaliplatin	chemoresistance
A0A952DX98_9BACT	Uniprot	GLU	glutathione	Oxaliplatin	chemoresistance
A0A952EFX9_9SPHN	Uniprot	GLU	glutathione	Oxaliplatin	chemoresistance
A0A952FW28_9CAUL	Uniprot	GLU	glutathione	Oxaliplatin	chemoresistance
A0A952GNA2_9MICO	Uniprot	GLU	glutathione	Oxaliplatin	chemoresistance
A0A952H228_9BURK	Uniprot	GLU	glutathione	Oxaliplatin	chemoresistance
A0A952HZA5_9GAMM	Uniprot	GLU	glutathione	Oxaliplatin	chemoresistance
A0A952IG36_9GAMM	Uniprot	GLU	glutathione	Oxaliplatin	chemoresistance
A0A952ITX3_9GAMM	Uniprot	GLU	glutathione	Oxaliplatin	chemoresistance
A0A952J0P8_9GAMM	Uniprot	GLU	glutathione	Oxaliplatin	chemoresistance
A0A952JR47_9BACT	Uniprot	GLU	glutathione	Oxaliplatin	chemoresistance
A0A952K8L5_9MYCO	Uniprot	GLU	glutathione	Oxaliplatin	chemoresistance
A0A952KHQ4_9CAUL	Uniprot	GLU	glutathione	Oxaliplatin	chemoresistance
A0A952LDH8_9BURK	Uniprot	GLU	glutathione	Oxaliplatin	chemoresistance
A0A952LYB0_9GAMM	Uniprot	GLU	glutathione	Oxaliplatin	chemoresistance
A0A952NTB0_9BACT	Uniprot	GLU	glutathione	Oxaliplatin	chemoresistance
A0A952PE89_9CHLR	Uniprot	GLU	glutathione	Oxaliplatin	chemoresistance
A0A952QIH4_9BACT	Uniprot	GLU	glutathione	Oxaliplatin	chemoresistance
A0A952R679_9BACT	Uniprot	GLU	glutathione	Oxaliplatin	chemoresistance
A0A952RGJ0_9BACT	Uniprot	GLU	glutathione	Oxaliplatin	chemoresistance
A0A952STX3_9BACT	Uniprot	GLU	glutathione	Oxaliplatin	chemoresistance
A0A952TJ47_9BACT	Uniprot	GLU	glutathione	Oxaliplatin	chemoresistance
A0A952UA45_9CHLR	Uniprot	GLU	glutathione	Oxaliplatin	chemoresistance
A0A952UYD3_9BACT	Uniprot	GLU	glutathione	Oxaliplatin	chemoresistance
A0A952VKE8_9BACT	Uniprot	GLU	glutathione	Oxaliplatin	chemoresistance
A0A952WL09_9BACT	Uniprot	GLU	glutathione	Oxaliplatin	chemoresistance
A0A952XY56_9HYPH	Uniprot	GLU	glutathione	Oxaliplatin	chemoresistance
A0A952YHI9_9BURK	Uniprot	GLU	glutathione	Oxaliplatin	chemoresistance
A0A952Z8C1_9BURK	Uniprot	GLU	glutathione	Oxaliplatin	chemoresistance
A0A952ZKF4_9RHOO	Uniprot	GLU	glutathione	Oxaliplatin	chemoresistance
A0A953A5F7_9BACT	Uniprot	GLU	glutathione	Oxaliplatin	chemoresistance
A0A953ANE0_9ACTN	Uniprot	GLU	glutathione	Oxaliplatin	chemoresistance
A0A953B1F9_9BACT	Uniprot	GLU	glutathione	Oxaliplatin	chemoresistance
A0A953BSW2_9PLAN	Uniprot	GLU	glutathione	Oxaliplatin	chemoresistance
A0A953C4V0_9PROT	Uniprot	GLU	glutathione	Oxaliplatin	chemoresistance
A0A953CCQ3_9HYPH	Uniprot	GLU	glutathione	Oxaliplatin	chemoresistance
A0A953CNH7_9BURK	Uniprot	GLU	glutathione	Oxaliplatin	chemoresistance
A0A953D9X1_9BACT	Uniprot	GLU	glutathione	Oxaliplatin	chemoresistance
A0A953EX93_9BACT	Uniprot	GLU	glutathione	Oxaliplatin	chemoresistance
A0A953GQU5_9CHLR	Uniprot	GLU	glutathione	Oxaliplatin	chemoresistance
A0A953HE59_9HYPH	Uniprot	GLU	glutathione	Oxaliplatin	chemoresistance
A0A953IXW5_UNCPL	Uniprot	GLU	glutathione	Oxaliplatin	chemoresistance
A0A953KFJ3_9BACT	Uniprot	GLU	glutathione	Oxaliplatin	chemoresistance
A0A953L4A9_9HYPH	Uniprot	GLU	glutathione	Oxaliplatin	chemoresistance
A0A953LLT2_9BACT	Uniprot	GLU	glutathione	Oxaliplatin	chemoresistance
A0A953MA47_9BACT	Uniprot	GLU	glutathione	Oxaliplatin	chemoresistance
A0A953N6Z2_9BURK	Uniprot	GLU	glutathione	Oxaliplatin	chemoresistance
A0A953P7Q6_9BACT	Uniprot	GLU	glutathione	Oxaliplatin	chemoresistance
A0A953Q5F0_9BACT	Uniprot	GLU	glutathione	Oxaliplatin	chemoresistance
A0A953R1C1_9BACT	Uniprot	GLU	glutathione	Oxaliplatin	chemoresistance
A0A953STJ2_9BACT	Uniprot	GLU	glutathione	Oxaliplatin	chemoresistance
A0A953TUF4_9BACT	Uniprot	GLU	glutathione	Oxaliplatin	chemoresistance
A0A953VRU4_9RHOB	Uniprot	GLU	glutathione	Oxaliplatin	chemoresistance
A0A953WAC5_9PROT	Uniprot	GLU	glutathione	Oxaliplatin	chemoresistance
A0A953WJA3_9PROT	Uniprot	GLU	glutathione	Oxaliplatin	chemoresistance
A0A953X150_9PROT	Uniprot	GLU	glutathione	Oxaliplatin	chemoresistance
A0A953X7P7_9PROT	Uniprot	GLU	glutathione	Oxaliplatin	chemoresistance
A0A953XKY4_UNCPL	Uniprot	GLU	glutathione	Oxaliplatin	chemoresistance
A0A953Y8G6_UNCPL	Uniprot	GLU	glutathione	Oxaliplatin	chemoresistance
A0A953YG11_9PROT	Uniprot	GLU	glutathione	Oxaliplatin	chemoresistance
A0A953YML2_9PROT	Uniprot	GLU	glutathione	Oxaliplatin	chemoresistance
A0A954A0R9_UNCPL	Uniprot	GLU	glutathione	Oxaliplatin	chemoresistance
A0A954AZ88_9RHOB	Uniprot	GLU	glutathione	Oxaliplatin	chemoresistance
A0A954B5F7_9PROT	Uniprot	GLU	glutathione	Oxaliplatin	chemoresistance
A0A954BIG6_9PROT	Uniprot	GLU	glutathione	Oxaliplatin	chemoresistance
A0A954BSD1_UNCPL	Uniprot	GLU	glutathione	Oxaliplatin	chemoresistance
A0A954CA22_9PROT	Uniprot	GLU	glutathione	Oxaliplatin	chemoresistance
A0A954CZ20_UNCPL	Uniprot	GLU	glutathione	Oxaliplatin	chemoresistance
A0A954DH80_UNCPL	Uniprot	GLU	glutathione	Oxaliplatin	chemoresistance
A0A954E5A6_9PLAN	Uniprot	GLU	glutathione	Oxaliplatin	chemoresistance
A0A954F497_UNCPL	Uniprot	GLU	glutathione	Oxaliplatin	chemoresistance
A0A954FWJ8_9PLAN	Uniprot	GLU	glutathione	Oxaliplatin	chemoresistance
A0A954GXL4_9PLAN	Uniprot	GLU	glutathione	Oxaliplatin	chemoresistance
A0A954HQS6_9PLAN	Uniprot	GLU	glutathione	Oxaliplatin	chemoresistance
A0A954IT86_9PLAN	Uniprot	GLU	glutathione	Oxaliplatin	chemoresistance
A0A954JQY0_UNCPL	Uniprot	GLU	glutathione	Oxaliplatin	chemoresistance
A0A954M6C5_9PLAN	Uniprot	GLU	glutathione	Oxaliplatin	chemoresistance
A0A954N5Q1_9PLAN	Uniprot	GLU	glutathione	Oxaliplatin	chemoresistance
A0A954P596_9PLAN	Uniprot	GLU	glutathione	Oxaliplatin	chemoresistance
A0A954QZR3_9BACT	Uniprot	GLU	glutathione	Oxaliplatin	chemoresistance
A0A954SYX0_9BACT	Uniprot	GLU	glutathione	Oxaliplatin	chemoresistance
A0A954U384_9BACT	Uniprot	GLU	glutathione	Oxaliplatin	chemoresistance
A0A954UYB6_9BACT	Uniprot	GLU	glutathione	Oxaliplatin	chemoresistance
A0A954YMP8_9BACT	Uniprot	GLU	glutathione	Oxaliplatin	chemoresistance
A0A954ZA87_9BACT	Uniprot	GLU	glutathione	Oxaliplatin	chemoresistance
A0A955A420_9BACT	Uniprot	GLU	glutathione	Oxaliplatin	chemoresistance
A0A955BBG0_9BACT	Uniprot	GLU	glutathione	Oxaliplatin	chemoresistance
A0A955C4V9_9BACT	Uniprot	GLU	glutathione	Oxaliplatin	chemoresistance
A0A955D3C6_9BACT	Uniprot	GLU	glutathione	Oxaliplatin	chemoresistance
A0A955DNU9_9BACT	Uniprot	GLU	glutathione	Oxaliplatin	chemoresistance
A0A955EE16_9BACT	Uniprot	GLU	glutathione	Oxaliplatin	chemoresistance
A0A955F0L6_UNCPL	Uniprot	GLU	glutathione	Oxaliplatin	chemoresistance
A0A955FH05_9BACT	Uniprot	GLU	glutathione	Oxaliplatin	chemoresistance
A0A955GZS7_9BACT	Uniprot	GLU	glutathione	Oxaliplatin	chemoresistance
A0A955HRQ3_9BACT	Uniprot	GLU	glutathione	Oxaliplatin	chemoresistance
A0A955I5P3_9BACT	Uniprot	GLU	glutathione	Oxaliplatin	chemoresistance
A0A955IX99_9BACT	Uniprot	GLU	glutathione	Oxaliplatin	chemoresistance
A0A955JQF3_9BACT	Uniprot	GLU	glutathione	Oxaliplatin	chemoresistance
A0A955K9Q2_9BACT	Uniprot	GLU	glutathione	Oxaliplatin	chemoresistance
A0A955KN23_9BACT	Uniprot	GLU	glutathione	Oxaliplatin	chemoresistance
A0A955L0S3_9BACT	Uniprot	GLU	glutathione	Oxaliplatin	chemoresistance
A0A955LS47_9BACT	Uniprot	GLU	glutathione	Oxaliplatin	chemoresistance
A0A955M3Q5_9BACT	Uniprot	GLU	glutathione	Oxaliplatin	chemoresistance
A0A955MFZ3_9BACT	Uniprot	GLU	glutathione	Oxaliplatin	chemoresistance
A0A955R1Q4_9BACT	Uniprot	GLU	glutathione	Oxaliplatin	chemoresistance
A0A955RDB1_UNCMY	Uniprot	GLU	glutathione	Oxaliplatin	chemoresistance
A0A955RTB8_9BACT	Uniprot	GLU	glutathione	Oxaliplatin	chemoresistance
A0A955S596_9BACT	Uniprot	GLU	glutathione	Oxaliplatin	chemoresistance
A0A955TSV6_9BACT	Uniprot	GLU	glutathione	Oxaliplatin	chemoresistance
A0A955U6T5_UNCMY	Uniprot	GLU	glutathione	Oxaliplatin	chemoresistance
A0A955UL23_UNCMY	Uniprot	GLU	glutathione	Oxaliplatin	chemoresistance
A0A955V8L7_UNCMY	Uniprot	GLU	glutathione	Oxaliplatin	chemoresistance
A0A955VPP0_UNCMY	Uniprot	GLU	glutathione	Oxaliplatin	chemoresistance
A0A955W556_UNCMY	Uniprot	GLU	glutathione	Oxaliplatin	chemoresistance
A0A955WDT2_UNCMY	Uniprot	GLU	glutathione	Oxaliplatin	chemoresistance
A0A955WV35_UNCMY	Uniprot	GLU	glutathione	Oxaliplatin	chemoresistance
A0A955XA74_UNCMY	Uniprot	GLU	glutathione	Oxaliplatin	chemoresistance
A0A955Y5T6_UNCMY	Uniprot	GLU	glutathione	Oxaliplatin	chemoresistance
A0A955YHT4_UNCMY	Uniprot	GLU	glutathione	Oxaliplatin	chemoresistance
A0A955ZCA2_UNCMY	Uniprot	GLU	glutathione	Oxaliplatin	chemoresistance
A0A955ZTS1_UNCMY	Uniprot	GLU	glutathione	Oxaliplatin	chemoresistance
A0A956A5K5_UNCMY	Uniprot	GLU	glutathione	Oxaliplatin	chemoresistance
A0A956AGV2_UNCMY	Uniprot	GLU	glutathione	Oxaliplatin	chemoresistance
A0A956AU48_UNCMY	Uniprot	GLU	glutathione	Oxaliplatin	chemoresistance
A0A956B832_UNCMY	Uniprot	GLU	glutathione	Oxaliplatin	chemoresistance
A0A956BJX2_UNCMY	Uniprot	GLU	glutathione	Oxaliplatin	chemoresistance
A0A956CGF6_UNCMY	Uniprot	GLU	glutathione	Oxaliplatin	chemoresistance
A0A956CVX0_UNCMY	Uniprot	GLU	glutathione	Oxaliplatin	chemoresistance
A0A956DHF8_UNCMY	Uniprot	GLU	glutathione	Oxaliplatin	chemoresistance
A0A956DVF4_UNCMY	Uniprot	GLU	glutathione	Oxaliplatin	chemoresistance
A0A956EAK3_UNCMY	Uniprot	GLU	glutathione	Oxaliplatin	chemoresistance
A0A956EN10_UNCMY	Uniprot	GLU	glutathione	Oxaliplatin	chemoresistance
A0A956F982_UNCMY	Uniprot	GLU	glutathione	Oxaliplatin	chemoresistance
A0A956FIU1_UNCMY	Uniprot	GLU	glutathione	Oxaliplatin	chemoresistance
A0A956FQX8_UNCMY	Uniprot	GLU	glutathione	Oxaliplatin	chemoresistance
A0A956GAP7_UNCMY	Uniprot	GLU	glutathione	Oxaliplatin	chemoresistance
A0A956H2Q3_UNCMY	Uniprot	GLU	glutathione	Oxaliplatin	chemoresistance
A0A956HPD3_UNCMY	Uniprot	GLU	glutathione	Oxaliplatin	chemoresistance
A0A956ITT7_UNCMY	Uniprot	GLU	glutathione	Oxaliplatin	chemoresistance
A0A956J7P3_UNCMY	Uniprot	GLU	glutathione	Oxaliplatin	chemoresistance
A0A956K2U4_UNCMY	Uniprot	GLU	glutathione	Oxaliplatin	chemoresistance
A0A956KD50_UNCMY	Uniprot	GLU	glutathione	Oxaliplatin	chemoresistance
A0A956L1Y5_UNCMY	Uniprot	GLU	glutathione	Oxaliplatin	chemoresistance
A0A956LR38_UNCMY	Uniprot	GLU	glutathione	Oxaliplatin	chemoresistance
A0A956MFU5_9BACT	Uniprot	GLU	glutathione	Oxaliplatin	chemoresistance
A0A956N4W8_UNCGE	Uniprot	GLU	glutathione	Oxaliplatin	chemoresistance
A0A956NLH5_9BACT	Uniprot	GLU	glutathione	Oxaliplatin	chemoresistance
A0A956PAN9_UNCMY	Uniprot	GLU	glutathione	Oxaliplatin	chemoresistance
A0A956PME9_9BACT	Uniprot	GLU	glutathione	Oxaliplatin	chemoresistance
A0A956QR17_9CYAN	Uniprot	GLU	glutathione	Oxaliplatin	chemoresistance
A0A956RDW0_UNCMY	Uniprot	GLU	glutathione	Oxaliplatin	chemoresistance
A0A956RPJ2_9BACT	Uniprot	GLU	glutathione	Oxaliplatin	chemoresistance
A0A956T1T0_9BACT	Uniprot	GLU	glutathione	Oxaliplatin	chemoresistance
A0A956V4Z1_9DEIN	Uniprot	GLU	glutathione	Oxaliplatin	chemoresistance
A0A956WLI3_9BACT	Uniprot	GLU	glutathione	Oxaliplatin	chemoresistance
A0A956X7C0_9CHLR	Uniprot	GLU	glutathione	Oxaliplatin	chemoresistance
A0A956Z0T0_9CHLR	Uniprot	GLU	glutathione	Oxaliplatin	chemoresistance
A0A956ZRC4_9CHLR	Uniprot	GLU	glutathione	Oxaliplatin	chemoresistance
A0A957B116_9BACT	Uniprot	GLU	glutathione	Oxaliplatin	chemoresistance
A0A957DAE3_9CHLR	Uniprot	GLU	glutathione	Oxaliplatin	chemoresistance
A0A957DZG6_9CHLR	Uniprot	GLU	glutathione	Oxaliplatin	chemoresistance
A0A957EJ78_9CHLR	Uniprot	GLU	glutathione	Oxaliplatin	chemoresistance
A0A957F7S3_9CHLR	Uniprot	GLU	glutathione	Oxaliplatin	chemoresistance
A0A957G001_9CHLR	Uniprot	GLU	glutathione	Oxaliplatin	chemoresistance
A0A957J1E6_9CHLR	Uniprot	GLU	glutathione	Oxaliplatin	chemoresistance
A0A957JLB3_9CHLR	Uniprot	GLU	glutathione	Oxaliplatin	chemoresistance
A0A957NB14_9CHLR	Uniprot	GLU	glutathione	Oxaliplatin	chemoresistance
A0A957P5D0_9CHLR	Uniprot	GLU	glutathione	Oxaliplatin	chemoresistance
A0A957PWE6_9CHLR	Uniprot	GLU	glutathione	Oxaliplatin	chemoresistance
A0A957QQL5_9CHLR	Uniprot	GLU	glutathione	Oxaliplatin	chemoresistance
A0A957RDX2_9CHLR	Uniprot	GLU	glutathione	Oxaliplatin	chemoresistance
A0A957S6U9_9CHLR	Uniprot	GLU	glutathione	Oxaliplatin	chemoresistance
A0A957T715_9CHLR	Uniprot	GLU	glutathione	Oxaliplatin	chemoresistance
A0A957U2K6_9CHLR	Uniprot	GLU	glutathione	Oxaliplatin	chemoresistance
A0A957XC99_9CHLR	Uniprot	GLU	glutathione	Oxaliplatin	chemoresistance
A0A957YAH0_9CHLR	Uniprot	GLU	glutathione	Oxaliplatin	chemoresistance
A0A958ANH8_9CHLR	Uniprot	GLU	glutathione	Oxaliplatin	chemoresistance
A0A958BGH5_UNCCH	Uniprot	GLU	glutathione	Oxaliplatin	chemoresistance
A0A958E8Z7_UNCBD	Uniprot	GLU	glutathione	Oxaliplatin	chemoresistance
A0A958GUL9_UNCCH	Uniprot	GLU	glutathione	Oxaliplatin	chemoresistance
A0A958I9C1_UNCBD	Uniprot	GLU	glutathione	Oxaliplatin	chemoresistance
A0A958IT24_9BACT	Uniprot	GLU	glutathione	Oxaliplatin	chemoresistance
A0A958JAY3_UNCBD	Uniprot	GLU	glutathione	Oxaliplatin	chemoresistance
A0A958JR67_UNCBD	Uniprot	GLU	glutathione	Oxaliplatin	chemoresistance
A0A958K8D3_UNCBD	Uniprot	GLU	glutathione	Oxaliplatin	chemoresistance
A0A958KXE7_UNCBD	Uniprot	GLU	glutathione	Oxaliplatin	chemoresistance
A0A958LFA2_UNCBD	Uniprot	GLU	glutathione	Oxaliplatin	chemoresistance
A0A958M1G3_9FLAO	Uniprot	GLU	glutathione	Oxaliplatin	chemoresistance
A0A958MTE7_UNCBD	Uniprot	GLU	glutathione	Oxaliplatin	chemoresistance
A0A958N8K1_UNCBD	Uniprot	GLU	glutathione	Oxaliplatin	chemoresistance
A0A958P0F5_UNCBD	Uniprot	GLU	glutathione	Oxaliplatin	chemoresistance
A0A958PHR1_UNCBD	Uniprot	GLU	glutathione	Oxaliplatin	chemoresistance
A0A958Q0G4_UNCBD	Uniprot	GLU	glutathione	Oxaliplatin	chemoresistance
A0A958QMG8_UNCBD	Uniprot	GLU	glutathione	Oxaliplatin	chemoresistance
A0A958R6V9_UNCBD	Uniprot	GLU	glutathione	Oxaliplatin	chemoresistance
A0A958RT17_UNCBD	Uniprot	GLU	glutathione	Oxaliplatin	chemoresistance
A0A958SD61_UNCBD	Uniprot	GLU	glutathione	Oxaliplatin	chemoresistance
A0A958V5A2_9FLAO	Uniprot	GLU	glutathione	Oxaliplatin	chemoresistance
A0A958WBG5_9BACT	Uniprot	GLU	glutathione	Oxaliplatin	chemoresistance
A0A958ZJG6_9FLAO	Uniprot	GLU	glutathione	Oxaliplatin	chemoresistance
A0A959AJV9_9BACT	Uniprot	GLU	glutathione	Oxaliplatin	chemoresistance
A0A959DP96_9BACT	Uniprot	GLU	glutathione	Oxaliplatin	chemoresistance
A0A959FK89_9BACT	Uniprot	GLU	glutathione	Oxaliplatin	chemoresistance
A0A959GAN7_9BACT	Uniprot	GLU	glutathione	Oxaliplatin	chemoresistance
A0A959GZK5_9BACT	Uniprot	GLU	glutathione	Oxaliplatin	chemoresistance
A0A959IVV5_9BACT	Uniprot	GLU	glutathione	Oxaliplatin	chemoresistance
A0A959JSQ6_9BACT	Uniprot	GLU	glutathione	Oxaliplatin	chemoresistance
A0A959LDP3_9BACT	Uniprot	GLU	glutathione	Oxaliplatin	chemoresistance
A0A959NGZ1_9BACT	Uniprot	GLU	glutathione	Oxaliplatin	chemoresistance
A0A959P711_9FLAO	Uniprot	GLU	glutathione	Oxaliplatin	chemoresistance
A0A959Q0N7_9BACT	Uniprot	GLU	glutathione	Oxaliplatin	chemoresistance
A0A959QZU8_9BACT	Uniprot	GLU	glutathione	Oxaliplatin	chemoresistance
A0A959TSP9_9FLAO	Uniprot	GLU	glutathione	Oxaliplatin	chemoresistance
A0A959W3K3_9ACTN	Uniprot	GLU	glutathione	Oxaliplatin	chemoresistance
A0A959WH77_9ACTN	Uniprot	GLU	glutathione	Oxaliplatin	chemoresistance
A0A959X593_9ACTN	Uniprot	GLU	glutathione	Oxaliplatin	chemoresistance
A0A959ZWE5_9ACTN	Uniprot	GLU	glutathione	Oxaliplatin	chemoresistance
A0A960AFT2_9ACTN	Uniprot	GLU	glutathione	Oxaliplatin	chemoresistance
A0A960B2D7_9ACTN	Uniprot	GLU	glutathione	Oxaliplatin	chemoresistance
A0A960DX88_9ACTN	Uniprot	GLU	glutathione	Oxaliplatin	chemoresistance
A0A960EMD8_9ACTN	Uniprot	GLU	glutathione	Oxaliplatin	chemoresistance
A0A960FFU6_9ACTN	Uniprot	GLU	glutathione	Oxaliplatin	chemoresistance
A0A960G5H6_9ACTN	Uniprot	GLU	glutathione	Oxaliplatin	chemoresistance
A0A960HHH3_9ACTN	Uniprot	GLU	glutathione	Oxaliplatin	chemoresistance
A0A960I874_9ACTN	Uniprot	GLU	glutathione	Oxaliplatin	chemoresistance
A0A960IUQ6_9ACTN	Uniprot	GLU	glutathione	Oxaliplatin	chemoresistance
A0A960KEH4_9BACT	Uniprot	GLU	glutathione	Oxaliplatin	chemoresistance
A0A960KUZ9_9BACT	Uniprot	GLU	glutathione	Oxaliplatin	chemoresistance
A0A960L7Y1_9BACT	Uniprot	GLU	glutathione	Oxaliplatin	chemoresistance
A0A960M0K1_9BACT	Uniprot	GLU	glutathione	Oxaliplatin	chemoresistance
A0A960MYK4_9BACT	Uniprot	GLU	glutathione	Oxaliplatin	chemoresistance
A0A960NXC6_9BACT	Uniprot	GLU	glutathione	Oxaliplatin	chemoresistance
A0A960PPE1_9BACT	Uniprot	GLU	glutathione	Oxaliplatin	chemoresistance
A0A960Q4R9_9BACT	Uniprot	GLU	glutathione	Oxaliplatin	chemoresistance
A0A960QGM8_9BACT	Uniprot	GLU	glutathione	Oxaliplatin	chemoresistance
A0A960SEF3_9BACT	Uniprot	GLU	glutathione	Oxaliplatin	chemoresistance
A0A960USW4_9LEPT	Uniprot	GLU	glutathione	Oxaliplatin	chemoresistance
A0A960VDA8_9LEPT	Uniprot	GLU	glutathione	Oxaliplatin	chemoresistance
A0A960W6D3_9BACT	Uniprot	GLU	glutathione	Oxaliplatin	chemoresistance
A0A960WY74_9BACT	Uniprot	GLU	glutathione	Oxaliplatin	chemoresistance
A0A960YRS2_9LEPT	Uniprot	GLU	glutathione	Oxaliplatin	chemoresistance
A0A960ZHA1_UNCDE	Uniprot	GLU	glutathione	Oxaliplatin	chemoresistance
A0A961A1X8_UNCDE	Uniprot	GLU	glutathione	Oxaliplatin	chemoresistance
A0A961BY06_9MICO	Uniprot	GLU	glutathione	Oxaliplatin	chemoresistance
A0A961DLF6_9MICO	Uniprot	GLU	glutathione	Oxaliplatin	chemoresistance
A0A961EAS3_9ACTN	Uniprot	GLU	glutathione	Oxaliplatin	chemoresistance
A0A961FCV1_UNCDE	Uniprot	GLU	glutathione	Oxaliplatin	chemoresistance
A0A961G7Y1_9ACTN	Uniprot	GLU	glutathione	Oxaliplatin	chemoresistance
A0A961GUU2_9ACTN	Uniprot	GLU	glutathione	Oxaliplatin	chemoresistance
A0A961I0H9_9RHOB	Uniprot	GLU	glutathione	Oxaliplatin	chemoresistance
A0A961IN30_9LEPT	Uniprot	GLU	glutathione	Oxaliplatin	chemoresistance
A0A961J0B9_9RHOB	Uniprot	GLU	glutathione	Oxaliplatin	chemoresistance
A0A961J8B4_9RHOB	Uniprot	GLU	glutathione	Oxaliplatin	chemoresistance
A0A961JHT8_9RHOB	Uniprot	GLU	glutathione	Oxaliplatin	chemoresistance
A0A961K1W1_9RHOB	Uniprot	GLU	glutathione	Oxaliplatin	chemoresistance
A0A961K951_9RHOB	Uniprot	GLU	glutathione	Oxaliplatin	chemoresistance
A0A961KGH5_9RHOB	Uniprot	GLU	glutathione	Oxaliplatin	chemoresistance
A0A961KQC0_9RHOB	Uniprot	GLU	glutathione	Oxaliplatin	chemoresistance
A0A961L9Z6_9PROT	Uniprot	GLU	glutathione	Oxaliplatin	chemoresistance
A0A961LGL6_9PROT	Uniprot	GLU	glutathione	Oxaliplatin	chemoresistance
A0A961LUM4_9RHOB	Uniprot	GLU	glutathione	Oxaliplatin	chemoresistance
A0A961MC59_9RHOB	Uniprot	GLU	glutathione	Oxaliplatin	chemoresistance
A0A961MKP0_9RHOB	Uniprot	GLU	glutathione	Oxaliplatin	chemoresistance
A0A961MXU0_9RHOB	Uniprot	GLU	glutathione	Oxaliplatin	chemoresistance
A0A961N5T2_9HYPH	Uniprot	GLU	glutathione	Oxaliplatin	chemoresistance
A0A961NRI6_9LEPT	Uniprot	GLU	glutathione	Oxaliplatin	chemoresistance
A0A961P0E4_9RHOB	Uniprot	GLU	glutathione	Oxaliplatin	chemoresistance
A0A961P6G6_9RHOB	Uniprot	GLU	glutathione	Oxaliplatin	chemoresistance
A0A961PFL0_9RHOB	Uniprot	GLU	glutathione	Oxaliplatin	chemoresistance
A0A961PRJ2_9RHOB	Uniprot	GLU	glutathione	Oxaliplatin	chemoresistance
A0A961Q8A9_9HYPH	Uniprot	GLU	glutathione	Oxaliplatin	chemoresistance
A0A961QP66_9RHOB	Uniprot	GLU	glutathione	Oxaliplatin	chemoresistance
A0A961R4P6_9HYPH	Uniprot	GLU	glutathione	Oxaliplatin	chemoresistance
A0A961RW75_9HYPH	Uniprot	GLU	glutathione	Oxaliplatin	chemoresistance
A0A961S5A3_9PROT	Uniprot	GLU	glutathione	Oxaliplatin	chemoresistance
A0A961SFK6_9HYPH	Uniprot	GLU	glutathione	Oxaliplatin	chemoresistance
A0A961SMB7_9HYPH	Uniprot	GLU	glutathione	Oxaliplatin	chemoresistance
A0A961SWB9_9HYPH	Uniprot	GLU	glutathione	Oxaliplatin	chemoresistance
A0A961TSA4_9HYPH	Uniprot	GLU	glutathione	Oxaliplatin	chemoresistance
A0A961U2T7_9HYPH	Uniprot	GLU	glutathione	Oxaliplatin	chemoresistance
A0A961UIQ6_9HYPH	Uniprot	GLU	glutathione	Oxaliplatin	chemoresistance
A0A961V264_9HYPH	Uniprot	GLU	glutathione	Oxaliplatin	chemoresistance
A0A961VEK5_9HYPH	Uniprot	GLU	glutathione	Oxaliplatin	chemoresistance
A0A961W4U9_9HYPH	Uniprot	GLU	glutathione	Oxaliplatin	chemoresistance
A0A961WRS9_9HYPH	Uniprot	GLU	glutathione	Oxaliplatin	chemoresistance
A0A961X9D8_9HYPH	Uniprot	GLU	glutathione	Oxaliplatin	chemoresistance
A0A961XH85_9HYPH	Uniprot	GLU	glutathione	Oxaliplatin	chemoresistance
A0A961Y1N8_9HYPH	Uniprot	GLU	glutathione	Oxaliplatin	chemoresistance
A0A961Y961_9HYPH	Uniprot	GLU	glutathione	Oxaliplatin	chemoresistance
A0A961YJW7_9HYPH	Uniprot	GLU	glutathione	Oxaliplatin	chemoresistance
A0A961YTJ9_9HYPH	Uniprot	GLU	glutathione	Oxaliplatin	chemoresistance
A0A961Z3A1_9HYPH	Uniprot	GLU	glutathione	Oxaliplatin	chemoresistance
A0A961ZCV8_9HYPH	Uniprot	GLU	glutathione	Oxaliplatin	chemoresistance
A0A961ZKH0_9HYPH	Uniprot	GLU	glutathione	Oxaliplatin	chemoresistance
A0A961ZUE3_9HYPH	Uniprot	GLU	glutathione	Oxaliplatin	chemoresistance
A0A962AG98_9PROT	Uniprot	GLU	glutathione	Oxaliplatin	chemoresistance
A0A962AXI5_9HYPH	Uniprot	GLU	glutathione	Oxaliplatin	chemoresistance
A0A962B4P9_9HYPH	Uniprot	GLU	glutathione	Oxaliplatin	chemoresistance
A0A962BJD1_9GAMM	Uniprot	GLU	glutathione	Oxaliplatin	chemoresistance
A0A962CD05_9GAMM	Uniprot	GLU	glutathione	Oxaliplatin	chemoresistance
A0A962CSP4_9GAMM	Uniprot	GLU	glutathione	Oxaliplatin	chemoresistance
A0A962DLD1_9GAMM	Uniprot	GLU	glutathione	Oxaliplatin	chemoresistance
A0A962DYB2_9GAMM	Uniprot	GLU	glutathione	Oxaliplatin	chemoresistance
A0A962EE50_9GAMM	Uniprot	GLU	glutathione	Oxaliplatin	chemoresistance
A0A962EPR2_9GAMM	Uniprot	GLU	glutathione	Oxaliplatin	chemoresistance
A0A962EWZ4_9HYPH	Uniprot	GLU	glutathione	Oxaliplatin	chemoresistance
A0A962FIB5_9HYPH	Uniprot	GLU	glutathione	Oxaliplatin	chemoresistance
A0A962FQV9_9GAMM	Uniprot	GLU	glutathione	Oxaliplatin	chemoresistance
A0A962GI77_9GAMM	Uniprot	GLU	glutathione	Oxaliplatin	chemoresistance
A0A962GX52_9GAMM	Uniprot	GLU	glutathione	Oxaliplatin	chemoresistance
A0A962H7W2_9GAMM	Uniprot	GLU	glutathione	Oxaliplatin	chemoresistance
A0A962HMW2_9GAMM	Uniprot	GLU	glutathione	Oxaliplatin	chemoresistance
A0A962I1M2_9GAMM	Uniprot	GLU	glutathione	Oxaliplatin	chemoresistance
A0A962IZU7_9GAMM	Uniprot	GLU	glutathione	Oxaliplatin	chemoresistance
A0A962JT56_9GAMM	Uniprot	GLU	glutathione	Oxaliplatin	chemoresistance
A0A962K237_9GAMM	Uniprot	GLU	glutathione	Oxaliplatin	chemoresistance
A0A962KPP8_9GAMM	Uniprot	GLU	glutathione	Oxaliplatin	chemoresistance
A0A962L5X4_9GAMM	Uniprot	GLU	glutathione	Oxaliplatin	chemoresistance
A0A962LJF0_9GAMM	Uniprot	GLU	glutathione	Oxaliplatin	chemoresistance
A0A962LPG5_9GAMM	Uniprot	GLU	glutathione	Oxaliplatin	chemoresistance
A0A962MH56_9GAMM	Uniprot	GLU	glutathione	Oxaliplatin	chemoresistance
A0A962MZW5_9GAMM	Uniprot	GLU	glutathione	Oxaliplatin	chemoresistance
A0A962PHY3_9PROT	Uniprot	GLU	glutathione	Oxaliplatin	chemoresistance
A0A962PRD3_9GAMM	Uniprot	GLU	glutathione	Oxaliplatin	chemoresistance
A0A962Q1U5_9GAMM	Uniprot	GLU	glutathione	Oxaliplatin	chemoresistance
A0A962QED2_9GAMM	Uniprot	GLU	glutathione	Oxaliplatin	chemoresistance
A0A962QUB1_9GAMM	Uniprot	GLU	glutathione	Oxaliplatin	chemoresistance
A0A962RED9_9GAMM	Uniprot	GLU	glutathione	Oxaliplatin	chemoresistance
A0A962RM21_9GAMM	Uniprot	GLU	glutathione	Oxaliplatin	chemoresistance
A0A962RUQ2_9GAMM	Uniprot	GLU	glutathione	Oxaliplatin	chemoresistance
A0A962SGH4_9GAMM	Uniprot	GLU	glutathione	Oxaliplatin	chemoresistance
A0A962SZA4_9GAMM	Uniprot	GLU	glutathione	Oxaliplatin	chemoresistance
A0A962TVR9_9GAMM	Uniprot	GLU	glutathione	Oxaliplatin	chemoresistance
A0A962UY75_9GAMM	Uniprot	GLU	glutathione	Oxaliplatin	chemoresistance
A0A962W461_9GAMM	Uniprot	GLU	glutathione	Oxaliplatin	chemoresistance
A0A962WFZ4_9GAMM	Uniprot	GLU	glutathione	Oxaliplatin	chemoresistance
A0A962WN38_9GAMM	Uniprot	GLU	glutathione	Oxaliplatin	chemoresistance
A0A962WWX6_9GAMM	Uniprot	GLU	glutathione	Oxaliplatin	chemoresistance
A0A962XRH4_9GAMM	Uniprot	GLU	glutathione	Oxaliplatin	chemoresistance
A0A962Y5V9_9GAMM	Uniprot	GLU	glutathione	Oxaliplatin	chemoresistance
A0A962YIG4_9GAMM	Uniprot	GLU	glutathione	Oxaliplatin	chemoresistance
A0A962ZQI1_9GAMM	Uniprot	GLU	glutathione	Oxaliplatin	chemoresistance
A0A963A769_9GAMM	Uniprot	GLU	glutathione	Oxaliplatin	chemoresistance
A0A963AFA9_9GAMM	Uniprot	GLU	glutathione	Oxaliplatin	chemoresistance
A0A963D0J9_9RHOO	Uniprot	GLU	glutathione	Oxaliplatin	chemoresistance
A0A963D7G8_9RHOO	Uniprot	GLU	glutathione	Oxaliplatin	chemoresistance
A0A963DFU8_9RHOO	Uniprot	GLU	glutathione	Oxaliplatin	chemoresistance
A0A963E339_9PROT	Uniprot	GLU	glutathione	Oxaliplatin	chemoresistance
A0A963EPG2_9GAMM	Uniprot	GLU	glutathione	Oxaliplatin	chemoresistance
A0A963EY12_9GAMM	Uniprot	GLU	glutathione	Oxaliplatin	chemoresistance
A0A963G373_9RHOO	Uniprot	GLU	glutathione	Oxaliplatin	chemoresistance
A0A963GSU1_9RHOO	Uniprot	GLU	glutathione	Oxaliplatin	chemoresistance
A0A963H5S4_9RHOO	Uniprot	GLU	glutathione	Oxaliplatin	chemoresistance
A0A963HCL2_9PROT	Uniprot	GLU	glutathione	Oxaliplatin	chemoresistance
A0A963IV30_9PROT	Uniprot	GLU	glutathione	Oxaliplatin	chemoresistance
A0A963K2Q8_9PROT	Uniprot	GLU	glutathione	Oxaliplatin	chemoresistance
A0A963KQ96_9BURK	Uniprot	GLU	glutathione	Oxaliplatin	chemoresistance
A0A963L2E5_9SPHN	Uniprot	GLU	glutathione	Oxaliplatin	chemoresistance
A0A963LCY7_9BURK	Uniprot	GLU	glutathione	Oxaliplatin	chemoresistance
A0A963LKK7_9BURK	Uniprot	GLU	glutathione	Oxaliplatin	chemoresistance
A0A963N381_9RHOO	Uniprot	GLU	glutathione	Oxaliplatin	chemoresistance
A0A963NTB3_9BURK	Uniprot	GLU	glutathione	Oxaliplatin	chemoresistance
A0A963PG47_9SPHN	Uniprot	GLU	glutathione	Oxaliplatin	chemoresistance
A0A963QJX1_9SPHN	Uniprot	GLU	glutathione	Oxaliplatin	chemoresistance
A0A963QRU2_9SPHN	Uniprot	GLU	glutathione	Oxaliplatin	chemoresistance
A0A963RCH0_9SPHN	Uniprot	GLU	glutathione	Oxaliplatin	chemoresistance
A0A963RKX1_9SPHN	Uniprot	GLU	glutathione	Oxaliplatin	chemoresistance
A0A963S1L5_9SPHN	Uniprot	GLU	glutathione	Oxaliplatin	chemoresistance
A0A963S8N7_9SPHN	Uniprot	GLU	glutathione	Oxaliplatin	chemoresistance
A0A963SMW2_9SPHN	Uniprot	GLU	glutathione	Oxaliplatin	chemoresistance
A0A963T4N9_9PROT	Uniprot	GLU	glutathione	Oxaliplatin	chemoresistance
A0A963TFG3_9RHOB	Uniprot	GLU	glutathione	Oxaliplatin	chemoresistance
A0A963TQ92_9RHOB	Uniprot	GLU	glutathione	Oxaliplatin	chemoresistance
A0A963TX71_9PROT	Uniprot	GLU	glutathione	Oxaliplatin	chemoresistance
A0A963U4F8_9RHOB	Uniprot	GLU	glutathione	Oxaliplatin	chemoresistance
A0A963UQL7_9RHOB	Uniprot	GLU	glutathione	Oxaliplatin	chemoresistance
A0A963V3Y7_9RHOB	Uniprot	GLU	glutathione	Oxaliplatin	chemoresistance
A0A963VXH6_9PROT	Uniprot	GLU	glutathione	Oxaliplatin	chemoresistance
A0A963WHI5_9SPHN	Uniprot	GLU	glutathione	Oxaliplatin	chemoresistance
A0A963WQL0_9SPHN	Uniprot	GLU	glutathione	Oxaliplatin	chemoresistance
A0A963XD57_9RHOB	Uniprot	GLU	glutathione	Oxaliplatin	chemoresistance
A0A963XMW0_9RHOB	Uniprot	GLU	glutathione	Oxaliplatin	chemoresistance
A0A963XXE7_9RHOB	Uniprot	GLU	glutathione	Oxaliplatin	chemoresistance
A0A963YB19_9RHOB	Uniprot	GLU	glutathione	Oxaliplatin	chemoresistance
A0A963YQ78_9PROT	Uniprot	GLU	glutathione	Oxaliplatin	chemoresistance
A0A963Z1G4_9PROT	Uniprot	GLU	glutathione	Oxaliplatin	chemoresistance
A0A963ZYS2_9BACT	Uniprot	GLU	glutathione	Oxaliplatin	chemoresistance
A0A964AFT2_UNCDE	Uniprot	GLU	glutathione	Oxaliplatin	chemoresistance
A0A964APP1_9PROT	Uniprot	GLU	glutathione	Oxaliplatin	chemoresistance
A0A964B706_9HYPH	Uniprot	GLU	glutathione	Oxaliplatin	chemoresistance
A0A964BGF8_9HYPH	Uniprot	GLU	glutathione	Oxaliplatin	chemoresistance
A0A964BW17_9CYAN	Uniprot	GLU	glutathione	Oxaliplatin	chemoresistance
A0A964EKG7_9BACT	Uniprot	GLU	glutathione	Oxaliplatin	chemoresistance
A0A964F1D5_9BACT	Uniprot	GLU	glutathione	Oxaliplatin	chemoresistance
A0A964FE92_9RHOB	Uniprot	GLU	glutathione	Oxaliplatin	chemoresistance
A0A964H9A8_9BACT	Uniprot	GLU	glutathione	Oxaliplatin	chemoresistance
A0A964HX38_9ACTN	Uniprot	GLU	glutathione	Oxaliplatin	chemoresistance
A0A964IQD2_9HYPH	Uniprot	GLU	glutathione	Oxaliplatin	chemoresistance
A0A964J259_9ACTN	Uniprot	GLU	glutathione	Oxaliplatin	chemoresistance
A0A964K079_9PROT	Uniprot	GLU	glutathione	Oxaliplatin	chemoresistance
A0A964KBI0_9PROT	Uniprot	GLU	glutathione	Oxaliplatin	chemoresistance
A0A964KXJ1_9BACT	Uniprot	GLU	glutathione	Oxaliplatin	chemoresistance
A0A964LM55_9GAMM	Uniprot	GLU	glutathione	Oxaliplatin	chemoresistance
A0A964LXD0_9GAMM	Uniprot	GLU	glutathione	Oxaliplatin	chemoresistance
A0A964N533_9PROT	Uniprot	GLU	glutathione	Oxaliplatin	chemoresistance
A0A964NET7_9BURK	Uniprot	GLU	glutathione	Oxaliplatin	chemoresistance
A0A964NNE6_9PROT	Uniprot	GLU	glutathione	Oxaliplatin	chemoresistance
A0A964NZA9_9PROT	Uniprot	GLU	glutathione	Oxaliplatin	chemoresistance
A0A964PJ37_9GAMM	Uniprot	GLU	glutathione	Oxaliplatin	chemoresistance
A0A964PR35_9GAMM	Uniprot	GLU	glutathione	Oxaliplatin	chemoresistance
A0A964QPB1_9BACT	Uniprot	GLU	glutathione	Oxaliplatin	chemoresistance
A0A964RWR6_9FLAO	Uniprot	GLU	glutathione	Oxaliplatin	chemoresistance
A0A964T804_9HYPH	Uniprot	GLU	glutathione	Oxaliplatin	chemoresistance
A0A964TU88_9GAMM	Uniprot	GLU	glutathione	Oxaliplatin	chemoresistance
A0A964U9V3_9PROT	Uniprot	GLU	glutathione	Oxaliplatin	chemoresistance
A0A964UHT3_9PROT	Uniprot	GLU	glutathione	Oxaliplatin	chemoresistance
A0A964VGE3_9BACT	Uniprot	GLU	glutathione	Oxaliplatin	chemoresistance
A0A964WUZ6_9HYPH	Uniprot	GLU	glutathione	Oxaliplatin	chemoresistance
A0A964XD46_9PROT	Uniprot	GLU	glutathione	Oxaliplatin	chemoresistance
A0A964XS21_9PROT	Uniprot	GLU	glutathione	Oxaliplatin	chemoresistance
A0A964Y5C2_UNCCA	Uniprot	GLU	glutathione	Oxaliplatin	chemoresistance
A0A964YXD9_9ACTN	Uniprot	GLU	glutathione	Oxaliplatin	chemoresistance
A0A965ABX0_9BACT	Uniprot	GLU	glutathione	Oxaliplatin	chemoresistance
A0A965AKX6_9BACT	Uniprot	GLU	glutathione	Oxaliplatin	chemoresistance
A0A965B3V4_9RHOB	Uniprot	GLU	glutathione	Oxaliplatin	chemoresistance
A0A965BQ62_9GAMM	Uniprot	GLU	glutathione	Oxaliplatin	chemoresistance
A0A965CYB9_9PROT	Uniprot	GLU	glutathione	Oxaliplatin	chemoresistance
A0A965E1Y3_9BACT	Uniprot	GLU	glutathione	Oxaliplatin	chemoresistance
A0A965FCL5_9PROT	Uniprot	GLU	glutathione	Oxaliplatin	chemoresistance
A0A965FSC3_9PROT	Uniprot	GLU	glutathione	Oxaliplatin	chemoresistance
A0A965GY59_9PROT	Uniprot	GLU	glutathione	Oxaliplatin	chemoresistance
A0A965HMJ1_9BACT	Uniprot	GLU	glutathione	Oxaliplatin	chemoresistance
A0A965I073_9PROT	Uniprot	GLU	glutathione	Oxaliplatin	chemoresistance
A0A965JF30_9SPHN	Uniprot	GLU	glutathione	Oxaliplatin	chemoresistance
A0A965JQJ5_9PROT	Uniprot	GLU	glutathione	Oxaliplatin	chemoresistance
A0A965MFZ6_9PROT	Uniprot	GLU	glutathione	Oxaliplatin	chemoresistance
A0A965MT24_9ACTN	Uniprot	GLU	glutathione	Oxaliplatin	chemoresistance
A0A965N6K2_9SPHN	Uniprot	GLU	glutathione	Oxaliplatin	chemoresistance
A0A965P5A8_9CAUL	Uniprot	GLU	glutathione	Oxaliplatin	chemoresistance
A0A965Q290_9BACT	Uniprot	GLU	glutathione	Oxaliplatin	chemoresistance
A0A965QL86_9BACT	Uniprot	GLU	glutathione	Oxaliplatin	chemoresistance
A0A965QZ56_9PROT	Uniprot	GLU	glutathione	Oxaliplatin	chemoresistance
A0A965RGQ1_9PROT	Uniprot	GLU	glutathione	Oxaliplatin	chemoresistance
A0A965S2W9_9BACT	Uniprot	GLU	glutathione	Oxaliplatin	chemoresistance
A0A965SSB4_9PROT	Uniprot	GLU	glutathione	Oxaliplatin	chemoresistance
A0A965TDV4_9PROT	Uniprot	GLU	glutathione	Oxaliplatin	chemoresistance
A0A965UMK6_9CAUL	Uniprot	GLU	glutathione	Oxaliplatin	chemoresistance
A0A965VXS4_9BACT	Uniprot	GLU	glutathione	Oxaliplatin	chemoresistance
A0A965WNW2_9PROT	Uniprot	GLU	glutathione	Oxaliplatin	chemoresistance
A0A965XN18_UNCCL	Uniprot	GLU	glutathione	Oxaliplatin	chemoresistance
A0A965ZP67_9GAMM	Uniprot	GLU	glutathione	Oxaliplatin	chemoresistance
A0A965ZUM1_9GAMM	Uniprot	GLU	glutathione	Oxaliplatin	chemoresistance
A0A966A0I1_9GAMM	Uniprot	GLU	glutathione	Oxaliplatin	chemoresistance
A0A966AI79_9PROT	Uniprot	GLU	glutathione	Oxaliplatin	chemoresistance
A0A966BTJ8_9GAMM	Uniprot	GLU	glutathione	Oxaliplatin	chemoresistance
A0A966CG72_9BACT	Uniprot	GLU	glutathione	Oxaliplatin	chemoresistance
A0A966D524_9BACT	Uniprot	GLU	glutathione	Oxaliplatin	chemoresistance
A0A966DYM9_9GAMM	Uniprot	GLU	glutathione	Oxaliplatin	chemoresistance
A0A966E4B0_9GAMM	Uniprot	GLU	glutathione	Oxaliplatin	chemoresistance
A0A966EDW9_9PROT	Uniprot	GLU	glutathione	Oxaliplatin	chemoresistance
A0A966EZH6_9GAMM	Uniprot	GLU	glutathione	Oxaliplatin	chemoresistance
A0A966FHX7_9FLAO	Uniprot	GLU	glutathione	Oxaliplatin	chemoresistance
A0A966GFG4_9RHOB	Uniprot	GLU	glutathione	Oxaliplatin	chemoresistance
A0A966GVG1_9GAMM	Uniprot	GLU	glutathione	Oxaliplatin	chemoresistance
A0A966HWP4_9PROT	Uniprot	GLU	glutathione	Oxaliplatin	chemoresistance
A0A966IZC8_9PROT	Uniprot	GLU	glutathione	Oxaliplatin	chemoresistance
A0A966LDP1_9RHOB	Uniprot	GLU	glutathione	Oxaliplatin	chemoresistance
A0A966LWK6_9BACT	Uniprot	GLU	glutathione	Oxaliplatin	chemoresistance
A0A966MDF6_9RHOB	Uniprot	GLU	glutathione	Oxaliplatin	chemoresistance
A0A966P2Y2_9PROT	Uniprot	GLU	glutathione	Oxaliplatin	chemoresistance
A0A966Q5Q6_9BACT	Uniprot	GLU	glutathione	Oxaliplatin	chemoresistance
A0A966QS97_9ACTN	Uniprot	GLU	glutathione	Oxaliplatin	chemoresistance
A0A966S5E3_9GAMM	Uniprot	GLU	glutathione	Oxaliplatin	chemoresistance
A0A966SPN0_9PROT	Uniprot	GLU	glutathione	Oxaliplatin	chemoresistance
A0A966U965_9PROT	Uniprot	GLU	glutathione	Oxaliplatin	chemoresistance
A0A966V400_9ACTN	Uniprot	GLU	glutathione	Oxaliplatin	chemoresistance
A0A966WT48_9PROT	Uniprot	GLU	glutathione	Oxaliplatin	chemoresistance
A0A966XCA9_9RHOB	Uniprot	GLU	glutathione	Oxaliplatin	chemoresistance
A0A966XRR2_9PROT	Uniprot	GLU	glutathione	Oxaliplatin	chemoresistance
A0A966Y1C1_9PROT	Uniprot	GLU	glutathione	Oxaliplatin	chemoresistance
A0A967B126_9MICO	Uniprot	GLU	glutathione	Oxaliplatin	chemoresistance
A0A967BI08_UNCNT	Uniprot	GLU	glutathione	Oxaliplatin	chemoresistance
A0A967C9B5_9CYAN	Uniprot	GLU	glutathione	Oxaliplatin	chemoresistance
A0A967CK52_9RHOB	Uniprot	GLU	glutathione	Oxaliplatin	chemoresistance
A0A967D4V5_9ACTN	Uniprot	GLU	glutathione	Oxaliplatin	chemoresistance
A0A967EE12_9MICO	Uniprot	GLU	glutathione	Oxaliplatin	chemoresistance
A0A967F6H9_9GAMM	Uniprot	GLU	glutathione	Oxaliplatin	chemoresistance
A0A967GD19_9GAMM	Uniprot	GLU	glutathione	Oxaliplatin	chemoresistance
A0A967IB03_DESBX	Uniprot	GLU	glutathione	Oxaliplatin	chemoresistance
A0A967JS05_9GAMM	Uniprot	GLU	glutathione	Oxaliplatin	chemoresistance
A0A967KDV5_9HYPH	Uniprot	GLU	glutathione	Oxaliplatin	chemoresistance
A0A967L9X5_9BACT	Uniprot	GLU	glutathione	Oxaliplatin	chemoresistance
A0A967LZQ7_UNCDE	Uniprot	GLU	glutathione	Oxaliplatin	chemoresistance
A0A967MVI8_9GAMM	Uniprot	GLU	glutathione	Oxaliplatin	chemoresistance
A0A967P3G8_9GAMM	Uniprot	GLU	glutathione	Oxaliplatin	chemoresistance
A0A967Q1J1_DESBX	Uniprot	GLU	glutathione	Oxaliplatin	chemoresistance
A0A967SK81_9GAMM	Uniprot	GLU	glutathione	Oxaliplatin	chemoresistance
A0A967T417_9GAMM	Uniprot	GLU	glutathione	Oxaliplatin	chemoresistance
A0A967WFR7_9CHLR	Uniprot	GLU	glutathione	Oxaliplatin	chemoresistance
A0A967XE47_9GAMM	Uniprot	GLU	glutathione	Oxaliplatin	chemoresistance
A0A967YZX2_9BACT	Uniprot	GLU	glutathione	Oxaliplatin	chemoresistance
A0A968A556_9GAMM	Uniprot	GLU	glutathione	Oxaliplatin	chemoresistance
A0A968BFR1_9GAMM	Uniprot	GLU	glutathione	Oxaliplatin	chemoresistance
A0A968BR61_9CHLR	Uniprot	GLU	glutathione	Oxaliplatin	chemoresistance
A0A968D4Z8_9GAMM	Uniprot	GLU	glutathione	Oxaliplatin	chemoresistance
A0A968FPM5_9BACT	Uniprot	GLU	glutathione	Oxaliplatin	chemoresistance
A0A968GWK6_UNCCH	Uniprot	GLU	glutathione	Oxaliplatin	chemoresistance
A0A968HUK2_9CYAN	Uniprot	GLU	glutathione	Oxaliplatin	chemoresistance
A0A968J0W6_9CYAN	Uniprot	GLU	glutathione	Oxaliplatin	chemoresistance
A0A968JLN5_9BACT	Uniprot	GLU	glutathione	Oxaliplatin	chemoresistance
A0A968LLM9_UNCDE	Uniprot	GLU	glutathione	Oxaliplatin	chemoresistance
A0A968M6S3_9CYAN	Uniprot	GLU	glutathione	Oxaliplatin	chemoresistance
A0A968Q8D1_9CYAN	Uniprot	GLU	glutathione	Oxaliplatin	chemoresistance
A0A968SGC2_9CYAN	Uniprot	GLU	glutathione	Oxaliplatin	chemoresistance
A0A968T7P9_9CYAN	Uniprot	GLU	glutathione	Oxaliplatin	chemoresistance
A0A968VK68_9CYAN	Uniprot	GLU	glutathione	Oxaliplatin	chemoresistance
A0A968WSC5_9HYPH	Uniprot	GLU	glutathione	Oxaliplatin	chemoresistance
A0A968XAZ5_9CYAN	Uniprot	GLU	glutathione	Oxaliplatin	chemoresistance
A0A968YC09_9CYAN	Uniprot	GLU	glutathione	Oxaliplatin	chemoresistance
A0A968YYL6_9CYAN	Uniprot	GLU	glutathione	Oxaliplatin	chemoresistance
A0A968ZG23_9PROT	Uniprot	GLU	glutathione	Oxaliplatin	chemoresistance
A0A968ZVQ6_9CYAN	Uniprot	GLU	glutathione	Oxaliplatin	chemoresistance
A0A969AAK1_9NOST	Uniprot	GLU	glutathione	Oxaliplatin	chemoresistance
A0A969B3L4_9BACT	Uniprot	GLU	glutathione	Oxaliplatin	chemoresistance
A0A969BQ90_9BACT	Uniprot	GLU	glutathione	Oxaliplatin	chemoresistance
A0A969CNV9_9CYAN	Uniprot	GLU	glutathione	Oxaliplatin	chemoresistance
A0A969EP94_9CHLR	Uniprot	GLU	glutathione	Oxaliplatin	chemoresistance
A0A969F0I6_9GAMM	Uniprot	GLU	glutathione	Oxaliplatin	chemoresistance
A0A969G5F4_9CYAN	Uniprot	GLU	glutathione	Oxaliplatin	chemoresistance
A0A969HST1_9CHLR	Uniprot	GLU	glutathione	Oxaliplatin	chemoresistance
A0A969I851_9SPHN	Uniprot	GLU	glutathione	Oxaliplatin	chemoresistance
A0A969IVE5_9CYAN	Uniprot	GLU	glutathione	Oxaliplatin	chemoresistance
A0A969JBD4_9CYAN	Uniprot	GLU	glutathione	Oxaliplatin	chemoresistance
A0A969KGF7_9CYAN	Uniprot	GLU	glutathione	Oxaliplatin	chemoresistance
A0A969L2E5_9CHLR	Uniprot	GLU	glutathione	Oxaliplatin	chemoresistance
A0A969LMZ9_9PROT	Uniprot	GLU	glutathione	Oxaliplatin	chemoresistance
A0A969PFC1_9CYAN	Uniprot	GLU	glutathione	Oxaliplatin	chemoresistance
A0A969PUS5_9BACI	Uniprot	GLU	glutathione	Oxaliplatin	chemoresistance
A0A969Q7A6_9NOST	Uniprot	GLU	glutathione	Oxaliplatin	chemoresistance
A0A969QQP0_9CYAN	Uniprot	GLU	glutathione	Oxaliplatin	chemoresistance
A0A969RIZ4_9CYAN	Uniprot	GLU	glutathione	Oxaliplatin	chemoresistance
A0A969S4V4_9CYAN	Uniprot	GLU	glutathione	Oxaliplatin	chemoresistance
A0A969SHY9_9PROT	Uniprot	GLU	glutathione	Oxaliplatin	chemoresistance
A0A969TVD8_9BACI	Uniprot	GLU	glutathione	Oxaliplatin	chemoresistance
A0A969VWI9_9SPHN	Uniprot	GLU	glutathione	Oxaliplatin	chemoresistance
A0A969W9R7_9GAMM	Uniprot	GLU	glutathione	Oxaliplatin	chemoresistance
A0A969X9B1_9FIRM	Uniprot	GLU	glutathione	Oxaliplatin	chemoresistance
A0A969XXQ6_UNCPL	Uniprot	GLU	glutathione	Oxaliplatin	chemoresistance
A0A969YR21_UNCDE	Uniprot	GLU	glutathione	Oxaliplatin	chemoresistance
A0A969ZRQ4_9FIRM	Uniprot	GLU	glutathione	Oxaliplatin	chemoresistance
A0A970B5U5_9GAMM	Uniprot	GLU	glutathione	Oxaliplatin	chemoresistance
A0A970BYC3_9ACTN	Uniprot	GLU	glutathione	Oxaliplatin	chemoresistance
A0A970CZZ6_9FIRM	Uniprot	GLU	glutathione	Oxaliplatin	chemoresistance
A0A970EGV2_9CLOT	Uniprot	GLU	glutathione	Oxaliplatin	chemoresistance
A0A970GAR4_9FIRM	Uniprot	GLU	glutathione	Oxaliplatin	chemoresistance
A0A970HP60_9FIRM	Uniprot	GLU	glutathione	Oxaliplatin	chemoresistance
A0A970IC62_9BACT	Uniprot	GLU	glutathione	Oxaliplatin	chemoresistance
A0A970JXV6_9CLOT	Uniprot	GLU	glutathione	Oxaliplatin	chemoresistance
A0A970LF03_9FIRM	Uniprot	GLU	glutathione	Oxaliplatin	chemoresistance
A0A970MH76_9BURK	Uniprot	GLU	glutathione	Oxaliplatin	chemoresistance
A0A970NZ52_9BACT	Uniprot	GLU	glutathione	Oxaliplatin	chemoresistance
A0A970Q2Z3_9FIRM	Uniprot	GLU	glutathione	Oxaliplatin	chemoresistance
A0A970RBY4_9GAMM	Uniprot	GLU	glutathione	Oxaliplatin	chemoresistance
A0A970S678_9FIRM	Uniprot	GLU	glutathione	Oxaliplatin	chemoresistance
A0A970TCA0_9BACT	Uniprot	GLU	glutathione	Oxaliplatin	chemoresistance
A0A970UF87_9GAMM	Uniprot	GLU	glutathione	Oxaliplatin	chemoresistance
A0A970VMS4_9FIRM	Uniprot	GLU	glutathione	Oxaliplatin	chemoresistance
A0A970XX03_9CHLR	Uniprot	GLU	glutathione	Oxaliplatin	chemoresistance
A0A971A7T2_9PORP	Uniprot	GLU	glutathione	Oxaliplatin	chemoresistance
A0A971CFA5_9ACTO	Uniprot	GLU	glutathione	Oxaliplatin	chemoresistance
A0A971D3V6_9ACTN	Uniprot	GLU	glutathione	Oxaliplatin	chemoresistance
A0A971E394_9BACT	Uniprot	GLU	glutathione	Oxaliplatin	chemoresistance
A0A971FQR8_9BACT	Uniprot	GLU	glutathione	Oxaliplatin	chemoresistance
A0A971GQ27_UNCSP	Uniprot	GLU	glutathione	Oxaliplatin	chemoresistance
A0A971I986_9FIRM	Uniprot	GLU	glutathione	Oxaliplatin	chemoresistance
A0A971IZT8_UNCFI	Uniprot	GLU	glutathione	Oxaliplatin	chemoresistance
A0A971KCQ3_9FIRM	Uniprot	GLU	glutathione	Oxaliplatin	chemoresistance
A0A971L4P8_9GAMM	Uniprot	GLU	glutathione	Oxaliplatin	chemoresistance
A0A971MBA9_9FIRM	Uniprot	GLU	glutathione	Oxaliplatin	chemoresistance
A0A971P9I1_9CLOT	Uniprot	GLU	glutathione	Oxaliplatin	chemoresistance
A0A971PUI4_9ACTO	Uniprot	GLU	glutathione	Oxaliplatin	chemoresistance
A0A971QWE6_UNCDE	Uniprot	GLU	glutathione	Oxaliplatin	chemoresistance
A0A971RXM1_UNCCL	Uniprot	GLU	glutathione	Oxaliplatin	chemoresistance
A0A971TG19_9FIRM	Uniprot	GLU	glutathione	Oxaliplatin	chemoresistance
A0A971UCU3_UNCDE	Uniprot	GLU	glutathione	Oxaliplatin	chemoresistance
A0A971XRU3_9BURK	Uniprot	GLU	glutathione	Oxaliplatin	chemoresistance
A0A971YBI9_9BACT	Uniprot	GLU	glutathione	Oxaliplatin	chemoresistance
A0A971ZLF0_9FIRM	Uniprot	GLU	glutathione	Oxaliplatin	chemoresistance
A0A972AQM1_9FIRM	Uniprot	GLU	glutathione	Oxaliplatin	chemoresistance
A0A972BFF4_9BURK	Uniprot	GLU	glutathione	Oxaliplatin	chemoresistance
A0A972CC56_9FIRM	Uniprot	GLU	glutathione	Oxaliplatin	chemoresistance
A0A972DA64_UNCMY	Uniprot	GLU	glutathione	Oxaliplatin	chemoresistance
A0A972E423_9THEM	Uniprot	GLU	glutathione	Oxaliplatin	chemoresistance
A0A972F5G3_9RHOO	Uniprot	GLU	glutathione	Oxaliplatin	chemoresistance
A0A972FHV3_9RHOO	Uniprot	GLU	glutathione	Oxaliplatin	chemoresistance
A0A972FVC9_9GAMM	Uniprot	GLU	glutathione	Oxaliplatin	chemoresistance
A0A972H4S0_9GAMM	Uniprot	GLU	glutathione	Oxaliplatin	chemoresistance
A0A972J5K2_9BACT	Uniprot	GLU	glutathione	Oxaliplatin	chemoresistance
A0A972JGD0_9HYPH	Uniprot	GLU	glutathione	Oxaliplatin	chemoresistance
A0A972K0T8_9BACL	Uniprot	GLU	glutathione	Oxaliplatin	chemoresistance
A0A972LW50_UNCPL	Uniprot	GLU	glutathione	Oxaliplatin	chemoresistance
A0A972NYR0_9BURK	Uniprot	GLU	glutathione	Oxaliplatin	chemoresistance
A0A972PT37_UNCFI	Uniprot	GLU	glutathione	Oxaliplatin	chemoresistance
A0A972QTJ4_UNCCH	Uniprot	GLU	glutathione	Oxaliplatin	chemoresistance
A0A972SFA1_9BACT	Uniprot	GLU	glutathione	Oxaliplatin	chemoresistance
A0A972SYX9_9CHLR	Uniprot	GLU	glutathione	Oxaliplatin	chemoresistance
A0A972TWU9_9BACT	Uniprot	GLU	glutathione	Oxaliplatin	chemoresistance
A0A972UGT6_9PROT	Uniprot	GLU	glutathione	Oxaliplatin	chemoresistance
A0A972V519_9PROT	Uniprot	GLU	glutathione	Oxaliplatin	chemoresistance
A0A972VBK7_9BACT	Uniprot	GLU	glutathione	Oxaliplatin	chemoresistance
A0A972VXL6_9GAMM	Uniprot	GLU	glutathione	Oxaliplatin	chemoresistance
A0A972W7H5_9PROT	Uniprot	GLU	glutathione	Oxaliplatin	chemoresistance
A0A972WKB3_9PROT	Uniprot	GLU	glutathione	Oxaliplatin	chemoresistance
A0A972WTL8_9PROT	Uniprot	GLU	glutathione	Oxaliplatin	chemoresistance
A0A972XA46_9BURK	Uniprot	GLU	glutathione	Oxaliplatin	chemoresistance
A0A972XT07_9BURK	Uniprot	GLU	glutathione	Oxaliplatin	chemoresistance
A0A972YXP2_COLSX	Uniprot	GLU	glutathione	Oxaliplatin	chemoresistance
A0A972ZR86_9BACT	Uniprot	GLU	glutathione	Oxaliplatin	chemoresistance
A0A973AQM8_9PROT	Uniprot	GLU	glutathione	Oxaliplatin	chemoresistance
A0A973CEV1_9GAMM	Uniprot	GLU	glutathione	Oxaliplatin	chemoresistance
A0A973DMZ8_9GAMM	Uniprot	GLU	glutathione	Oxaliplatin	chemoresistance
A0A973DU83_9RHOB	Uniprot	GLU	glutathione	Oxaliplatin	chemoresistance
A0A973E337_9HYPH	Uniprot	GLU	glutathione	Oxaliplatin	chemoresistance
A0A973EHZ0_9BACT	Uniprot	GLU	glutathione	Oxaliplatin	chemoresistance
A0A973FI78_9BACT	Uniprot	GLU	glutathione	Oxaliplatin	chemoresistance
A0A973G9U9_9CELL	Uniprot	GLU	glutathione	Oxaliplatin	chemoresistance
A0A973IAX5_9RHOB	Uniprot	GLU	glutathione	Oxaliplatin	chemoresistance
A0A973INJ4_9BACT	Uniprot	GLU	glutathione	Oxaliplatin	chemoresistance
A0A973L118_STRSQ	Uniprot	GLU	glutathione	Oxaliplatin	chemoresistance
A0A973LMI1_9ACTN	Uniprot	GLU	glutathione	Oxaliplatin	chemoresistance
A0A973M6Y8_SPHSX	Uniprot	GLU	glutathione	Oxaliplatin	chemoresistance
A0A973MS84_STRSQ	Uniprot	GLU	glutathione	Oxaliplatin	chemoresistance
A0A973P391_9ACTN	Uniprot	GLU	glutathione	Oxaliplatin	chemoresistance
A0A973PMD6_9ACTN	Uniprot	GLU	glutathione	Oxaliplatin	chemoresistance
A0A973QID3_9GAMM	Uniprot	GLU	glutathione	Oxaliplatin	chemoresistance
A0A973RQJ4_STRSQ	Uniprot	GLU	glutathione	Oxaliplatin	chemoresistance
A0A973S5Q1_9ACTN	Uniprot	GLU	glutathione	Oxaliplatin	chemoresistance
A0A973T8Y1_9MICC	Uniprot	GLU	glutathione	Oxaliplatin	chemoresistance
A0A973TLK0_LYSSP	Uniprot	GLU	glutathione	Oxaliplatin	chemoresistance
A0A973UI18_STRSQ	Uniprot	GLU	glutathione	Oxaliplatin	chemoresistance
A0A973V8S9_9PSEU	Uniprot	GLU	glutathione	Oxaliplatin	chemoresistance
A0A973W4R8_9BRAD	Uniprot	GLU	glutathione	Oxaliplatin	chemoresistance
A0A973X0N3_RHOSP	Uniprot	GLU	glutathione	Oxaliplatin	chemoresistance
A0A973XED5_9BURK	Uniprot	GLU	glutathione	Oxaliplatin	chemoresistance
A0A973XQX4_9HYPH	Uniprot	GLU	glutathione	Oxaliplatin	chemoresistance
A0A974A4T2_9BRAD	Uniprot	GLU	glutathione	Oxaliplatin	chemoresistance
A0A974AR67_9HYPH	Uniprot	GLU	glutathione	Oxaliplatin	chemoresistance
A0A974NQU4_PERPY	Uniprot	GLU	glutathione	Oxaliplatin	chemoresistance
A0A974PML7_9HYPH	Uniprot	GLU	glutathione	Oxaliplatin	chemoresistance
A0A974RQ63_9ACTO	Uniprot	GLU	glutathione	Oxaliplatin	chemoresistance
A0A974S9Z3_9CAUL	Uniprot	GLU	glutathione	Oxaliplatin	chemoresistance
A0A974SLM0_9HYPH	Uniprot	GLU	glutathione	Oxaliplatin	chemoresistance
A0A974T2U5_9HYPH	Uniprot	GLU	glutathione	Oxaliplatin	chemoresistance
A0A974TW44_9HYPH	Uniprot	GLU	glutathione	Oxaliplatin	chemoresistance
A0A974UG78_UNCCL	Uniprot	GLU	glutathione	Oxaliplatin	chemoresistance
A0A974VQA7_9GAMM	Uniprot	GLU	glutathione	Oxaliplatin	chemoresistance
A0A974WWV9_9BACT	Uniprot	GLU	glutathione	Oxaliplatin	chemoresistance
A0A974XXX5_9GAMM	Uniprot	GLU	glutathione	Oxaliplatin	chemoresistance
A0A974Y9I6_9HYPH	Uniprot	GLU	glutathione	Oxaliplatin	chemoresistance
A0A974YN38_9HYPH	Uniprot	GLU	glutathione	Oxaliplatin	chemoresistance
A0A975ARN4_9GAMM	Uniprot	GLU	glutathione	Oxaliplatin	chemoresistance
A0A975C4J4_9CAUL	Uniprot	GLU	glutathione	Oxaliplatin	chemoresistance
A0A975CS84_9FIRM	Uniprot	GLU	glutathione	Oxaliplatin	chemoresistance
A0A975DIR1_9GAMM	Uniprot	GLU	glutathione	Oxaliplatin	chemoresistance
A0A975DSF0_9HYPH	Uniprot	GLU	glutathione	Oxaliplatin	chemoresistance
A0A975E3I0_9BURK	Uniprot	GLU	glutathione	Oxaliplatin	chemoresistance
A0A975EDD4_9BURK	Uniprot	GLU	glutathione	Oxaliplatin	chemoresistance
A0A975FY69_9CAUL	Uniprot	GLU	glutathione	Oxaliplatin	chemoresistance
A0A975G586_9CAUL	Uniprot	GLU	glutathione	Oxaliplatin	chemoresistance
A0A975HCY4_9SPHN	Uniprot	GLU	glutathione	Oxaliplatin	chemoresistance
A0A975HPI3_9HYPH	Uniprot	GLU	glutathione	Oxaliplatin	chemoresistance
A0A975IQC6_9FLAO	Uniprot	GLU	glutathione	Oxaliplatin	chemoresistance
A0A975J5X9_9CLOT	Uniprot	GLU	glutathione	Oxaliplatin	chemoresistance
A0A975JG82_9RHOB	Uniprot	GLU	glutathione	Oxaliplatin	chemoresistance
A0A975JZU2_9MYCO	Uniprot	GLU	glutathione	Oxaliplatin	chemoresistance
A0A975KL06_9BACL	Uniprot	GLU	glutathione	Oxaliplatin	chemoresistance
A0A975LK32_9BACT	Uniprot	GLU	glutathione	Oxaliplatin	chemoresistance
A0A975MPD8_9GAMM	Uniprot	GLU	glutathione	Oxaliplatin	chemoresistance
A0A975N9Z9_9BRAD	Uniprot	GLU	glutathione	Oxaliplatin	chemoresistance
A0A975P9Y9_9RHOB	Uniprot	GLU	glutathione	Oxaliplatin	chemoresistance
A0A975PWL9_9MYCO	Uniprot	GLU	glutathione	Oxaliplatin	chemoresistance
A0A975R5P7_9ACTN	Uniprot	GLU	glutathione	Oxaliplatin	chemoresistance
A0A975RR97_9BRAD	Uniprot	GLU	glutathione	Oxaliplatin	chemoresistance
A0A975RWK7_9BRAD	Uniprot	GLU	glutathione	Oxaliplatin	chemoresistance
A0A975SQ45_9RHOO	Uniprot	GLU	glutathione	Oxaliplatin	chemoresistance
A0A975UVS4_9CYAN	Uniprot	GLU	glutathione	Oxaliplatin	chemoresistance
A0A975YAD2_9ACTN	Uniprot	GLU	glutathione	Oxaliplatin	chemoresistance
A0A975Z7F3_9BURK	Uniprot	GLU	glutathione	Oxaliplatin	chemoresistance
A0A975ZQY2_9RHOB	Uniprot	GLU	glutathione	Oxaliplatin	chemoresistance
A0A976E434_9BURK	Uniprot	GLU	glutathione	Oxaliplatin	chemoresistance
A0A976F8K4_9CYAN	Uniprot	GLU	glutathione	Oxaliplatin	chemoresistance
A0A976J1B9_9SPHN	Uniprot	GLU	glutathione	Oxaliplatin	chemoresistance
A0A976JL36_UNCDE	Uniprot	GLU	glutathione	Oxaliplatin	chemoresistance
A0A976JVE2_9GAMM	Uniprot	GLU	glutathione	Oxaliplatin	chemoresistance
A0A976K7U9_9BURK	Uniprot	GLU	glutathione	Oxaliplatin	chemoresistance
A0A976KG10_9GAMM	Uniprot	GLU	glutathione	Oxaliplatin	chemoresistance
A0A976KNM7_9GAMM	Uniprot	GLU	glutathione	Oxaliplatin	chemoresistance
A0A976L9Y9_9GAMM	Uniprot	GLU	glutathione	Oxaliplatin	chemoresistance
A0A976PHF3_UNCDE	Uniprot	GLU	glutathione	Oxaliplatin	chemoresistance
A0A976Q351_9BACT	Uniprot	GLU	glutathione	Oxaliplatin	chemoresistance
A0A976RT75_9LACO	Uniprot	GLU	glutathione	Oxaliplatin	chemoresistance
A0A977X9B7_9HYPH	Uniprot	GLU	glutathione	Oxaliplatin	chemoresistance
A0A978BXX8_9BURK	Uniprot	GLU	glutathione	Oxaliplatin	chemoresistance
A0A978C6N9_9BURK	Uniprot	GLU	glutathione	Oxaliplatin	chemoresistance
A0A978DST8_9BURK	Uniprot	GLU	glutathione	Oxaliplatin	chemoresistance
A0A978SHV0_9CYAN	Uniprot	GLU	glutathione	Oxaliplatin	chemoresistance
A0A978SZ04_9CYAN	Uniprot	GLU	glutathione	Oxaliplatin	chemoresistance
A0A978THT1_9CYAN	Uniprot	GLU	glutathione	Oxaliplatin	chemoresistance
A0A978U1S5_9CYAN	Uniprot	GLU	glutathione	Oxaliplatin	chemoresistance
A0A9C7BR07_9BURK	Uniprot	GLU	glutathione	Oxaliplatin	chemoresistance
A0A9C7CH70_9BURK	Uniprot	GLU	glutathione	Oxaliplatin	chemoresistance
A0A9C7D2L7_9BURK	Uniprot	GLU	glutathione	Oxaliplatin	chemoresistance
A0A9C7F7H6_9BURK	Uniprot	GLU	glutathione	Oxaliplatin	chemoresistance
A0A9C7GBG2_9BACI	Uniprot	GLU	glutathione	Oxaliplatin	chemoresistance
A0A9C7PIC9_9GAMM	Uniprot	GLU	glutathione	Oxaliplatin	chemoresistance
A0A9C7SEF9_9GAMM	Uniprot	GLU	glutathione	Oxaliplatin	chemoresistance
A0A9C8FZY9_9SPIO	Uniprot	GLU	glutathione	Oxaliplatin	chemoresistance
A0A9C8L7L5_UNCCH	Uniprot	GLU	glutathione	Oxaliplatin	chemoresistance
A0A9C8SYX2_9BACT	Uniprot	GLU	glutathione	Oxaliplatin	chemoresistance
A0A9C8XF72_9GAMM	Uniprot	GLU	glutathione	Oxaliplatin	chemoresistance
A0A9C9CBJ6_9GAMM	Uniprot	GLU	glutathione	Oxaliplatin	chemoresistance
A0A9C9G1L0_9GAMM	Uniprot	GLU	glutathione	Oxaliplatin	chemoresistance
A0A9C9GJD9_9GAMM	Uniprot	GLU	glutathione	Oxaliplatin	chemoresistance
A0A9C9KS19_9GAMM	Uniprot	GLU	glutathione	Oxaliplatin	chemoresistance
A0A9C9XQJ2_9BACT	Uniprot	GLU	glutathione	Oxaliplatin	chemoresistance
A0A9D0BDQ5_9GAMM	Uniprot	GLU	glutathione	Oxaliplatin	chemoresistance
A0A9D0HF38_9BACT	Uniprot	GLU	glutathione	Oxaliplatin	chemoresistance
A0A9D0IGZ6_9GAMM	Uniprot	GLU	glutathione	Oxaliplatin	chemoresistance
A0A9D0NTV6_9GAMM	Uniprot	GLU	glutathione	Oxaliplatin	chemoresistance
A0A9D0RED9_9GAMM	Uniprot	GLU	glutathione	Oxaliplatin	chemoresistance
A0A9D0VDR1_UNCDE	Uniprot	GLU	glutathione	Oxaliplatin	chemoresistance
A0A9D0XYC1_9CLOT	Uniprot	GLU	glutathione	Oxaliplatin	chemoresistance
A0A9D0YKU3_9BACT	Uniprot	GLU	glutathione	Oxaliplatin	chemoresistance
A0A9D1AG06_9FIRM	Uniprot	GLU	glutathione	Oxaliplatin	chemoresistance
A0A9D1BPL1_9HYPH	Uniprot	GLU	glutathione	Oxaliplatin	chemoresistance
A0A9D1DVG9_9FIRM	Uniprot	GLU	glutathione	Oxaliplatin	chemoresistance
A0A9D1ILX5_9BACT	Uniprot	GLU	glutathione	Oxaliplatin	chemoresistance
A0A9D1K771_9FIRM	Uniprot	GLU	glutathione	Oxaliplatin	chemoresistance
A0A9D1LGD0_9BACT	Uniprot	GLU	glutathione	Oxaliplatin	chemoresistance
A0A9D1N751_9FIRM	Uniprot	GLU	glutathione	Oxaliplatin	chemoresistance
A0A9D1S0B1_9MICC	Uniprot	GLU	glutathione	Oxaliplatin	chemoresistance
A0A9D1T7T1_9FIRM	Uniprot	GLU	glutathione	Oxaliplatin	chemoresistance
A0A9D1U9Q7_9BACT	Uniprot	GLU	glutathione	Oxaliplatin	chemoresistance
A0A9D1WP24_9GAMM	Uniprot	GLU	glutathione	Oxaliplatin	chemoresistance
A0A9D1XZW4_9FIRM	Uniprot	GLU	glutathione	Oxaliplatin	chemoresistance
A0A9D1ZA77_9ACTN	Uniprot	GLU	glutathione	Oxaliplatin	chemoresistance
A0A9D2AEW1_9FIRM	Uniprot	GLU	glutathione	Oxaliplatin	chemoresistance
A0A9D2C0N1_9FIRM	Uniprot	GLU	glutathione	Oxaliplatin	chemoresistance
A0A9D2DLN2_9ACTN	Uniprot	GLU	glutathione	Oxaliplatin	chemoresistance
A0A9D2FVH5_9STRE	Uniprot	GLU	glutathione	Oxaliplatin	chemoresistance
A0A9D2HN39_9BACT	Uniprot	GLU	glutathione	Oxaliplatin	chemoresistance
A0A9D2J4T4_9MICO	Uniprot	GLU	glutathione	Oxaliplatin	chemoresistance
A0A9D2KH95_9MICO	Uniprot	GLU	glutathione	Oxaliplatin	chemoresistance
A0A9D2R695_9FIRM	Uniprot	GLU	glutathione	Oxaliplatin	chemoresistance
A0A9D2T1D6_9FIRM	Uniprot	GLU	glutathione	Oxaliplatin	chemoresistance
A0A9D2UFT5_9MICC	Uniprot	GLU	glutathione	Oxaliplatin	chemoresistance
A0A9D2W8X4_UNCFI	Uniprot	GLU	glutathione	Oxaliplatin	chemoresistance
A0A9D5DZI9_9PROT	Uniprot	GLU	glutathione	Oxaliplatin	chemoresistance
A0A9D5IZ06_9BACT	Uniprot	GLU	glutathione	Oxaliplatin	chemoresistance
A0A9D5JL11_9PROT	Uniprot	GLU	glutathione	Oxaliplatin	chemoresistance
A0A9D5KJP4_9RHOB	Uniprot	GLU	glutathione	Oxaliplatin	chemoresistance
A0A9D5KV87_9BACT	Uniprot	GLU	glutathione	Oxaliplatin	chemoresistance
A0A9D5MEW0_9FIRM	Uniprot	GLU	glutathione	Oxaliplatin	chemoresistance
A0A9D5NIP0_9FIRM	Uniprot	GLU	glutathione	Oxaliplatin	chemoresistance
A0A9D5PJL1_9FIRM	Uniprot	GLU	glutathione	Oxaliplatin	chemoresistance
A0A9D5QTS0_9BACT	Uniprot	GLU	glutathione	Oxaliplatin	chemoresistance
A0A9D5UMF4_9GAMM	Uniprot	GLU	glutathione	Oxaliplatin	chemoresistance
A0A9D5V8B8_9PROT	Uniprot	GLU	glutathione	Oxaliplatin	chemoresistance
A0A9D5VW26_9BACT	Uniprot	GLU	glutathione	Oxaliplatin	chemoresistance
A0A9D5XKC7_COMSP	Uniprot	GLU	glutathione	Oxaliplatin	chemoresistance
A0A9D5Y2E3_9BACT	Uniprot	GLU	glutathione	Oxaliplatin	chemoresistance
A0A9D5ZI87_9PROT	Uniprot	GLU	glutathione	Oxaliplatin	chemoresistance
A0A9D6ALU8_COMSP	Uniprot	GLU	glutathione	Oxaliplatin	chemoresistance
A0A9D6BIC0_9BURK	Uniprot	GLU	glutathione	Oxaliplatin	chemoresistance
A0A9D6C248_9RHOB	Uniprot	GLU	glutathione	Oxaliplatin	chemoresistance
A0A9D6CAS3_9PROT	Uniprot	GLU	glutathione	Oxaliplatin	chemoresistance
A0A9D6DVP6_UNCAM	Uniprot	GLU	glutathione	Oxaliplatin	chemoresistance
A0A9D6ELW6_9BACT	Uniprot	GLU	glutathione	Oxaliplatin	chemoresistance
A0A9D6FFP7_9BACT	Uniprot	GLU	glutathione	Oxaliplatin	chemoresistance
A0A9D6G1T6_9PROT	Uniprot	GLU	glutathione	Oxaliplatin	chemoresistance
A0A9D6GC80_UNCDE	Uniprot	GLU	glutathione	Oxaliplatin	chemoresistance
A0A9D6GMN4_9BURK	Uniprot	GLU	glutathione	Oxaliplatin	chemoresistance
A0A9D6H1Z7_9PROT	Uniprot	GLU	glutathione	Oxaliplatin	chemoresistance
A0A9D6HX19_UNCAM	Uniprot	GLU	glutathione	Oxaliplatin	chemoresistance
A0A9D6IPA7_9BACT	Uniprot	GLU	glutathione	Oxaliplatin	chemoresistance
A0A9D6J4H5_9BACT	Uniprot	GLU	glutathione	Oxaliplatin	chemoresistance
A0A9D6JPU9_UNCCA	Uniprot	GLU	glutathione	Oxaliplatin	chemoresistance
A0A9D6K5H3_9BACT	Uniprot	GLU	glutathione	Oxaliplatin	chemoresistance
A0A9D6KHV1_UNCDE	Uniprot	GLU	glutathione	Oxaliplatin	chemoresistance
A0A9D6KQ22_9PROT	Uniprot	GLU	glutathione	Oxaliplatin	chemoresistance
A0A9D6LHI4_9GAMM	Uniprot	GLU	glutathione	Oxaliplatin	chemoresistance
A0A9D6M8E8_UNCCH	Uniprot	GLU	glutathione	Oxaliplatin	chemoresistance
A0A9D6MKF9_UNCDE	Uniprot	GLU	glutathione	Oxaliplatin	chemoresistance
A0A9D6MUX9_UNCNI	Uniprot	GLU	glutathione	Oxaliplatin	chemoresistance
A0A9D6NDY3_UNCAM	Uniprot	GLU	glutathione	Oxaliplatin	chemoresistance
A0A9D6P1I9_9BACT	Uniprot	GLU	glutathione	Oxaliplatin	chemoresistance
A0A9D6PFV7_9HYPH	Uniprot	GLU	glutathione	Oxaliplatin	chemoresistance
A0A9D6Q0J8_UNCCH	Uniprot	GLU	glutathione	Oxaliplatin	chemoresistance
A0A9D6QT33_9GAMM	Uniprot	GLU	glutathione	Oxaliplatin	chemoresistance
A0A9D6RC38_UNCDE	Uniprot	GLU	glutathione	Oxaliplatin	chemoresistance
A0A9D6RZU0_9BACT	Uniprot	GLU	glutathione	Oxaliplatin	chemoresistance
A0A9D6SBP7_9BACT	Uniprot	GLU	glutathione	Oxaliplatin	chemoresistance
A0A9D6SRY6_9PROT	Uniprot	GLU	glutathione	Oxaliplatin	chemoresistance
A0A9D6T916_UNCDE	Uniprot	GLU	glutathione	Oxaliplatin	chemoresistance
A0A9D6URI4_9BACT	Uniprot	GLU	glutathione	Oxaliplatin	chemoresistance
A0A9D6VIF3_9BACT	Uniprot	GLU	glutathione	Oxaliplatin	chemoresistance
A0A9D6W3K2_UNCDE	Uniprot	GLU	glutathione	Oxaliplatin	chemoresistance
A0A9D6WGZ5_9GAMM	Uniprot	GLU	glutathione	Oxaliplatin	chemoresistance
A0A9D6WZX2_9BURK	Uniprot	GLU	glutathione	Oxaliplatin	chemoresistance
A0A9D6XA29_9BURK	Uniprot	GLU	glutathione	Oxaliplatin	chemoresistance
A0A9D6XV10_9PROT	Uniprot	GLU	glutathione	Oxaliplatin	chemoresistance
A0A9D6YAL7_9BACT	Uniprot	GLU	glutathione	Oxaliplatin	chemoresistance
A0A9D6YW13_9BACT	Uniprot	GLU	glutathione	Oxaliplatin	chemoresistance
A0A9D6ZP84_UNCDE	Uniprot	GLU	glutathione	Oxaliplatin	chemoresistance
A0A9D7A0A5_9BURK	Uniprot	GLU	glutathione	Oxaliplatin	chemoresistance
A0A9D7ADD5_UNCDE	Uniprot	GLU	glutathione	Oxaliplatin	chemoresistance
A0A9D7ARG1_9BURK	Uniprot	GLU	glutathione	Oxaliplatin	chemoresistance
A0A9D7B597_UNCCH	Uniprot	GLU	glutathione	Oxaliplatin	chemoresistance
A0A9D7D132_UNCMY	Uniprot	GLU	glutathione	Oxaliplatin	chemoresistance
A0A9D7DAV2_9CAUL	Uniprot	GLU	glutathione	Oxaliplatin	chemoresistance
A0A9D7E4N6_9PROT	Uniprot	GLU	glutathione	Oxaliplatin	chemoresistance
A0A9D7F4P8_9BACT	Uniprot	GLU	glutathione	Oxaliplatin	chemoresistance
A0A9D7FVT4_9GAMM	Uniprot	GLU	glutathione	Oxaliplatin	chemoresistance
A0A9D7H195_UNCMY	Uniprot	GLU	glutathione	Oxaliplatin	chemoresistance
A0A9D7IGS2_9RHOO	Uniprot	GLU	glutathione	Oxaliplatin	chemoresistance
A0A9D7J8Q4_9ACTN	Uniprot	GLU	glutathione	Oxaliplatin	chemoresistance
A0A9D7L8H4_UNCDE	Uniprot	GLU	glutathione	Oxaliplatin	chemoresistance
A0A9D7LVR0_9SPHN	Uniprot	GLU	glutathione	Oxaliplatin	chemoresistance
A0A9D7NK76_9GAMM	Uniprot	GLU	glutathione	Oxaliplatin	chemoresistance
A0A9D7Q014_9BACT	Uniprot	GLU	glutathione	Oxaliplatin	chemoresistance
A0A9D7QKQ2_9SPHN	Uniprot	GLU	glutathione	Oxaliplatin	chemoresistance
A0A9D7R999_UNCPL	Uniprot	GLU	glutathione	Oxaliplatin	chemoresistance
A0A9D7S205_9GAMM	Uniprot	GLU	glutathione	Oxaliplatin	chemoresistance
A0A9D7SPN2_9RHOO	Uniprot	GLU	glutathione	Oxaliplatin	chemoresistance
A0A9D7TW63_9BACT	Uniprot	GLU	glutathione	Oxaliplatin	chemoresistance
A0A9D7VI84_9NOSO	Uniprot	GLU	glutathione	Oxaliplatin	chemoresistance
A0A9D7W1S3_UNCPL	Uniprot	GLU	glutathione	Oxaliplatin	chemoresistance
A0A9D7WEE0_9PROT	Uniprot	GLU	glutathione	Oxaliplatin	chemoresistance
A0A9D7X8C7_9BACT	Uniprot	GLU	glutathione	Oxaliplatin	chemoresistance
A0A9D7YP53_UNCCH	Uniprot	GLU	glutathione	Oxaliplatin	chemoresistance
A0A9D7ZGG8_9HYPH	Uniprot	GLU	glutathione	Oxaliplatin	chemoresistance
A0A9D7ZQ68_9BACT	Uniprot	GLU	glutathione	Oxaliplatin	chemoresistance
A0A9D8B468_UNCCH	Uniprot	GLU	glutathione	Oxaliplatin	chemoresistance
A0A9D8CFV3_9PROT	Uniprot	GLU	glutathione	Oxaliplatin	chemoresistance
A0A9D8CNL0_9PROT	Uniprot	GLU	glutathione	Oxaliplatin	chemoresistance
A0A9D8CTB3_9PROT	Uniprot	GLU	glutathione	Oxaliplatin	chemoresistance
A0A9D8CXQ1_9PROT	Uniprot	GLU	glutathione	Oxaliplatin	chemoresistance
A0A9D8D3R5_9PROT	Uniprot	GLU	glutathione	Oxaliplatin	chemoresistance
A0A9D8DJ39_9ACTN	Uniprot	GLU	glutathione	Oxaliplatin	chemoresistance
A0A9D8E5G7_9ACTN	Uniprot	GLU	glutathione	Oxaliplatin	chemoresistance
A0A9D8FLL4_9BACT	Uniprot	GLU	glutathione	Oxaliplatin	chemoresistance
A0A9D8GI60_9PROT	Uniprot	GLU	glutathione	Oxaliplatin	chemoresistance
A0A9D8GR56_9PROT	Uniprot	GLU	glutathione	Oxaliplatin	chemoresistance
A0A9D8H1G0_9PROT	Uniprot	GLU	glutathione	Oxaliplatin	chemoresistance
A0A9D8HRL7_9ACTN	Uniprot	GLU	glutathione	Oxaliplatin	chemoresistance
A0A9D8IXP1_9GAMM	Uniprot	GLU	glutathione	Oxaliplatin	chemoresistance
A0A9D8JUE4_UNCCH	Uniprot	GLU	glutathione	Oxaliplatin	chemoresistance
A0A9D8KC44_9CYAN	Uniprot	GLU	glutathione	Oxaliplatin	chemoresistance
A0A9D8KXC8_9GAMM	Uniprot	GLU	glutathione	Oxaliplatin	chemoresistance
A0A9D8LSB1_9HYPH	Uniprot	GLU	glutathione	Oxaliplatin	chemoresistance
A0A9D8P2E9_9GAMM	Uniprot	GLU	glutathione	Oxaliplatin	chemoresistance
A0A9D8PQ05_9DELT	Uniprot	GLU	glutathione	Oxaliplatin	chemoresistance
A0A9D8Q1S9_9HYPH	Uniprot	GLU	glutathione	Oxaliplatin	chemoresistance
A0A9D8QC95_9HYPH	Uniprot	GLU	glutathione	Oxaliplatin	chemoresistance
A0A9D8R298_9BACT	Uniprot	GLU	glutathione	Oxaliplatin	chemoresistance
A0A9D8SJ54_9FIRM	Uniprot	GLU	glutathione	Oxaliplatin	chemoresistance
A0A9D8TWA4_9PROT	Uniprot	GLU	glutathione	Oxaliplatin	chemoresistance
A0A9D8U4A7_9PROT	Uniprot	GLU	glutathione	Oxaliplatin	chemoresistance
A0A9D8UXB4_9HYPH	Uniprot	GLU	glutathione	Oxaliplatin	chemoresistance
A0A9D8V2I4_9HYPH	Uniprot	GLU	glutathione	Oxaliplatin	chemoresistance
A0A9D8V7F7_9GAMM	Uniprot	GLU	glutathione	Oxaliplatin	chemoresistance
A0A9D8VI00_9BACT	Uniprot	GLU	glutathione	Oxaliplatin	chemoresistance
A0A9D8W648_9HYPH	Uniprot	GLU	glutathione	Oxaliplatin	chemoresistance
A0A9D8WHC6_9PROT	Uniprot	GLU	glutathione	Oxaliplatin	chemoresistance
A0A9D8YG70_9HYPH	Uniprot	GLU	glutathione	Oxaliplatin	chemoresistance
A0A9D8YLY3_9PROT	Uniprot	GLU	glutathione	Oxaliplatin	chemoresistance
A0A9D8YWJ0_9BACT	Uniprot	GLU	glutathione	Oxaliplatin	chemoresistance
A0A9D8Z3I2_9HYPH	Uniprot	GLU	glutathione	Oxaliplatin	chemoresistance
A0A9D8ZM97_9PROT	Uniprot	GLU	glutathione	Oxaliplatin	chemoresistance
A0A9D9AIG8_9PROT	Uniprot	GLU	glutathione	Oxaliplatin	chemoresistance
A0A9D9BA62_9RHOB	Uniprot	GLU	glutathione	Oxaliplatin	chemoresistance
A0A9D9CVA1_9BACT	Uniprot	GLU	glutathione	Oxaliplatin	chemoresistance
A0A9D9EGB0_9BACT	Uniprot	GLU	glutathione	Oxaliplatin	chemoresistance
A0A9D9FA18_9PROT	Uniprot	GLU	glutathione	Oxaliplatin	chemoresistance
A0A9D9FJT0_9PROT	Uniprot	GLU	glutathione	Oxaliplatin	chemoresistance
A0A9D9GV86_9FIRM	Uniprot	GLU	glutathione	Oxaliplatin	chemoresistance
A0A9D9K389_9CHLR	Uniprot	GLU	glutathione	Oxaliplatin	chemoresistance
A0A9D9KLR8_9CYAN	Uniprot	GLU	glutathione	Oxaliplatin	chemoresistance
A0A9D9LE70_9BACT	Uniprot	GLU	glutathione	Oxaliplatin	chemoresistance
A0A9D9MFU1_9BURK	Uniprot	GLU	glutathione	Oxaliplatin	chemoresistance
A0A9D9MYA3_9RHOO	Uniprot	GLU	glutathione	Oxaliplatin	chemoresistance
A0A9D9NXM5_9CHLR	Uniprot	GLU	glutathione	Oxaliplatin	chemoresistance
A0A9D9QD26_9SPIO	Uniprot	GLU	glutathione	Oxaliplatin	chemoresistance
A0A9D9QY46_9PROT	Uniprot	GLU	glutathione	Oxaliplatin	chemoresistance
A0A9D9SJE2_9BURK	Uniprot	GLU	glutathione	Oxaliplatin	chemoresistance
A0A9D9SSA7_9GAMM	Uniprot	GLU	glutathione	Oxaliplatin	chemoresistance
A0A9D9T5N0_9FLAO	Uniprot	GLU	glutathione	Oxaliplatin	chemoresistance
A0A9D9UTL7_9BACT	Uniprot	GLU	glutathione	Oxaliplatin	chemoresistance
A0A9D9VGE1_9BACT	Uniprot	GLU	glutathione	Oxaliplatin	chemoresistance
A0A9D9WH98_9BACT	Uniprot	GLU	glutathione	Oxaliplatin	chemoresistance
A0A9D9Y8D5_9BACT	Uniprot	GLU	glutathione	Oxaliplatin	chemoresistance
A0A9D9YS27_9BURK	Uniprot	GLU	glutathione	Oxaliplatin	chemoresistance
A0A9D9Z8G5_9BACT	Uniprot	GLU	glutathione	Oxaliplatin	chemoresistance
A0A9E0B9Z0_9BACT	Uniprot	GLU	glutathione	Oxaliplatin	chemoresistance
A0A9E0C017_9BACT	Uniprot	GLU	glutathione	Oxaliplatin	chemoresistance
A0A9E0DIT5_9CHLR	Uniprot	GLU	glutathione	Oxaliplatin	chemoresistance
A0A9E0GMU5_9CHLR	Uniprot	GLU	glutathione	Oxaliplatin	chemoresistance
A0A9E0HIZ8_9BACT	Uniprot	GLU	glutathione	Oxaliplatin	chemoresistance
A0A9E0IPS8_9BACT	Uniprot	GLU	glutathione	Oxaliplatin	chemoresistance
A0A9E0KJG2_9BACT	Uniprot	GLU	glutathione	Oxaliplatin	chemoresistance
A0A9E0L5A2_9CAUL	Uniprot	GLU	glutathione	Oxaliplatin	chemoresistance
A0A9E0LQW9_9BACT	Uniprot	GLU	glutathione	Oxaliplatin	chemoresistance
A0A9E0MHY6_9BURK	Uniprot	GLU	glutathione	Oxaliplatin	chemoresistance
A0A9E0N002_9BURK	Uniprot	GLU	glutathione	Oxaliplatin	chemoresistance
A0A9E0NCY2_9BACT	Uniprot	GLU	glutathione	Oxaliplatin	chemoresistance
A0A9E0P750_9CHLR	Uniprot	GLU	glutathione	Oxaliplatin	chemoresistance
A0A9E0PL74_9BURK	Uniprot	GLU	glutathione	Oxaliplatin	chemoresistance
A0A9E0Q1B7_9BURK	Uniprot	GLU	glutathione	Oxaliplatin	chemoresistance
A0A9E0QDM7_9GAMM	Uniprot	GLU	glutathione	Oxaliplatin	chemoresistance
A0A9E0QUC6_9RHOB	Uniprot	GLU	glutathione	Oxaliplatin	chemoresistance
A0A9E0RUT7_9PROT	Uniprot	GLU	glutathione	Oxaliplatin	chemoresistance
A0A9E0SGI5_9PROT	Uniprot	GLU	glutathione	Oxaliplatin	chemoresistance
A0A9E0SYN2_9PROT	Uniprot	GLU	glutathione	Oxaliplatin	chemoresistance
A0A9E0TI73_9PROT	Uniprot	GLU	glutathione	Oxaliplatin	chemoresistance
A0A9E0VCV2_9BACT	Uniprot	GLU	glutathione	Oxaliplatin	chemoresistance
A0A9E0VVJ0_9GAMM	Uniprot	GLU	glutathione	Oxaliplatin	chemoresistance
A0A9E0WHL8_9PROT	Uniprot	GLU	glutathione	Oxaliplatin	chemoresistance
A0A9E0WVU4_9PROT	Uniprot	GLU	glutathione	Oxaliplatin	chemoresistance
A0A9E0XV47_9GAMM	Uniprot	GLU	glutathione	Oxaliplatin	chemoresistance
A0A9E0YHR6_9BACT	Uniprot	GLU	glutathione	Oxaliplatin	chemoresistance
A0A9E1DY26_9BACT	Uniprot	GLU	glutathione	Oxaliplatin	chemoresistance
A0A9E1FIW1_9ACTO	Uniprot	GLU	glutathione	Oxaliplatin	chemoresistance
A0A9E1IA30_9GAMM	Uniprot	GLU	glutathione	Oxaliplatin	chemoresistance
A0A9E1JGU5_9BACT	Uniprot	GLU	glutathione	Oxaliplatin	chemoresistance
A0A9E1KQ01_9GAMM	Uniprot	GLU	glutathione	Oxaliplatin	chemoresistance
A0A9E1NHW8_9BACT	Uniprot	GLU	glutathione	Oxaliplatin	chemoresistance
A0A9E1P466_9GAMM	Uniprot	GLU	glutathione	Oxaliplatin	chemoresistance
A0A9E1PXG3_9PROT	Uniprot	GLU	glutathione	Oxaliplatin	chemoresistance
A0A9E1RJW6_9ACTN	Uniprot	GLU	glutathione	Oxaliplatin	chemoresistance
A0A9E1RYF0_9PROT	Uniprot	GLU	glutathione	Oxaliplatin	chemoresistance
A0A9E1SHS7_9GAMM	Uniprot	GLU	glutathione	Oxaliplatin	chemoresistance
A0A9E1STU2_9PROT	Uniprot	GLU	glutathione	Oxaliplatin	chemoresistance
A0A9E1T6K4_9RHOB	Uniprot	GLU	glutathione	Oxaliplatin	chemoresistance
A0A9E1UCF5_9BACT	Uniprot	GLU	glutathione	Oxaliplatin	chemoresistance
A0A9E1VBC3_9PROT	Uniprot	GLU	glutathione	Oxaliplatin	chemoresistance
A0A9E1VQ65_9FLAO	Uniprot	GLU	glutathione	Oxaliplatin	chemoresistance
A0A9E1WQW9_9PROT	Uniprot	GLU	glutathione	Oxaliplatin	chemoresistance
A0A9E1XUF2_UNCCH	Uniprot	GLU	glutathione	Oxaliplatin	chemoresistance
A0A9E1Y3Q6_9BACT	Uniprot	GLU	glutathione	Oxaliplatin	chemoresistance
A0A9E1ZTH6_9PROT	Uniprot	GLU	glutathione	Oxaliplatin	chemoresistance
A0A9E2ACG1_9GAMM	Uniprot	GLU	glutathione	Oxaliplatin	chemoresistance
A0A9E2BQS5_9BURK	Uniprot	GLU	glutathione	Oxaliplatin	chemoresistance
A0A9E2C0V4_9BACT	Uniprot	GLU	glutathione	Oxaliplatin	chemoresistance
A0A9E2EFP6_9GAMM	Uniprot	GLU	glutathione	Oxaliplatin	chemoresistance
A0A9E2F0T5_9GAMM	Uniprot	GLU	glutathione	Oxaliplatin	chemoresistance
A0A9E2GDY3_9PROT	Uniprot	GLU	glutathione	Oxaliplatin	chemoresistance
A0A9E2GTD7_9BACT	Uniprot	GLU	glutathione	Oxaliplatin	chemoresistance
A0A9E2HC66_9BACT	Uniprot	GLU	glutathione	Oxaliplatin	chemoresistance
A0A9E2HQC0_9PROT	Uniprot	GLU	glutathione	Oxaliplatin	chemoresistance
A0A9E2IAB3_9BACT	Uniprot	GLU	glutathione	Oxaliplatin	chemoresistance
A0A9E2J1V7_9BACT	Uniprot	GLU	glutathione	Oxaliplatin	chemoresistance
A0A9E2JQJ7_9RHOB	Uniprot	GLU	glutathione	Oxaliplatin	chemoresistance
A0A9E2LC82_9PROT	Uniprot	GLU	glutathione	Oxaliplatin	chemoresistance
A0A9E2MGK4_9BACT	Uniprot	GLU	glutathione	Oxaliplatin	chemoresistance
A0A9E2N6B2_9PROT	Uniprot	GLU	glutathione	Oxaliplatin	chemoresistance
A0A9E2QCP1_9ACTN	Uniprot	GLU	glutathione	Oxaliplatin	chemoresistance
A0A9E2RM25_BRASZ	Uniprot	GLU	glutathione	Oxaliplatin	chemoresistance
A0A9E2RU46_9GAMM	Uniprot	GLU	glutathione	Oxaliplatin	chemoresistance
A0A9E2S611_9GAMM	Uniprot	GLU	glutathione	Oxaliplatin	chemoresistance
A0A9E2U557_9ACTN	Uniprot	GLU	glutathione	Oxaliplatin	chemoresistance
A0A9E2UGX7_9PROT	Uniprot	GLU	glutathione	Oxaliplatin	chemoresistance
A0A9E2UP32_9PROT	Uniprot	GLU	glutathione	Oxaliplatin	chemoresistance
A0A9E2WZI4_9BACT	Uniprot	GLU	glutathione	Oxaliplatin	chemoresistance
A0A9E2XP79_9BURK	Uniprot	GLU	glutathione	Oxaliplatin	chemoresistance
A0A9E2Z243_BRASZ	Uniprot	GLU	glutathione	Oxaliplatin	chemoresistance
A0A9E3A7R3_9PROT	Uniprot	GLU	glutathione	Oxaliplatin	chemoresistance
A0A9E3AM24_9CAUL	Uniprot	GLU	glutathione	Oxaliplatin	chemoresistance
A0A9E3AVL9_9PROT	Uniprot	GLU	glutathione	Oxaliplatin	chemoresistance
A0A9E3BG85_9CHLR	Uniprot	GLU	glutathione	Oxaliplatin	chemoresistance
A0A9E3BUB3_9PROT	Uniprot	GLU	glutathione	Oxaliplatin	chemoresistance
A0A9E3C5J7_9PROT	Uniprot	GLU	glutathione	Oxaliplatin	chemoresistance
A0A9E3CQV3_9PROT	Uniprot	GLU	glutathione	Oxaliplatin	chemoresistance
A0A9E3D243_9PROT	Uniprot	GLU	glutathione	Oxaliplatin	chemoresistance
A0A9E3EGQ9_9HYPH	Uniprot	GLU	glutathione	Oxaliplatin	chemoresistance
A0A9E3ERC8_9PROT	Uniprot	GLU	glutathione	Oxaliplatin	chemoresistance
A0A9E3F3K5_9PROT	Uniprot	GLU	glutathione	Oxaliplatin	chemoresistance
A0A9E3FMU5_BRASZ	Uniprot	GLU	glutathione	Oxaliplatin	chemoresistance
A0A9E3FT26_BRASZ	Uniprot	GLU	glutathione	Oxaliplatin	chemoresistance
A0A9E3G4S6_9BACT	Uniprot	GLU	glutathione	Oxaliplatin	chemoresistance
A0A9E3GUR4_9ACTN	Uniprot	GLU	glutathione	Oxaliplatin	chemoresistance
A0A9E3IQY0_9PROT	Uniprot	GLU	glutathione	Oxaliplatin	chemoresistance
A0A9E3IYN2_9PROT	Uniprot	GLU	glutathione	Oxaliplatin	chemoresistance
A0A9E3JMI7_BURSP	Uniprot	GLU	glutathione	Oxaliplatin	chemoresistance
A0A9E3K6L3_SPHSX	Uniprot	GLU	glutathione	Oxaliplatin	chemoresistance
A0A9E3KRF0_9BACT	Uniprot	GLU	glutathione	Oxaliplatin	chemoresistance
A0A9E3L8N2_9BACT	Uniprot	GLU	glutathione	Oxaliplatin	chemoresistance
A0A9E3LRT9_9NOST	Uniprot	GLU	glutathione	Oxaliplatin	chemoresistance
A0A9E3MMQ1_9PROT	Uniprot	GLU	glutathione	Oxaliplatin	chemoresistance
A0A9E3NNY5_9BACT	Uniprot	GLU	glutathione	Oxaliplatin	chemoresistance
A0A9E3NZW9_9BACT	Uniprot	GLU	glutathione	Oxaliplatin	chemoresistance
A0A9E3PUI5_SPHSX	Uniprot	GLU	glutathione	Oxaliplatin	chemoresistance
A0A9E3R1C3_9BACT	Uniprot	GLU	glutathione	Oxaliplatin	chemoresistance
A0A9E3SKX1_9BURK	Uniprot	GLU	glutathione	Oxaliplatin	chemoresistance
A0A9E3U2L0_9BACT	Uniprot	GLU	glutathione	Oxaliplatin	chemoresistance
A0A9E3UKU6_9HYPH	Uniprot	GLU	glutathione	Oxaliplatin	chemoresistance
A0A9E3V526_9BACT	Uniprot	GLU	glutathione	Oxaliplatin	chemoresistance
A0A9E3VZ30_9BACT	Uniprot	GLU	glutathione	Oxaliplatin	chemoresistance
A0A9E3WJJ2_9BACT	Uniprot	GLU	glutathione	Oxaliplatin	chemoresistance
A0A9E3XD25_9BACT	Uniprot	GLU	glutathione	Oxaliplatin	chemoresistance
A0A9E3Y918_9ACTN	Uniprot	GLU	glutathione	Oxaliplatin	chemoresistance
A0A9E3YJX4_9RHOB	Uniprot	GLU	glutathione	Oxaliplatin	chemoresistance
A0A9E3YWX0_9GAMM	Uniprot	GLU	glutathione	Oxaliplatin	chemoresistance
A0A9E3ZXR7_9PROT	Uniprot	GLU	glutathione	Oxaliplatin	chemoresistance
A0A9E4ATT3_9GAMM	Uniprot	GLU	glutathione	Oxaliplatin	chemoresistance
A0A9E4C4S4_UNCNI	Uniprot	GLU	glutathione	Oxaliplatin	chemoresistance
A0A9E4D9X7_9GAMM	Uniprot	GLU	glutathione	Oxaliplatin	chemoresistance
A0A9E4DHE0_9PROT	Uniprot	GLU	glutathione	Oxaliplatin	chemoresistance
A0A9E4E8M3_9GAMM	Uniprot	GLU	glutathione	Oxaliplatin	chemoresistance
A0A9E4FLM7_9CHLR	Uniprot	GLU	glutathione	Oxaliplatin	chemoresistance
A0A9E4GE68_9BACT	Uniprot	GLU	glutathione	Oxaliplatin	chemoresistance
A0A9E4GLN5_9BACT	Uniprot	GLU	glutathione	Oxaliplatin	chemoresistance
A0A9E4H5B2_9CHLR	Uniprot	GLU	glutathione	Oxaliplatin	chemoresistance
A0A9E4HQ24_9ACTN	Uniprot	GLU	glutathione	Oxaliplatin	chemoresistance
A0A9E4I0U2_9PROT	Uniprot	GLU	glutathione	Oxaliplatin	chemoresistance
A0A9E4IAT7_9RHOB	Uniprot	GLU	glutathione	Oxaliplatin	chemoresistance
A0A9E4J3H5_UNCMY	Uniprot	GLU	glutathione	Oxaliplatin	chemoresistance
A0A9E4KMQ6_9GAMM	Uniprot	GLU	glutathione	Oxaliplatin	chemoresistance
A0A9E4L643_9BACT	Uniprot	GLU	glutathione	Oxaliplatin	chemoresistance
A0A9E4LET1_9PROT	Uniprot	GLU	glutathione	Oxaliplatin	chemoresistance
A0A9E4LWA1_9PROT	Uniprot	GLU	glutathione	Oxaliplatin	chemoresistance
A0A9E4NB66_9GAMM	Uniprot	GLU	glutathione	Oxaliplatin	chemoresistance
A0A9E4NUG2_9GAMM	Uniprot	GLU	glutathione	Oxaliplatin	chemoresistance
A0A9E4RLH0_UNCCH	Uniprot	GLU	glutathione	Oxaliplatin	chemoresistance
A0A9E4U1S0_9GAMM	Uniprot	GLU	glutathione	Oxaliplatin	chemoresistance
A0A9E5AI65_UNCMY	Uniprot	GLU	glutathione	Oxaliplatin	chemoresistance
A0A9E5DTG5_UNCMY	Uniprot	GLU	glutathione	Oxaliplatin	chemoresistance
A0A9E5F306_9BACT	Uniprot	GLU	glutathione	Oxaliplatin	chemoresistance
A0A9E5FSZ5_9PROT	Uniprot	GLU	glutathione	Oxaliplatin	chemoresistance
A0A9E5GWR2_9PROT	Uniprot	GLU	glutathione	Oxaliplatin	chemoresistance
A0A9E5IQR4_9GAMM	Uniprot	GLU	glutathione	Oxaliplatin	chemoresistance
A0A9E5JYL3_9HYPH	Uniprot	GLU	glutathione	Oxaliplatin	chemoresistance
A0A9E5KK69_9BACT	Uniprot	GLU	glutathione	Oxaliplatin	chemoresistance
A0A9E5LQV1_9BURK	Uniprot	GLU	glutathione	Oxaliplatin	chemoresistance
A0A9E5M2H2_9BACT	Uniprot	GLU	glutathione	Oxaliplatin	chemoresistance
A0A9E5MHP8_9GAMM	Uniprot	GLU	glutathione	Oxaliplatin	chemoresistance
A0A9E5MS92_9GAMM	Uniprot	GLU	glutathione	Oxaliplatin	chemoresistance
A0A9E5NM32_9CHLR	Uniprot	GLU	glutathione	Oxaliplatin	chemoresistance
A0A9E5PK43_9BACT	Uniprot	GLU	glutathione	Oxaliplatin	chemoresistance
A0A9E5RNU1_9CYAN	Uniprot	GLU	glutathione	Oxaliplatin	chemoresistance
A0A9E5T5M3_9GAMM	Uniprot	GLU	glutathione	Oxaliplatin	chemoresistance
A0A9E5U0W1_9BACT	Uniprot	GLU	glutathione	Oxaliplatin	chemoresistance
A0A9E5UIK1_9PROT	Uniprot	GLU	glutathione	Oxaliplatin	chemoresistance
A0A9E5W4Z7_UNCFI	Uniprot	GLU	glutathione	Oxaliplatin	chemoresistance
A0A9E5WJC2_9PROT	Uniprot	GLU	glutathione	Oxaliplatin	chemoresistance
A0A9E5WXQ4_9PROT	Uniprot	GLU	glutathione	Oxaliplatin	chemoresistance
A0A9E5Y3J0_9FIRM	Uniprot	GLU	glutathione	Oxaliplatin	chemoresistance
A0A9E5YZ75_9PROT	Uniprot	GLU	glutathione	Oxaliplatin	chemoresistance
A0A9E6A2L6_9GAMM	Uniprot	GLU	glutathione	Oxaliplatin	chemoresistance
A0A9E6ACB5_9GAMM	Uniprot	GLU	glutathione	Oxaliplatin	chemoresistance
A0A9E6AQE4_9BACT	Uniprot	GLU	glutathione	Oxaliplatin	chemoresistance
A0A9E6AZQ8_9BACT	Uniprot	GLU	glutathione	Oxaliplatin	chemoresistance
A0A9E6BD31_UNCFI	Uniprot	GLU	glutathione	Oxaliplatin	chemoresistance
A0A9E6BU37_9PROT	Uniprot	GLU	glutathione	Oxaliplatin	chemoresistance
A0A9E6CC58_9BACT	Uniprot	GLU	glutathione	Oxaliplatin	chemoresistance
A0A9E6CWU3_9ACTN	Uniprot	GLU	glutathione	Oxaliplatin	chemoresistance
A0A9E6DDW5_9GAMM	Uniprot	GLU	glutathione	Oxaliplatin	chemoresistance
A0A9E6DP57_9RHOB	Uniprot	GLU	glutathione	Oxaliplatin	chemoresistance
A0A9E6ERM7_9CHLB	Uniprot	GLU	glutathione	Oxaliplatin	chemoresistance
A0A9E6K3E6_9BACT	Uniprot	GLU	glutathione	Oxaliplatin	chemoresistance
A0A9E6NWU1_9PSED	Uniprot	GLU	glutathione	Oxaliplatin	chemoresistance
A0A9E6RCA2_9HYPH	Uniprot	GLU	glutathione	Oxaliplatin	chemoresistance
A0A9E6RP62_9BACT	Uniprot	GLU	glutathione	Oxaliplatin	chemoresistance
A0A9E6SAZ5_9PROT	Uniprot	GLU	glutathione	Oxaliplatin	chemoresistance
A0A9E6UFV7_ACILW	Uniprot	GLU	glutathione	Oxaliplatin	chemoresistance
A0A9E6UP29_9HYPH	Uniprot	GLU	glutathione	Oxaliplatin	chemoresistance
A0A9E6V7A0_9PROT	Uniprot	GLU	glutathione	Oxaliplatin	chemoresistance
A0A9E6VS64_9BACT	Uniprot	GLU	glutathione	Oxaliplatin	chemoresistance
A0A9E6W5H6_9BACT	Uniprot	GLU	glutathione	Oxaliplatin	chemoresistance
A0A9E6Y106_9ACTN	Uniprot	GLU	glutathione	Oxaliplatin	chemoresistance
A0A9E6ZJS4_ALIAG	Uniprot	GLU	glutathione	Oxaliplatin	chemoresistance
A0A9E7B1L6_9PROT	Uniprot	GLU	glutathione	Oxaliplatin	chemoresistance
A0A9E7BCT8_9RHOB	Uniprot	GLU	glutathione	Oxaliplatin	chemoresistance
A0A9E7CXL6_ALIAG	Uniprot	GLU	glutathione	Oxaliplatin	chemoresistance
A0A9E7VYL1_9BURK	Uniprot	GLU	glutathione	Oxaliplatin	chemoresistance
A0A9E7XZQ9_9BRAD	Uniprot	GLU	glutathione	Oxaliplatin	chemoresistance
A0A9E8A8L7_9HYPH	Uniprot	GLU	glutathione	Oxaliplatin	chemoresistance
A0A9E8BVH9_9BRAD	Uniprot	GLU	glutathione	Oxaliplatin	chemoresistance
A0A9E8CTP5_9HYPH	Uniprot	GLU	glutathione	Oxaliplatin	chemoresistance
A0A9E8EKB3_9ACTN	Uniprot	GLU	glutathione	Oxaliplatin	chemoresistance
A0A9E8FUB3_9SPHN	Uniprot	GLU	glutathione	Oxaliplatin	chemoresistance
A0A9E8J890_9CHLB	Uniprot	GLU	glutathione	Oxaliplatin	chemoresistance
A0A9E8JM24_9BACI	Uniprot	GLU	glutathione	Oxaliplatin	chemoresistance
A0A9E8KQE8_9ALTE	Uniprot	GLU	glutathione	Oxaliplatin	chemoresistance
A0A9E8M172_9BACI	Uniprot	GLU	glutathione	Oxaliplatin	chemoresistance
A0A9E8QCK6_9ACTN	Uniprot	GLU	glutathione	Oxaliplatin	chemoresistance
A0A9E8QV23_9GAMM	Uniprot	GLU	glutathione	Oxaliplatin	chemoresistance
A0A9E8S8P9_9MICO	Uniprot	GLU	glutathione	Oxaliplatin	chemoresistance
A0A9E8W9T1_9PSED	Uniprot	GLU	glutathione	Oxaliplatin	chemoresistance
A0A9E8WQ73_9PSED	Uniprot	GLU	glutathione	Oxaliplatin	chemoresistance
A0A9E8X1Z3_9PSED	Uniprot	GLU	glutathione	Oxaliplatin	chemoresistance
A0A9E8XBZ3_9HYPH	Uniprot	GLU	glutathione	Oxaliplatin	chemoresistance
A0A9E8ZBN7_9CYAN	Uniprot	GLU	glutathione	Oxaliplatin	chemoresistance
A0A9E8ZR93_9BURK	Uniprot	GLU	glutathione	Oxaliplatin	chemoresistance
A0A9E9B603_9HYPH	Uniprot	GLU	glutathione	Oxaliplatin	chemoresistance
A0A9E9CVT3_9ACTN	Uniprot	GLU	glutathione	Oxaliplatin	chemoresistance
A0A9E9FB05_9ACTN	Uniprot	GLU	glutathione	Oxaliplatin	chemoresistance
A0A9E9G9W8_9GAMM	Uniprot	GLU	glutathione	Oxaliplatin	chemoresistance
A0A9E9H6Q7_9BACT	Uniprot	GLU	glutathione	Oxaliplatin	chemoresistance
A0A9E9HHH9_9BACT	Uniprot	GLU	glutathione	Oxaliplatin	chemoresistance
A0A9E9KA04_9BACT	Uniprot	GLU	glutathione	Oxaliplatin	chemoresistance
A0A9E9M178_9BURK	Uniprot	GLU	glutathione	Oxaliplatin	chemoresistance
A0A9E9MP65_9ACTN	Uniprot	GLU	glutathione	Oxaliplatin	chemoresistance
A0A9J7BLV4_9BACT	Uniprot	GLU	glutathione	Oxaliplatin	chemoresistance
A0A9J9LGG9_RHIWR	Uniprot	GLU	glutathione	Oxaliplatin	chemoresistance
A0JYW6_ARTS2	Uniprot	GLU	glutathione	Oxaliplatin	chemoresistance
A0KQM6_AERHH	Uniprot	GLU	glutathione	Oxaliplatin	chemoresistance
A0L4C0_MAGMM	Uniprot	GLU	glutathione	Oxaliplatin	chemoresistance
A0NN29_ROSAI	Uniprot	GLU	glutathione	Oxaliplatin	chemoresistance
A0R1D8_MYCS2	Uniprot	GLU	glutathione	Oxaliplatin	chemoresistance
A0Y7J4_9GAMM	Uniprot	GLU	glutathione	Oxaliplatin	chemoresistance
A1AUW9_PELPD	Uniprot	GLU	glutathione	Oxaliplatin	chemoresistance
A1KBF2_AZOSB	Uniprot	GLU	glutathione	Oxaliplatin	chemoresistance
A1SAA1_SHEAM	Uniprot	GLU	glutathione	Oxaliplatin	chemoresistance
A1URY3_BARBK	Uniprot	GLU	glutathione	Oxaliplatin	chemoresistance
A1VVT8_POLNA	Uniprot	GLU	glutathione	Oxaliplatin	chemoresistance
A1WRM0_VEREI	Uniprot	GLU	glutathione	Oxaliplatin	chemoresistance
A1ZD85_9BACT	Uniprot	GLU	glutathione	Oxaliplatin	chemoresistance
A2W4A7_9BURK	Uniprot	GLU	glutathione	Oxaliplatin	chemoresistance
A3IH33_9CHRO	Uniprot	GLU	glutathione	Oxaliplatin	chemoresistance
A3JJB2_9GAMM	Uniprot	GLU	glutathione	Oxaliplatin	chemoresistance
A3JUI7_9RHOB	Uniprot	GLU	glutathione	Oxaliplatin	chemoresistance
A3QAU4_SHELP	Uniprot	GLU	glutathione	Oxaliplatin	chemoresistance
A3RZM4_RALSU	Uniprot	GLU	glutathione	Oxaliplatin	chemoresistance
A3TRU5_9MICO	Uniprot	GLU	glutathione	Oxaliplatin	chemoresistance
A3W6H4_ROSS2	Uniprot	GLU	glutathione	Oxaliplatin	chemoresistance
A3WDZ6_9SPHN	Uniprot	GLU	glutathione	Oxaliplatin	chemoresistance
A3Y9K8_9GAMM	Uniprot	GLU	glutathione	Oxaliplatin	chemoresistance
A3YGN7_9GAMM	Uniprot	GLU	glutathione	Oxaliplatin	chemoresistance
A4AT06_MARSH	Uniprot	GLU	glutathione	Oxaliplatin	chemoresistance
A4BHU6_9GAMM	Uniprot	GLU	glutathione	Oxaliplatin	chemoresistance
A4BX04_9FLAO	Uniprot	GLU	glutathione	Oxaliplatin	chemoresistance
A4CAX3_9GAMM	Uniprot	GLU	glutathione	Oxaliplatin	chemoresistance
A4EYE6_9RHOB	Uniprot	GLU	glutathione	Oxaliplatin	chemoresistance
A4FDK5_SACEN	Uniprot	GLU	glutathione	Oxaliplatin	chemoresistance
A4XUW0_PSEMY	Uniprot	GLU	glutathione	Oxaliplatin	chemoresistance
A5PBL3_9SPHN	Uniprot	GLU	glutathione	Oxaliplatin	chemoresistance
A5WXU3_RHIRD	Uniprot	GLU	glutathione	Oxaliplatin	chemoresistance
A6DGZ6_9BACT	Uniprot	GLU	glutathione	Oxaliplatin	chemoresistance
A6FY03_9BACT	Uniprot	GLU	glutathione	Oxaliplatin	chemoresistance
A6GC53_9BACT	Uniprot	GLU	glutathione	Oxaliplatin	chemoresistance
A6GMQ3_9BURK	Uniprot	GLU	glutathione	Oxaliplatin	chemoresistance
A6T0E9_JANMA	Uniprot	GLU	glutathione	Oxaliplatin	chemoresistance
A6UF93_SINMW	Uniprot	GLU	glutathione	Oxaliplatin	chemoresistance
A7C040_9GAMM	Uniprot	GLU	glutathione	Oxaliplatin	chemoresistance
A7HPN1_PARL1	Uniprot	GLU	glutathione	Oxaliplatin	chemoresistance
A7IFG3_XANP2	Uniprot	GLU	glutathione	Oxaliplatin	chemoresistance
A8GZU3_SHEPA	Uniprot	GLU	glutathione	Oxaliplatin	chemoresistance
A8HZ79_AZOC5	Uniprot	GLU	glutathione	Oxaliplatin	chemoresistance
A8II57_AZOC5	Uniprot	GLU	glutathione	Oxaliplatin	chemoresistance
A8LJL5_DINSH	Uniprot	GLU	glutathione	Oxaliplatin	chemoresistance
A8TIG9_9PROT	Uniprot	GLU	glutathione	Oxaliplatin	chemoresistance
A8TRB2_9PROT	Uniprot	GLU	glutathione	Oxaliplatin	chemoresistance
A8U1J7_9PROT	Uniprot	GLU	glutathione	Oxaliplatin	chemoresistance
A8UUJ1_9AQUI	Uniprot	GLU	glutathione	Oxaliplatin	chemoresistance
A8ZK57_ACAM1	Uniprot	GLU	glutathione	Oxaliplatin	chemoresistance
A9D993_HOEPD	Uniprot	GLU	glutathione	Oxaliplatin	chemoresistance
A9E5T4_9FLAO	Uniprot	GLU	glutathione	Oxaliplatin	chemoresistance
A9FCR0_SORC5	Uniprot	GLU	glutathione	Oxaliplatin	chemoresistance
A9GLX2_SORC5	Uniprot	GLU	glutathione	Oxaliplatin	chemoresistance
A9WU19_RENSM	Uniprot	GLU	glutathione	Oxaliplatin	chemoresistance
B0C6A8_ACAM1	Uniprot	GLU	glutathione	Oxaliplatin	chemoresistance
B0MEV6_ANACD	Uniprot	GLU	glutathione	Oxaliplatin	chemoresistance
B0SJ18_LEPBP	Uniprot	GLU	glutathione	Oxaliplatin	chemoresistance
B0SUW6_CAUSK	Uniprot	GLU	glutathione	Oxaliplatin	chemoresistance
B0TET0_HELMI	Uniprot	GLU	glutathione	Oxaliplatin	chemoresistance
B0TVK3_SHEHH	Uniprot	GLU	glutathione	Oxaliplatin	chemoresistance
B1FXF0_PARG4	Uniprot	GLU	glutathione	Oxaliplatin	chemoresistance
B1GX52_9BACT	Uniprot	GLU	glutathione	Oxaliplatin	chemoresistance
B1KFX7_SHEWM	Uniprot	GLU	glutathione	Oxaliplatin	chemoresistance
B1KW79_CLOBM	Uniprot	GLU	glutathione	Oxaliplatin	chemoresistance
B1T453_9BURK	Uniprot	GLU	glutathione	Oxaliplatin	chemoresistance
B1WNA4_CROS5	Uniprot	GLU	glutathione	Oxaliplatin	chemoresistance
B1Y635_LEPCP	Uniprot	GLU	glutathione	Oxaliplatin	chemoresistance
B2A4K9_NATTJ	Uniprot	GLU	glutathione	Oxaliplatin	chemoresistance
B2IC59_BEII9	Uniprot	GLU	glutathione	Oxaliplatin	chemoresistance
B2Q409_PROST	Uniprot	GLU	glutathione	Oxaliplatin	chemoresistance
B2TFN0_PARPJ	Uniprot	GLU	glutathione	Oxaliplatin	chemoresistance
B2V5W5_SULSY	Uniprot	GLU	glutathione	Oxaliplatin	chemoresistance
B3PCC7_CELJU	Uniprot	GLU	glutathione	Oxaliplatin	chemoresistance
B4RH12_PHEZH	Uniprot	GLU	glutathione	Oxaliplatin	chemoresistance
B4U8K5_HYDS0	Uniprot	GLU	glutathione	Oxaliplatin	chemoresistance
B4VP63_9CYAN	Uniprot	GLU	glutathione	Oxaliplatin	chemoresistance
B5HI28_STRE2	Uniprot	GLU	glutathione	Oxaliplatin	chemoresistance
B5JNS1_9BACT	Uniprot	GLU	glutathione	Oxaliplatin	chemoresistance
B5W865_LIMMA	Uniprot	GLU	glutathione	Oxaliplatin	chemoresistance
B6BAV2_9RHOB	Uniprot	GLU	glutathione	Oxaliplatin	chemoresistance
B6G967_9ACTN	Uniprot	GLU	glutathione	Oxaliplatin	chemoresistance
B6IYL0_RHOCS	Uniprot	GLU	glutathione	Oxaliplatin	chemoresistance
B7K6U2_GLOC7	Uniprot	GLU	glutathione	Oxaliplatin	chemoresistance
B7RHR1_ROSS0	Uniprot	GLU	glutathione	Oxaliplatin	chemoresistance
B7RPJ2_ROSS0	Uniprot	GLU	glutathione	Oxaliplatin	chemoresistance
B7RYW9_9GAMM	Uniprot	GLU	glutathione	Oxaliplatin	chemoresistance
B8CIZ2_SHEPW	Uniprot	GLU	glutathione	Oxaliplatin	chemoresistance
B8CUK3_SHEPW	Uniprot	GLU	glutathione	Oxaliplatin	chemoresistance
B8EML4_METSB	Uniprot	GLU	glutathione	Oxaliplatin	chemoresistance
B8FDJ7_DESAL	Uniprot	GLU	glutathione	Oxaliplatin	chemoresistance
B8G7A5_CHLAD	Uniprot	GLU	glutathione	Oxaliplatin	chemoresistance
B8H917_PSECP	Uniprot	GLU	glutathione	Oxaliplatin	chemoresistance
B8HTL1_CYAP4	Uniprot	GLU	glutathione	Oxaliplatin	chemoresistance
B8IHE2_METNO	Uniprot	GLU	glutathione	Oxaliplatin	chemoresistance
B8IVJ8_METNO	Uniprot	GLU	glutathione	Oxaliplatin	chemoresistance
B8KPW2_9GAMM	Uniprot	GLU	glutathione	Oxaliplatin	chemoresistance
B9JMW8_AGRRK	Uniprot	GLU	glutathione	Oxaliplatin	chemoresistance
B9L3Z7_THERP	Uniprot	GLU	glutathione	Oxaliplatin	chemoresistance
B9NQF0_9RHOB	Uniprot	GLU	glutathione	Oxaliplatin	chemoresistance
B9YZB4_9NEIS	Uniprot	GLU	glutathione	Oxaliplatin	chemoresistance
C0AQS9_9GAMM	Uniprot	GLU	glutathione	Oxaliplatin	chemoresistance
C0GIF8_DETAL	Uniprot	GLU	glutathione	Oxaliplatin	chemoresistance
C0QDI9_DESAH	Uniprot	GLU	glutathione	Oxaliplatin	chemoresistance
C0RBM0_9SPIR	Uniprot	GLU	glutathione	Oxaliplatin	chemoresistance
C2E684_LACJH	Uniprot	GLU	glutathione	Oxaliplatin	chemoresistance
C3JD50_POREA	Uniprot	GLU	glutathione	Oxaliplatin	chemoresistance
C3MDI8_SINFN	Uniprot	GLU	glutathione	Oxaliplatin	chemoresistance
C3XBS3_OXAFO	Uniprot	GLU	glutathione	Oxaliplatin	chemoresistance
C4GJ65_9NEIS	Uniprot	GLU	glutathione	Oxaliplatin	chemoresistance
C5BRB7_TERTT	Uniprot	GLU	glutathione	Oxaliplatin	chemoresistance
C5CE38_KOSOT	Uniprot	GLU	glutathione	Oxaliplatin	chemoresistance
C5D130_VARPS	Uniprot	GLU	glutathione	Oxaliplatin	chemoresistance
C6CE41_MUSP7	Uniprot	GLU	glutathione	Oxaliplatin	chemoresistance
C6D7E4_PAESJ	Uniprot	GLU	glutathione	Oxaliplatin	chemoresistance
C6IZR1_9BACL	Uniprot	GLU	glutathione	Oxaliplatin	chemoresistance
C6LCQ8_9FIRM	Uniprot	GLU	glutathione	Oxaliplatin	chemoresistance
C6SKS9_NEIME	Uniprot	GLU	glutathione	Oxaliplatin	chemoresistance
C6WDY4_ACTMD	Uniprot	GLU	glutathione	Oxaliplatin	chemoresistance
C6XJJ5_HIRBI	Uniprot	GLU	glutathione	Oxaliplatin	chemoresistance
C7DD23_9RHOB	Uniprot	GLU	glutathione	Oxaliplatin	chemoresistance
C7LTL0_DESBD	Uniprot	GLU	glutathione	Oxaliplatin	chemoresistance
C7MHR2_BRAFD	Uniprot	GLU	glutathione	Oxaliplatin	chemoresistance
C7N652_SLAHD	Uniprot	GLU	glutathione	Oxaliplatin	chemoresistance
C7Q483_CATAD	Uniprot	GLU	glutathione	Oxaliplatin	chemoresistance
C7R759_KANKD	Uniprot	GLU	glutathione	Oxaliplatin	chemoresistance
C8S243_9RHOB	Uniprot	GLU	glutathione	Oxaliplatin	chemoresistance
C8WTD3_ALIAD	Uniprot	GLU	glutathione	Oxaliplatin	chemoresistance
C8XIQ7_NAKMY	Uniprot	GLU	glutathione	Oxaliplatin	chemoresistance
C9LSF3_SELS3	Uniprot	GLU	glutathione	Oxaliplatin	chemoresistance
D0IK31_9VIBR	Uniprot	GLU	glutathione	Oxaliplatin	chemoresistance
D0L634_GORB4	Uniprot	GLU	glutathione	Oxaliplatin	chemoresistance
D0LNV9_HALO1	Uniprot	GLU	glutathione	Oxaliplatin	chemoresistance
D1A2D6_THECD	Uniprot	GLU	glutathione	Oxaliplatin	chemoresistance
D1B9S8_THEAS	Uniprot	GLU	glutathione	Oxaliplatin	chemoresistance
D1BZF9_XYLCX	Uniprot	GLU	glutathione	Oxaliplatin	chemoresistance
D1NZ94_9GAMM	Uniprot	GLU	glutathione	Oxaliplatin	chemoresistance
D1PXJ5_9BACT	Uniprot	GLU	glutathione	Oxaliplatin	chemoresistance
D2AUM0_STRRD	Uniprot	GLU	glutathione	Oxaliplatin	chemoresistance
D2BGA7_DEHMV	Uniprot	GLU	glutathione	Oxaliplatin	chemoresistance
D2Q1K6_KRIFD	Uniprot	GLU	glutathione	Oxaliplatin	chemoresistance
D2R5K5_PIRSD	Uniprot	GLU	glutathione	Oxaliplatin	chemoresistance
D2U9J6_XANAP	Uniprot	GLU	glutathione	Oxaliplatin	chemoresistance
D3F9Y4_CONWI	Uniprot	GLU	glutathione	Oxaliplatin	chemoresistance
D3NX76_AZOS1	Uniprot	GLU	glutathione	Oxaliplatin	chemoresistance
D3PPI2_MEIRD	Uniprot	GLU	glutathione	Oxaliplatin	chemoresistance
D3SQC9_THEAH	Uniprot	GLU	glutathione	Oxaliplatin	chemoresistance
D4BC37_9ENTR	Uniprot	GLU	glutathione	Oxaliplatin	chemoresistance
D4G215_BACNB	Uniprot	GLU	glutathione	Oxaliplatin	chemoresistance
D4I0X0_ERWAC	Uniprot	GLU	glutathione	Oxaliplatin	chemoresistance
D4VK81_9BACE	Uniprot	GLU	glutathione	Oxaliplatin	chemoresistance
D5BSZ5_PUNMI	Uniprot	GLU	glutathione	Oxaliplatin	chemoresistance
D5CSZ1_SIDLE	Uniprot	GLU	glutathione	Oxaliplatin	chemoresistance
D5E410_PRIM1	Uniprot	GLU	glutathione	Oxaliplatin	chemoresistance
D5QCH4_NOVHA	Uniprot	GLU	glutathione	Oxaliplatin	chemoresistance
D5RPT8_9PROT	Uniprot	GLU	glutathione	Oxaliplatin	chemoresistance
D5SYR8_PLAL2	Uniprot	GLU	glutathione	Oxaliplatin	chemoresistance
D5WN64_PARAM	Uniprot	GLU	glutathione	Oxaliplatin	chemoresistance
D5XB60_THEPJ	Uniprot	GLU	glutathione	Oxaliplatin	chemoresistance
D6A5M1_STRV1	Uniprot	GLU	glutathione	Oxaliplatin	chemoresistance
D6K0C0_9ACTN	Uniprot	GLU	glutathione	Oxaliplatin	chemoresistance
D6XZK7_BACIE	Uniprot	GLU	glutathione	Oxaliplatin	chemoresistance
D6YWR5_WADCW	Uniprot	GLU	glutathione	Oxaliplatin	chemoresistance
D6ZZ05_STAND	Uniprot	GLU	glutathione	Oxaliplatin	chemoresistance
D7DJ17_METV0	Uniprot	GLU	glutathione	Oxaliplatin	chemoresistance
D8DYL8_PREBR	Uniprot	GLU	glutathione	Oxaliplatin	chemoresistance
D8EZQ8_9DELT	Uniprot	GLU	glutathione	Oxaliplatin	chemoresistance
D8FZM2_9CYAN	Uniprot	GLU	glutathione	Oxaliplatin	chemoresistance
D8ML55_ERWBE	Uniprot	GLU	glutathione	Oxaliplatin	chemoresistance
D8MVX8_ERWBE	Uniprot	GLU	glutathione	Oxaliplatin	chemoresistance
D9QCK9_CORP2	Uniprot	GLU	glutathione	Oxaliplatin	chemoresistance
D9QN37_BRESC	Uniprot	GLU	glutathione	Oxaliplatin	chemoresistance
D9SN84_CLOC7	Uniprot	GLU	glutathione	Oxaliplatin	chemoresistance
D9WP38_9ACTN	Uniprot	GLU	glutathione	Oxaliplatin	chemoresistance
E0E3K1_9FIRM	Uniprot	GLU	glutathione	Oxaliplatin	chemoresistance
E0LU79_9GAMM	Uniprot	GLU	glutathione	Oxaliplatin	chemoresistance
E0MJI8_9HYPH	Uniprot	GLU	glutathione	Oxaliplatin	chemoresistance
E0TDG3_PARBH	Uniprot	GLU	glutathione	Oxaliplatin	chemoresistance
E0U731_GLOV7	Uniprot	GLU	glutathione	Oxaliplatin	chemoresistance
E1CG58_9ACTN	Uniprot	GLU	glutathione	Oxaliplatin	chemoresistance
E1PL19_PANVC	Uniprot	GLU	glutathione	Oxaliplatin	chemoresistance
E1SNC4_FERBD	Uniprot	GLU	glutathione	Oxaliplatin	chemoresistance
E1TJG5_BURSG	Uniprot	GLU	glutathione	Oxaliplatin	chemoresistance
E1VH42_9GAMM	Uniprot	GLU	glutathione	Oxaliplatin	chemoresistance
E2SAC3_9ACTN	Uniprot	GLU	glutathione	Oxaliplatin	chemoresistance
E3BFY4_9VIBR	Uniprot	GLU	glutathione	Oxaliplatin	chemoresistance
E3CAU8_9LACO	Uniprot	GLU	glutathione	Oxaliplatin	chemoresistance
E3FTD1_STIAD	Uniprot	GLU	glutathione	Oxaliplatin	chemoresistance
E3GE76_9FIRM	Uniprot	GLU	glutathione	Oxaliplatin	chemoresistance
E3HST1_ACHXA	Uniprot	GLU	glutathione	Oxaliplatin	chemoresistance
E5CFB9_9BACE	Uniprot	GLU	glutathione	Oxaliplatin	chemoresistance
E6SFC0_INTC7	Uniprot	GLU	glutathione	Oxaliplatin	chemoresistance
E6TQN9_EVAC2	Uniprot	GLU	glutathione	Oxaliplatin	chemoresistance
E8LTL1_9VIBR	Uniprot	GLU	glutathione	Oxaliplatin	chemoresistance
E8M4E4_PHOS4	Uniprot	GLU	glutathione	Oxaliplatin	chemoresistance
E8N574_ANATU	Uniprot	GLU	glutathione	Oxaliplatin	chemoresistance
E8V8N0_TERSS	Uniprot	GLU	glutathione	Oxaliplatin	chemoresistance
E9SEX2_RUMAL	Uniprot	GLU	glutathione	Oxaliplatin	chemoresistance
F0H155_9FIRM	Uniprot	GLU	glutathione	Oxaliplatin	chemoresistance
F0IXH9_ACIMA	Uniprot	GLU	glutathione	Oxaliplatin	chemoresistance
F0JDI2_9BACT	Uniprot	GLU	glutathione	Oxaliplatin	chemoresistance
F0P1N9_WEEVC	Uniprot	GLU	glutathione	Oxaliplatin	chemoresistance
F0RNP6_DEIPM	Uniprot	GLU	glutathione	Oxaliplatin	chemoresistance
F1VYB6_9BURK	Uniprot	GLU	glutathione	Oxaliplatin	chemoresistance
F1YIT3_9ACTN	Uniprot	GLU	glutathione	Oxaliplatin	chemoresistance
F1Z3D5_9SPHN	Uniprot	GLU	glutathione	Oxaliplatin	chemoresistance
F2A4N9_RHIET	Uniprot	GLU	glutathione	Oxaliplatin	chemoresistance
F2JGI4_CELLD	Uniprot	GLU	glutathione	Oxaliplatin	chemoresistance
F2NBM9_CORGP	Uniprot	GLU	glutathione	Oxaliplatin	chemoresistance
F2RBR1_STRVP	Uniprot	GLU	glutathione	Oxaliplatin	chemoresistance
F3BJ07_9GAMM	Uniprot	GLU	glutathione	Oxaliplatin	chemoresistance
F3L0S5_9GAMM	Uniprot	GLU	glutathione	Oxaliplatin	chemoresistance
F3LFL0_9GAMM	Uniprot	GLU	glutathione	Oxaliplatin	chemoresistance
F3NCY1_9ACTN	Uniprot	GLU	glutathione	Oxaliplatin	chemoresistance
F3ZSI6_9BACE	Uniprot	GLU	glutathione	Oxaliplatin	chemoresistance
F4G6B5_ALIDK	Uniprot	GLU	glutathione	Oxaliplatin	chemoresistance
F4KU80_HALH1	Uniprot	GLU	glutathione	Oxaliplatin	chemoresistance
F4QGW0_9CAUL	Uniprot	GLU	glutathione	Oxaliplatin	chemoresistance
F5L8I9_CALTT	Uniprot	GLU	glutathione	Oxaliplatin	chemoresistance
F5LQ96_9BACL	Uniprot	GLU	glutathione	Oxaliplatin	chemoresistance
F5RIE2_9FIRM	Uniprot	GLU	glutathione	Oxaliplatin	chemoresistance
F5S796_KINKI	Uniprot	GLU	glutathione	Oxaliplatin	chemoresistance
F5T7E4_9FIRM	Uniprot	GLU	glutathione	Oxaliplatin	chemoresistance
F5XHP6_MICPN	Uniprot	GLU	glutathione	Oxaliplatin	chemoresistance
F5XZA1_RAMTT	Uniprot	GLU	glutathione	Oxaliplatin	chemoresistance
F5YKC0_TREPZ	Uniprot	GLU	glutathione	Oxaliplatin	chemoresistance
F5Z815_ALTNA	Uniprot	GLU	glutathione	Oxaliplatin	chemoresistance
F6CSZ7_MARPP	Uniprot	GLU	glutathione	Oxaliplatin	chemoresistance
F7QRD9_9BRAD	Uniprot	GLU	glutathione	Oxaliplatin	chemoresistance
F7RPY8_9GAMM	Uniprot	GLU	glutathione	Oxaliplatin	chemoresistance
F7S1N9_9PROT	Uniprot	GLU	glutathione	Oxaliplatin	chemoresistance
F8A1N4_CELGA	Uniprot	GLU	glutathione	Oxaliplatin	chemoresistance
F8IEQ6_ALIAT	Uniprot	GLU	glutathione	Oxaliplatin	chemoresistance
F8JCP9_HYPSM	Uniprot	GLU	glutathione	Oxaliplatin	chemoresistance
F8KVU3_PARAV	Uniprot	GLU	glutathione	Oxaliplatin	chemoresistance
F8N947_9BACT	Uniprot	GLU	glutathione	Oxaliplatin	chemoresistance
F9DSK6_9BACL	Uniprot	GLU	glutathione	Oxaliplatin	chemoresistance
F9M1J0_STRPA	Uniprot	GLU	glutathione	Oxaliplatin	chemoresistance
F9PPC2_9FIRM	Uniprot	GLU	glutathione	Oxaliplatin	chemoresistance
F9RYM1_9VIBR	Uniprot	GLU	glutathione	Oxaliplatin	chemoresistance
F9ZWD6_METMM	Uniprot	GLU	glutathione	Oxaliplatin	chemoresistance
G0ABD7_COLFT	Uniprot	GLU	glutathione	Oxaliplatin	chemoresistance
G0I899_STRES	Uniprot	GLU	glutathione	Oxaliplatin	chemoresistance
G2DX03_9GAMM	Uniprot	GLU	glutathione	Oxaliplatin	chemoresistance
G2G7A6_9ACTN	Uniprot	GLU	glutathione	Oxaliplatin	chemoresistance
G2IM71_SPHSK	Uniprot	GLU	glutathione	Oxaliplatin	chemoresistance
G2KMR6_MICAA	Uniprot	GLU	glutathione	Oxaliplatin	chemoresistance
G2PL41_MURRD	Uniprot	GLU	glutathione	Oxaliplatin	chemoresistance
G4D3M2_9FIRM	Uniprot	GLU	glutathione	Oxaliplatin	chemoresistance
G4HC75_9BACL	Uniprot	GLU	glutathione	Oxaliplatin	chemoresistance
G4NWB5_BACS4	Uniprot	GLU	glutathione	Oxaliplatin	chemoresistance
G4QF84_GLANF	Uniprot	GLU	glutathione	Oxaliplatin	chemoresistance
G4R993_PELHB	Uniprot	GLU	glutathione	Oxaliplatin	chemoresistance
G5HH80_9FIRM	Uniprot	GLU	glutathione	Oxaliplatin	chemoresistance
G5JKP3_9STAP	Uniprot	GLU	glutathione	Oxaliplatin	chemoresistance
G5LIQ1_SALET	Uniprot	GLU	glutathione	Oxaliplatin	chemoresistance
G6EI40_9SPHN	Uniprot	GLU	glutathione	Oxaliplatin	chemoresistance
G6F3B6_9PROT	Uniprot	GLU	glutathione	Oxaliplatin	chemoresistance
G7EFQ4_9GAMM	Uniprot	GLU	glutathione	Oxaliplatin	chemoresistance
G7GTQ3_9ACTN	Uniprot	GLU	glutathione	Oxaliplatin	chemoresistance
G7QAM0_9BACT	Uniprot	GLU	glutathione	Oxaliplatin	chemoresistance
G7UTJ7_PSEUP	Uniprot	GLU	glutathione	Oxaliplatin	chemoresistance
G7Z1J6_AZOL4	Uniprot	GLU	glutathione	Oxaliplatin	chemoresistance
G7ZBX4_AZOL4	Uniprot	GLU	glutathione	Oxaliplatin	chemoresistance
G8PIL0_PSEUV	Uniprot	GLU	glutathione	Oxaliplatin	chemoresistance
G8QWW2_SPHPG	Uniprot	GLU	glutathione	Oxaliplatin	chemoresistance
G8RZZ3_ACTS5	Uniprot	GLU	glutathione	Oxaliplatin	chemoresistance
G8SMK8_ACTS5	Uniprot	GLU	glutathione	Oxaliplatin	chemoresistance
G9ELA8_9GAMM	Uniprot	GLU	glutathione	Oxaliplatin	chemoresistance
G9GD99_9BACT	Uniprot	GLU	glutathione	Oxaliplatin	chemoresistance
G9YR63_FLAPL	Uniprot	GLU	glutathione	Oxaliplatin	chemoresistance
G9ZD56_9GAMM	Uniprot	GLU	glutathione	Oxaliplatin	chemoresistance
G9ZWH2_9PROT	Uniprot	GLU	glutathione	Oxaliplatin	chemoresistance
H0A757_9PROT	Uniprot	GLU	glutathione	Oxaliplatin	chemoresistance
H0E528_9ACTN	Uniprot	GLU	glutathione	Oxaliplatin	chemoresistance
H0FEZ6_9BURK	Uniprot	GLU	glutathione	Oxaliplatin	chemoresistance
H0HZK5_9HYPH	Uniprot	GLU	glutathione	Oxaliplatin	chemoresistance
H0Q3B8_9RHOO	Uniprot	GLU	glutathione	Oxaliplatin	chemoresistance
H0QW63_9ACTN	Uniprot	GLU	glutathione	Oxaliplatin	chemoresistance
H0SE47_BRAS3	Uniprot	GLU	glutathione	Oxaliplatin	chemoresistance
H0TFF8_9BRAD	Uniprot	GLU	glutathione	Oxaliplatin	chemoresistance
H0TZE0_9BRAD	Uniprot	GLU	glutathione	Oxaliplatin	chemoresistance
H1DFE0_9BACT	Uniprot	GLU	glutathione	Oxaliplatin	chemoresistance
H2FVG2_OCESG	Uniprot	GLU	glutathione	Oxaliplatin	chemoresistance
H2JCG1_9CLOT	Uniprot	GLU	glutathione	Oxaliplatin	chemoresistance
H3RG34_PANSE	Uniprot	GLU	glutathione	Oxaliplatin	chemoresistance
H4F1C3_9HYPH	Uniprot	GLU	glutathione	Oxaliplatin	chemoresistance
H4FCW1_9HYPH	Uniprot	GLU	glutathione	Oxaliplatin	chemoresistance
H5SS68_ACEAU	Uniprot	GLU	glutathione	Oxaliplatin	chemoresistance
H5WKF5_9BURK	Uniprot	GLU	glutathione	Oxaliplatin	chemoresistance
H5WUG7_9BURK	Uniprot	GLU	glutathione	Oxaliplatin	chemoresistance
H5XDP5_9PSEU	Uniprot	GLU	glutathione	Oxaliplatin	chemoresistance
H6NBM0_9BACL	Uniprot	GLU	glutathione	Oxaliplatin	chemoresistance
H8FR70_MAGML	Uniprot	GLU	glutathione	Oxaliplatin	chemoresistance
H8GG93_METAL	Uniprot	GLU	glutathione	Oxaliplatin	chemoresistance
H8KZ08_FRAAD	Uniprot	GLU	glutathione	Oxaliplatin	chemoresistance
H8Z7U2_9GAMM	Uniprot	GLU	glutathione	Oxaliplatin	chemoresistance
I0BM77_9BACL	Uniprot	GLU	glutathione	Oxaliplatin	chemoresistance
I0GYD6_ACTM4	Uniprot	GLU	glutathione	Oxaliplatin	chemoresistance
I0HQ89_RUBGI	Uniprot	GLU	glutathione	Oxaliplatin	chemoresistance
I0L717_9ACTN	Uniprot	GLU	glutathione	Oxaliplatin	chemoresistance
I1D2X5_9PSEU	Uniprot	GLU	glutathione	Oxaliplatin	chemoresistance
I1E0H8_9GAMM	Uniprot	GLU	glutathione	Oxaliplatin	chemoresistance
I2BBA5_SHIBC	Uniprot	GLU	glutathione	Oxaliplatin	chemoresistance
I2G9H7_9BACT	Uniprot	GLU	glutathione	Oxaliplatin	chemoresistance
I2IXH4_9BURK	Uniprot	GLU	glutathione	Oxaliplatin	chemoresistance
I2K8N5_9BACT	Uniprot	GLU	glutathione	Oxaliplatin	chemoresistance
I3C1B4_9FLAO	Uniprot	GLU	glutathione	Oxaliplatin	chemoresistance
I3TU62_TISMK	Uniprot	GLU	glutathione	Oxaliplatin	chemoresistance
I3Y6N7_THIV6	Uniprot	GLU	glutathione	Oxaliplatin	chemoresistance
I3Z9T2_BELBD	Uniprot	GLU	glutathione	Oxaliplatin	chemoresistance
I4B223_TURPD	Uniprot	GLU	glutathione	Oxaliplatin	chemoresistance
I4CAJ1_DESTA	Uniprot	GLU	glutathione	Oxaliplatin	chemoresistance
I4EJ88_9BACT	Uniprot	GLU	glutathione	Oxaliplatin	chemoresistance
I4MZQ9_9PSED	Uniprot	GLU	glutathione	Oxaliplatin	chemoresistance
I4VSY9_9GAMM	Uniprot	GLU	glutathione	Oxaliplatin	chemoresistance
I4Z829_9BACT	Uniprot	GLU	glutathione	Oxaliplatin	chemoresistance
I5ASL5_EUBCE	Uniprot	GLU	glutathione	Oxaliplatin	chemoresistance
I6Z5Q8_MELRP	Uniprot	GLU	glutathione	Oxaliplatin	chemoresistance
I7IY69_9BURK	Uniprot	GLU	glutathione	Oxaliplatin	chemoresistance
I8QJI3_9ACTN	Uniprot	GLU	glutathione	Oxaliplatin	chemoresistance
I8TBL3_9GAMM	Uniprot	GLU	glutathione	Oxaliplatin	chemoresistance
I9S247_9BACE	Uniprot	GLU	glutathione	Oxaliplatin	chemoresistance
J0KIM2_9BURK	Uniprot	GLU	glutathione	Oxaliplatin	chemoresistance
J0LCC4_9BACT	Uniprot	GLU	glutathione	Oxaliplatin	chemoresistance
J0Q6L9_9HYPH	Uniprot	GLU	glutathione	Oxaliplatin	chemoresistance
J1FHS9_9BACT	Uniprot	GLU	glutathione	Oxaliplatin	chemoresistance
J1JZC5_9HYPH	Uniprot	GLU	glutathione	Oxaliplatin	chemoresistance
J2HCR7_9BACL	Uniprot	GLU	glutathione	Oxaliplatin	chemoresistance
J2K263_9BURK	Uniprot	GLU	glutathione	Oxaliplatin	chemoresistance
J2VHH0_9HYPH	Uniprot	GLU	glutathione	Oxaliplatin	chemoresistance
J3A3A0_9CAUL	Uniprot	GLU	glutathione	Oxaliplatin	chemoresistance
J3HNA0_9BURK	Uniprot	GLU	glutathione	Oxaliplatin	chemoresistance
J4YG95_9BURK	Uniprot	GLU	glutathione	Oxaliplatin	chemoresistance
J7IVX9_DESMD	Uniprot	GLU	glutathione	Oxaliplatin	chemoresistance
J7LJ38_NOCAA	Uniprot	GLU	glutathione	Oxaliplatin	chemoresistance
J7QQC5_METSZ	Uniprot	GLU	glutathione	Oxaliplatin	chemoresistance
J8EGD0_BACMY	Uniprot	GLU	glutathione	Oxaliplatin	chemoresistance
J9HA26_9BACL	Uniprot	GLU	glutathione	Oxaliplatin	chemoresistance
K0CCM9_ALCDB	Uniprot	GLU	glutathione	Oxaliplatin	chemoresistance
K0D8U7_LEUCJ	Uniprot	GLU	glutathione	Oxaliplatin	chemoresistance
K0ES88_NOCBR	Uniprot	GLU	glutathione	Oxaliplatin	chemoresistance
K0HUF2_9BURK	Uniprot	GLU	glutathione	Oxaliplatin	chemoresistance
K0I922_9BURK	Uniprot	GLU	glutathione	Oxaliplatin	chemoresistance
K0VCI2_MYCFO	Uniprot	GLU	glutathione	Oxaliplatin	chemoresistance
K1KSS6_9BACL	Uniprot	GLU	glutathione	Oxaliplatin	chemoresistance
K1LIC2_9BACL	Uniprot	GLU	glutathione	Oxaliplatin	chemoresistance
K1XR75_9BACT	Uniprot	GLU	glutathione	Oxaliplatin	chemoresistance
K1YNW9_9BACT	Uniprot	GLU	glutathione	Oxaliplatin	chemoresistance
K1ZFN6_9BACT	Uniprot	GLU	glutathione	Oxaliplatin	chemoresistance
K1ZY59_9BACT	Uniprot	GLU	glutathione	Oxaliplatin	chemoresistance
K2BKY9_9BACT	Uniprot	GLU	glutathione	Oxaliplatin	chemoresistance
K2D2I2_9BACT	Uniprot	GLU	glutathione	Oxaliplatin	chemoresistance
K2DWZ4_9BACT	Uniprot	GLU	glutathione	Oxaliplatin	chemoresistance
K2F1T8_9BACT	Uniprot	GLU	glutathione	Oxaliplatin	chemoresistance
K2FJM2_9BACI	Uniprot	GLU	glutathione	Oxaliplatin	chemoresistance
K2G2S4_9BACT	Uniprot	GLU	glutathione	Oxaliplatin	chemoresistance
K2IRF4_9RHOB	Uniprot	GLU	glutathione	Oxaliplatin	chemoresistance
K2K0E4_9GAMM	Uniprot	GLU	glutathione	Oxaliplatin	chemoresistance
K2MC72_9HYPH	Uniprot	GLU	glutathione	Oxaliplatin	chemoresistance
K4KQD3_SIMAS	Uniprot	GLU	glutathione	Oxaliplatin	chemoresistance
K4QWQ1_STRDJ	Uniprot	GLU	glutathione	Oxaliplatin	chemoresistance
K5BET0_MYCHD	Uniprot	GLU	glutathione	Oxaliplatin	chemoresistance
K5YVX9_9PROT	Uniprot	GLU	glutathione	Oxaliplatin	chemoresistance
K6DMH2_9BACI	Uniprot	GLU	glutathione	Oxaliplatin	chemoresistance
K6VVC0_9ACTN	Uniprot	GLU	glutathione	Oxaliplatin	chemoresistance
K6WNK0_9ACTN	Uniprot	GLU	glutathione	Oxaliplatin	chemoresistance
K6XCK0_9MICO	Uniprot	GLU	glutathione	Oxaliplatin	chemoresistance
K6XR26_9ALTE	Uniprot	GLU	glutathione	Oxaliplatin	chemoresistance
K6Y6A8_9ALTE	Uniprot	GLU	glutathione	Oxaliplatin	chemoresistance
K6YJ13_9ALTE	Uniprot	GLU	glutathione	Oxaliplatin	chemoresistance
K6YW10_9ALTE	Uniprot	GLU	glutathione	Oxaliplatin	chemoresistance
K6Z5C3_9ALTE	Uniprot	GLU	glutathione	Oxaliplatin	chemoresistance
K6ZIE4_9ALTE	Uniprot	GLU	glutathione	Oxaliplatin	chemoresistance
K6ZWJ4_9ALTE	Uniprot	GLU	glutathione	Oxaliplatin	chemoresistance
K7AB22_9ALTE	Uniprot	GLU	glutathione	Oxaliplatin	chemoresistance
K8A0C3_9ENTR	Uniprot	GLU	glutathione	Oxaliplatin	chemoresistance
K8AHA8_9ENTR	Uniprot	GLU	glutathione	Oxaliplatin	chemoresistance
K8PNW1_9BRAD	Uniprot	GLU	glutathione	Oxaliplatin	chemoresistance
K8X9D3_RHOOP	Uniprot	GLU	glutathione	Oxaliplatin	chemoresistance
K9D812_9BURK	Uniprot	GLU	glutathione	Oxaliplatin	chemoresistance
K9GMR5_9PROT	Uniprot	GLU	glutathione	Oxaliplatin	chemoresistance
K9HN07_9PROT	Uniprot	GLU	glutathione	Oxaliplatin	chemoresistance
K9QTV0_NOSS7	Uniprot	GLU	glutathione	Oxaliplatin	chemoresistance
K9S3M2_9CYAN	Uniprot	GLU	glutathione	Oxaliplatin	chemoresistance
K9TV91_CHRTP	Uniprot	GLU	glutathione	Oxaliplatin	chemoresistance
K9UAU8_CHAP6	Uniprot	GLU	glutathione	Oxaliplatin	chemoresistance
K9VNG0_9CYAN	Uniprot	GLU	glutathione	Oxaliplatin	chemoresistance
K9W2W0_9CYAN	Uniprot	GLU	glutathione	Oxaliplatin	chemoresistance
K9YFU2_HALP7	Uniprot	GLU	glutathione	Oxaliplatin	chemoresistance
K9Z179_DACSA	Uniprot	GLU	glutathione	Oxaliplatin	chemoresistance
K9ZKU6_ANACC	Uniprot	GLU	glutathione	Oxaliplatin	chemoresistance
L0DLX7_SINAD	Uniprot	GLU	glutathione	Oxaliplatin	chemoresistance
L0GUQ4_9GAMM	Uniprot	GLU	glutathione	Oxaliplatin	chemoresistance
L0K8L0_HALHC	Uniprot	GLU	glutathione	Oxaliplatin	chemoresistance
L0NEY2_9HYPH	Uniprot	GLU	glutathione	Oxaliplatin	chemoresistance
L0RBL2_9BACT	Uniprot	GLU	glutathione	Oxaliplatin	chemoresistance
L0WFS8_9GAMM	Uniprot	GLU	glutathione	Oxaliplatin	chemoresistance
L7EWB8_9ACTN	Uniprot	GLU	glutathione	Oxaliplatin	chemoresistance
L7FE57_9ACTN	Uniprot	GLU	glutathione	Oxaliplatin	chemoresistance
L7LP85_9ACTN	Uniprot	GLU	glutathione	Oxaliplatin	chemoresistance
L7U5D5_MYXSD	Uniprot	GLU	glutathione	Oxaliplatin	chemoresistance
L7UJE7_MYXSD	Uniprot	GLU	glutathione	Oxaliplatin	chemoresistance
L8JBR2_9GAMM	Uniprot	GLU	glutathione	Oxaliplatin	chemoresistance
L8JS46_9BACT	Uniprot	GLU	glutathione	Oxaliplatin	chemoresistance
L8LWN4_9CYAN	Uniprot	GLU	glutathione	Oxaliplatin	chemoresistance
L8PMZ4_STRVR	Uniprot	GLU	glutathione	Oxaliplatin	chemoresistance
M0QFL0_9ACTN	Uniprot	GLU	glutathione	Oxaliplatin	chemoresistance
M1MWI7_9CORY	Uniprot	GLU	glutathione	Oxaliplatin	chemoresistance
M1PL05_DESSD	Uniprot	GLU	glutathione	Oxaliplatin	chemoresistance
M1WKH5_PSEP2	Uniprot	GLU	glutathione	Oxaliplatin	chemoresistance
M1YZX0_NITG3	Uniprot	GLU	glutathione	Oxaliplatin	chemoresistance
M2QG12_9PSEU	Uniprot	GLU	glutathione	Oxaliplatin	chemoresistance
M2TD93_9SPHN	Uniprot	GLU	glutathione	Oxaliplatin	chemoresistance
M2U988_9SPHN	Uniprot	GLU	glutathione	Oxaliplatin	chemoresistance
M2ZZT8_STRMB	Uniprot	GLU	glutathione	Oxaliplatin	chemoresistance
M4U4I6_9GAMM	Uniprot	GLU	glutathione	Oxaliplatin	chemoresistance
M4V8P0_9BACT	Uniprot	GLU	glutathione	Oxaliplatin	chemoresistance
M5Q2V7_DESAF	Uniprot	GLU	glutathione	Oxaliplatin	chemoresistance
M5RTC9_9BACT	Uniprot	GLU	glutathione	Oxaliplatin	chemoresistance
M7DFX3_9GAMM	Uniprot	GLU	glutathione	Oxaliplatin	chemoresistance
M7N2U9_9BACT	Uniprot	GLU	glutathione	Oxaliplatin	chemoresistance
M7NLC9_9BACL	Uniprot	GLU	glutathione	Oxaliplatin	chemoresistance
M7PBZ6_9BACL	Uniprot	GLU	glutathione	Oxaliplatin	chemoresistance
M9LMA6_PAEPP	Uniprot	GLU	glutathione	Oxaliplatin	chemoresistance
M9QZW3_9RHOB	Uniprot	GLU	glutathione	Oxaliplatin	chemoresistance
M9YG01_AZOVI	Uniprot	GLU	glutathione	Oxaliplatin	chemoresistance
N0B308_9HYPH	Uniprot	GLU	glutathione	Oxaliplatin	chemoresistance
N1UV71_9MICC	Uniprot	GLU	glutathione	Oxaliplatin	chemoresistance
N2BIK7_9ACTN	Uniprot	GLU	glutathione	Oxaliplatin	chemoresistance
N4WUH0_9BACI	Uniprot	GLU	glutathione	Oxaliplatin	chemoresistance
N6VVN4_BARVB	Uniprot	GLU	glutathione	Oxaliplatin	chemoresistance
N6WZH8_9GAMM	Uniprot	GLU	glutathione	Oxaliplatin	chemoresistance
N6Y6S9_9RHOO	Uniprot	GLU	glutathione	Oxaliplatin	chemoresistance
N6Z2T5_THAL4	Uniprot	GLU	glutathione	Oxaliplatin	chemoresistance
N8TZM1_9GAMM	Uniprot	GLU	glutathione	Oxaliplatin	chemoresistance
N8Y4R8_9GAMM	Uniprot	GLU	glutathione	Oxaliplatin	chemoresistance
N9Q741_9GAMM	Uniprot	GLU	glutathione	Oxaliplatin	chemoresistance
N9SRM1_9GAMM	Uniprot	GLU	glutathione	Oxaliplatin	chemoresistance
N9WKF6_CLOIN	Uniprot	GLU	glutathione	Oxaliplatin	chemoresistance
O25403_HELPY	Uniprot	GLU	glutathione	Oxaliplatin	chemoresistance
Q027G5_SOLUE	Uniprot	GLU	glutathione	Oxaliplatin	chemoresistance
Q09C37_STIAD	Uniprot	GLU	glutathione	Oxaliplatin	chemoresistance
Q0ABM2_ALKEH	Uniprot	GLU	glutathione	Oxaliplatin	chemoresistance
Q0F0F3_9PROT	Uniprot	GLU	glutathione	Oxaliplatin	chemoresistance
Q0RKW3_FRAAA	Uniprot	GLU	glutathione	Oxaliplatin	chemoresistance
Q0VLT3_ALCBS	Uniprot	GLU	glutathione	Oxaliplatin	chemoresistance
Q11FH3_CHESB	Uniprot	GLU	glutathione	Oxaliplatin	chemoresistance
Q121S2_POLSJ	Uniprot	GLU	glutathione	Oxaliplatin	chemoresistance
Q12DR8_POLSJ	Uniprot	GLU	glutathione	Oxaliplatin	chemoresistance
Q12L45_SHEDO	Uniprot	GLU	glutathione	Oxaliplatin	chemoresistance
Q13H19_PARXL	Uniprot	GLU	glutathione	Oxaliplatin	chemoresistance
Q1AGT2_9BACT	Uniprot	GLU	glutathione	Oxaliplatin	chemoresistance
Q1B008_RUBXD	Uniprot	GLU	glutathione	Oxaliplatin	chemoresistance
Q1GFT3_RUEST	Uniprot	GLU	glutathione	Oxaliplatin	chemoresistance
Q1GN99_SPHAL	Uniprot	GLU	glutathione	Oxaliplatin	chemoresistance
Q1I889_PSEE4	Uniprot	GLU	glutathione	Oxaliplatin	chemoresistance
Q1IJT0_KORVE	Uniprot	GLU	glutathione	Oxaliplatin	chemoresistance
Q1K404_DESA6	Uniprot	GLU	glutathione	Oxaliplatin	chemoresistance
Q1N1S8_9GAMM	Uniprot	GLU	glutathione	Oxaliplatin	chemoresistance
Q1NC92_SPHSS	Uniprot	GLU	glutathione	Oxaliplatin	chemoresistance
Q1YEV2_AURMS	Uniprot	GLU	glutathione	Oxaliplatin	chemoresistance
Q1Z3Y8_9GAMM	Uniprot	GLU	glutathione	Oxaliplatin	chemoresistance
Q212S7_RHOPB	Uniprot	GLU	glutathione	Oxaliplatin	chemoresistance
Q21FC8_SACD2	Uniprot	GLU	glutathione	Oxaliplatin	chemoresistance
Q21SA0_ALBFT	Uniprot	GLU	glutathione	Oxaliplatin	chemoresistance
Q28S95_JANSC	Uniprot	GLU	glutathione	Oxaliplatin	chemoresistance
Q2G923_NOVAD	Uniprot	GLU	glutathione	Oxaliplatin	chemoresistance
Q2L0S4_BORA1	Uniprot	GLU	glutathione	Oxaliplatin	chemoresistance
Q2N8Q8_ERYLH	Uniprot	GLU	glutathione	Oxaliplatin	chemoresistance
Q2RXG6_RHORT	Uniprot	GLU	glutathione	Oxaliplatin	chemoresistance
Q2SGL6_HAHCH	Uniprot	GLU	glutathione	Oxaliplatin	chemoresistance
Q31BW8_PROM9	Uniprot	GLU	glutathione	Oxaliplatin	chemoresistance
Q3AS15_CHLCH	Uniprot	GLU	glutathione	Oxaliplatin	chemoresistance
Q3SEU0_THIDA	Uniprot	GLU	glutathione	Oxaliplatin	chemoresistance
Q3STS4_NITWN	Uniprot	GLU	glutathione	Oxaliplatin	chemoresistance
Q46RU5_CUPPJ	Uniprot	GLU	glutathione	Oxaliplatin	chemoresistance
Q471G2_CUPPJ	Uniprot	GLU	glutathione	Oxaliplatin	chemoresistance
Q47BP2_DECAR	Uniprot	GLU	glutathione	Oxaliplatin	chemoresistance
Q47S94_THEFY	Uniprot	GLU	glutathione	Oxaliplatin	chemoresistance
Q52403_PROST	Uniprot	GLU	glutathione	Oxaliplatin	chemoresistance
Q60GK8_STRLA	Uniprot	GLU	glutathione	Oxaliplatin	chemoresistance
Q65VZ6_MANSM	Uniprot	GLU	glutathione	Oxaliplatin	chemoresistance
Q6ADN3_LEIXX	Uniprot	GLU	glutathione	Oxaliplatin	chemoresistance
Q7MHE3_VIBVY	Uniprot	GLU	glutathione	Oxaliplatin	chemoresistance
Q7V936_PROMM	Uniprot	GLU	glutathione	Oxaliplatin	chemoresistance
Q82KI6_STRAW	Uniprot	GLU	glutathione	Oxaliplatin	chemoresistance
Q8GQ82_PSEAI	Uniprot	GLU	glutathione	Oxaliplatin	chemoresistance
Q98HN4_RHILO	Uniprot	GLU	glutathione	Oxaliplatin	chemoresistance
R2SI06_9ENTE	Uniprot	GLU	glutathione	Oxaliplatin	chemoresistance
R4KR75_9FIRM	Uniprot	GLU	glutathione	Oxaliplatin	chemoresistance
R4WI90_9BURK	Uniprot	GLU	glutathione	Oxaliplatin	chemoresistance
R4WZ73_9BURK	Uniprot	GLU	glutathione	Oxaliplatin	chemoresistance
R4YMZ4_OLEAN	Uniprot	GLU	glutathione	Oxaliplatin	chemoresistance
R5BMW4_9FIRM	Uniprot	GLU	glutathione	Oxaliplatin	chemoresistance
R5FBB5_9BACT	Uniprot	GLU	glutathione	Oxaliplatin	chemoresistance
R5GXN9_9FIRM	Uniprot	GLU	glutathione	Oxaliplatin	chemoresistance
R5IQ28_9BACT	Uniprot	GLU	glutathione	Oxaliplatin	chemoresistance
R5MTP6_9BACE	Uniprot	GLU	glutathione	Oxaliplatin	chemoresistance
R5PQD1_9BURK	Uniprot	GLU	glutathione	Oxaliplatin	chemoresistance
R5QPY7_9PROT	Uniprot	GLU	glutathione	Oxaliplatin	chemoresistance
R6ANJ0_9FIRM	Uniprot	GLU	glutathione	Oxaliplatin	chemoresistance
R6ET05_9FIRM	Uniprot	GLU	glutathione	Oxaliplatin	chemoresistance
R6J5C4_9PROT	Uniprot	GLU	glutathione	Oxaliplatin	chemoresistance
R7F0M8_9BACT	Uniprot	GLU	glutathione	Oxaliplatin	chemoresistance
R7HPM5_9BACT	Uniprot	GLU	glutathione	Oxaliplatin	chemoresistance
R7J8Q4_9BACT	Uniprot	GLU	glutathione	Oxaliplatin	chemoresistance
R7M595_9CLOT	Uniprot	GLU	glutathione	Oxaliplatin	chemoresistance
R7PRC0_9FIRM	Uniprot	GLU	glutathione	Oxaliplatin	chemoresistance
R7Y1U7_9ACTN	Uniprot	GLU	glutathione	Oxaliplatin	chemoresistance
R7ZIM6_LYSSH	Uniprot	GLU	glutathione	Oxaliplatin	chemoresistance
R8B330_9GAMM	Uniprot	GLU	glutathione	Oxaliplatin	chemoresistance
R9GWE7_9SPHI	Uniprot	GLU	glutathione	Oxaliplatin	chemoresistance
R9J5P2_9FIRM	Uniprot	GLU	glutathione	Oxaliplatin	chemoresistance
R9LAU2_9BACL	Uniprot	GLU	glutathione	Oxaliplatin	chemoresistance
S0F5Q3_9BACT	Uniprot	GLU	glutathione	Oxaliplatin	chemoresistance
S0G7A2_9BACT	Uniprot	GLU	glutathione	Oxaliplatin	chemoresistance
S3HKE2_9HYPH	Uniprot	GLU	glutathione	Oxaliplatin	chemoresistance
S3ZGU4_9ACTN	Uniprot	GLU	glutathione	Oxaliplatin	chemoresistance
S4AP43_9ACTN	Uniprot	GLU	glutathione	Oxaliplatin	chemoresistance
S4NTP8_9LACO	Uniprot	GLU	glutathione	Oxaliplatin	chemoresistance
S4XLE3_SORCE	Uniprot	GLU	glutathione	Oxaliplatin	chemoresistance
S4YRR6_SERPL	Uniprot	GLU	glutathione	Oxaliplatin	chemoresistance
S5TEB7_9GAMM	Uniprot	GLU	glutathione	Oxaliplatin	chemoresistance
S5XN29_PARAH	Uniprot	GLU	glutathione	Oxaliplatin	chemoresistance
S5YW93_BACPJ	Uniprot	GLU	glutathione	Oxaliplatin	chemoresistance
S6GGK9_9GAMM	Uniprot	GLU	glutathione	Oxaliplatin	chemoresistance
S6GR24_9GAMM	Uniprot	GLU	glutathione	Oxaliplatin	chemoresistance
S6HXT8_9GAMM	Uniprot	GLU	glutathione	Oxaliplatin	chemoresistance
S7J4G4_9CHLA	Uniprot	GLU	glutathione	Oxaliplatin	chemoresistance
S7TS62_9BACT	Uniprot	GLU	glutathione	Oxaliplatin	chemoresistance
S7V754_DESML	Uniprot	GLU	glutathione	Oxaliplatin	chemoresistance
S7WHE9_9BACT	Uniprot	GLU	glutathione	Oxaliplatin	chemoresistance
S9NWH8_9BACT	Uniprot	GLU	glutathione	Oxaliplatin	chemoresistance
S9QCJ6_9RHOB	Uniprot	GLU	glutathione	Oxaliplatin	chemoresistance
S9R5P9_9BACT	Uniprot	GLU	glutathione	Oxaliplatin	chemoresistance
S9SMJ0_9RHOB	Uniprot	GLU	glutathione	Oxaliplatin	chemoresistance
S9TWC8_MAGFU	Uniprot	GLU	glutathione	Oxaliplatin	chemoresistance
T0J319_9SPHN	Uniprot	GLU	glutathione	Oxaliplatin	chemoresistance
T0R0Q6_9BACT	Uniprot	GLU	glutathione	Oxaliplatin	chemoresistance
T0RSG1_9BACT	Uniprot	GLU	glutathione	Oxaliplatin	chemoresistance
T0T2X8_9BACT	Uniprot	GLU	glutathione	Oxaliplatin	chemoresistance
U2Q0C6_9CLOT	Uniprot	GLU	glutathione	Oxaliplatin	chemoresistance
U2YP95_9HYPH	Uniprot	GLU	glutathione	Oxaliplatin	chemoresistance
U3A4C9_VIBPR	Uniprot	GLU	glutathione	Oxaliplatin	chemoresistance
U3P3Z3_LEIXC	Uniprot	GLU	glutathione	Oxaliplatin	chemoresistance
U4E186_9VIBR	Uniprot	GLU	glutathione	Oxaliplatin	chemoresistance
U5BYS6_9BACT	Uniprot	GLU	glutathione	Oxaliplatin	chemoresistance
U5E7G4_NOCAS	Uniprot	GLU	glutathione	Oxaliplatin	chemoresistance
U5YNU1_9ACTN	Uniprot	GLU	glutathione	Oxaliplatin	chemoresistance
U6Q231_9NEIS	Uniprot	GLU	glutathione	Oxaliplatin	chemoresistance
U7R4J1_PHOTE	Uniprot	GLU	glutathione	Oxaliplatin	chemoresistance
U7UXE9_9FIRM	Uniprot	GLU	glutathione	Oxaliplatin	chemoresistance
V1D8M4_9FIRM	Uniprot	GLU	glutathione	Oxaliplatin	chemoresistance
V2Z7Y0_9FIRM	Uniprot	GLU	glutathione	Oxaliplatin	chemoresistance
V4FBC0_9BACT	Uniprot	GLU	glutathione	Oxaliplatin	chemoresistance
V4NRK0_9CAUL	Uniprot	GLU	glutathione	Oxaliplatin	chemoresistance
V4Q1V6_9CAUL	Uniprot	GLU	glutathione	Oxaliplatin	chemoresistance
V4R9R9_9HYPH	Uniprot	GLU	glutathione	Oxaliplatin	chemoresistance
V4RSQ3_9HYPH	Uniprot	GLU	glutathione	Oxaliplatin	chemoresistance
V5CAH7_9GAMM	Uniprot	GLU	glutathione	Oxaliplatin	chemoresistance
V5FGX6_9VIBR	Uniprot	GLU	glutathione	Oxaliplatin	chemoresistance
V6IW64_9BACL	Uniprot	GLU	glutathione	Oxaliplatin	chemoresistance
V6KI53_9ACTN	Uniprot	GLU	glutathione	Oxaliplatin	chemoresistance
V6Q9V7_9ENTE	Uniprot	GLU	glutathione	Oxaliplatin	chemoresistance
V7ER50_9RHOB	Uniprot	GLU	glutathione	Oxaliplatin	chemoresistance
V7FE95_9HYPH	Uniprot	GLU	glutathione	Oxaliplatin	chemoresistance
V7HC61_9HYPH	Uniprot	GLU	glutathione	Oxaliplatin	chemoresistance
V7I7I6_9CLOT	Uniprot	GLU	glutathione	Oxaliplatin	chemoresistance
V8QTX6_9BURK	Uniprot	GLU	glutathione	Oxaliplatin	chemoresistance
V9H3P0_9CLOT	Uniprot	GLU	glutathione	Oxaliplatin	chemoresistance
W0ABQ2_9SPHN	Uniprot	GLU	glutathione	Oxaliplatin	chemoresistance
W0BAY6_9GAMM	Uniprot	GLU	glutathione	Oxaliplatin	chemoresistance
W0E0U9_MARPU	Uniprot	GLU	glutathione	Oxaliplatin	chemoresistance
W0FM80_9BACT	Uniprot	GLU	glutathione	Oxaliplatin	chemoresistance
W0RW10_9BACT	Uniprot	GLU	glutathione	Oxaliplatin	chemoresistance
W1NAR4_9GAMM	Uniprot	GLU	glutathione	Oxaliplatin	chemoresistance
W1RR68_9SPHN	Uniprot	GLU	glutathione	Oxaliplatin	chemoresistance
W1S367_9SPHN	Uniprot	GLU	glutathione	Oxaliplatin	chemoresistance
W1SDD0_9BACI	Uniprot	GLU	glutathione	Oxaliplatin	chemoresistance
W2C3N0_9BACT	Uniprot	GLU	glutathione	Oxaliplatin	chemoresistance
W2F3L5_9ACTN	Uniprot	GLU	glutathione	Oxaliplatin	chemoresistance
W3RE36_9BRAD	Uniprot	GLU	glutathione	Oxaliplatin	chemoresistance
W3RL84_9BRAD	Uniprot	GLU	glutathione	Oxaliplatin	chemoresistance
W4C9V2_9BACL	Uniprot	GLU	glutathione	Oxaliplatin	chemoresistance
W4E746_9BACL	Uniprot	GLU	glutathione	Oxaliplatin	chemoresistance
W4HGY4_9RHOB	Uniprot	GLU	glutathione	Oxaliplatin	chemoresistance
W4L3C5_9BACT	Uniprot	GLU	glutathione	Oxaliplatin	chemoresistance
W4QIR4_9BACI	Uniprot	GLU	glutathione	Oxaliplatin	chemoresistance
W4UUK1_9BACE	Uniprot	GLU	glutathione	Oxaliplatin	chemoresistance
W4VQ02_9BACI	Uniprot	GLU	glutathione	Oxaliplatin	chemoresistance
W5TIG1_9NOCA	Uniprot	GLU	glutathione	Oxaliplatin	chemoresistance
W5W8K7_9PSEU	Uniprot	GLU	glutathione	Oxaliplatin	chemoresistance
W6K5J7_MAGSQ	Uniprot	GLU	glutathione	Oxaliplatin	chemoresistance
W6MBU0_9GAMM	Uniprot	GLU	glutathione	Oxaliplatin	chemoresistance
W6TP16_9SPHI	Uniprot	GLU	glutathione	Oxaliplatin	chemoresistance
W6WPZ3_RHIS8	Uniprot	GLU	glutathione	Oxaliplatin	chemoresistance
W7DUT9_9PROT	Uniprot	GLU	glutathione	Oxaliplatin	chemoresistance
W7P233_9ENTR	Uniprot	GLU	glutathione	Oxaliplatin	chemoresistance
W7PS29_9GAMM	Uniprot	GLU	glutathione	Oxaliplatin	chemoresistance
W7QK70_9ALTE	Uniprot	GLU	glutathione	Oxaliplatin	chemoresistance
W7SX23_9PSEU	Uniprot	GLU	glutathione	Oxaliplatin	chemoresistance
W7Y422_9BACT	Uniprot	GLU	glutathione	Oxaliplatin	chemoresistance
W7YUG5_9BACL	Uniprot	GLU	glutathione	Oxaliplatin	chemoresistance
W8QBA8_9PSED	Uniprot	GLU	glutathione	Oxaliplatin	chemoresistance
W8SNI9_9RHOB	Uniprot	GLU	glutathione	Oxaliplatin	chemoresistance
W8WZH3_CASDE	Uniprot	GLU	glutathione	Oxaliplatin	chemoresistance
W9ANI4_9BACI	Uniprot	GLU	glutathione	Oxaliplatin	chemoresistance
W9B7J4_9BACI	Uniprot	GLU	glutathione	Oxaliplatin	chemoresistance
W9EF70_9LACO	Uniprot	GLU	glutathione	Oxaliplatin	chemoresistance
W9GHK5_9MICO	Uniprot	GLU	glutathione	Oxaliplatin	chemoresistance
W9H8I2_9PROT	Uniprot	GLU	glutathione	Oxaliplatin	chemoresistance
W9UZW3_9GAMM	Uniprot	GLU	glutathione	Oxaliplatin	chemoresistance
X0PIU9_9LACO	Uniprot	GLU	glutathione	Oxaliplatin	chemoresistance
X0QUU0_9GAMM	Uniprot	GLU	glutathione	Oxaliplatin	chemoresistance
X4ZUK7_9BACL	Uniprot	GLU	glutathione	Oxaliplatin	chemoresistance
X5M9W4_9HYPH	Uniprot	GLU	glutathione	Oxaliplatin	chemoresistance
X5S104_9HYPH	Uniprot	GLU	glutathione	Oxaliplatin	chemoresistance
X6EFP7_9HYPH	Uniprot	GLU	glutathione	Oxaliplatin	chemoresistance
X7F5Z4_9RHOB	Uniprot	GLU	glutathione	Oxaliplatin	chemoresistance
X7YJK5_MYCXE	Uniprot	GLU	glutathione	Oxaliplatin	chemoresistance
Z9JMW7_9GAMM	Uniprot	GLU	glutathione	Oxaliplatin	chemoresistance
A0A014NIT9_9BURK	Uniprot	GST	glutathione S-transferase	Oxaliplatin	Chemoresistance
A0A073J0I9_9RHOB	Uniprot	GST	glutathione S-transferase	Oxaliplatin	Chemoresistance
A0A098TE78_9HYPH	Uniprot	GST	glutathione S-transferase	Oxaliplatin	Chemoresistance
A0A0D8D378_9GAMM	Uniprot	GST	glutathione S-transferase	Oxaliplatin	Chemoresistance
A0A0F0FU05_9BURK	Uniprot	GST	glutathione S-transferase	Oxaliplatin	Chemoresistance
A0A0F7JVN4_9GAMM	Uniprot	GST	glutathione S-transferase	Oxaliplatin	Chemoresistance
A0A0H2MF13_9PROT	Uniprot	GST	glutathione S-transferase	Oxaliplatin	Chemoresistance
A0A0J5SPN5_9BACI	Uniprot	GST	glutathione S-transferase	Oxaliplatin	Chemoresistance
A0A0L8EKX3_9BURK	Uniprot	GST	glutathione S-transferase	Oxaliplatin	Chemoresistance
A0A0M4LVA0_9SPHN	Uniprot	GST	glutathione S-transferase	Oxaliplatin	Chemoresistance
A0A0P1GZF7_9RHOB	Uniprot	GST	glutathione S-transferase	Oxaliplatin	Chemoresistance
A0A0S8C5L2_9PROT	Uniprot	GST	glutathione S-transferase	Oxaliplatin	Chemoresistance
A0A177JWC6_SPHYA	Uniprot	GST	glutathione S-transferase	Oxaliplatin	Chemoresistance
A0A1C0SMR5_9HYPH	Uniprot	GST	glutathione S-transferase	Oxaliplatin	Chemoresistance
A0A1D2TV21_9CAUL	Uniprot	GST	glutathione S-transferase	Oxaliplatin	Chemoresistance
A0A1E4H070_9CAUL	Uniprot	GST	glutathione S-transferase	Oxaliplatin	Chemoresistance
A0A1H0RYS8_9BRAD	Uniprot	GST	glutathione S-transferase	Oxaliplatin	Chemoresistance
A0A1H8E741_9BACI	Uniprot	GST	glutathione S-transferase	Oxaliplatin	Chemoresistance
A0A1H9EBT5_9HYPH	Uniprot	GST	glutathione S-transferase	Oxaliplatin	Chemoresistance
A0A1I3SGH4_9CAUL	Uniprot	GST	glutathione S-transferase	Oxaliplatin	Chemoresistance
A0A1I4VYS7_9BURK	Uniprot	GST	glutathione S-transferase	Oxaliplatin	Chemoresistance
A0A1M4YZ90_9RHOB	Uniprot	GST	glutathione S-transferase	Oxaliplatin	Chemoresistance
A0A1M6TUQ7_9BRAD	Uniprot	GST	glutathione S-transferase	Oxaliplatin	Chemoresistance
A0A1R0HE50_9BURK	Uniprot	GST	glutathione S-transferase	Oxaliplatin	Chemoresistance
A0A225MUJ5_9BURK	Uniprot	GST	glutathione S-transferase	Oxaliplatin	Chemoresistance
A0A239KP37_9PSED	Uniprot	GST	glutathione S-transferase	Oxaliplatin	Chemoresistance
A0A248TDH7_9BACI	Uniprot	GST	glutathione S-transferase	Oxaliplatin	Chemoresistance
A0A257Y6U7_9RHOB	Uniprot	GST	glutathione S-transferase	Oxaliplatin	Chemoresistance
A0A285TZE2_9BACL	Uniprot	GST	glutathione S-transferase	Oxaliplatin	Chemoresistance
A0A2D0IEB2_9BURK	Uniprot	GST	glutathione S-transferase	Oxaliplatin	Chemoresistance
A0A2D6BHY8_UNCDE	Uniprot	GST	glutathione S-transferase	Oxaliplatin	Chemoresistance
A0A2D6T596_9PROT	Uniprot	GST	glutathione S-transferase	Oxaliplatin	Chemoresistance
A0A2D7PBV8_9PROT	Uniprot	GST	glutathione S-transferase	Oxaliplatin	Chemoresistance
A0A2D7Z5A5_9PROT	Uniprot	GST	glutathione S-transferase	Oxaliplatin	Chemoresistance
A0A2D9JJ23_9GAMM	Uniprot	GST	glutathione S-transferase	Oxaliplatin	Chemoresistance
A0A2E0BHE9_9RHOB	Uniprot	GST	glutathione S-transferase	Oxaliplatin	Chemoresistance
A0A2E1KEQ3_9GAMM	Uniprot	GST	glutathione S-transferase	Oxaliplatin	Chemoresistance
A0A2E4GI12_9GAMM	Uniprot	GST	glutathione S-transferase	Oxaliplatin	Chemoresistance
A0A2E4X7B9_9PROT	Uniprot	GST	glutathione S-transferase	Oxaliplatin	Chemoresistance
A0A2E5KRW6_9PROT	Uniprot	GST	glutathione S-transferase	Oxaliplatin	Chemoresistance
A0A2E6B2P5_9GAMM	Uniprot	GST	glutathione S-transferase	Oxaliplatin	Chemoresistance
A0A2E6T8I8_9PROT	Uniprot	GST	glutathione S-transferase	Oxaliplatin	Chemoresistance
A0A2E7I2G7_9PROT	Uniprot	GST	glutathione S-transferase	Oxaliplatin	Chemoresistance
A0A2E8T699_9PROT	Uniprot	GST	glutathione S-transferase	Oxaliplatin	Chemoresistance
A0A2G8R8R4_9RHOB	Uniprot	GST	glutathione S-transferase	Oxaliplatin	Chemoresistance
A0A2N3PYQ7_9PROT	Uniprot	GST	glutathione S-transferase	Oxaliplatin	Chemoresistance
A0A2N5X5D5_9GAMM	Uniprot	GST	glutathione S-transferase	Oxaliplatin	Chemoresistance
A0A2S6QMA0_9PROT	Uniprot	GST	glutathione S-transferase	Oxaliplatin	Chemoresistance
A0A2S6UW16_9PROT	Uniprot	GST	glutathione S-transferase	Oxaliplatin	Chemoresistance
A0A2T5VIB7_9HYPH	Uniprot	GST	glutathione S-transferase	Oxaliplatin	Chemoresistance
A0A2Z3IIA4_9HYPH	Uniprot	GST	glutathione S-transferase	Oxaliplatin	Chemoresistance
A0A317MS39_9GAMM	Uniprot	GST	glutathione S-transferase	Oxaliplatin	Chemoresistance
A0A336JWV2_9BRAD	Uniprot	GST	glutathione S-transferase	Oxaliplatin	Chemoresistance
A0A346SIM8_9RHOB	Uniprot	GST	glutathione S-transferase	Oxaliplatin	Chemoresistance
A0A357IBT4_9GAMM	Uniprot	GST	glutathione S-transferase	Oxaliplatin	Chemoresistance
A0A3A8ES75_9GAMM	Uniprot	GST	glutathione S-transferase	Oxaliplatin	Chemoresistance
A0A3C0P335_9GAMM	Uniprot	GST	glutathione S-transferase	Oxaliplatin	Chemoresistance
A0A3D2VAJ6_9GAMM	Uniprot	GST	glutathione S-transferase	Oxaliplatin	Chemoresistance
A0A3M0CQZ7_9PROT	Uniprot	GST	glutathione S-transferase	Oxaliplatin	Chemoresistance
A0A3N7IWF8_9BURK	Uniprot	GST	glutathione S-transferase	Oxaliplatin	Chemoresistance
A0A3N9RQA7_9SPHN	Uniprot	GST	glutathione S-transferase	Oxaliplatin	Chemoresistance
A0A3Q8XM69_9HYPH	Uniprot	GST	glutathione S-transferase	Oxaliplatin	Chemoresistance
A0A432IXS0_9PROT	Uniprot	GST	glutathione S-transferase	Oxaliplatin	Chemoresistance
A0A443IL49_9BACI	Uniprot	GST	glutathione S-transferase	Oxaliplatin	Chemoresistance
A0A480AW00_9BURK	Uniprot	GST	glutathione S-transferase	Oxaliplatin	Chemoresistance
A0A4Q1TF15_9HYPH	Uniprot	GST	glutathione S-transferase	Oxaliplatin	Chemoresistance
A0A4Q3LI38_9BURK	Uniprot	GST	glutathione S-transferase	Oxaliplatin	Chemoresistance
A0A4Q9VMB5_9HYPH	Uniprot	GST	glutathione S-transferase	Oxaliplatin	Chemoresistance
A0A4R6DWJ6_9RHOO	Uniprot	GST	glutathione S-transferase	Oxaliplatin	Chemoresistance
A0A4R9KEG8_9LEPT	Uniprot	GST	glutathione S-transferase	Oxaliplatin	Chemoresistance
A0A4S4AVJ4_9RHOO	Uniprot	GST	glutathione S-transferase	Oxaliplatin	Chemoresistance
A0A502G7Q6_9PROT	Uniprot	GST	glutathione S-transferase	Oxaliplatin	Chemoresistance
A0A511SWM3_MYXFU	Uniprot	GST	glutathione S-transferase	Oxaliplatin	Chemoresistance
A0A515D760_9BURK	Uniprot	GST	glutathione S-transferase	Oxaliplatin	Chemoresistance
A0A519GQ87_9BURK	Uniprot	GST	glutathione S-transferase	Oxaliplatin	Chemoresistance
A0A522IX71_9BURK	Uniprot	GST	glutathione S-transferase	Oxaliplatin	Chemoresistance
A0A523JAD8_UNCDE	Uniprot	GST	glutathione S-transferase	Oxaliplatin	Chemoresistance
A0A545B7T6_9RHOB	Uniprot	GST	glutathione S-transferase	Oxaliplatin	Chemoresistance
A0A562UN67_9SPHN	Uniprot	GST	glutathione S-transferase	Oxaliplatin	Chemoresistance
A0A5C5G9G9_9RHOB	Uniprot	GST	glutathione S-transferase	Oxaliplatin	Chemoresistance
A0A5C7QLR6_9BURK	Uniprot	GST	glutathione S-transferase	Oxaliplatin	Chemoresistance
A0A5C8NRX0_9BACI	Uniprot	GST	glutathione S-transferase	Oxaliplatin	Chemoresistance
A0A5D0UVV2_9ACTN	Uniprot	GST	glutathione S-transferase	Oxaliplatin	Chemoresistance
A0A5J6MJG6_9PROT	Uniprot	GST	glutathione S-transferase	Oxaliplatin	Chemoresistance
A0A5S3PLM5_9RHOB	Uniprot	GST	glutathione S-transferase	Oxaliplatin	Chemoresistance
A0A661EIT8_9GAMM	Uniprot	GST	glutathione S-transferase	Oxaliplatin	Chemoresistance
A0A6I4SLQ1_9SPHN	Uniprot	GST	glutathione S-transferase	Oxaliplatin	Chemoresistance
A0A6I6SKP2_9GAMM	Uniprot	GST	glutathione S-transferase	Oxaliplatin	Chemoresistance
A0A6J5GT47_9BURK	Uniprot	GST	glutathione S-transferase	Oxaliplatin	Chemoresistance
A0A7C4PW35_UNCDE	Uniprot	GST	glutathione S-transferase	Oxaliplatin	Chemoresistance
A0A7S8F2K6_9SPHN	Uniprot	GST	glutathione S-transferase	Oxaliplatin	Chemoresistance
A0A7U5Y1T4_9BURK	Uniprot	GST	glutathione S-transferase	Oxaliplatin	Chemoresistance
A0A7V7E6L9_9PROT	Uniprot	GST	glutathione S-transferase	Oxaliplatin	Chemoresistance
A0A7X0IUA0_9HYPH	Uniprot	GST	glutathione S-transferase	Oxaliplatin	Chemoresistance
A0A7X6I8B8_9BURK	Uniprot	GST	glutathione S-transferase	Oxaliplatin	Chemoresistance
A0A7Y2BUX3_9HYPH	Uniprot	GST	glutathione S-transferase	Oxaliplatin	Chemoresistance
A0A841L2X3_9SPHN	Uniprot	GST	glutathione S-transferase	Oxaliplatin	Chemoresistance
A0A848EAN4_9PROT	Uniprot	GST	glutathione S-transferase	Oxaliplatin	Chemoresistance
A0A850QCE8_9RHOB	Uniprot	GST	glutathione S-transferase	Oxaliplatin	Chemoresistance
A0A8A4TLA4_SULCO	Uniprot	GST	glutathione S-transferase	Oxaliplatin	Chemoresistance
A0A975G1K0_9CAUL	Uniprot	GST	glutathione S-transferase	Oxaliplatin	Chemoresistance
G0AFJ6_COLFT	Uniprot	GST	glutathione S-transferase	Oxaliplatin	Chemoresistance
I0XPM6_9LEPT	Uniprot	GST	glutathione S-transferase	Oxaliplatin	Chemoresistance
Q1GWM6_SPHAL	Uniprot	GST	glutathione S-transferase	Oxaliplatin	Chemoresistance
SPXH_HALH5	Uniprot	GST	glutathione S-transferase	Oxaliplatin	Chemoresistance
S3X401_9ACTN	Uniprot	GST	glutathione S-transferase	Oxaliplatin	Chemoresistance
W3RQ42_9BRAD	Uniprot	GST	glutathione S-transferase	Oxaliplatin	Chemoresistance
A0A017HV89_9RHOB	Uniprot	GST	glutathione S-transferase	Oxaliplatin	Chemoresistance
A0A031HU69_9SPHN	Uniprot	GST	glutathione S-transferase	Oxaliplatin	Chemoresistance
A0A031LWB9_9GAMM	Uniprot	GST	glutathione S-transferase	Oxaliplatin	Chemoresistance
A0A069PEF5_9BURK	Uniprot	GST	glutathione S-transferase	Oxaliplatin	Chemoresistance
A0A074JBF7_9RHOB	Uniprot	GST	glutathione S-transferase	Oxaliplatin	Chemoresistance
A0A074THM5_9RHOB	Uniprot	GST	glutathione S-transferase	Oxaliplatin	Chemoresistance
A0A077FCD8_9PSED	Uniprot	GST	glutathione S-transferase	Oxaliplatin	Chemoresistance
A0A078MJ74_9PSED	Uniprot	GST	glutathione S-transferase	Oxaliplatin	Chemoresistance
A0A081NFQ3_9GAMM	Uniprot	GST	glutathione S-transferase	Oxaliplatin	Chemoresistance
A0A084IH14_SALHC	Uniprot	GST	glutathione S-transferase	Oxaliplatin	Chemoresistance
A0A085W4L3_9BACT	Uniprot	GST	glutathione S-transferase	Oxaliplatin	Chemoresistance
A0A086W8Z7_9BURK	Uniprot	GST	glutathione S-transferase	Oxaliplatin	Chemoresistance
A0A090RTV5_9VIBR	Uniprot	GST	glutathione S-transferase	Oxaliplatin	Chemoresistance
A0A094LA31_9GAMM	Uniprot	GST	glutathione S-transferase	Oxaliplatin	Chemoresistance
A0A095Y643_9ACTO	Uniprot	GST	glutathione S-transferase	Oxaliplatin	Chemoresistance
A0A0A1FB78_9BURK	Uniprot	GST	glutathione S-transferase	Oxaliplatin	Chemoresistance
A0A0A6D4P9_9SPHN	Uniprot	GST	glutathione S-transferase	Oxaliplatin	Chemoresistance
A0A0A8RHC9_PSEAI	Uniprot	GST	glutathione S-transferase	Oxaliplatin	Chemoresistance
A0A0B1TX30_9BACT	Uniprot	GST	glutathione S-transferase	Oxaliplatin	Chemoresistance
A0A0B1ZQC0_9SPHN	Uniprot	GST	glutathione S-transferase	Oxaliplatin	Chemoresistance
A0A0B2CTX0_9XANT	Uniprot	GST	glutathione S-transferase	Oxaliplatin	Chemoresistance
A0A0B3BWQ4_9PSED	Uniprot	GST	glutathione S-transferase	Oxaliplatin	Chemoresistance
A0A0B6S396_BURPL	Uniprot	GST	glutathione S-transferase	Oxaliplatin	Chemoresistance
A0A0B8NYM0_9VIBR	Uniprot	GST	glutathione S-transferase	Oxaliplatin	Chemoresistance
A0A0C1FAK3_9SPHI	Uniprot	GST	glutathione S-transferase	Oxaliplatin	Chemoresistance
A0A0C1GTA7_9RHOB	Uniprot	GST	glutathione S-transferase	Oxaliplatin	Chemoresistance
A0A0C2U5W2_MAGMG	Uniprot	GST	glutathione S-transferase	Oxaliplatin	Chemoresistance
A0A0D5XRK2_9PSED	Uniprot	GST	glutathione S-transferase	Oxaliplatin	Chemoresistance
A0A0D7EWV4_RHOPL	Uniprot	GST	glutathione S-transferase	Oxaliplatin	Chemoresistance
A0A0D7QD04_9BRAD	Uniprot	GST	glutathione S-transferase	Oxaliplatin	Chemoresistance
A0A0D8B8Y9_9ACTN	Uniprot	GST	glutathione S-transferase	Oxaliplatin	Chemoresistance
A0A0D8CX85_9GAMM	Uniprot	GST	glutathione S-transferase	Oxaliplatin	Chemoresistance
A0A0E3V1N2_9BURK	Uniprot	GST	glutathione S-transferase	Oxaliplatin	Chemoresistance
A0A0F2IYW7_9BACT	Uniprot	GST	glutathione S-transferase	Oxaliplatin	Chemoresistance
A0A0F2P5G0_9GAMM	Uniprot	GST	glutathione S-transferase	Oxaliplatin	Chemoresistance
A0A0F5PHE2_9SPHN	Uniprot	GST	glutathione S-transferase	Oxaliplatin	Chemoresistance
A0A0F5ZX82_9GAMM	Uniprot	GST	glutathione S-transferase	Oxaliplatin	Chemoresistance
A0A0F7CI28_PAEDU	Uniprot	GST	glutathione S-transferase	Oxaliplatin	Chemoresistance
A0A0F7K0B6_9GAMM	Uniprot	GST	glutathione S-transferase	Oxaliplatin	Chemoresistance
A0A0G0NQ85_9BACT	Uniprot	GST	glutathione S-transferase	Oxaliplatin	Chemoresistance
A0A0G1MJR3_9BACT	Uniprot	GST	glutathione S-transferase	Oxaliplatin	Chemoresistance
A0A0H3ADH8_DESVV	Uniprot	GST	glutathione S-transferase	Oxaliplatin	Chemoresistance
A0A0H4XPL7_9BACT	Uniprot	GST	glutathione S-transferase	Oxaliplatin	Chemoresistance
A0A0H5CUE1_9PSEU	Uniprot	GST	glutathione S-transferase	Oxaliplatin	Chemoresistance
A0A0J1D9A2_9BURK	Uniprot	GST	glutathione S-transferase	Oxaliplatin	Chemoresistance
A0A0J1HCB6_9GAMM	Uniprot	GST	glutathione S-transferase	Oxaliplatin	Chemoresistance
A0A0J7J876_9GAMM	Uniprot	GST	glutathione S-transferase	Oxaliplatin	Chemoresistance
A0A0K0GJS4_XANOP	Uniprot	GST	glutathione S-transferase	Oxaliplatin	Chemoresistance
A0A0K1EDS7_CHOCO	Uniprot	GST	glutathione S-transferase	Oxaliplatin	Chemoresistance
A0A0K6ITS9_9GAMM	Uniprot	GST	glutathione S-transferase	Oxaliplatin	Chemoresistance
A0A0K8P2W5_IDESA	Uniprot	GST	glutathione S-transferase	Oxaliplatin	Chemoresistance
A0A0L0ASD3_9ENTR	Uniprot	GST	glutathione S-transferase	Oxaliplatin	Chemoresistance
A0A0L1JSK7_9RHOB	Uniprot	GST	glutathione S-transferase	Oxaliplatin	Chemoresistance
A0A0M1I1Z1_9GAMM	Uniprot	GST	glutathione S-transferase	Oxaliplatin	Chemoresistance
A0A0M2PQD0_PROHO	Uniprot	GST	glutathione S-transferase	Oxaliplatin	Chemoresistance
A0A0M2RGA5_9PROT	Uniprot	GST	glutathione S-transferase	Oxaliplatin	Chemoresistance
A0A0M7AHP1_9HYPH	Uniprot	GST	glutathione S-transferase	Oxaliplatin	Chemoresistance
A0A0M9DY27_9BACT	Uniprot	GST	glutathione S-transferase	Oxaliplatin	Chemoresistance
A0A0M9GKQ0_9HYPH	Uniprot	GST	glutathione S-transferase	Oxaliplatin	Chemoresistance
A0A0N0K0L0_9SPHN	Uniprot	GST	glutathione S-transferase	Oxaliplatin	Chemoresistance
A0A0N0MTW9_9ACTN	Uniprot	GST	glutathione S-transferase	Oxaliplatin	Chemoresistance
A0A0N1JNN6_PSESX	Uniprot	GST	glutathione S-transferase	Oxaliplatin	Chemoresistance
A0A0N1LH14_9SPHN	Uniprot	GST	glutathione S-transferase	Oxaliplatin	Chemoresistance
A0A0N6ZND4_9ACTN	Uniprot	GST	glutathione S-transferase	Oxaliplatin	Chemoresistance
A0A0N9W3A2_9GAMM	Uniprot	GST	glutathione S-transferase	Oxaliplatin	Chemoresistance
A0A0P0ZA72_9HYPH	Uniprot	GST	glutathione S-transferase	Oxaliplatin	Chemoresistance
A0A0P1H0S9_9RHOB	Uniprot	GST	glutathione S-transferase	Oxaliplatin	Chemoresistance
A0A0P6RE79_9RHOB	Uniprot	GST	glutathione S-transferase	Oxaliplatin	Chemoresistance
A0A0P6VUD9_9HYPH	Uniprot	GST	glutathione S-transferase	Oxaliplatin	Chemoresistance
A0A0P7BXM6_9BACT	Uniprot	GST	glutathione S-transferase	Oxaliplatin	Chemoresistance
A0A0P7Z1P7_9GAMM	Uniprot	GST	glutathione S-transferase	Oxaliplatin	Chemoresistance
A0A0Q4I8W2_9SPHN	Uniprot	GST	glutathione S-transferase	Oxaliplatin	Chemoresistance
A0A0Q4J431_9SPHN	Uniprot	GST	glutathione S-transferase	Oxaliplatin	Chemoresistance
A0A0Q4ZQ93_9HYPH	Uniprot	GST	glutathione S-transferase	Oxaliplatin	Chemoresistance
A0A0Q5EGH6_9PSED	Uniprot	GST	glutathione S-transferase	Oxaliplatin	Chemoresistance
A0A0Q5PTD5_9SPHN	Uniprot	GST	glutathione S-transferase	Oxaliplatin	Chemoresistance
A0A0Q5VT17_9HYPH	Uniprot	GST	glutathione S-transferase	Oxaliplatin	Chemoresistance
A0A0Q6KK21_9HYPH	Uniprot	GST	glutathione S-transferase	Oxaliplatin	Chemoresistance
A0A0Q6TZN3_9CAUL	Uniprot	GST	glutathione S-transferase	Oxaliplatin	Chemoresistance
A0A0Q6UL43_9ACTN	Uniprot	GST	glutathione S-transferase	Oxaliplatin	Chemoresistance
A0A0Q7A0H3_9HYPH	Uniprot	GST	glutathione S-transferase	Oxaliplatin	Chemoresistance
A0A0Q7PCD0_9GAMM	Uniprot	GST	glutathione S-transferase	Oxaliplatin	Chemoresistance
A0A0Q7T865_9CAUL	Uniprot	GST	glutathione S-transferase	Oxaliplatin	Chemoresistance
A0A0Q7TY50_9HYPH	Uniprot	GST	glutathione S-transferase	Oxaliplatin	Chemoresistance
A0A0Q7W6P4_9BURK	Uniprot	GST	glutathione S-transferase	Oxaliplatin	Chemoresistance
A0A0Q8MH48_9CAUL	Uniprot	GST	glutathione S-transferase	Oxaliplatin	Chemoresistance
A0A0Q8R673_9SPHN	Uniprot	GST	glutathione S-transferase	Oxaliplatin	Chemoresistance
A0A0Q8WQ13_9BURK	Uniprot	GST	glutathione S-transferase	Oxaliplatin	Chemoresistance
A0A0Q8XUY5_9SPHN	Uniprot	GST	glutathione S-transferase	Oxaliplatin	Chemoresistance
A0A0Q8ZR90_9FLAO	Uniprot	GST	glutathione S-transferase	Oxaliplatin	Chemoresistance
A0A0Q9DH65_9BURK	Uniprot	GST	glutathione S-transferase	Oxaliplatin	Chemoresistance
A0A0Q9P1E7_9GAMM	Uniprot	GST	glutathione S-transferase	Oxaliplatin	Chemoresistance
A0A0Q9QCG1_9GAMM	Uniprot	GST	glutathione S-transferase	Oxaliplatin	Chemoresistance
A0A0R0CGA5_9GAMM	Uniprot	GST	glutathione S-transferase	Oxaliplatin	Chemoresistance
A0A0R2W5L4_9GAMM	Uniprot	GST	glutathione S-transferase	Oxaliplatin	Chemoresistance
A0A0S4HZG0_9PSED	Uniprot	GST	glutathione S-transferase	Oxaliplatin	Chemoresistance
A0A0S6UGU5_9BRAD	Uniprot	GST	glutathione S-transferase	Oxaliplatin	Chemoresistance
A0A0S7ZD43_9BACT	Uniprot	GST	glutathione S-transferase	Oxaliplatin	Chemoresistance
A0A0S8D7Z3_9PROT	Uniprot	GST	glutathione S-transferase	Oxaliplatin	Chemoresistance
A0A0S8FAP8_9GAMM	Uniprot	GST	glutathione S-transferase	Oxaliplatin	Chemoresistance
A0A0T7FUQ0_NEOGA	Uniprot	GST	glutathione S-transferase	Oxaliplatin	Chemoresistance
A0A0U1PYL5_9BURK	Uniprot	GST	glutathione S-transferase	Oxaliplatin	Chemoresistance
A0A0U2VZD5_9BURK	Uniprot	GST	glutathione S-transferase	Oxaliplatin	Chemoresistance
A0A0U5BD33_9MICO	Uniprot	GST	glutathione S-transferase	Oxaliplatin	Chemoresistance
A0A0W0VK41_9GAMM	Uniprot	GST	glutathione S-transferase	Oxaliplatin	Chemoresistance
A0A0W0ZV31_9GAMM	Uniprot	GST	glutathione S-transferase	Oxaliplatin	Chemoresistance
A0A0X3UAG3_9RHOB	Uniprot	GST	glutathione S-transferase	Oxaliplatin	Chemoresistance
A0A0X3XNH9_9ACTN	Uniprot	GST	glutathione S-transferase	Oxaliplatin	Chemoresistance
A0A105TN78_9PSED	Uniprot	GST	glutathione S-transferase	Oxaliplatin	Chemoresistance
A0A117S903_9PROT	Uniprot	GST	glutathione S-transferase	Oxaliplatin	Chemoresistance
A0A124IYB6_9BACL	Uniprot	GST	glutathione S-transferase	Oxaliplatin	Chemoresistance
A0A126T0Z3_9GAMM	Uniprot	GST	glutathione S-transferase	Oxaliplatin	Chemoresistance
A0A126Z9U0_9BURK	Uniprot	GST	glutathione S-transferase	Oxaliplatin	Chemoresistance
A0A127EYH9_9HYPH	Uniprot	GST	glutathione S-transferase	Oxaliplatin	Chemoresistance
A0A127QHS6_9BURK	Uniprot	GST	glutathione S-transferase	Oxaliplatin	Chemoresistance
A0A128EUD4_9GAMM	Uniprot	GST	glutathione S-transferase	Oxaliplatin	Chemoresistance
A0A132C111_9RHOB	Uniprot	GST	glutathione S-transferase	Oxaliplatin	Chemoresistance
A0A133XM90_9RHOO	Uniprot	GST	glutathione S-transferase	Oxaliplatin	Chemoresistance
A0A136JLK9_9BACT	Uniprot	GST	glutathione S-transferase	Oxaliplatin	Chemoresistance
A0A136PWJ7_9ACTN	Uniprot	GST	glutathione S-transferase	Oxaliplatin	Chemoresistance
A0A139CCI5_9GAMM	Uniprot	GST	glutathione S-transferase	Oxaliplatin	Chemoresistance
A0A150PL86_SORCE	Uniprot	GST	glutathione S-transferase	Oxaliplatin	Chemoresistance
A0A154C547_9GAMM	Uniprot	GST	glutathione S-transferase	Oxaliplatin	Chemoresistance
A0A157S4W1_9BORD	Uniprot	GST	glutathione S-transferase	Oxaliplatin	Chemoresistance
A0A158CSW1_9BURK	Uniprot	GST	glutathione S-transferase	Oxaliplatin	Chemoresistance
A0A158F7A3_9BURK	Uniprot	GST	glutathione S-transferase	Oxaliplatin	Chemoresistance
A0A158KJM3_9BURK	Uniprot	GST	glutathione S-transferase	Oxaliplatin	Chemoresistance
A0A158M2U1_9BORD	Uniprot	GST	glutathione S-transferase	Oxaliplatin	Chemoresistance
A0A158SR86_9SPHN	Uniprot	GST	glutathione S-transferase	Oxaliplatin	Chemoresistance
A0A160N2G3_9GAMM	Uniprot	GST	glutathione S-transferase	Oxaliplatin	Chemoresistance
A0A176YRB2_9BRAD	Uniprot	GST	glutathione S-transferase	Oxaliplatin	Chemoresistance
A0A177Q876_9PROT	Uniprot	GST	glutathione S-transferase	Oxaliplatin	Chemoresistance
A0A192IKS1_9HYPH	Uniprot	GST	glutathione S-transferase	Oxaliplatin	Chemoresistance
A0A193FST0_9BORD	Uniprot	GST	glutathione S-transferase	Oxaliplatin	Chemoresistance
A0A196PFQ5_9RHOB	Uniprot	GST	glutathione S-transferase	Oxaliplatin	Chemoresistance
A0A1A3CA52_9MYCO	Uniprot	GST	glutathione S-transferase	Oxaliplatin	Chemoresistance
A0A1A3N4H9_MYCAS	Uniprot	GST	glutathione S-transferase	Oxaliplatin	Chemoresistance
A0A1A6KQQ8_9VIBR	Uniprot	GST	glutathione S-transferase	Oxaliplatin	Chemoresistance
A0A1A7BT32_9BURK	Uniprot	GST	glutathione S-transferase	Oxaliplatin	Chemoresistance
A0A1A7QLB4_9SPHN	Uniprot	GST	glutathione S-transferase	Oxaliplatin	Chemoresistance
A0A1A8TPU8_9GAMM	Uniprot	GST	glutathione S-transferase	Oxaliplatin	Chemoresistance
A0A1A9N6Y2_9BURK	Uniprot	GST	glutathione S-transferase	Oxaliplatin	Chemoresistance
A0A1B3BDF9_9GAMM	Uniprot	GST	glutathione S-transferase	Oxaliplatin	Chemoresistance
A0A1B3LJD6_9PROT	Uniprot	GST	glutathione S-transferase	Oxaliplatin	Chemoresistance
A0A1B7URZ9_9GAMM	Uniprot	GST	glutathione S-transferase	Oxaliplatin	Chemoresistance
A0A1B8TNG7_9PSED	Uniprot	GST	glutathione S-transferase	Oxaliplatin	Chemoresistance
A0A1B9JSG7_9GAMM	Uniprot	GST	glutathione S-transferase	Oxaliplatin	Chemoresistance
A0A1B9Q7Q9_9VIBR	Uniprot	GST	glutathione S-transferase	Oxaliplatin	Chemoresistance
A0A1B9S1C0_9HYPH	Uniprot	GST	glutathione S-transferase	Oxaliplatin	Chemoresistance
A0A1C2HSQ7_9RHOB	Uniprot	GST	glutathione S-transferase	Oxaliplatin	Chemoresistance
A0A1D2RYQ2_9BURK	Uniprot	GST	glutathione S-transferase	Oxaliplatin	Chemoresistance
A0A1D2TW13_9CAUL	Uniprot	GST	glutathione S-transferase	Oxaliplatin	Chemoresistance
A0A1D7TXY0_9HYPH	Uniprot	GST	glutathione S-transferase	Oxaliplatin	Chemoresistance
A0A1D7Z7A6_9GAMM	Uniprot	GST	glutathione S-transferase	Oxaliplatin	Chemoresistance
A0A1D8A2P2_9SPHN	Uniprot	GST	glutathione S-transferase	Oxaliplatin	Chemoresistance
A0A1D9GUC0_9BURK	Uniprot	GST	glutathione S-transferase	Oxaliplatin	Chemoresistance
A0A1E3RCU3_9MYCO	Uniprot	GST	glutathione S-transferase	Oxaliplatin	Chemoresistance
A0A1E3W4T0_9HYPH	Uniprot	GST	glutathione S-transferase	Oxaliplatin	Chemoresistance
A0A1E4G1V6_9HYPH	Uniprot	GST	glutathione S-transferase	Oxaliplatin	Chemoresistance
A0A1E4LMF0_9PROT	Uniprot	GST	glutathione S-transferase	Oxaliplatin	Chemoresistance
A0A1E4NCD2_9PROT	Uniprot	GST	glutathione S-transferase	Oxaliplatin	Chemoresistance
A0A1E5BJ26_9VIBR	Uniprot	GST	glutathione S-transferase	Oxaliplatin	Chemoresistance
A0A1E5IR67_SHECO	Uniprot	GST	glutathione S-transferase	Oxaliplatin	Chemoresistance
A0A1E5QBR6_9PROT	Uniprot	GST	glutathione S-transferase	Oxaliplatin	Chemoresistance
A0A1E7D6R1_ALTMA	Uniprot	GST	glutathione S-transferase	Oxaliplatin	Chemoresistance
A0A1E7PVC4_9GAMM	Uniprot	GST	glutathione S-transferase	Oxaliplatin	Chemoresistance
A0A1E7RN04_9GAMM	Uniprot	GST	glutathione S-transferase	Oxaliplatin	Chemoresistance
A0A1F1L147_9CORY	Uniprot	GST	glutathione S-transferase	Oxaliplatin	Chemoresistance
A0A1F2TQK9_9BACT	Uniprot	GST	glutathione S-transferase	Oxaliplatin	Chemoresistance
A0A1F4B3R0_9PROT	Uniprot	GST	glutathione S-transferase	Oxaliplatin	Chemoresistance
A0A1F4FIZ9_9PROT	Uniprot	GST	glutathione S-transferase	Oxaliplatin	Chemoresistance
A0A1F4GKL2_9PROT	Uniprot	GST	glutathione S-transferase	Oxaliplatin	Chemoresistance
A0A1F4J291_9BURK	Uniprot	GST	glutathione S-transferase	Oxaliplatin	Chemoresistance
A0A1F4ZUF3_9BACT	Uniprot	GST	glutathione S-transferase	Oxaliplatin	Chemoresistance
A0A1F5FWU6_9BACT	Uniprot	GST	glutathione S-transferase	Oxaliplatin	Chemoresistance
A0A1F6HUD7_9BACT	Uniprot	GST	glutathione S-transferase	Oxaliplatin	Chemoresistance
A0A1F6M2U6_9BACT	Uniprot	GST	glutathione S-transferase	Oxaliplatin	Chemoresistance
A0A1F7L120_9BACT	Uniprot	GST	glutathione S-transferase	Oxaliplatin	Chemoresistance
A0A1F7YS65_9BACT	Uniprot	GST	glutathione S-transferase	Oxaliplatin	Chemoresistance
A0A1F8F8B3_9BACT	Uniprot	GST	glutathione S-transferase	Oxaliplatin	Chemoresistance
A0A1F8HAY7_9BACT	Uniprot	GST	glutathione S-transferase	Oxaliplatin	Chemoresistance
A0A1F9FFA5_9DELT	Uniprot	GST	glutathione S-transferase	Oxaliplatin	Chemoresistance
A0A1F9ZMM8_9SPHN	Uniprot	GST	glutathione S-transferase	Oxaliplatin	Chemoresistance
A0A1G0I7S0_9GAMM	Uniprot	GST	glutathione S-transferase	Oxaliplatin	Chemoresistance
A0A1G0K6E3_9GAMM	Uniprot	GST	glutathione S-transferase	Oxaliplatin	Chemoresistance
A0A1G1KDW1_9BACT	Uniprot	GST	glutathione S-transferase	Oxaliplatin	Chemoresistance
A0A1G1WZC0_9BACT	Uniprot	GST	glutathione S-transferase	Oxaliplatin	Chemoresistance
A0A1G2C5P4_9BACT	Uniprot	GST	glutathione S-transferase	Oxaliplatin	Chemoresistance
A0A1G2F0A1_9BACT	Uniprot	GST	glutathione S-transferase	Oxaliplatin	Chemoresistance
A0A1G2HR88_9BACT	Uniprot	GST	glutathione S-transferase	Oxaliplatin	Chemoresistance
A0A1G2U2L2_9BACT	Uniprot	GST	glutathione S-transferase	Oxaliplatin	Chemoresistance
A0A1G2VZS9_9CAUL	Uniprot	GST	glutathione S-transferase	Oxaliplatin	Chemoresistance
A0A1G3K572_9SPHN	Uniprot	GST	glutathione S-transferase	Oxaliplatin	Chemoresistance
A0A1G4TCB7_9CAUL	Uniprot	GST	glutathione S-transferase	Oxaliplatin	Chemoresistance
A0A1G4XWY0_9PROT	Uniprot	GST	glutathione S-transferase	Oxaliplatin	Chemoresistance
A0A1G5L6R2_9HYPH	Uniprot	GST	glutathione S-transferase	Oxaliplatin	Chemoresistance
A0A1G5QY66_9RHOB	Uniprot	GST	glutathione S-transferase	Oxaliplatin	Chemoresistance
A0A1G5TDQ9_9HYPH	Uniprot	GST	glutathione S-transferase	Oxaliplatin	Chemoresistance
A0A1G6B8X8_9STRE	Uniprot	GST	glutathione S-transferase	Oxaliplatin	Chemoresistance
A0A1G6HGC8_9BURK	Uniprot	GST	glutathione S-transferase	Oxaliplatin	Chemoresistance
A0A1G6JMD8_9ACTN	Uniprot	GST	glutathione S-transferase	Oxaliplatin	Chemoresistance
A0A1G6NWR1_9RHOB	Uniprot	GST	glutathione S-transferase	Oxaliplatin	Chemoresistance
A0A1G6XPR1_9PROT	Uniprot	GST	glutathione S-transferase	Oxaliplatin	Chemoresistance
A0A1G6ZNM9_9PROT	Uniprot	GST	glutathione S-transferase	Oxaliplatin	Chemoresistance
A0A1G7Q791_9BACT	Uniprot	GST	glutathione S-transferase	Oxaliplatin	Chemoresistance
A0A1G7WUE5_9VIBR	Uniprot	GST	glutathione S-transferase	Oxaliplatin	Chemoresistance
A0A1G8G555_9PSED	Uniprot	GST	glutathione S-transferase	Oxaliplatin	Chemoresistance
A0A1G8I991_9PSED	Uniprot	GST	glutathione S-transferase	Oxaliplatin	Chemoresistance
A0A1G8KLS4_9PSED	Uniprot	GST	glutathione S-transferase	Oxaliplatin	Chemoresistance
A0A1G8T1P1_9RHOB	Uniprot	GST	glutathione S-transferase	Oxaliplatin	Chemoresistance
A0A1G8WQZ4_9HYPH	Uniprot	GST	glutathione S-transferase	Oxaliplatin	Chemoresistance
A0A1G9E7B8_9RHOB	Uniprot	GST	glutathione S-transferase	Oxaliplatin	Chemoresistance
A0A1G9HE48_9BACT	Uniprot	GST	glutathione S-transferase	Oxaliplatin	Chemoresistance
A0A1G9ND68_9RHOB	Uniprot	GST	glutathione S-transferase	Oxaliplatin	Chemoresistance
A0A1H0HK68_9BACI	Uniprot	GST	glutathione S-transferase	Oxaliplatin	Chemoresistance
A0A1H0JCL3_9BACI	Uniprot	GST	glutathione S-transferase	Oxaliplatin	Chemoresistance
A0A1H0LD43_9RALS	Uniprot	GST	glutathione S-transferase	Oxaliplatin	Chemoresistance
A0A1H0VX69_9PSEU	Uniprot	GST	glutathione S-transferase	Oxaliplatin	Chemoresistance
A0A1H1KDU0_9HYPH	Uniprot	GST	glutathione S-transferase	Oxaliplatin	Chemoresistance
A0A1H2HAJ3_9HYPH	Uniprot	GST	glutathione S-transferase	Oxaliplatin	Chemoresistance
A0A1H2PRI0_9BURK	Uniprot	GST	glutathione S-transferase	Oxaliplatin	Chemoresistance
A0A1H3DLP1_9RHOB	Uniprot	GST	glutathione S-transferase	Oxaliplatin	Chemoresistance
A0A1H3GQ46_9GAMM	Uniprot	GST	glutathione S-transferase	Oxaliplatin	Chemoresistance
A0A1H4BHN9_9ACTO	Uniprot	GST	glutathione S-transferase	Oxaliplatin	Chemoresistance
A0A1H4HCH2_9SPHI	Uniprot	GST	glutathione S-transferase	Oxaliplatin	Chemoresistance
A0A1H4PSJ1_9RHOB	Uniprot	GST	glutathione S-transferase	Oxaliplatin	Chemoresistance
A0A1H4UE97_9HYPH	Uniprot	GST	glutathione S-transferase	Oxaliplatin	Chemoresistance
A0A1H5ERM6_9NOCA	Uniprot	GST	glutathione S-transferase	Oxaliplatin	Chemoresistance
A0A1H5NI25_9ACTN	Uniprot	GST	glutathione S-transferase	Oxaliplatin	Chemoresistance
A0A1H5SGS9_9RHOB	Uniprot	GST	glutathione S-transferase	Oxaliplatin	Chemoresistance
A0A1H6A9T9_9PSEU	Uniprot	GST	glutathione S-transferase	Oxaliplatin	Chemoresistance
A0A1H6EM66_9ACTN	Uniprot	GST	glutathione S-transferase	Oxaliplatin	Chemoresistance
A0A1H7EFV2_9BURK	Uniprot	GST	glutathione S-transferase	Oxaliplatin	Chemoresistance
A0A1H7JYZ1_9BURK	Uniprot	GST	glutathione S-transferase	Oxaliplatin	Chemoresistance
A0A1H7M2X0_9BACT	Uniprot	GST	glutathione S-transferase	Oxaliplatin	Chemoresistance
A0A1H7PLI5_9SPHN	Uniprot	GST	glutathione S-transferase	Oxaliplatin	Chemoresistance
A0A1H7UHN9_9BURK	Uniprot	GST	glutathione S-transferase	Oxaliplatin	Chemoresistance
A0A1H8CVH8_9BURK	Uniprot	GST	glutathione S-transferase	Oxaliplatin	Chemoresistance
A0A1H8ETV6_9BURK	Uniprot	GST	glutathione S-transferase	Oxaliplatin	Chemoresistance
A0A1H8J434_9RHOB	Uniprot	GST	glutathione S-transferase	Oxaliplatin	Chemoresistance
A0A1H8UDJ5_9ACTN	Uniprot	GST	glutathione S-transferase	Oxaliplatin	Chemoresistance
A0A1H8YDA1_9HYPH	Uniprot	GST	glutathione S-transferase	Oxaliplatin	Chemoresistance
A0A1H9DEE2_9GAMM	Uniprot	GST	glutathione S-transferase	Oxaliplatin	Chemoresistance
A0A1H9JVG3_9GAMM	Uniprot	GST	glutathione S-transferase	Oxaliplatin	Chemoresistance
A0A1H9TDF4_9ACTN	Uniprot	GST	glutathione S-transferase	Oxaliplatin	Chemoresistance
A0A1I0EMY1_THASX	Uniprot	GST	glutathione S-transferase	Oxaliplatin	Chemoresistance
A0A1I0HR90_9GAMM	Uniprot	GST	glutathione S-transferase	Oxaliplatin	Chemoresistance
A0A1I0Q5P0_9RHOB	Uniprot	GST	glutathione S-transferase	Oxaliplatin	Chemoresistance
A0A1I0Y5Y6_9BURK	Uniprot	GST	glutathione S-transferase	Oxaliplatin	Chemoresistance
A0A1I1H5L7_9BURK	Uniprot	GST	glutathione S-transferase	Oxaliplatin	Chemoresistance
A0A1I1JAT1_9GAMM	Uniprot	GST	glutathione S-transferase	Oxaliplatin	Chemoresistance
A0A1I1LQE7_9GAMM	Uniprot	GST	glutathione S-transferase	Oxaliplatin	Chemoresistance
A0A1I1PIH8_9HYPH	Uniprot	GST	glutathione S-transferase	Oxaliplatin	Chemoresistance
A0A1I1VX92_9BACT	Uniprot	GST	glutathione S-transferase	Oxaliplatin	Chemoresistance
A0A1I2KSC8_9ACTN	Uniprot	GST	glutathione S-transferase	Oxaliplatin	Chemoresistance
A0A1I2NMA8_9GAMM	Uniprot	GST	glutathione S-transferase	Oxaliplatin	Chemoresistance
A0A1I2S9Y8_9GAMM	Uniprot	GST	glutathione S-transferase	Oxaliplatin	Chemoresistance
A0A1I3G3Q9_9BRAD	Uniprot	GST	glutathione S-transferase	Oxaliplatin	Chemoresistance
A0A1I3L9B7_9RHOB	Uniprot	GST	glutathione S-transferase	Oxaliplatin	Chemoresistance
A0A1I3QC50_9BRAD	Uniprot	GST	glutathione S-transferase	Oxaliplatin	Chemoresistance
A0A1I3WJR5_9HYPH	Uniprot	GST	glutathione S-transferase	Oxaliplatin	Chemoresistance
A0A1I3XQU5_9ACTN	Uniprot	GST	glutathione S-transferase	Oxaliplatin	Chemoresistance
A0A1I3Z4H2_9PROT	Uniprot	GST	glutathione S-transferase	Oxaliplatin	Chemoresistance
A0A1I4BXK5_9GAMM	Uniprot	GST	glutathione S-transferase	Oxaliplatin	Chemoresistance
A0A1I4DN50_9RHOB	Uniprot	GST	glutathione S-transferase	Oxaliplatin	Chemoresistance
A0A1I4QHV5_9BURK	Uniprot	GST	glutathione S-transferase	Oxaliplatin	Chemoresistance
A0A1I4YB71_9GAMM	Uniprot	GST	glutathione S-transferase	Oxaliplatin	Chemoresistance
A0A1I5WRE3_9BACT	Uniprot	GST	glutathione S-transferase	Oxaliplatin	Chemoresistance
A0A1I6L8I3_9RHOB	Uniprot	GST	glutathione S-transferase	Oxaliplatin	Chemoresistance
A0A1I6VFU4_9HYPH	Uniprot	GST	glutathione S-transferase	Oxaliplatin	Chemoresistance
A0A1I6YJ20_9RHOB	Uniprot	GST	glutathione S-transferase	Oxaliplatin	Chemoresistance
A0A1I7HYM8_9GAMM	Uniprot	GST	glutathione S-transferase	Oxaliplatin	Chemoresistance
A0A1J0VG03_9GAMM	Uniprot	GST	glutathione S-transferase	Oxaliplatin	Chemoresistance
A0A1J4QI26_9GAMM	Uniprot	GST	glutathione S-transferase	Oxaliplatin	Chemoresistance
A0A1J5BXK5_9BURK	Uniprot	GST	glutathione S-transferase	Oxaliplatin	Chemoresistance
A0A1J5N5G0_9GAMM	Uniprot	GST	glutathione S-transferase	Oxaliplatin	Chemoresistance
A0A1K0G901_9ACTN	Uniprot	GST	glutathione S-transferase	Oxaliplatin	Chemoresistance
A0A1K2HVI3_9HYPH	Uniprot	GST	glutathione S-transferase	Oxaliplatin	Chemoresistance
A0A1L4D3E5_9BACT	Uniprot	GST	glutathione S-transferase	Oxaliplatin	Chemoresistance
A0A1L7D3M4_9CORY	Uniprot	GST	glutathione S-transferase	Oxaliplatin	Chemoresistance
A0A1L7LJW4_9STRE	Uniprot	GST	glutathione S-transferase	Oxaliplatin	Chemoresistance
A0A1L9BFD4_9BACT	Uniprot	GST	glutathione S-transferase	Oxaliplatin	Chemoresistance
A0A1M2ZKR6_9SPHN	Uniprot	GST	glutathione S-transferase	Oxaliplatin	Chemoresistance
A0A1M3MII2_9HYPH	Uniprot	GST	glutathione S-transferase	Oxaliplatin	Chemoresistance
A0A1M3NLB5_9HYPH	Uniprot	GST	glutathione S-transferase	Oxaliplatin	Chemoresistance
A0A1M4VXM1_9GAMM	Uniprot	GST	glutathione S-transferase	Oxaliplatin	Chemoresistance
A0A1M5BRA7_9RHOB	Uniprot	GST	glutathione S-transferase	Oxaliplatin	Chemoresistance
A0A1M5I1I5_9BRAD	Uniprot	GST	glutathione S-transferase	Oxaliplatin	Chemoresistance
A0A1M5K5C0_9GAMM	Uniprot	GST	glutathione S-transferase	Oxaliplatin	Chemoresistance
A0A1M5M201_9RHOB	Uniprot	GST	glutathione S-transferase	Oxaliplatin	Chemoresistance
A0A1M5NHN3_9RHOB	Uniprot	GST	glutathione S-transferase	Oxaliplatin	Chemoresistance
A0A1M5QAP1_9BRAD	Uniprot	GST	glutathione S-transferase	Oxaliplatin	Chemoresistance
A0A1M5RXE1_9GAMM	Uniprot	GST	glutathione S-transferase	Oxaliplatin	Chemoresistance
A0A1M5U2K6_9BRAD	Uniprot	GST	glutathione S-transferase	Oxaliplatin	Chemoresistance
A0A1M5ZSH4_9BURK	Uniprot	GST	glutathione S-transferase	Oxaliplatin	Chemoresistance
A0A1M6ZJH4_9BRAD	Uniprot	GST	glutathione S-transferase	Oxaliplatin	Chemoresistance
A0A1M7D2Z5_9RHOB	Uniprot	GST	glutathione S-transferase	Oxaliplatin	Chemoresistance
A0A1M7FBJ3_9FLAO	Uniprot	GST	glutathione S-transferase	Oxaliplatin	Chemoresistance
A0A1M7J5P7_9BURK	Uniprot	GST	glutathione S-transferase	Oxaliplatin	Chemoresistance
A0A1M7U2P6_9BRAD	Uniprot	GST	glutathione S-transferase	Oxaliplatin	Chemoresistance
A0A1M7YQT1_9VIBR	Uniprot	GST	glutathione S-transferase	Oxaliplatin	Chemoresistance
A0A1N6NSF6_PSEAC	Uniprot	GST	glutathione S-transferase	Oxaliplatin	Chemoresistance
A0A1N6XWN9_9HYPH	Uniprot	GST	glutathione S-transferase	Oxaliplatin	Chemoresistance
A0A1N6ZWX6_9HYPH	Uniprot	GST	glutathione S-transferase	Oxaliplatin	Chemoresistance
A0A1N7CGN3_9RHOO	Uniprot	GST	glutathione S-transferase	Oxaliplatin	Chemoresistance
A0A1N7JS44_9RHOB	Uniprot	GST	glutathione S-transferase	Oxaliplatin	Chemoresistance
A0A1N7LXT2_9RHOB	Uniprot	GST	glutathione S-transferase	Oxaliplatin	Chemoresistance
A0A1P8KGA3_9BURK	Uniprot	GST	glutathione S-transferase	Oxaliplatin	Chemoresistance
A0A1P8MZU5_9RHOB	Uniprot	GST	glutathione S-transferase	Oxaliplatin	Chemoresistance
A0A1Q2M838_9GAMM	Uniprot	GST	glutathione S-transferase	Oxaliplatin	Chemoresistance
A0A1Q3DLQ8_CORGT	Uniprot	GST	glutathione S-transferase	Oxaliplatin	Chemoresistance
A0A1Q3LPN8_9PROT	Uniprot	GST	glutathione S-transferase	Oxaliplatin	Chemoresistance
A0A1Q3REK0_9BURK	Uniprot	GST	glutathione S-transferase	Oxaliplatin	Chemoresistance
A0A1Q3T376_9GAMM	Uniprot	GST	glutathione S-transferase	Oxaliplatin	Chemoresistance
A0A1Q4A6S6_9HYPH	Uniprot	GST	glutathione S-transferase	Oxaliplatin	Chemoresistance
A0A1Q4DPF5_9HYPH	Uniprot	GST	glutathione S-transferase	Oxaliplatin	Chemoresistance
A0A1Q4FBU5_9GAMM	Uniprot	GST	glutathione S-transferase	Oxaliplatin	Chemoresistance
A0A1Q4RLZ4_9CYAN	Uniprot	GST	glutathione S-transferase	Oxaliplatin	Chemoresistance
A0A1Q7BSW5_9ACTN	Uniprot	GST	glutathione S-transferase	Oxaliplatin	Chemoresistance
A0A1Q7XAC0_9CYAN	Uniprot	GST	glutathione S-transferase	Oxaliplatin	Chemoresistance
A0A1R0GB88_9PSED	Uniprot	GST	glutathione S-transferase	Oxaliplatin	Chemoresistance
A0A1R1S8Q6_9ACTN	Uniprot	GST	glutathione S-transferase	Oxaliplatin	Chemoresistance
A0A1S2HDL3_9MICO	Uniprot	GST	glutathione S-transferase	Oxaliplatin	Chemoresistance
A0A1S8ZSQ0_9FLAO	Uniprot	GST	glutathione S-transferase	Oxaliplatin	Chemoresistance
A0A1S9CWU5_9GAMM	Uniprot	GST	glutathione S-transferase	Oxaliplatin	Chemoresistance
A0A1T0A149_9GAMM	Uniprot	GST	glutathione S-transferase	Oxaliplatin	Chemoresistance
A0A1T1I8X2_9PSED	Uniprot	GST	glutathione S-transferase	Oxaliplatin	Chemoresistance
A0A1T4WXW3_9BACT	Uniprot	GST	glutathione S-transferase	Oxaliplatin	Chemoresistance
A0A1U7DJC4_9RHOB	Uniprot	GST	glutathione S-transferase	Oxaliplatin	Chemoresistance
A0A1U7HS00_9CHRO	Uniprot	GST	glutathione S-transferase	Oxaliplatin	Chemoresistance
A0A1V1PS56_9PROT	Uniprot	GST	glutathione S-transferase	Oxaliplatin	Chemoresistance
A0A1V3NE91_9GAMM	Uniprot	GST	glutathione S-transferase	Oxaliplatin	Chemoresistance
A0A1V3QE73_9GAMM	Uniprot	GST	glutathione S-transferase	Oxaliplatin	Chemoresistance
A0A1V5DI43_9BACT	Uniprot	GST	glutathione S-transferase	Oxaliplatin	Chemoresistance
A0A1V6ITH9_9DELT	Uniprot	GST	glutathione S-transferase	Oxaliplatin	Chemoresistance
A0A1V8RR49_9HYPH	Uniprot	GST	glutathione S-transferase	Oxaliplatin	Chemoresistance
A0A1W1YJD2_9FLAO	Uniprot	GST	glutathione S-transferase	Oxaliplatin	Chemoresistance
A0A1W2ET61_9HYPH	Uniprot	GST	glutathione S-transferase	Oxaliplatin	Chemoresistance
A0A1W6CTA2_9PROT	Uniprot	GST	glutathione S-transferase	Oxaliplatin	Chemoresistance
A0A1W9K230_9PROT	Uniprot	GST	glutathione S-transferase	Oxaliplatin	Chemoresistance
A0A1X0DTH3_MYCHE	Uniprot	GST	glutathione S-transferase	Oxaliplatin	Chemoresistance
A0A1X0ZXT3_PSEPU	Uniprot	GST	glutathione S-transferase	Oxaliplatin	Chemoresistance
A0A1X1C2J2_9GAMM	Uniprot	GST	glutathione S-transferase	Oxaliplatin	Chemoresistance
A0A1X1EQH2_PANCY	Uniprot	GST	glutathione S-transferase	Oxaliplatin	Chemoresistance
A0A1X1QUQ4_9GAMM	Uniprot	GST	glutathione S-transferase	Oxaliplatin	Chemoresistance
A0A1X2F3B9_9MYCO	Uniprot	GST	glutathione S-transferase	Oxaliplatin	Chemoresistance
A0A1X6ZUZ0_9RHOB	Uniprot	GST	glutathione S-transferase	Oxaliplatin	Chemoresistance
A0A1X7AHF8_9GAMM	Uniprot	GST	glutathione S-transferase	Oxaliplatin	Chemoresistance
A0A1X7CUR8_TRICW	Uniprot	GST	glutathione S-transferase	Oxaliplatin	Chemoresistance
A0A1X7GZI5_9PROT	Uniprot	GST	glutathione S-transferase	Oxaliplatin	Chemoresistance
A0A1X7LLR5_9RHOB	Uniprot	GST	glutathione S-transferase	Oxaliplatin	Chemoresistance
A0A1X7NG35_9MICO	Uniprot	GST	glutathione S-transferase	Oxaliplatin	Chemoresistance
A0A1Y0CXR0_9GAMM	Uniprot	GST	glutathione S-transferase	Oxaliplatin	Chemoresistance
A0A1Y0EQC2_9BURK	Uniprot	GST	glutathione S-transferase	Oxaliplatin	Chemoresistance
A0A1Y0KT67_9PSED	Uniprot	GST	glutathione S-transferase	Oxaliplatin	Chemoresistance
A0A1Y0RGL0_9CYAN	Uniprot	GST	glutathione S-transferase	Oxaliplatin	Chemoresistance
A0A1Y2QI65_9BURK	Uniprot	GST	glutathione S-transferase	Oxaliplatin	Chemoresistance
A0A1Y5EN81_9GAMM	Uniprot	GST	glutathione S-transferase	Oxaliplatin	Chemoresistance
A0A1Y5FNQ3_9GAMM	Uniprot	GST	glutathione S-transferase	Oxaliplatin	Chemoresistance
A0A1Y5H1S8_9BACT	Uniprot	GST	glutathione S-transferase	Oxaliplatin	Chemoresistance
A0A1Y5HPH4_9BACT	Uniprot	GST	glutathione S-transferase	Oxaliplatin	Chemoresistance
A0A1Y5Q8F9_9GAMM	Uniprot	GST	glutathione S-transferase	Oxaliplatin	Chemoresistance
A0A1Z1FDW4_9SPHN	Uniprot	GST	glutathione S-transferase	Oxaliplatin	Chemoresistance
A0A1Z4LMH1_9CYAN	Uniprot	GST	glutathione S-transferase	Oxaliplatin	Chemoresistance
A0A1Z4R1Q5_9CYAN	Uniprot	GST	glutathione S-transferase	Oxaliplatin	Chemoresistance
A0A1Z4VTE4_9GAMM	Uniprot	GST	glutathione S-transferase	Oxaliplatin	Chemoresistance
A0A1Z9DRB2_9GAMM	Uniprot	GST	glutathione S-transferase	Oxaliplatin	Chemoresistance
A0A1Z9MZL3_9RICK	Uniprot	GST	glutathione S-transferase	Oxaliplatin	Chemoresistance
A0A1Z9RK67_9RICK	Uniprot	GST	glutathione S-transferase	Oxaliplatin	Chemoresistance
A0A1Z9SRT4_9PROT	Uniprot	GST	glutathione S-transferase	Oxaliplatin	Chemoresistance
A0A220SPP9_9GAMM	Uniprot	GST	glutathione S-transferase	Oxaliplatin	Chemoresistance
A0A221KFM8_VITFI	Uniprot	GST	glutathione S-transferase	Oxaliplatin	Chemoresistance
A0A222F5H5_9HYPH	Uniprot	GST	glutathione S-transferase	Oxaliplatin	Chemoresistance
A0A222VVT0_9PSEU	Uniprot	GST	glutathione S-transferase	Oxaliplatin	Chemoresistance
A0A231MZC2_9GAMM	Uniprot	GST	glutathione S-transferase	Oxaliplatin	Chemoresistance
A0A231W0S3_9BACI	Uniprot	GST	glutathione S-transferase	Oxaliplatin	Chemoresistance
A0A238J0B9_9RHOB	Uniprot	GST	glutathione S-transferase	Oxaliplatin	Chemoresistance
A0A238JWP3_9RHOB	Uniprot	GST	glutathione S-transferase	Oxaliplatin	Chemoresistance
A0A238KRM0_9RHOB	Uniprot	GST	glutathione S-transferase	Oxaliplatin	Chemoresistance
A0A238UVF9_9RHOB	Uniprot	GST	glutathione S-transferase	Oxaliplatin	Chemoresistance
A0A239H5C7_9ACTN	Uniprot	GST	glutathione S-transferase	Oxaliplatin	Chemoresistance
A0A239PJW9_9PROT	Uniprot	GST	glutathione S-transferase	Oxaliplatin	Chemoresistance
A0A239SS74_9BURK	Uniprot	GST	glutathione S-transferase	Oxaliplatin	Chemoresistance
A0A241WAW4_9GAMM	Uniprot	GST	glutathione S-transferase	Oxaliplatin	Chemoresistance
A0A244E2D7_9BURK	Uniprot	GST	glutathione S-transferase	Oxaliplatin	Chemoresistance
A0A246B7V7_9FLAO	Uniprot	GST	glutathione S-transferase	Oxaliplatin	Chemoresistance
A0A246Q2J7_9BURK	Uniprot	GST	glutathione S-transferase	Oxaliplatin	Chemoresistance
A0A248YJB0_9ACTN	Uniprot	GST	glutathione S-transferase	Oxaliplatin	Chemoresistance
A0A249P7Y4_9HYPH	Uniprot	GST	glutathione S-transferase	Oxaliplatin	Chemoresistance
A0A250IKZ3_9BACT	Uniprot	GST	glutathione S-transferase	Oxaliplatin	Chemoresistance
A0A250KXP3_9GAMM	Uniprot	GST	glutathione S-transferase	Oxaliplatin	Chemoresistance
A0A251WZQ9_9RHOB	Uniprot	GST	glutathione S-transferase	Oxaliplatin	Chemoresistance
A0A254QSG7_9RHOB	Uniprot	GST	glutathione S-transferase	Oxaliplatin	Chemoresistance
A0A255YHH5_9SPHN	Uniprot	GST	glutathione S-transferase	Oxaliplatin	Chemoresistance
A0A256EYW6_9HYPH	Uniprot	GST	glutathione S-transferase	Oxaliplatin	Chemoresistance
A0A257DC48_9BURK	Uniprot	GST	glutathione S-transferase	Oxaliplatin	Chemoresistance
A0A257GQ10_9RHOB	Uniprot	GST	glutathione S-transferase	Oxaliplatin	Chemoresistance
A0A257Q268_9PROT	Uniprot	GST	glutathione S-transferase	Oxaliplatin	Chemoresistance
A0A257SC71_9PROT	Uniprot	GST	glutathione S-transferase	Oxaliplatin	Chemoresistance
A0A257X2U4_9PROT	Uniprot	GST	glutathione S-transferase	Oxaliplatin	Chemoresistance
A0A258B9I6_9BURK	Uniprot	GST	glutathione S-transferase	Oxaliplatin	Chemoresistance
A0A258E2I5_9HYPH	Uniprot	GST	glutathione S-transferase	Oxaliplatin	Chemoresistance
A0A258FKX9_9PROT	Uniprot	GST	glutathione S-transferase	Oxaliplatin	Chemoresistance
A0A258G6K2_9SPHN	Uniprot	GST	glutathione S-transferase	Oxaliplatin	Chemoresistance
A0A258GTZ7_9PROT	Uniprot	GST	glutathione S-transferase	Oxaliplatin	Chemoresistance
A0A258I6U8_9SPHN	Uniprot	GST	glutathione S-transferase	Oxaliplatin	Chemoresistance
A0A258JBR4_9SPHN	Uniprot	GST	glutathione S-transferase	Oxaliplatin	Chemoresistance
A0A258TMY9_9PROT	Uniprot	GST	glutathione S-transferase	Oxaliplatin	Chemoresistance
A0A258XU70_9SPHN	Uniprot	GST	glutathione S-transferase	Oxaliplatin	Chemoresistance
A0A259E3X9_9SPHN	Uniprot	GST	glutathione S-transferase	Oxaliplatin	Chemoresistance
A0A259MQA3_9PROT	Uniprot	GST	glutathione S-transferase	Oxaliplatin	Chemoresistance
A0A259S9T4_9MICO	Uniprot	GST	glutathione S-transferase	Oxaliplatin	Chemoresistance
A0A261KWP1_9CYAN	Uniprot	GST	glutathione S-transferase	Oxaliplatin	Chemoresistance
A0A261RBU1_9BORD	Uniprot	GST	glutathione S-transferase	Oxaliplatin	Chemoresistance
A0A261SEL6_9BORD	Uniprot	GST	glutathione S-transferase	Oxaliplatin	Chemoresistance
A0A261UIG3_9BORD	Uniprot	GST	glutathione S-transferase	Oxaliplatin	Chemoresistance
A0A264VLK4_PRORE	Uniprot	GST	glutathione S-transferase	Oxaliplatin	Chemoresistance
A0A267AR52_PSEFR	Uniprot	GST	glutathione S-transferase	Oxaliplatin	Chemoresistance
A0A268K8H2_9BACI	Uniprot	GST	glutathione S-transferase	Oxaliplatin	Chemoresistance
A0A271IYM8_9BACT	Uniprot	GST	glutathione S-transferase	Oxaliplatin	Chemoresistance
A0A285NMH0_9PSED	Uniprot	GST	glutathione S-transferase	Oxaliplatin	Chemoresistance
A0A285Q9P3_9GAMM	Uniprot	GST	glutathione S-transferase	Oxaliplatin	Chemoresistance
A0A285S4B7_9RHOB	Uniprot	GST	glutathione S-transferase	Oxaliplatin	Chemoresistance
A0A286DII2_9ACTN	Uniprot	GST	glutathione S-transferase	Oxaliplatin	Chemoresistance
A0A286GXM3_9PROT	Uniprot	GST	glutathione S-transferase	Oxaliplatin	Chemoresistance
A0A286IEN6_9HYPH	Uniprot	GST	glutathione S-transferase	Oxaliplatin	Chemoresistance
A0A291GCH8_9RHOB	Uniprot	GST	glutathione S-transferase	Oxaliplatin	Chemoresistance
A0A293NDX4_9GAMM	Uniprot	GST	glutathione S-transferase	Oxaliplatin	Chemoresistance
A0A2A2GK73_9RHOB	Uniprot	GST	glutathione S-transferase	Oxaliplatin	Chemoresistance
A0A2A3GZT2_9ACTN	Uniprot	GST	glutathione S-transferase	Oxaliplatin	Chemoresistance
A0A2A3VLR6_9GAMM	Uniprot	GST	glutathione S-transferase	Oxaliplatin	Chemoresistance
A0A2A3YKT0_9MICO	Uniprot	GST	glutathione S-transferase	Oxaliplatin	Chemoresistance
A0A2A4G1Z2_9SPHN	Uniprot	GST	glutathione S-transferase	Oxaliplatin	Chemoresistance
A0A2A4LKD3_9HYPH	Uniprot	GST	glutathione S-transferase	Oxaliplatin	Chemoresistance
A0A2A4NYR2_UNCPL	Uniprot	GST	glutathione S-transferase	Oxaliplatin	Chemoresistance
A0A2A4SVP0_9GAMM	Uniprot	GST	glutathione S-transferase	Oxaliplatin	Chemoresistance
A0A2A4WT32_9GAMM	Uniprot	GST	glutathione S-transferase	Oxaliplatin	Chemoresistance
A0A2A4Y013_9HYPH	Uniprot	GST	glutathione S-transferase	Oxaliplatin	Chemoresistance
A0A2A4ZGF4_9RHOB	Uniprot	GST	glutathione S-transferase	Oxaliplatin	Chemoresistance
A0A2A5AP23_9BACT	Uniprot	GST	glutathione S-transferase	Oxaliplatin	Chemoresistance
A0A2A5CBU8_9PROT	Uniprot	GST	glutathione S-transferase	Oxaliplatin	Chemoresistance
A0A2A5G170_9HYPH	Uniprot	GST	glutathione S-transferase	Oxaliplatin	Chemoresistance
A0A2A5WL72_9GAMM	Uniprot	GST	glutathione S-transferase	Oxaliplatin	Chemoresistance
A0A2A8HVG4_9SPHN	Uniprot	GST	glutathione S-transferase	Oxaliplatin	Chemoresistance
A0A2A9CHB9_9BACI	Uniprot	GST	glutathione S-transferase	Oxaliplatin	Chemoresistance
A0A2C8ZC31_9BURK	Uniprot	GST	glutathione S-transferase	Oxaliplatin	Chemoresistance
A0A2C9CQ51_9RHOB	Uniprot	GST	glutathione S-transferase	Oxaliplatin	Chemoresistance
A0A2D2DG10_9BURK	Uniprot	GST	glutathione S-transferase	Oxaliplatin	Chemoresistance
A0A2D4S079_9GAMM	Uniprot	GST	glutathione S-transferase	Oxaliplatin	Chemoresistance
A0A2D4UMX1_9PROT	Uniprot	GST	glutathione S-transferase	Oxaliplatin	Chemoresistance
A0A2D4VGP7_9HYPH	Uniprot	GST	glutathione S-transferase	Oxaliplatin	Chemoresistance
A0A2D4WCD4_9GAMM	Uniprot	GST	glutathione S-transferase	Oxaliplatin	Chemoresistance
A0A2D5U8X4_9GAMM	Uniprot	GST	glutathione S-transferase	Oxaliplatin	Chemoresistance
A0A2D5YPD3_9BACT	Uniprot	GST	glutathione S-transferase	Oxaliplatin	Chemoresistance
A0A2D6BPD4_UNCDE	Uniprot	GST	glutathione S-transferase	Oxaliplatin	Chemoresistance
A0A2D6WED7_9PROT	Uniprot	GST	glutathione S-transferase	Oxaliplatin	Chemoresistance
A0A2D7A6F4_9PROT	Uniprot	GST	glutathione S-transferase	Oxaliplatin	Chemoresistance
A0A2D7DS77_9SPIO	Uniprot	GST	glutathione S-transferase	Oxaliplatin	Chemoresistance
A0A2D7FMX4_9HYPH	Uniprot	GST	glutathione S-transferase	Oxaliplatin	Chemoresistance
A0A2D7I1R4_UNCDE	Uniprot	GST	glutathione S-transferase	Oxaliplatin	Chemoresistance
A0A2D7Q961_9RICK	Uniprot	GST	glutathione S-transferase	Oxaliplatin	Chemoresistance
A0A2D7S5T1_9GAMM	Uniprot	GST	glutathione S-transferase	Oxaliplatin	Chemoresistance
A0A2D7U1V8_9PROT	Uniprot	GST	glutathione S-transferase	Oxaliplatin	Chemoresistance
A0A2D7Z3L6_9PROT	Uniprot	GST	glutathione S-transferase	Oxaliplatin	Chemoresistance
A0A2D8HKV6_9PROT	Uniprot	GST	glutathione S-transferase	Oxaliplatin	Chemoresistance
A0A2D8P391_9RHOB	Uniprot	GST	glutathione S-transferase	Oxaliplatin	Chemoresistance
A0A2D8PSI5_9PROT	Uniprot	GST	glutathione S-transferase	Oxaliplatin	Chemoresistance
A0A2D8S0D5_9HYPH	Uniprot	GST	glutathione S-transferase	Oxaliplatin	Chemoresistance
A0A2D8Y149_9GAMM	Uniprot	GST	glutathione S-transferase	Oxaliplatin	Chemoresistance
A0A2D8YQ19_9HYPH	Uniprot	GST	glutathione S-transferase	Oxaliplatin	Chemoresistance
A0A2D9DQS7_9GAMM	Uniprot	GST	glutathione S-transferase	Oxaliplatin	Chemoresistance
A0A2D9F7M4_9PROT	Uniprot	GST	glutathione S-transferase	Oxaliplatin	Chemoresistance
A0A2D9XQA3_9PROT	Uniprot	GST	glutathione S-transferase	Oxaliplatin	Chemoresistance
A0A2D9YMT1_9RHOB	Uniprot	GST	glutathione S-transferase	Oxaliplatin	Chemoresistance
A0A2E0HBD2_9GAMM	Uniprot	GST	glutathione S-transferase	Oxaliplatin	Chemoresistance
A0A2E0Y9F6_9GAMM	Uniprot	GST	glutathione S-transferase	Oxaliplatin	Chemoresistance
A0A2E1CWG3_9PROT	Uniprot	GST	glutathione S-transferase	Oxaliplatin	Chemoresistance
A0A2E1EDI8_9HYPH	Uniprot	GST	glutathione S-transferase	Oxaliplatin	Chemoresistance
A0A2E1F8Z3_9GAMM	Uniprot	GST	glutathione S-transferase	Oxaliplatin	Chemoresistance
A0A2E1XCX7_9PROT	Uniprot	GST	glutathione S-transferase	Oxaliplatin	Chemoresistance
A0A2E1Y335_9HYPH	Uniprot	GST	glutathione S-transferase	Oxaliplatin	Chemoresistance
A0A2E2HBK6_9GAMM	Uniprot	GST	glutathione S-transferase	Oxaliplatin	Chemoresistance
A0A2E2KZD6_9RHOB	Uniprot	GST	glutathione S-transferase	Oxaliplatin	Chemoresistance
A0A2E2NLD2_9SPHN	Uniprot	GST	glutathione S-transferase	Oxaliplatin	Chemoresistance
A0A2E2QFW2_9PROT	Uniprot	GST	glutathione S-transferase	Oxaliplatin	Chemoresistance
A0A2E2VWT8_9BACT	Uniprot	GST	glutathione S-transferase	Oxaliplatin	Chemoresistance
A0A2E3H151_9RHOB	Uniprot	GST	glutathione S-transferase	Oxaliplatin	Chemoresistance
A0A2E3MK30_9GAMM	Uniprot	GST	glutathione S-transferase	Oxaliplatin	Chemoresistance
A0A2E3UMU9_9GAMM	Uniprot	GST	glutathione S-transferase	Oxaliplatin	Chemoresistance
A0A2E3XFT4_9PROT	Uniprot	GST	glutathione S-transferase	Oxaliplatin	Chemoresistance
A0A2E3ZMQ5_9PROT	Uniprot	GST	glutathione S-transferase	Oxaliplatin	Chemoresistance
A0A2E4DCT2_9BACT	Uniprot	GST	glutathione S-transferase	Oxaliplatin	Chemoresistance
A0A2E4GJW9_9GAMM	Uniprot	GST	glutathione S-transferase	Oxaliplatin	Chemoresistance
A0A2E5FZ68_9GAMM	Uniprot	GST	glutathione S-transferase	Oxaliplatin	Chemoresistance
A0A2E5KW25_9PROT	Uniprot	GST	glutathione S-transferase	Oxaliplatin	Chemoresistance
A0A2E5LNF2_9PROT	Uniprot	GST	glutathione S-transferase	Oxaliplatin	Chemoresistance
A0A2E5MJH3_9ALTE	Uniprot	GST	glutathione S-transferase	Oxaliplatin	Chemoresistance
A0A2E6C9L7_9HYPH	Uniprot	GST	glutathione S-transferase	Oxaliplatin	Chemoresistance
A0A2E6DYL5_9PROT	Uniprot	GST	glutathione S-transferase	Oxaliplatin	Chemoresistance
A0A2E6GB13_9GAMM	Uniprot	GST	glutathione S-transferase	Oxaliplatin	Chemoresistance
A0A2E6GQS9_9PROT	Uniprot	GST	glutathione S-transferase	Oxaliplatin	Chemoresistance
A0A2E6JCV5_9GAMM	Uniprot	GST	glutathione S-transferase	Oxaliplatin	Chemoresistance
A0A2E6M9X9_9GAMM	Uniprot	GST	glutathione S-transferase	Oxaliplatin	Chemoresistance
A0A2E6P3N3_9GAMM	Uniprot	GST	glutathione S-transferase	Oxaliplatin	Chemoresistance
A0A2E6QYT3_9GAMM	Uniprot	GST	glutathione S-transferase	Oxaliplatin	Chemoresistance
A0A2E6YXK4_9GAMM	Uniprot	GST	glutathione S-transferase	Oxaliplatin	Chemoresistance
A0A2E7B8A4_9PROT	Uniprot	GST	glutathione S-transferase	Oxaliplatin	Chemoresistance
A0A2E7C7V3_9GAMM	Uniprot	GST	glutathione S-transferase	Oxaliplatin	Chemoresistance
A0A2E7HHC7_9PROT	Uniprot	GST	glutathione S-transferase	Oxaliplatin	Chemoresistance
A0A2E7JJP4_UNCGE	Uniprot	GST	glutathione S-transferase	Oxaliplatin	Chemoresistance
A0A2E7QDE3_9PROT	Uniprot	GST	glutathione S-transferase	Oxaliplatin	Chemoresistance
A0A2E7RM55_UNCPL	Uniprot	GST	glutathione S-transferase	Oxaliplatin	Chemoresistance
A0A2E7UE05_9SPHN	Uniprot	GST	glutathione S-transferase	Oxaliplatin	Chemoresistance
A0A2E7XIU8_9GAMM	Uniprot	GST	glutathione S-transferase	Oxaliplatin	Chemoresistance
A0A2E8K4H7_9GAMM	Uniprot	GST	glutathione S-transferase	Oxaliplatin	Chemoresistance
A0A2E8L058_9GAMM	Uniprot	GST	glutathione S-transferase	Oxaliplatin	Chemoresistance
A0A2E8U969_9PROT	Uniprot	GST	glutathione S-transferase	Oxaliplatin	Chemoresistance
A0A2E8WPS4_9GAMM	Uniprot	GST	glutathione S-transferase	Oxaliplatin	Chemoresistance
A0A2E8YCE9_9GAMM	Uniprot	GST	glutathione S-transferase	Oxaliplatin	Chemoresistance
A0A2E9BXT0_9BURK	Uniprot	GST	glutathione S-transferase	Oxaliplatin	Chemoresistance
A0A2E9E821_9GAMM	Uniprot	GST	glutathione S-transferase	Oxaliplatin	Chemoresistance
A0A2E9NTP4_9GAMM	Uniprot	GST	glutathione S-transferase	Oxaliplatin	Chemoresistance
A0A2E9QX15_UNCDE	Uniprot	GST	glutathione S-transferase	Oxaliplatin	Chemoresistance
A0A2E9SME3_9GAMM	Uniprot	GST	glutathione S-transferase	Oxaliplatin	Chemoresistance
A0A2E9X6R0_9GAMM	Uniprot	GST	glutathione S-transferase	Oxaliplatin	Chemoresistance
A0A2E9ZT78_9GAMM	Uniprot	GST	glutathione S-transferase	Oxaliplatin	Chemoresistance
A0A2G2B5L9_9RHOB	Uniprot	GST	glutathione S-transferase	Oxaliplatin	Chemoresistance
A0A2G2FUI1_9PROT	Uniprot	GST	glutathione S-transferase	Oxaliplatin	Chemoresistance
A0A2G2GK32_9PROT	Uniprot	GST	glutathione S-transferase	Oxaliplatin	Chemoresistance
A0A2G2HVX3_9GAMM	Uniprot	GST	glutathione S-transferase	Oxaliplatin	Chemoresistance
A0A2G2LFQ0_9PROT	Uniprot	GST	glutathione S-transferase	Oxaliplatin	Chemoresistance
A0A2G2MPD8_9PROT	Uniprot	GST	glutathione S-transferase	Oxaliplatin	Chemoresistance
A0A2G2R6G8_9PROT	Uniprot	GST	glutathione S-transferase	Oxaliplatin	Chemoresistance
A0A2G4IL98_9PROT	Uniprot	GST	glutathione S-transferase	Oxaliplatin	Chemoresistance
A0A2G6ELW3_9GAMM	Uniprot	GST	glutathione S-transferase	Oxaliplatin	Chemoresistance
A0A2G8T1F7_9BURK	Uniprot	GST	glutathione S-transferase	Oxaliplatin	Chemoresistance
A0A2G9X272_9HYPH	Uniprot	GST	glutathione S-transferase	Oxaliplatin	Chemoresistance
A0A2H0HV79_9GAMM	Uniprot	GST	glutathione S-transferase	Oxaliplatin	Chemoresistance
A0A2H0LAR3_9BACT	Uniprot	GST	glutathione S-transferase	Oxaliplatin	Chemoresistance
A0A2H0SJ25_9BACT	Uniprot	GST	glutathione S-transferase	Oxaliplatin	Chemoresistance
A0A2H0U967_9BACT	Uniprot	GST	glutathione S-transferase	Oxaliplatin	Chemoresistance
A0A2H0YUR1_9BACT	Uniprot	GST	glutathione S-transferase	Oxaliplatin	Chemoresistance
A0A2H2XEF1_9CYAN	Uniprot	GST	glutathione S-transferase	Oxaliplatin	Chemoresistance
A0A2H6BDX2_9HYPH	Uniprot	GST	glutathione S-transferase	Oxaliplatin	Chemoresistance
A0A2H9SJN8_9GAMM	Uniprot	GST	glutathione S-transferase	Oxaliplatin	Chemoresistance
A0A2I0FXL9_9GAMM	Uniprot	GST	glutathione S-transferase	Oxaliplatin	Chemoresistance
A0A2I1JBM3_9MICC	Uniprot	GST	glutathione S-transferase	Oxaliplatin	Chemoresistance
A0A2J0L7M7_9BACT	Uniprot	GST	glutathione S-transferase	Oxaliplatin	Chemoresistance
A0A2K3UV14_9DEIO	Uniprot	GST	glutathione S-transferase	Oxaliplatin	Chemoresistance
A0A2K8XYS1_9ALTE	Uniprot	GST	glutathione S-transferase	Oxaliplatin	Chemoresistance
A0A2K9NG87_9PROT	Uniprot	GST	glutathione S-transferase	Oxaliplatin	Chemoresistance
A0A2M6VI90_9BURK	Uniprot	GST	glutathione S-transferase	Oxaliplatin	Chemoresistance
A0A2M6WBV4_9BACT	Uniprot	GST	glutathione S-transferase	Oxaliplatin	Chemoresistance
A0A2M7ES10_9RHOB	Uniprot	GST	glutathione S-transferase	Oxaliplatin	Chemoresistance
A0A2M7XFZ2_9BACT	Uniprot	GST	glutathione S-transferase	Oxaliplatin	Chemoresistance
A0A2M8TZY3_9PROT	Uniprot	GST	glutathione S-transferase	Oxaliplatin	Chemoresistance
A0A2M8W4S3_9RHOB	Uniprot	GST	glutathione S-transferase	Oxaliplatin	Chemoresistance
A0A2M8Z0W0_9FIRM	Uniprot	GST	glutathione S-transferase	Oxaliplatin	Chemoresistance
A0A2M9G4L0_9PROT	Uniprot	GST	glutathione S-transferase	Oxaliplatin	Chemoresistance
A0A2M9PAJ8_9RHOB	Uniprot	GST	glutathione S-transferase	Oxaliplatin	Chemoresistance
A0A2M9ZMG2_9LEPT	Uniprot	GST	glutathione S-transferase	Oxaliplatin	Chemoresistance
A0A2N0X1J3_9GAMM	Uniprot	GST	glutathione S-transferase	Oxaliplatin	Chemoresistance
A0A2N1DET9_9ALTE	Uniprot	GST	glutathione S-transferase	Oxaliplatin	Chemoresistance
A0A2N2E8P1_9BACT	Uniprot	GST	glutathione S-transferase	Oxaliplatin	Chemoresistance
A0A2N3C8Z1_9PROT	Uniprot	GST	glutathione S-transferase	Oxaliplatin	Chemoresistance
A0A2N3E3K7_9PROT	Uniprot	GST	glutathione S-transferase	Oxaliplatin	Chemoresistance
A0A2N3EDT0_9PROT	Uniprot	GST	glutathione S-transferase	Oxaliplatin	Chemoresistance
A0A2N3ESB7_9PROT	Uniprot	GST	glutathione S-transferase	Oxaliplatin	Chemoresistance
A0A2N3LCC9_9PROT	Uniprot	GST	glutathione S-transferase	Oxaliplatin	Chemoresistance
A0A2N3RPG6_9XANT	Uniprot	GST	glutathione S-transferase	Oxaliplatin	Chemoresistance
A0A2N5B0N6_RHILI	Uniprot	GST	glutathione S-transferase	Oxaliplatin	Chemoresistance
A0A2N5CDN2_9BURK	Uniprot	GST	glutathione S-transferase	Oxaliplatin	Chemoresistance
A0A2N5HC60_9BACI	Uniprot	GST	glutathione S-transferase	Oxaliplatin	Chemoresistance
A0A2N5WXK9_9GAMM	Uniprot	GST	glutathione S-transferase	Oxaliplatin	Chemoresistance
A0A2N5XYQ6_9GAMM	Uniprot	GST	glutathione S-transferase	Oxaliplatin	Chemoresistance
A0A2N5YHR8_9GAMM	Uniprot	GST	glutathione S-transferase	Oxaliplatin	Chemoresistance
A0A2N6B100_9HYPH	Uniprot	GST	glutathione S-transferase	Oxaliplatin	Chemoresistance
A0A2N7CSA3_9GAMM	Uniprot	GST	glutathione S-transferase	Oxaliplatin	Chemoresistance
A0A2N7DQ53_9GAMM	Uniprot	GST	glutathione S-transferase	Oxaliplatin	Chemoresistance
A0A2N7GB93_9VIBR	Uniprot	GST	glutathione S-transferase	Oxaliplatin	Chemoresistance
A0A2N7JB22_9VIBR	Uniprot	GST	glutathione S-transferase	Oxaliplatin	Chemoresistance
A0A2N7WQQ9_9BURK	Uniprot	GST	glutathione S-transferase	Oxaliplatin	Chemoresistance
A0A2N9W0D9_9HYPH	Uniprot	GST	glutathione S-transferase	Oxaliplatin	Chemoresistance
A0A2P5TRF5_9GAMM	Uniprot	GST	glutathione S-transferase	Oxaliplatin	Chemoresistance
A0A2P7BAM9_9HYPH	Uniprot	GST	glutathione S-transferase	Oxaliplatin	Chemoresistance
A0A2P7SRY4_9HYPH	Uniprot	GST	glutathione S-transferase	Oxaliplatin	Chemoresistance
A0A2P8GJC6_9BACT	Uniprot	GST	glutathione S-transferase	Oxaliplatin	Chemoresistance
A0A2P8W1T9_9CYAN	Uniprot	GST	glutathione S-transferase	Oxaliplatin	Chemoresistance
A0A2P9ARA0_9HYPH	Uniprot	GST	glutathione S-transferase	Oxaliplatin	Chemoresistance
A0A2R3ZB95_9FLAO	Uniprot	GST	glutathione S-transferase	Oxaliplatin	Chemoresistance
A0A2R8AA00_9RHOB	Uniprot	GST	glutathione S-transferase	Oxaliplatin	Chemoresistance
A0A2R8B2G9_9RHOB	Uniprot	GST	glutathione S-transferase	Oxaliplatin	Chemoresistance
A0A2R8BS38_9RHOB	Uniprot	GST	glutathione S-transferase	Oxaliplatin	Chemoresistance
A0A2S0MD96_9BURK	Uniprot	GST	glutathione S-transferase	Oxaliplatin	Chemoresistance
A0A2S0N2J7_9BURK	Uniprot	GST	glutathione S-transferase	Oxaliplatin	Chemoresistance
A0A2S0WJW3_9ACTN	Uniprot	GST	glutathione S-transferase	Oxaliplatin	Chemoresistance
A0A2S4M7H9_9BURK	Uniprot	GST	glutathione S-transferase	Oxaliplatin	Chemoresistance
A0A2S5N231_HYPSQ	Uniprot	GST	glutathione S-transferase	Oxaliplatin	Chemoresistance
A0A2S5TL84_9GAMM	Uniprot	GST	glutathione S-transferase	Oxaliplatin	Chemoresistance
A0A2S6QB68_9PROT	Uniprot	GST	glutathione S-transferase	Oxaliplatin	Chemoresistance
A0A2S6RAT9_9PROT	Uniprot	GST	glutathione S-transferase	Oxaliplatin	Chemoresistance
A0A2S6S269_9PROT	Uniprot	GST	glutathione S-transferase	Oxaliplatin	Chemoresistance
A0A2S6UJD0_9PROT	Uniprot	GST	glutathione S-transferase	Oxaliplatin	Chemoresistance
A0A2S7ES79_9XANT	Uniprot	GST	glutathione S-transferase	Oxaliplatin	Chemoresistance
A0A2S7K8B6_9PROT	Uniprot	GST	glutathione S-transferase	Oxaliplatin	Chemoresistance
A0A2S7UXY8_9GAMM	Uniprot	GST	glutathione S-transferase	Oxaliplatin	Chemoresistance
A0A2S8EVJ1_9RHOB	Uniprot	GST	glutathione S-transferase	Oxaliplatin	Chemoresistance
A0A2S8UK82_9BURK	Uniprot	GST	glutathione S-transferase	Oxaliplatin	Chemoresistance
A0A2S9H4W8_9BURK	Uniprot	GST	glutathione S-transferase	Oxaliplatin	Chemoresistance
A0A2S9QKM3_9MICO	Uniprot	GST	glutathione S-transferase	Oxaliplatin	Chemoresistance
A0A2T0LKX6_9PSEU	Uniprot	GST	glutathione S-transferase	Oxaliplatin	Chemoresistance
A0A2T0RZ80_9RHOB	Uniprot	GST	glutathione S-transferase	Oxaliplatin	Chemoresistance
A0A2T0WWK7_9RHOB	Uniprot	GST	glutathione S-transferase	Oxaliplatin	Chemoresistance
A0A2T1CCI1_9CYAN	Uniprot	GST	glutathione S-transferase	Oxaliplatin	Chemoresistance
A0A2T1EJR3_9CYAN	Uniprot	GST	glutathione S-transferase	Oxaliplatin	Chemoresistance
A0A2T3GHS0_9BIFI	Uniprot	GST	glutathione S-transferase	Oxaliplatin	Chemoresistance
A0A2T3ML19_9GAMM	Uniprot	GST	glutathione S-transferase	Oxaliplatin	Chemoresistance
A0A2T3WAH6_9DEIO	Uniprot	GST	glutathione S-transferase	Oxaliplatin	Chemoresistance
A0A2T4V2Q1_VITXG	Uniprot	GST	glutathione S-transferase	Oxaliplatin	Chemoresistance
A0A2T5HJW8_9RHOB	Uniprot	GST	glutathione S-transferase	Oxaliplatin	Chemoresistance
A0A2T5IZM9_9GAMM	Uniprot	GST	glutathione S-transferase	Oxaliplatin	Chemoresistance
A0A2T5L808_9GAMM	Uniprot	GST	glutathione S-transferase	Oxaliplatin	Chemoresistance
A0A2T6ANT8_9RHOB	Uniprot	GST	glutathione S-transferase	Oxaliplatin	Chemoresistance
A0A2T6BJJ6_9RHOB	Uniprot	GST	glutathione S-transferase	Oxaliplatin	Chemoresistance
A0A2T6KR72_9RHOB	Uniprot	GST	glutathione S-transferase	Oxaliplatin	Chemoresistance
A0A2T7U1E0_9HYPH	Uniprot	GST	glutathione S-transferase	Oxaliplatin	Chemoresistance
A0A2T7UNF4_9RHOB	Uniprot	GST	glutathione S-transferase	Oxaliplatin	Chemoresistance
A0A2U0SM45_9PAST	Uniprot	GST	glutathione S-transferase	Oxaliplatin	Chemoresistance
A0A2U1VIU6_9PROT	Uniprot	GST	glutathione S-transferase	Oxaliplatin	Chemoresistance
A0A2U2CWM6_9RHOB	Uniprot	GST	glutathione S-transferase	Oxaliplatin	Chemoresistance
A0A2V1GXL7_9GAMM	Uniprot	GST	glutathione S-transferase	Oxaliplatin	Chemoresistance
A0A2V3A5W1_9BACI	Uniprot	GST	glutathione S-transferase	Oxaliplatin	Chemoresistance
A0A2V3U5M8_9HYPH	Uniprot	GST	glutathione S-transferase	Oxaliplatin	Chemoresistance
A0A2V4B8P7_9PSEU	Uniprot	GST	glutathione S-transferase	Oxaliplatin	Chemoresistance
A0A2V4LBL0_PSEAC	Uniprot	GST	glutathione S-transferase	Oxaliplatin	Chemoresistance
A0A2V4NFF9_9RHOB	Uniprot	GST	glutathione S-transferase	Oxaliplatin	Chemoresistance
A0A2V4UHY3_9GAMM	Uniprot	GST	glutathione S-transferase	Oxaliplatin	Chemoresistance
A0A2V5NSH9_9BACT	Uniprot	GST	glutathione S-transferase	Oxaliplatin	Chemoresistance
A0A2V7KGX3_UNCGE	Uniprot	GST	glutathione S-transferase	Oxaliplatin	Chemoresistance
A0A2V8GN92_9BACT	Uniprot	GST	glutathione S-transferase	Oxaliplatin	Chemoresistance
A0A2V8SN17_9BACT	Uniprot	GST	glutathione S-transferase	Oxaliplatin	Chemoresistance
A0A2V9BAE9_9BACT	Uniprot	GST	glutathione S-transferase	Oxaliplatin	Chemoresistance
A0A2V9HYJ0_9BACT	Uniprot	GST	glutathione S-transferase	Oxaliplatin	Chemoresistance
A0A2V9PB71_9BACT	Uniprot	GST	glutathione S-transferase	Oxaliplatin	Chemoresistance
A0A2W2BK24_9HYPH	Uniprot	GST	glutathione S-transferase	Oxaliplatin	Chemoresistance
A0A2W4AZK2_9HYPH	Uniprot	GST	glutathione S-transferase	Oxaliplatin	Chemoresistance
A0A2W4EL12_9HYPH	Uniprot	GST	glutathione S-transferase	Oxaliplatin	Chemoresistance
A0A2W4MMP5_9PROT	Uniprot	GST	glutathione S-transferase	Oxaliplatin	Chemoresistance
A0A2W4PNH1_UNCFI	Uniprot	GST	glutathione S-transferase	Oxaliplatin	Chemoresistance
A0A2W4RJY9_9PROT	Uniprot	GST	glutathione S-transferase	Oxaliplatin	Chemoresistance
A0A2W4SLI7_9PROT	Uniprot	GST	glutathione S-transferase	Oxaliplatin	Chemoresistance
A0A2W4W508_9PROT	Uniprot	GST	glutathione S-transferase	Oxaliplatin	Chemoresistance
A0A2W4ZD19_9PROT	Uniprot	GST	glutathione S-transferase	Oxaliplatin	Chemoresistance
A0A2W5C3K7_9SPHN	Uniprot	GST	glutathione S-transferase	Oxaliplatin	Chemoresistance
A0A2W5DR58_9BURK	Uniprot	GST	glutathione S-transferase	Oxaliplatin	Chemoresistance
A0A2W5MQZ1_SPHMC	Uniprot	GST	glutathione S-transferase	Oxaliplatin	Chemoresistance
A0A2W5QPC9_VARPD	Uniprot	GST	glutathione S-transferase	Oxaliplatin	Chemoresistance
A0A2W5RVQ8_VARPD	Uniprot	GST	glutathione S-transferase	Oxaliplatin	Chemoresistance
A0A2W5TPQ4_9BACT	Uniprot	GST	glutathione S-transferase	Oxaliplatin	Chemoresistance
A0A2W5VHD5_9CAUL	Uniprot	GST	glutathione S-transferase	Oxaliplatin	Chemoresistance
A0A2W5ZGL0_9HYPH	Uniprot	GST	glutathione S-transferase	Oxaliplatin	Chemoresistance
A0A2W6SEU4_9SPHN	Uniprot	GST	glutathione S-transferase	Oxaliplatin	Chemoresistance
A0A2W6WDA2_SPHSX	Uniprot	GST	glutathione S-transferase	Oxaliplatin	Chemoresistance
A0A2W6ZN09_9CYAN	Uniprot	GST	glutathione S-transferase	Oxaliplatin	Chemoresistance
A0A2W7ILU9_9PROT	Uniprot	GST	glutathione S-transferase	Oxaliplatin	Chemoresistance
A0A2W7NI70_9RHOB	Uniprot	GST	glutathione S-transferase	Oxaliplatin	Chemoresistance
A0A2X2W907_CITKO	Uniprot	GST	glutathione S-transferase	Oxaliplatin	Chemoresistance
A0A2Z2NSL0_9GAMM	Uniprot	GST	glutathione S-transferase	Oxaliplatin	Chemoresistance
A0A2Z3HYQ3_9CAUL	Uniprot	GST	glutathione S-transferase	Oxaliplatin	Chemoresistance
A0A2Z4Y0D7_9GAMM	Uniprot	GST	glutathione S-transferase	Oxaliplatin	Chemoresistance
A0A2Z5UIJ5_9SPHN	Uniprot	GST	glutathione S-transferase	Oxaliplatin	Chemoresistance
A0A2Z6CUF1_9NOSO	Uniprot	GST	glutathione S-transferase	Oxaliplatin	Chemoresistance
A0A2Z6TU58_9LACO	Uniprot	GST	glutathione S-transferase	Oxaliplatin	Chemoresistance
A0A315WZ30_9BACT	Uniprot	GST	glutathione S-transferase	Oxaliplatin	Chemoresistance
A0A316C6Y6_PSESE	Uniprot	GST	glutathione S-transferase	Oxaliplatin	Chemoresistance
A0A316FQX4_9GAMM	Uniprot	GST	glutathione S-transferase	Oxaliplatin	Chemoresistance
A0A317CC91_9GAMM	Uniprot	GST	glutathione S-transferase	Oxaliplatin	Chemoresistance
A0A317U474_9GAMM	Uniprot	GST	glutathione S-transferase	Oxaliplatin	Chemoresistance
A0A318B867_9CAUL	Uniprot	GST	glutathione S-transferase	Oxaliplatin	Chemoresistance
A0A318DJX9_9GAMM	Uniprot	GST	glutathione S-transferase	Oxaliplatin	Chemoresistance
A0A318EI50_9GAMM	Uniprot	GST	glutathione S-transferase	Oxaliplatin	Chemoresistance
A0A318L4X2_9GAMM	Uniprot	GST	glutathione S-transferase	Oxaliplatin	Chemoresistance
A0A318R7L2_PROMR	Uniprot	GST	glutathione S-transferase	Oxaliplatin	Chemoresistance
A0A318T2I5_9HYPH	Uniprot	GST	glutathione S-transferase	Oxaliplatin	Chemoresistance
A0A323UGZ6_RHOPL	Uniprot	GST	glutathione S-transferase	Oxaliplatin	Chemoresistance
A0A326GHC6_SPHSX	Uniprot	GST	glutathione S-transferase	Oxaliplatin	Chemoresistance
A0A327KJD7_9HYPH	Uniprot	GST	glutathione S-transferase	Oxaliplatin	Chemoresistance
A0A327Y5M5_9BACI	Uniprot	GST	glutathione S-transferase	Oxaliplatin	Chemoresistance
A0A328AIH9_9CAUL	Uniprot	GST	glutathione S-transferase	Oxaliplatin	Chemoresistance
A0A328AVI2_9CAUL	Uniprot	GST	glutathione S-transferase	Oxaliplatin	Chemoresistance
A0A328B6Y0_9CAUL	Uniprot	GST	glutathione S-transferase	Oxaliplatin	Chemoresistance
A0A328P6J4_9GAMM	Uniprot	GST	glutathione S-transferase	Oxaliplatin	Chemoresistance
A0A344PJ89_9RHOB	Uniprot	GST	glutathione S-transferase	Oxaliplatin	Chemoresistance
A0A345P4X8_9GAMM	Uniprot	GST	glutathione S-transferase	Oxaliplatin	Chemoresistance
A0A345QER2_9RHOB	Uniprot	GST	glutathione S-transferase	Oxaliplatin	Chemoresistance
A0A350ZSS8_9PROT	Uniprot	GST	glutathione S-transferase	Oxaliplatin	Chemoresistance
A0A351D0K9_9GAMM	Uniprot	GST	glutathione S-transferase	Oxaliplatin	Chemoresistance
A0A351IR17_9BACT	Uniprot	GST	glutathione S-transferase	Oxaliplatin	Chemoresistance
A0A352C9T1_9PROT	Uniprot	GST	glutathione S-transferase	Oxaliplatin	Chemoresistance
A0A352KS51_9GAMM	Uniprot	GST	glutathione S-transferase	Oxaliplatin	Chemoresistance
A0A352X4V1_9CYAN	Uniprot	GST	glutathione S-transferase	Oxaliplatin	Chemoresistance
A0A353PAZ2_9GAMM	Uniprot	GST	glutathione S-transferase	Oxaliplatin	Chemoresistance
A0A356FZG4_9PROT	Uniprot	GST	glutathione S-transferase	Oxaliplatin	Chemoresistance
A0A356KU72_UNCPL	Uniprot	GST	glutathione S-transferase	Oxaliplatin	Chemoresistance
A0A356T6X6_UNCMY	Uniprot	GST	glutathione S-transferase	Oxaliplatin	Chemoresistance
A0A356V515_9RHOB	Uniprot	GST	glutathione S-transferase	Oxaliplatin	Chemoresistance
A0A357LJ82_9RHOB	Uniprot	GST	glutathione S-transferase	Oxaliplatin	Chemoresistance
A0A358KP77_9BACT	Uniprot	GST	glutathione S-transferase	Oxaliplatin	Chemoresistance
A0A363MW45_9FLAO	Uniprot	GST	glutathione S-transferase	Oxaliplatin	Chemoresistance
A0A366D355_9NOCA	Uniprot	GST	glutathione S-transferase	Oxaliplatin	Chemoresistance
A0A366FUB0_9HYPH	Uniprot	GST	glutathione S-transferase	Oxaliplatin	Chemoresistance
A0A366J7A0_SHEPU	Uniprot	GST	glutathione S-transferase	Oxaliplatin	Chemoresistance
A0A366W468_9GAMM	Uniprot	GST	glutathione S-transferase	Oxaliplatin	Chemoresistance
A0A366WX83_9RHOB	Uniprot	GST	glutathione S-transferase	Oxaliplatin	Chemoresistance
A0A367WRA4_9PROT	Uniprot	GST	glutathione S-transferase	Oxaliplatin	Chemoresistance
A0A368K839_9HYPH	Uniprot	GST	glutathione S-transferase	Oxaliplatin	Chemoresistance
A0A368LIT1_9VIBR	Uniprot	GST	glutathione S-transferase	Oxaliplatin	Chemoresistance
A0A368XGM8_9BURK	Uniprot	GST	glutathione S-transferase	Oxaliplatin	Chemoresistance
A0A369UY33_9ACTN	Uniprot	GST	glutathione S-transferase	Oxaliplatin	Chemoresistance
A0A369XMG9_9PROT	Uniprot	GST	glutathione S-transferase	Oxaliplatin	Chemoresistance
A0A370DL73_9GAMM	Uniprot	GST	glutathione S-transferase	Oxaliplatin	Chemoresistance
A0A370U9U2_9GAMM	Uniprot	GST	glutathione S-transferase	Oxaliplatin	Chemoresistance
A0A371B4S8_9SPHN	Uniprot	GST	glutathione S-transferase	Oxaliplatin	Chemoresistance
A0A371RHG6_9PROT	Uniprot	GST	glutathione S-transferase	Oxaliplatin	Chemoresistance
A0A372FVD2_9ACTN	Uniprot	GST	glutathione S-transferase	Oxaliplatin	Chemoresistance
A0A375G719_9BURK	Uniprot	GST	glutathione S-transferase	Oxaliplatin	Chemoresistance
A0A377U579_KLEPN	Uniprot	GST	glutathione S-transferase	Oxaliplatin	Chemoresistance
A0A379LJR2_9GAMM	Uniprot	GST	glutathione S-transferase	Oxaliplatin	Chemoresistance
A0A380FKK6_STAGA	Uniprot	GST	glutathione S-transferase	Oxaliplatin	Chemoresistance
A0A385Z132_9PSED	Uniprot	GST	glutathione S-transferase	Oxaliplatin	Chemoresistance
A0A386USB0_9RHOB	Uniprot	GST	glutathione S-transferase	Oxaliplatin	Chemoresistance
A0A387HQH7_9ACTN	Uniprot	GST	glutathione S-transferase	Oxaliplatin	Chemoresistance
A0A389MQI9_9HYPH	Uniprot	GST	glutathione S-transferase	Oxaliplatin	Chemoresistance
A0A398BY75_9RHOB	Uniprot	GST	glutathione S-transferase	Oxaliplatin	Chemoresistance
A0A399F8H1_9DEIN	Uniprot	GST	glutathione S-transferase	Oxaliplatin	Chemoresistance
A0A399JA60_9MICC	Uniprot	GST	glutathione S-transferase	Oxaliplatin	Chemoresistance
A0A399R330_9PROT	Uniprot	GST	glutathione S-transferase	Oxaliplatin	Chemoresistance
A0A399RK33_9PROT	Uniprot	GST	glutathione S-transferase	Oxaliplatin	Chemoresistance
A0A3A0BVF4_UNCCH	Uniprot	GST	glutathione S-transferase	Oxaliplatin	Chemoresistance
A0A3A0EQ65_9PROT	Uniprot	GST	glutathione S-transferase	Oxaliplatin	Chemoresistance
A0A3A0G201_9BACT	Uniprot	GST	glutathione S-transferase	Oxaliplatin	Chemoresistance
A0A3A1WHZ5_9HYPH	Uniprot	GST	glutathione S-transferase	Oxaliplatin	Chemoresistance
A0A3A3FIU3_9BURK	Uniprot	GST	glutathione S-transferase	Oxaliplatin	Chemoresistance
A0A3A4KAM2_9NOCA	Uniprot	GST	glutathione S-transferase	Oxaliplatin	Chemoresistance
A0A3A6QWV0_9VIBR	Uniprot	GST	glutathione S-transferase	Oxaliplatin	Chemoresistance
A0A3A8LFS9_9BACT	Uniprot	GST	glutathione S-transferase	Oxaliplatin	Chemoresistance
A0A3B8QR27_9RHOB	Uniprot	GST	glutathione S-transferase	Oxaliplatin	Chemoresistance
A0A3B8Z1K2_UNCDE	Uniprot	GST	glutathione S-transferase	Oxaliplatin	Chemoresistance
A0A3B9F514_9NOST	Uniprot	GST	glutathione S-transferase	Oxaliplatin	Chemoresistance
A0A3B9YDU9_9BACT	Uniprot	GST	glutathione S-transferase	Oxaliplatin	Chemoresistance
A0A3C0P8D3_9GAMM	Uniprot	GST	glutathione S-transferase	Oxaliplatin	Chemoresistance
A0A3C0T9B5_9GAMM	Uniprot	GST	glutathione S-transferase	Oxaliplatin	Chemoresistance
A0A3C1ADN1_9BACT	Uniprot	GST	glutathione S-transferase	Oxaliplatin	Chemoresistance
A0A3D0GL29_9GAMM	Uniprot	GST	glutathione S-transferase	Oxaliplatin	Chemoresistance
A0A3D0R1E4_STRSQ	Uniprot	GST	glutathione S-transferase	Oxaliplatin	Chemoresistance
A0A3D1EH37_9GAMM	Uniprot	GST	glutathione S-transferase	Oxaliplatin	Chemoresistance
A0A3D1KIZ1_9BACT	Uniprot	GST	glutathione S-transferase	Oxaliplatin	Chemoresistance
A0A3D1WBL5_9PROT	Uniprot	GST	glutathione S-transferase	Oxaliplatin	Chemoresistance
A0A3D1ZWU0_9GAMM	Uniprot	GST	glutathione S-transferase	Oxaliplatin	Chemoresistance
A0A3D2BY04_9PROT	Uniprot	GST	glutathione S-transferase	Oxaliplatin	Chemoresistance
A0A3D2W183_9PROT	Uniprot	GST	glutathione S-transferase	Oxaliplatin	Chemoresistance
A0A3D3VYC3_9BACT	Uniprot	GST	glutathione S-transferase	Oxaliplatin	Chemoresistance
A0A3D4F2U6_9HYPH	Uniprot	GST	glutathione S-transferase	Oxaliplatin	Chemoresistance
A0A3D4S3L3_9ENTE	Uniprot	GST	glutathione S-transferase	Oxaliplatin	Chemoresistance
A0A3D5C388_UNCCH	Uniprot	GST	glutathione S-transferase	Oxaliplatin	Chemoresistance
A0A3D5I6C3_9PROT	Uniprot	GST	glutathione S-transferase	Oxaliplatin	Chemoresistance
A0A3D5PLE2_9RHOB	Uniprot	GST	glutathione S-transferase	Oxaliplatin	Chemoresistance
A0A3D5SR84_9BACT	Uniprot	GST	glutathione S-transferase	Oxaliplatin	Chemoresistance
A0A3D5XMJ1_9GAMM	Uniprot	GST	glutathione S-transferase	Oxaliplatin	Chemoresistance
A0A3D6CUF5_9RHOB	Uniprot	GST	glutathione S-transferase	Oxaliplatin	Chemoresistance
A0A3D8MRX3_9DELT	Uniprot	GST	glutathione S-transferase	Oxaliplatin	Chemoresistance
A0A3D9BLH0_9RHOB	Uniprot	GST	glutathione S-transferase	Oxaliplatin	Chemoresistance
A0A3D9FIG9_9SPHN	Uniprot	GST	glutathione S-transferase	Oxaliplatin	Chemoresistance
A0A3D9HXS8_9PROT	Uniprot	GST	glutathione S-transferase	Oxaliplatin	Chemoresistance
A0A3E0KHT3_UNCFI	Uniprot	GST	glutathione S-transferase	Oxaliplatin	Chemoresistance
A0A3E1RK51_9BURK	Uniprot	GST	glutathione S-transferase	Oxaliplatin	Chemoresistance
A0A3E2J317_9BACI	Uniprot	GST	glutathione S-transferase	Oxaliplatin	Chemoresistance
A0A3F2UA91_9HYPH	Uniprot	GST	glutathione S-transferase	Oxaliplatin	Chemoresistance
A0A3G8H7T0_9BURK	Uniprot	GST	glutathione S-transferase	Oxaliplatin	Chemoresistance
A0A3L7E2E7_9GAMM	Uniprot	GST	glutathione S-transferase	Oxaliplatin	Chemoresistance
A0A3M0CYG4_9PROT	Uniprot	GST	glutathione S-transferase	Oxaliplatin	Chemoresistance
A0A3M0WRF2_9PROT	Uniprot	GST	glutathione S-transferase	Oxaliplatin	Chemoresistance
A0A3M1FJ94_9BACT	Uniprot	GST	glutathione S-transferase	Oxaliplatin	Chemoresistance
A0A3M1ISP6_UNCCH	Uniprot	GST	glutathione S-transferase	Oxaliplatin	Chemoresistance
A0A3M1K1Z7_9PROT	Uniprot	GST	glutathione S-transferase	Oxaliplatin	Chemoresistance
A0A3M1P4J4_9CYAN	Uniprot	GST	glutathione S-transferase	Oxaliplatin	Chemoresistance
A0A3M1RUE5_9BACT	Uniprot	GST	glutathione S-transferase	Oxaliplatin	Chemoresistance
A0A3M2BTV9_9GAMM	Uniprot	GST	glutathione S-transferase	Oxaliplatin	Chemoresistance
A0A3M2EEF8_9PROT	Uniprot	GST	glutathione S-transferase	Oxaliplatin	Chemoresistance
A0A3M9YT35_9SPHN	Uniprot	GST	glutathione S-transferase	Oxaliplatin	Chemoresistance
A0A3N0EB94_9ACTN	Uniprot	GST	glutathione S-transferase	Oxaliplatin	Chemoresistance
A0A3N0V3W6_9PROT	Uniprot	GST	glutathione S-transferase	Oxaliplatin	Chemoresistance
A0A3N1KL99_9PROT	Uniprot	GST	glutathione S-transferase	Oxaliplatin	Chemoresistance
A0A3N2R7X1_9RHOB	Uniprot	GST	glutathione S-transferase	Oxaliplatin	Chemoresistance
A0A3N3E2P9_9VIBR	Uniprot	GST	glutathione S-transferase	Oxaliplatin	Chemoresistance
A0A3N5DRE8_9ENTR	Uniprot	GST	glutathione S-transferase	Oxaliplatin	Chemoresistance
A0A3N5HAB3_9BACT	Uniprot	GST	glutathione S-transferase	Oxaliplatin	Chemoresistance
A0A3N5KP82_9GAMM	Uniprot	GST	glutathione S-transferase	Oxaliplatin	Chemoresistance
A0A3N6F3S4_9ACTN	Uniprot	GST	glutathione S-transferase	Oxaliplatin	Chemoresistance
A0A3N7HUX5_9BURK	Uniprot	GST	glutathione S-transferase	Oxaliplatin	Chemoresistance
A0A3N8LFK6_9BURK	Uniprot	GST	glutathione S-transferase	Oxaliplatin	Chemoresistance
A0A3N9U5X3_9VIBR	Uniprot	GST	glutathione S-transferase	Oxaliplatin	Chemoresistance
A0A3Q9QX14_9BACI	Uniprot	GST	glutathione S-transferase	Oxaliplatin	Chemoresistance
A0A3R7B6I8_9BACT	Uniprot	GST	glutathione S-transferase	Oxaliplatin	Chemoresistance
A0A3R7Q4S8_9HYPH	Uniprot	GST	glutathione S-transferase	Oxaliplatin	Chemoresistance
A0A3R9VGI6_9BACI	Uniprot	GST	glutathione S-transferase	Oxaliplatin	Chemoresistance
A0A3S0DXG6_9RHOO	Uniprot	GST	glutathione S-transferase	Oxaliplatin	Chemoresistance
A0A3S0EPE6_9HYPH	Uniprot	GST	glutathione S-transferase	Oxaliplatin	Chemoresistance
A0A3S0HQQ0_9GAMM	Uniprot	GST	glutathione S-transferase	Oxaliplatin	Chemoresistance
A0A3S1AW47_9RHOB	Uniprot	GST	glutathione S-transferase	Oxaliplatin	Chemoresistance
A0A3S2VM18_9PROT	Uniprot	GST	glutathione S-transferase	Oxaliplatin	Chemoresistance
A0A3S2YY84_9ACTN	Uniprot	GST	glutathione S-transferase	Oxaliplatin	Chemoresistance
A0A3S3RKT4_9HYPH	Uniprot	GST	glutathione S-transferase	Oxaliplatin	Chemoresistance
A0A3T0N1V0_9RHOB	Uniprot	GST	glutathione S-transferase	Oxaliplatin	Chemoresistance
A0A3T0RN97_9BACT	Uniprot	GST	glutathione S-transferase	Oxaliplatin	Chemoresistance
A0A411WU04_9BURK	Uniprot	GST	glutathione S-transferase	Oxaliplatin	Chemoresistance
A0A418XKE5_9PSED	Uniprot	GST	glutathione S-transferase	Oxaliplatin	Chemoresistance
A0A419A5U9_9RHOB	Uniprot	GST	glutathione S-transferase	Oxaliplatin	Chemoresistance
A0A420E8Y3_9ALTE	Uniprot	GST	glutathione S-transferase	Oxaliplatin	Chemoresistance
A0A420WZX2_9GAMM	Uniprot	GST	glutathione S-transferase	Oxaliplatin	Chemoresistance
A0A421DSI0_9GAMM	Uniprot	GST	glutathione S-transferase	Oxaliplatin	Chemoresistance
A0A423PK86_9GAMM	Uniprot	GST	glutathione S-transferase	Oxaliplatin	Chemoresistance
A0A424JHE5_9PROT	Uniprot	GST	glutathione S-transferase	Oxaliplatin	Chemoresistance
A0A424L4H1_9GAMM	Uniprot	GST	glutathione S-transferase	Oxaliplatin	Chemoresistance
A0A424M293_9GAMM	Uniprot	GST	glutathione S-transferase	Oxaliplatin	Chemoresistance
A0A424MZ88_9HYPH	Uniprot	GST	glutathione S-transferase	Oxaliplatin	Chemoresistance
A0A429VD39_9SPHN	Uniprot	GST	glutathione S-transferase	Oxaliplatin	Chemoresistance
A0A431MB13_9BRAD	Uniprot	GST	glutathione S-transferase	Oxaliplatin	Chemoresistance
A0A431VQM8_9DEIO	Uniprot	GST	glutathione S-transferase	Oxaliplatin	Chemoresistance
A0A432QMQ1_9BACT	Uniprot	GST	glutathione S-transferase	Oxaliplatin	Chemoresistance
A0A432V0C2_9HYPH	Uniprot	GST	glutathione S-transferase	Oxaliplatin	Chemoresistance
A0A432WWX9_9GAMM	Uniprot	GST	glutathione S-transferase	Oxaliplatin	Chemoresistance
A0A432ZBP0_9GAMM	Uniprot	GST	glutathione S-transferase	Oxaliplatin	Chemoresistance
A0A433BEK5_9BURK	Uniprot	GST	glutathione S-transferase	Oxaliplatin	Chemoresistance
A0A433J7Z2_9PROT	Uniprot	GST	glutathione S-transferase	Oxaliplatin	Chemoresistance
A0A437MHA9_9PROT	Uniprot	GST	glutathione S-transferase	Oxaliplatin	Chemoresistance
A0A437P0S7_9ACTN	Uniprot	GST	glutathione S-transferase	Oxaliplatin	Chemoresistance
A0A437QY53_9PROT	Uniprot	GST	glutathione S-transferase	Oxaliplatin	Chemoresistance
A0A438AJG4_9RHOB	Uniprot	GST	glutathione S-transferase	Oxaliplatin	Chemoresistance
A0A441Z869_9HYPH	Uniprot	GST	glutathione S-transferase	Oxaliplatin	Chemoresistance
A0A442EM75_9HYPH	Uniprot	GST	glutathione S-transferase	Oxaliplatin	Chemoresistance
A0A447PUI8_SALET	Uniprot	GST	glutathione S-transferase	Oxaliplatin	Chemoresistance
A0A480AUU4_9BURK	Uniprot	GST	glutathione S-transferase	Oxaliplatin	Chemoresistance
A0A494W5E6_9SPHN	Uniprot	GST	glutathione S-transferase	Oxaliplatin	Chemoresistance
A0A494XQA3_9BURK	Uniprot	GST	glutathione S-transferase	Oxaliplatin	Chemoresistance
A0A495X353_9PSEU	Uniprot	GST	glutathione S-transferase	Oxaliplatin	Chemoresistance
A0A496X7W5_9GAMM	Uniprot	GST	glutathione S-transferase	Oxaliplatin	Chemoresistance
A0A4D9CM79_MASLA	Uniprot	GST	glutathione S-transferase	Oxaliplatin	Chemoresistance
A0A4P2Q712_SORCE	Uniprot	GST	glutathione S-transferase	Oxaliplatin	Chemoresistance
A0A4P2QXH2_SORCE	Uniprot	GST	glutathione S-transferase	Oxaliplatin	Chemoresistance
A0A4P5U759_9BURK	Uniprot	GST	glutathione S-transferase	Oxaliplatin	Chemoresistance
A0A4P6FHU9_9SPHN	Uniprot	GST	glutathione S-transferase	Oxaliplatin	Chemoresistance
A0A4P6LBZ2_9SYNE	Uniprot	GST	glutathione S-transferase	Oxaliplatin	Chemoresistance
A0A4P6P7T1_9GAMM	Uniprot	GST	glutathione S-transferase	Oxaliplatin	Chemoresistance
A0A4P7BJC7_9BURK	Uniprot	GST	glutathione S-transferase	Oxaliplatin	Chemoresistance
A0A4Q1JV25_9GAMM	Uniprot	GST	glutathione S-transferase	Oxaliplatin	Chemoresistance
A0A4Q2LMG5_9BACL	Uniprot	GST	glutathione S-transferase	Oxaliplatin	Chemoresistance
A0A4Q2S1E0_9ACTN	Uniprot	GST	glutathione S-transferase	Oxaliplatin	Chemoresistance
A0A4Q2UBP2_9HYPH	Uniprot	GST	glutathione S-transferase	Oxaliplatin	Chemoresistance
A0A4Q2XYB8_9GAMM	Uniprot	GST	glutathione S-transferase	Oxaliplatin	Chemoresistance
A0A4Q3FFE0_9HYPH	Uniprot	GST	glutathione S-transferase	Oxaliplatin	Chemoresistance
A0A4Q3MUB8_9BURK	Uniprot	GST	glutathione S-transferase	Oxaliplatin	Chemoresistance
A0A4Q3NEL4_9BURK	Uniprot	GST	glutathione S-transferase	Oxaliplatin	Chemoresistance
A0A4Q3R6Q3_9BURK	Uniprot	GST	glutathione S-transferase	Oxaliplatin	Chemoresistance
A0A4Q3SA77_9CAUL	Uniprot	GST	glutathione S-transferase	Oxaliplatin	Chemoresistance
A0A4Q3WD90_9PROT	Uniprot	GST	glutathione S-transferase	Oxaliplatin	Chemoresistance
A0A4Q4BR11_9PROT	Uniprot	GST	glutathione S-transferase	Oxaliplatin	Chemoresistance
A0A4Q4IY88_9SPHN	Uniprot	GST	glutathione S-transferase	Oxaliplatin	Chemoresistance
A0A4Q4ZBE6_9ACTN	Uniprot	GST	glutathione S-transferase	Oxaliplatin	Chemoresistance
A0A4Q5MET8_9GAMM	Uniprot	GST	glutathione S-transferase	Oxaliplatin	Chemoresistance
A0A4Q5PIU3_9BURK	Uniprot	GST	glutathione S-transferase	Oxaliplatin	Chemoresistance
A0A4Q5Q4B5_9GAMM	Uniprot	GST	glutathione S-transferase	Oxaliplatin	Chemoresistance
A0A4Q5S2W5_9SPHN	Uniprot	GST	glutathione S-transferase	Oxaliplatin	Chemoresistance
A0A4Q5VYD3_9BURK	Uniprot	GST	glutathione S-transferase	Oxaliplatin	Chemoresistance
A0A4Q6BNQ1_9PROT	Uniprot	GST	glutathione S-transferase	Oxaliplatin	Chemoresistance
A0A4Q6CYD8_9PROT	Uniprot	GST	glutathione S-transferase	Oxaliplatin	Chemoresistance
A0A4Q6GTG0_9GAMM	Uniprot	GST	glutathione S-transferase	Oxaliplatin	Chemoresistance
A0A4Q6WUE5_9BURK	Uniprot	GST	glutathione S-transferase	Oxaliplatin	Chemoresistance
A0A4Q6XMU9_9SPHN	Uniprot	GST	glutathione S-transferase	Oxaliplatin	Chemoresistance
A0A4Q7DCK0_9MICO	Uniprot	GST	glutathione S-transferase	Oxaliplatin	Chemoresistance
A0A4Q7FS64_9BRAD	Uniprot	GST	glutathione S-transferase	Oxaliplatin	Chemoresistance
A0A4Q7V6K1_9BURK	Uniprot	GST	glutathione S-transferase	Oxaliplatin	Chemoresistance
A0A4Q7XPT5_9ACTN	Uniprot	GST	glutathione S-transferase	Oxaliplatin	Chemoresistance
A0A4Q9QZ93_9PSED	Uniprot	GST	glutathione S-transferase	Oxaliplatin	Chemoresistance
A0A4R0YB14_9PROT	Uniprot	GST	glutathione S-transferase	Oxaliplatin	Chemoresistance
A0A4R0YYD3_9GAMM	Uniprot	GST	glutathione S-transferase	Oxaliplatin	Chemoresistance
A0A4R1EYY0_9GAMM	Uniprot	GST	glutathione S-transferase	Oxaliplatin	Chemoresistance
A0A4R1UD29_9SPHN	Uniprot	GST	glutathione S-transferase	Oxaliplatin	Chemoresistance
A0A4R1WUA8_9ACTN	Uniprot	GST	glutathione S-transferase	Oxaliplatin	Chemoresistance
A0A4R2DKR4_9NOCA	Uniprot	GST	glutathione S-transferase	Oxaliplatin	Chemoresistance
A0A4R2M541_RUBGE	Uniprot	GST	glutathione S-transferase	Oxaliplatin	Chemoresistance
A0A4R4DSK6_9PROT	Uniprot	GST	glutathione S-transferase	Oxaliplatin	Chemoresistance
A0A4R4PK56_9ACTN	Uniprot	GST	glutathione S-transferase	Oxaliplatin	Chemoresistance
A0A4R5UJA3_9HYPH	Uniprot	GST	glutathione S-transferase	Oxaliplatin	Chemoresistance
A0A4R5ZT67_9RHOB	Uniprot	GST	glutathione S-transferase	Oxaliplatin	Chemoresistance
A0A4R6ESN4_9BURK	Uniprot	GST	glutathione S-transferase	Oxaliplatin	Chemoresistance
A0A4R6G6V4_9BURK	Uniprot	GST	glutathione S-transferase	Oxaliplatin	Chemoresistance
A0A4R6M996_9GAMM	Uniprot	GST	glutathione S-transferase	Oxaliplatin	Chemoresistance
A0A4R6RJ65_9HYPH	Uniprot	GST	glutathione S-transferase	Oxaliplatin	Chemoresistance
A0A4R6WQ99_9PROT	Uniprot	GST	glutathione S-transferase	Oxaliplatin	Chemoresistance
A0A4R7P505_9GAMM	Uniprot	GST	glutathione S-transferase	Oxaliplatin	Chemoresistance
A0A4R8LVR2_9BURK	Uniprot	GST	glutathione S-transferase	Oxaliplatin	Chemoresistance
A0A4R9KB79_9LEPT	Uniprot	GST	glutathione S-transferase	Oxaliplatin	Chemoresistance
A0A4S3FYD6_9BURK	Uniprot	GST	glutathione S-transferase	Oxaliplatin	Chemoresistance
A0A4S4ASS3_9RHOO	Uniprot	GST	glutathione S-transferase	Oxaliplatin	Chemoresistance
A0A4S4NF99_9RHOB	Uniprot	GST	glutathione S-transferase	Oxaliplatin	Chemoresistance
A0A4T2APR2_9RHOB	Uniprot	GST	glutathione S-transferase	Oxaliplatin	Chemoresistance
A0A4U0GT72_9GAMM	Uniprot	GST	glutathione S-transferase	Oxaliplatin	Chemoresistance
A0A4U1ANL3_9BACT	Uniprot	GST	glutathione S-transferase	Oxaliplatin	Chemoresistance
A0A4U1IJV8_9BACT	Uniprot	GST	glutathione S-transferase	Oxaliplatin	Chemoresistance
A0A4U5JWI0_9GAMM	Uniprot	GST	glutathione S-transferase	Oxaliplatin	Chemoresistance
A0A4U6BNQ3_9BRAD	Uniprot	GST	glutathione S-transferase	Oxaliplatin	Chemoresistance
A0A4U6P5R2_9SPHN	Uniprot	GST	glutathione S-transferase	Oxaliplatin	Chemoresistance
A0A4V1A213_9BURK	Uniprot	GST	glutathione S-transferase	Oxaliplatin	Chemoresistance
A0A4V1D4M2_9PROT	Uniprot	GST	glutathione S-transferase	Oxaliplatin	Chemoresistance
A0A4V1RQI3_9ACTN	Uniprot	GST	glutathione S-transferase	Oxaliplatin	Chemoresistance
A0A4V2A5M3_9BACT	Uniprot	GST	glutathione S-transferase	Oxaliplatin	Chemoresistance
A0A4V2B9D8_9PROT	Uniprot	GST	glutathione S-transferase	Oxaliplatin	Chemoresistance
A0A4V2U9L5_9HYPH	Uniprot	GST	glutathione S-transferase	Oxaliplatin	Chemoresistance
A0A4V2ZGI7_9ALTE	Uniprot	GST	glutathione S-transferase	Oxaliplatin	Chemoresistance
A0A4Y3GBW9_9CYAN	Uniprot	GST	glutathione S-transferase	Oxaliplatin	Chemoresistance
A0A4Y3KHN4_9CELL	Uniprot	GST	glutathione S-transferase	Oxaliplatin	Chemoresistance
A0A4Y4CTQ9_ZOORA	Uniprot	GST	glutathione S-transferase	Oxaliplatin	Chemoresistance
A0A4Y8RAC6_9HYPH	Uniprot	GST	glutathione S-transferase	Oxaliplatin	Chemoresistance
A0A4Y8URV6_9CELL	Uniprot	GST	glutathione S-transferase	Oxaliplatin	Chemoresistance
A0A4Y9EQQ0_9SPHN	Uniprot	GST	glutathione S-transferase	Oxaliplatin	Chemoresistance
A0A4Y9K1P8_9PAST	Uniprot	GST	glutathione S-transferase	Oxaliplatin	Chemoresistance
A0A4Y9SGK0_9BURK	Uniprot	GST	glutathione S-transferase	Oxaliplatin	Chemoresistance
A0A4Y9T7B4_9BURK	Uniprot	GST	glutathione S-transferase	Oxaliplatin	Chemoresistance
A0A4Z0H8N2_9ACTN	Uniprot	GST	glutathione S-transferase	Oxaliplatin	Chemoresistance
A0A4Z0NUK4_9HYPH	Uniprot	GST	glutathione S-transferase	Oxaliplatin	Chemoresistance
A0A501PP73_9PROT	Uniprot	GST	glutathione S-transferase	Oxaliplatin	Chemoresistance
A0A501WVB7_9RHOB	Uniprot	GST	glutathione S-transferase	Oxaliplatin	Chemoresistance
A0A502E1Z3_9BURK	Uniprot	GST	glutathione S-transferase	Oxaliplatin	Chemoresistance
A0A503B4L7_9HYPH	Uniprot	GST	glutathione S-transferase	Oxaliplatin	Chemoresistance
A0A506RLT2_9ALTE	Uniprot	GST	glutathione S-transferase	Oxaliplatin	Chemoresistance
A0A506UGS4_9HYPH	Uniprot	GST	glutathione S-transferase	Oxaliplatin	Chemoresistance
A0A508A3E1_9GAMM	Uniprot	GST	glutathione S-transferase	Oxaliplatin	Chemoresistance
A0A511T2X7_MYXFU	Uniprot	GST	glutathione S-transferase	Oxaliplatin	Chemoresistance
A0A512AGF3_9SPHN	Uniprot	GST	glutathione S-transferase	Oxaliplatin	Chemoresistance
A0A512N4G0_9HYPH	Uniprot	GST	glutathione S-transferase	Oxaliplatin	Chemoresistance
A0A516HFW4_9GAMM	Uniprot	GST	glutathione S-transferase	Oxaliplatin	Chemoresistance
A0A518LI32_9BACT	Uniprot	GST	glutathione S-transferase	Oxaliplatin	Chemoresistance
A0A519HVX8_9CAUL	Uniprot	GST	glutathione S-transferase	Oxaliplatin	Chemoresistance
A0A519I9X7_9GAMM	Uniprot	GST	glutathione S-transferase	Oxaliplatin	Chemoresistance
A0A519PD62_9BURK	Uniprot	GST	glutathione S-transferase	Oxaliplatin	Chemoresistance
A0A519QNS4_9SPHN	Uniprot	GST	glutathione S-transferase	Oxaliplatin	Chemoresistance
A0A519YVZ4_9BURK	Uniprot	GST	glutathione S-transferase	Oxaliplatin	Chemoresistance
A0A520DH60_9BURK	Uniprot	GST	glutathione S-transferase	Oxaliplatin	Chemoresistance
A0A520E8I8_9BURK	Uniprot	GST	glutathione S-transferase	Oxaliplatin	Chemoresistance
A0A520H6H8_9BURK	Uniprot	GST	glutathione S-transferase	Oxaliplatin	Chemoresistance
A0A520I6E8_SPHSX	Uniprot	GST	glutathione S-transferase	Oxaliplatin	Chemoresistance
A0A520JEB5_SPHSX	Uniprot	GST	glutathione S-transferase	Oxaliplatin	Chemoresistance
A0A520RY21_9GAMM	Uniprot	GST	glutathione S-transferase	Oxaliplatin	Chemoresistance
A0A521AJ11_9BACT	Uniprot	GST	glutathione S-transferase	Oxaliplatin	Chemoresistance
A0A521CIT1_SACCC	Uniprot	GST	glutathione S-transferase	Oxaliplatin	Chemoresistance
A0A521F4G0_9RHOB	Uniprot	GST	glutathione S-transferase	Oxaliplatin	Chemoresistance
A0A521HVD4_9GAMM	Uniprot	GST	glutathione S-transferase	Oxaliplatin	Chemoresistance
A0A521LP94_9HYPH	Uniprot	GST	glutathione S-transferase	Oxaliplatin	Chemoresistance
A0A521M3P1_9HYPH	Uniprot	GST	glutathione S-transferase	Oxaliplatin	Chemoresistance
A0A521MYD0_9GAMM	Uniprot	GST	glutathione S-transferase	Oxaliplatin	Chemoresistance
A0A521RUD1_UNCNT	Uniprot	GST	glutathione S-transferase	Oxaliplatin	Chemoresistance
A0A521UB33_9BACT	Uniprot	GST	glutathione S-transferase	Oxaliplatin	Chemoresistance
A0A521VGI5_9PROT	Uniprot	GST	glutathione S-transferase	Oxaliplatin	Chemoresistance
A0A521Z5N2_9PROT	Uniprot	GST	glutathione S-transferase	Oxaliplatin	Chemoresistance
A0A522A869_9PROT	Uniprot	GST	glutathione S-transferase	Oxaliplatin	Chemoresistance
A0A522GH22_9HYPH	Uniprot	GST	glutathione S-transferase	Oxaliplatin	Chemoresistance
A0A522M3S8_9GAMM	Uniprot	GST	glutathione S-transferase	Oxaliplatin	Chemoresistance
A0A522N4H1_9BACT	Uniprot	GST	glutathione S-transferase	Oxaliplatin	Chemoresistance
A0A522RR31_9GAMM	Uniprot	GST	glutathione S-transferase	Oxaliplatin	Chemoresistance
A0A522TYW4_9BURK	Uniprot	GST	glutathione S-transferase	Oxaliplatin	Chemoresistance
A0A522WDU6_9PROT	Uniprot	GST	glutathione S-transferase	Oxaliplatin	Chemoresistance
A0A523CAT7_UNCDE	Uniprot	GST	glutathione S-transferase	Oxaliplatin	Chemoresistance
A0A523F2Y8_9PROT	Uniprot	GST	glutathione S-transferase	Oxaliplatin	Chemoresistance
A0A523FN55_9PROT	Uniprot	GST	glutathione S-transferase	Oxaliplatin	Chemoresistance
A0A523KE32_9GAMM	Uniprot	GST	glutathione S-transferase	Oxaliplatin	Chemoresistance
A0A523MCT4_9GAMM	Uniprot	GST	glutathione S-transferase	Oxaliplatin	Chemoresistance
A0A524A5F0_9CHLR	Uniprot	GST	glutathione S-transferase	Oxaliplatin	Chemoresistance
A0A524IPL8_9BACT	Uniprot	GST	glutathione S-transferase	Oxaliplatin	Chemoresistance
A0A525HP90_SPHSX	Uniprot	GST	glutathione S-transferase	Oxaliplatin	Chemoresistance
A0A525IV41_BRASZ	Uniprot	GST	glutathione S-transferase	Oxaliplatin	Chemoresistance
A0A525JB72_9CAUL	Uniprot	GST	glutathione S-transferase	Oxaliplatin	Chemoresistance
A0A525JML6_9CAUL	Uniprot	GST	glutathione S-transferase	Oxaliplatin	Chemoresistance
A0A525KBV6_9CAUL	Uniprot	GST	glutathione S-transferase	Oxaliplatin	Chemoresistance
A0A525L146_9CAUL	Uniprot	GST	glutathione S-transferase	Oxaliplatin	Chemoresistance
A0A533IBA9_PARDE	Uniprot	GST	glutathione S-transferase	Oxaliplatin	Chemoresistance
A0A533J8R2_9BRAD	Uniprot	GST	glutathione S-transferase	Oxaliplatin	Chemoresistance
A0A534PEW0_UNCDE	Uniprot	GST	glutathione S-transferase	Oxaliplatin	Chemoresistance
A0A534VKS8_UNCDE	Uniprot	GST	glutathione S-transferase	Oxaliplatin	Chemoresistance
A0A534WV27_UNCDE	Uniprot	GST	glutathione S-transferase	Oxaliplatin	Chemoresistance
A0A535QGZ3_UNCCH	Uniprot	GST	glutathione S-transferase	Oxaliplatin	Chemoresistance
A0A536NH67_UNCCH	Uniprot	GST	glutathione S-transferase	Oxaliplatin	Chemoresistance
A0A536XYU3_9PROT	Uniprot	GST	glutathione S-transferase	Oxaliplatin	Chemoresistance
A0A537A8T5_9PROT	Uniprot	GST	glutathione S-transferase	Oxaliplatin	Chemoresistance
A0A537BPZ4_9PROT	Uniprot	GST	glutathione S-transferase	Oxaliplatin	Chemoresistance
A0A537LXE9_9PROT	Uniprot	GST	glutathione S-transferase	Oxaliplatin	Chemoresistance
A0A537MZ95_9PROT	Uniprot	GST	glutathione S-transferase	Oxaliplatin	Chemoresistance
A0A537NHN2_9PROT	Uniprot	GST	glutathione S-transferase	Oxaliplatin	Chemoresistance
A0A537PNI0_9PROT	Uniprot	GST	glutathione S-transferase	Oxaliplatin	Chemoresistance
A0A537QJY0_9PROT	Uniprot	GST	glutathione S-transferase	Oxaliplatin	Chemoresistance
A0A537R5M8_9PROT	Uniprot	GST	glutathione S-transferase	Oxaliplatin	Chemoresistance
A0A537SSG6_9PROT	Uniprot	GST	glutathione S-transferase	Oxaliplatin	Chemoresistance
A0A537UKB4_9PROT	Uniprot	GST	glutathione S-transferase	Oxaliplatin	Chemoresistance
A0A538AHP2_UNCAC	Uniprot	GST	glutathione S-transferase	Oxaliplatin	Chemoresistance
A0A538DLC0_UNCAC	Uniprot	GST	glutathione S-transferase	Oxaliplatin	Chemoresistance
A0A538KMX8_UNCAC	Uniprot	GST	glutathione S-transferase	Oxaliplatin	Chemoresistance
A0A538NQC2_9BACT	Uniprot	GST	glutathione S-transferase	Oxaliplatin	Chemoresistance
A0A539CR60_9HYPH	Uniprot	GST	glutathione S-transferase	Oxaliplatin	Chemoresistance
A0A542M3P6_9BURK	Uniprot	GST	glutathione S-transferase	Oxaliplatin	Chemoresistance
A0A543GHK3_9PSEU	Uniprot	GST	glutathione S-transferase	Oxaliplatin	Chemoresistance
A0A543KZ90_9MICO	Uniprot	GST	glutathione S-transferase	Oxaliplatin	Chemoresistance
A0A553H4Y4_9PSED	Uniprot	GST	glutathione S-transferase	Oxaliplatin	Chemoresistance
A0A553L9D1_9ALTE	Uniprot	GST	glutathione S-transferase	Oxaliplatin	Chemoresistance
A0A554FKG8_9BACT	Uniprot	GST	glutathione S-transferase	Oxaliplatin	Chemoresistance
A0A554JSD5_9BACT	Uniprot	GST	glutathione S-transferase	Oxaliplatin	Chemoresistance
A0A554LLS0_9BACT	Uniprot	GST	glutathione S-transferase	Oxaliplatin	Chemoresistance
A0A556AUX5_9BURK	Uniprot	GST	glutathione S-transferase	Oxaliplatin	Chemoresistance
A0A558DYF3_PSESP	Uniprot	GST	glutathione S-transferase	Oxaliplatin	Chemoresistance
A0A558HQD4_9GAMM	Uniprot	GST	glutathione S-transferase	Oxaliplatin	Chemoresistance
A0A559QH31_9ALTE	Uniprot	GST	glutathione S-transferase	Oxaliplatin	Chemoresistance
A0A560FIQ6_9PROT	Uniprot	GST	glutathione S-transferase	Oxaliplatin	Chemoresistance
A0A561QAP4_9HYPH	Uniprot	GST	glutathione S-transferase	Oxaliplatin	Chemoresistance
A0A561UAL7_9ACTN	Uniprot	GST	glutathione S-transferase	Oxaliplatin	Chemoresistance
A0A562PG64_9BURK	Uniprot	GST	glutathione S-transferase	Oxaliplatin	Chemoresistance
A0A562SFY0_9BACT	Uniprot	GST	glutathione S-transferase	Oxaliplatin	Chemoresistance
A0A562V4J8_9ACTN	Uniprot	GST	glutathione S-transferase	Oxaliplatin	Chemoresistance
A0A562ZXD9_9BURK	Uniprot	GST	glutathione S-transferase	Oxaliplatin	Chemoresistance
A0A563VW20_9CYAN	Uniprot	GST	glutathione S-transferase	Oxaliplatin	Chemoresistance
A0A5A7SB55_9NOCA	Uniprot	GST	glutathione S-transferase	Oxaliplatin	Chemoresistance
A0A5A9Z4E3_9BURK	Uniprot	GST	glutathione S-transferase	Oxaliplatin	Chemoresistance
A0A5B0E257_9HYPH	Uniprot	GST	glutathione S-transferase	Oxaliplatin	Chemoresistance
A0A5B8LF16_9SPHN	Uniprot	GST	glutathione S-transferase	Oxaliplatin	Chemoresistance
A0A5B8SWC8_9GAMM	Uniprot	GST	glutathione S-transferase	Oxaliplatin	Chemoresistance
A0A5B8Z1F5_BACDA	Uniprot	GST	glutathione S-transferase	Oxaliplatin	Chemoresistance
A0A5B9EXU6_9RHOB	Uniprot	GST	glutathione S-transferase	Oxaliplatin	Chemoresistance
A0A5C1QAV3_9SPIO	Uniprot	GST	glutathione S-transferase	Oxaliplatin	Chemoresistance
A0A5C5TB34_9HYPH	Uniprot	GST	glutathione S-transferase	Oxaliplatin	Chemoresistance
A0A5C7CJG3_SERMA	Uniprot	GST	glutathione S-transferase	Oxaliplatin	Chemoresistance
A0A5C7L9I3_9BACT	Uniprot	GST	glutathione S-transferase	Oxaliplatin	Chemoresistance
A0A5C7RJC2_9GAMM	Uniprot	GST	glutathione S-transferase	Oxaliplatin	Chemoresistance
A0A5C8BTU4_ACISP	Uniprot	GST	glutathione S-transferase	Oxaliplatin	Chemoresistance
A0A5C8M7G3_9BACL	Uniprot	GST	glutathione S-transferase	Oxaliplatin	Chemoresistance
A0A5C8P900_9HYPH	Uniprot	GST	glutathione S-transferase	Oxaliplatin	Chemoresistance
A0A5C9BSH2_9RHOO	Uniprot	GST	glutathione S-transferase	Oxaliplatin	Chemoresistance
A0A5D0V4M3_9ACTN	Uniprot	GST	glutathione S-transferase	Oxaliplatin	Chemoresistance
A0A5E4NUH6_9HYPH	Uniprot	GST	glutathione S-transferase	Oxaliplatin	Chemoresistance
A0A5E4TPS4_9BURK	Uniprot	GST	glutathione S-transferase	Oxaliplatin	Chemoresistance
A0A5E4U9S7_9BURK	Uniprot	GST	glutathione S-transferase	Oxaliplatin	Chemoresistance
A0A5E7DDX6_PSEFL	Uniprot	GST	glutathione S-transferase	Oxaliplatin	Chemoresistance
A0A5E7ZFA4_9HYPH	Uniprot	GST	glutathione S-transferase	Oxaliplatin	Chemoresistance
A0A5E8AYV2_9HYPH	Uniprot	GST	glutathione S-transferase	Oxaliplatin	Chemoresistance
A0A5F0KGI0_9GAMM	Uniprot	GST	glutathione S-transferase	Oxaliplatin	Chemoresistance
A0A5F1ZUV4_9LEPT	Uniprot	GST	glutathione S-transferase	Oxaliplatin	Chemoresistance
A0A5J6MFZ1_9PROT	Uniprot	GST	glutathione S-transferase	Oxaliplatin	Chemoresistance
A0A5J6MWM5_9PROT	Uniprot	GST	glutathione S-transferase	Oxaliplatin	Chemoresistance
A0A5J6PRF6_9NEIS	Uniprot	GST	glutathione S-transferase	Oxaliplatin	Chemoresistance
A0A5M6ZJV2_9PROT	Uniprot	GST	glutathione S-transferase	Oxaliplatin	Chemoresistance
A0A5N0EHQ9_9NOCA	Uniprot	GST	glutathione S-transferase	Oxaliplatin	Chemoresistance
A0A5P8VXC2_9NOSO	Uniprot	GST	glutathione S-transferase	Oxaliplatin	Chemoresistance
A0A5P8Z0S1_9RHOB	Uniprot	GST	glutathione S-transferase	Oxaliplatin	Chemoresistance
A0A5P9GQU0_9SPHN	Uniprot	GST	glutathione S-transferase	Oxaliplatin	Chemoresistance
A0A5P9HTF8_9RHOB	Uniprot	GST	glutathione S-transferase	Oxaliplatin	Chemoresistance
A0A5Q4DKZ0_9RHOB	Uniprot	GST	glutathione S-transferase	Oxaliplatin	Chemoresistance
A0A5Q4F227_9GAMM	Uniprot	GST	glutathione S-transferase	Oxaliplatin	Chemoresistance
A0A5R8M926_9GAMM	Uniprot	GST	glutathione S-transferase	Oxaliplatin	Chemoresistance
A0A5R9LMI3_9ENTR	Uniprot	GST	glutathione S-transferase	Oxaliplatin	Chemoresistance
A0A5S9P324_9GAMM	Uniprot	GST	glutathione S-transferase	Oxaliplatin	Chemoresistance
A0A651E4D7_9CYAN	Uniprot	GST	glutathione S-transferase	Oxaliplatin	Chemoresistance
A0A653JRQ5_9SPHN	Uniprot	GST	glutathione S-transferase	Oxaliplatin	Chemoresistance
A0A657LQ06_9HYPH	Uniprot	GST	glutathione S-transferase	Oxaliplatin	Chemoresistance
A0A661E370_9GAMM	Uniprot	GST	glutathione S-transferase	Oxaliplatin	Chemoresistance
A0A661FM48_9GAMM	Uniprot	GST	glutathione S-transferase	Oxaliplatin	Chemoresistance
A0A661WHH6_UNCCH	Uniprot	GST	glutathione S-transferase	Oxaliplatin	Chemoresistance
A0A6A4UC28_9RHOB	Uniprot	GST	glutathione S-transferase	Oxaliplatin	Chemoresistance
A0A6A7KTU8_9PROT	Uniprot	GST	glutathione S-transferase	Oxaliplatin	Chemoresistance
A0A6A7M8P5_9PROT	Uniprot	GST	glutathione S-transferase	Oxaliplatin	Chemoresistance
A0A6A8DDZ8_9BACI	Uniprot	GST	glutathione S-transferase	Oxaliplatin	Chemoresistance
A0A6B2NNK2_9RHOB	Uniprot	GST	glutathione S-transferase	Oxaliplatin	Chemoresistance
A0A6B8KL80_9HYPH	Uniprot	GST	glutathione S-transferase	Oxaliplatin	Chemoresistance
A0A6C0P213_9BACL	Uniprot	GST	glutathione S-transferase	Oxaliplatin	Chemoresistance
A0A6G4U6K3_9ACTN	Uniprot	GST	glutathione S-transferase	Oxaliplatin	Chemoresistance
A0A6G4WWP5_9ACTN	Uniprot	GST	glutathione S-transferase	Oxaliplatin	Chemoresistance
A0A6G6FH98_9RHOB	Uniprot	GST	glutathione S-transferase	Oxaliplatin	Chemoresistance
A0A6G6X9K4_9SPHN	Uniprot	GST	glutathione S-transferase	Oxaliplatin	Chemoresistance
A0A6G7CHR9_9VIBR	Uniprot	GST	glutathione S-transferase	Oxaliplatin	Chemoresistance
A0A6G7VHF4_9RHOB	Uniprot	GST	glutathione S-transferase	Oxaliplatin	Chemoresistance
A0A6G8BQT9_9BURK	Uniprot	GST	glutathione S-transferase	Oxaliplatin	Chemoresistance
A0A6H9GBT0_MICAE	Uniprot	GST	glutathione S-transferase	Oxaliplatin	Chemoresistance
A0A6H9HX65_9PROT	Uniprot	GST	glutathione S-transferase	Oxaliplatin	Chemoresistance
A0A6I1E2K9_9RHOB	Uniprot	GST	glutathione S-transferase	Oxaliplatin	Chemoresistance
A0A6I2LUI5_9RHOB	Uniprot	GST	glutathione S-transferase	Oxaliplatin	Chemoresistance
A0A6I3KQP9_9HYPH	Uniprot	GST	glutathione S-transferase	Oxaliplatin	Chemoresistance
A0A6I3T1Y4_9BURK	Uniprot	GST	glutathione S-transferase	Oxaliplatin	Chemoresistance
A0A6I4SYK3_9SPHN	Uniprot	GST	glutathione S-transferase	Oxaliplatin	Chemoresistance
A0A6I4TEM3_9SPHN	Uniprot	GST	glutathione S-transferase	Oxaliplatin	Chemoresistance
A0A6I4TYP7_9SPHN	Uniprot	GST	glutathione S-transferase	Oxaliplatin	Chemoresistance
A0A6I4ZGY8_9CHLR	Uniprot	GST	glutathione S-transferase	Oxaliplatin	Chemoresistance
A0A6I5YNE8_9SPHN	Uniprot	GST	glutathione S-transferase	Oxaliplatin	Chemoresistance
A0A6I7NV71_9BACT	Uniprot	GST	glutathione S-transferase	Oxaliplatin	Chemoresistance
A0A6J4PL94_9BURK	Uniprot	GST	glutathione S-transferase	Oxaliplatin	Chemoresistance
A0A6J4RUN3_9ACTN	Uniprot	GST	glutathione S-transferase	Oxaliplatin	Chemoresistance
A0A6J4TD42_9SPHN	Uniprot	GST	glutathione S-transferase	Oxaliplatin	Chemoresistance
A0A6J4YR91_9DELT	Uniprot	GST	glutathione S-transferase	Oxaliplatin	Chemoresistance
A0A6J5DJF6_9BURK	Uniprot	GST	glutathione S-transferase	Oxaliplatin	Chemoresistance
A0A6L4B7U9_9RHOO	Uniprot	GST	glutathione S-transferase	Oxaliplatin	Chemoresistance
A0A6L5FEF3_9ACTN	Uniprot	GST	glutathione S-transferase	Oxaliplatin	Chemoresistance
A0A6L5FTR6_9HYPH	Uniprot	GST	glutathione S-transferase	Oxaliplatin	Chemoresistance
A0A6L6EGG8_UNCAC	Uniprot	GST	glutathione S-transferase	Oxaliplatin	Chemoresistance
A0A6L6PLV0_9BURK	Uniprot	GST	glutathione S-transferase	Oxaliplatin	Chemoresistance
A0A6L7G966_9RHOB	Uniprot	GST	glutathione S-transferase	Oxaliplatin	Chemoresistance
A0A6L7LVF5_9GAMM	Uniprot	GST	glutathione S-transferase	Oxaliplatin	Chemoresistance
A0A6L7MVW1_9GAMM	Uniprot	GST	glutathione S-transferase	Oxaliplatin	Chemoresistance
A0A6L8DD32_9GAMM	Uniprot	GST	glutathione S-transferase	Oxaliplatin	Chemoresistance
A0A6L8VEJ2_9RHOB	Uniprot	GST	glutathione S-transferase	Oxaliplatin	Chemoresistance
A0A6L9MFN8_9HYPH	Uniprot	GST	glutathione S-transferase	Oxaliplatin	Chemoresistance
A0A6M1MPV3_9RHOB	Uniprot	GST	glutathione S-transferase	Oxaliplatin	Chemoresistance
A0A6M2BSX1_9GAMM	Uniprot	GST	glutathione S-transferase	Oxaliplatin	Chemoresistance
A0A6M5JF67_9SPHN	Uniprot	GST	glutathione S-transferase	Oxaliplatin	Chemoresistance
A0A6M7VBR1_9HYPH	Uniprot	GST	glutathione S-transferase	Oxaliplatin	Chemoresistance
A0A6M8NIB0_9BACT	Uniprot	GST	glutathione S-transferase	Oxaliplatin	Chemoresistance
A0A6M9PR19_9BURK	Uniprot	GST	glutathione S-transferase	Oxaliplatin	Chemoresistance
A0A6N0DX65_9HYPH	Uniprot	GST	glutathione S-transferase	Oxaliplatin	Chemoresistance
A0A6N1XER1_9RHOO	Uniprot	GST	glutathione S-transferase	Oxaliplatin	Chemoresistance
A0A6N2EL61_9CYAN	Uniprot	GST	glutathione S-transferase	Oxaliplatin	Chemoresistance
A0A6N6VP36_9HYPH	Uniprot	GST	glutathione S-transferase	Oxaliplatin	Chemoresistance
A0A6N7F5X8_9PROT	Uniprot	GST	glutathione S-transferase	Oxaliplatin	Chemoresistance
A0A6N7GQI2_9HYPH	Uniprot	GST	glutathione S-transferase	Oxaliplatin	Chemoresistance
A0A6N7IFF9_9ACTN	Uniprot	GST	glutathione S-transferase	Oxaliplatin	Chemoresistance
A0A6N9B9X6_9RHOB	Uniprot	GST	glutathione S-transferase	Oxaliplatin	Chemoresistance
A0A6N9BXN8_9GAMM	Uniprot	GST	glutathione S-transferase	Oxaliplatin	Chemoresistance
A0A6N9CVB7_9GAMM	Uniprot	GST	glutathione S-transferase	Oxaliplatin	Chemoresistance
A0A6N9HGE7_9BURK	Uniprot	GST	glutathione S-transferase	Oxaliplatin	Chemoresistance
A0A6P0MNJ2_9CYAN	Uniprot	GST	glutathione S-transferase	Oxaliplatin	Chemoresistance
A0A6P0WZP9_9CYAN	Uniprot	GST	glutathione S-transferase	Oxaliplatin	Chemoresistance
A0A6P1IPI8_9BURK	Uniprot	GST	glutathione S-transferase	Oxaliplatin	Chemoresistance
A0A6P1VLL0_9SYNC	Uniprot	GST	glutathione S-transferase	Oxaliplatin	Chemoresistance
A0A6P2A8V5_9CHRO	Uniprot	GST	glutathione S-transferase	Oxaliplatin	Chemoresistance
A0A6P2BIU7_9GAMM	Uniprot	GST	glutathione S-transferase	Oxaliplatin	Chemoresistance
A0A6P2UNF3_BURL3	Uniprot	GST	glutathione S-transferase	Oxaliplatin	Chemoresistance
A0A6S6QPF5_9HYPH	Uniprot	GST	glutathione S-transferase	Oxaliplatin	Chemoresistance
A0A6S7DWW3_9BURK	Uniprot	GST	glutathione S-transferase	Oxaliplatin	Chemoresistance
A0A7C2GCB7_9DEIN	Uniprot	GST	glutathione S-transferase	Oxaliplatin	Chemoresistance
A0A7C2KA06_9BACT	Uniprot	GST	glutathione S-transferase	Oxaliplatin	Chemoresistance
A0A7C2NQ04_9GAMM	Uniprot	GST	glutathione S-transferase	Oxaliplatin	Chemoresistance
A0A7C2SCY5_UNCDE	Uniprot	GST	glutathione S-transferase	Oxaliplatin	Chemoresistance
A0A7C2UGH0_9PROT	Uniprot	GST	glutathione S-transferase	Oxaliplatin	Chemoresistance
A0A7C2YRK1_UNCAM	Uniprot	GST	glutathione S-transferase	Oxaliplatin	Chemoresistance
A0A7C3FMP4_9CHLR	Uniprot	GST	glutathione S-transferase	Oxaliplatin	Chemoresistance
A0A7C3MNB0_9BACT	Uniprot	GST	glutathione S-transferase	Oxaliplatin	Chemoresistance
A0A7C4V700_9DEIN	Uniprot	GST	glutathione S-transferase	Oxaliplatin	Chemoresistance
A0A7C7PPU7_9PROT	Uniprot	GST	glutathione S-transferase	Oxaliplatin	Chemoresistance
A0A7C7TWU4_9GAMM	Uniprot	GST	glutathione S-transferase	Oxaliplatin	Chemoresistance
A0A7C7UVM5_9CHLR	Uniprot	GST	glutathione S-transferase	Oxaliplatin	Chemoresistance
A0A7C7YE78_UNCMY	Uniprot	GST	glutathione S-transferase	Oxaliplatin	Chemoresistance
A0A7C8GP29_9GAMM	Uniprot	GST	glutathione S-transferase	Oxaliplatin	Chemoresistance
A0A7C9GPU5_9SPHN	Uniprot	GST	glutathione S-transferase	Oxaliplatin	Chemoresistance
A0A7C9MC11_9RHOB	Uniprot	GST	glutathione S-transferase	Oxaliplatin	Chemoresistance
A0A7C9VD93_9HYPH	Uniprot	GST	glutathione S-transferase	Oxaliplatin	Chemoresistance
A0A7D4BMV9_9SPHN	Uniprot	GST	glutathione S-transferase	Oxaliplatin	Chemoresistance
A0A7D7VHG6_9RHOB	Uniprot	GST	glutathione S-transferase	Oxaliplatin	Chemoresistance
A0A7G1PA48_9ACTN	Uniprot	GST	glutathione S-transferase	Oxaliplatin	Chemoresistance
A0A7G6Y2Y3_9SPHN	Uniprot	GST	glutathione S-transferase	Oxaliplatin	Chemoresistance
A0A7G8G2V3_9SYNE	Uniprot	GST	glutathione S-transferase	Oxaliplatin	Chemoresistance
A0A7G8Q1A6_9GAMM	Uniprot	GST	glutathione S-transferase	Oxaliplatin	Chemoresistance
A0A7G8VXV5_9BURK	Uniprot	GST	glutathione S-transferase	Oxaliplatin	Chemoresistance
A0A7G9S8Z2_9SPHN	Uniprot	GST	glutathione S-transferase	Oxaliplatin	Chemoresistance
A0A7H0G6R4_9SPHN	Uniprot	GST	glutathione S-transferase	Oxaliplatin	Chemoresistance
A0A7H4GLX3_9GAMM	Uniprot	GST	glutathione S-transferase	Oxaliplatin	Chemoresistance
A0A7I7N0X5_9MYCO	Uniprot	GST	glutathione S-transferase	Oxaliplatin	Chemoresistance
A0A7I7UC90_MYCPF	Uniprot	GST	glutathione S-transferase	Oxaliplatin	Chemoresistance
A0A7I8EDS9_9NEIS	Uniprot	GST	glutathione S-transferase	Oxaliplatin	Chemoresistance
A0A7I9VVT1_MYCAG	Uniprot	GST	glutathione S-transferase	Oxaliplatin	Chemoresistance
A0A7J4VJ84_9HYPH	Uniprot	GST	glutathione S-transferase	Oxaliplatin	Chemoresistance
A0A7J9XE34_9ACTN	Uniprot	GST	glutathione S-transferase	Oxaliplatin	Chemoresistance
A0A7K0CG18_9ACTN	Uniprot	GST	glutathione S-transferase	Oxaliplatin	Chemoresistance
A0A7L4WSF6_9GAMM	Uniprot	GST	glutathione S-transferase	Oxaliplatin	Chemoresistance
A0A7L5AN30_9MICO	Uniprot	GST	glutathione S-transferase	Oxaliplatin	Chemoresistance
A0A7L5BWM6_9RHOB	Uniprot	GST	glutathione S-transferase	Oxaliplatin	Chemoresistance
A0A7L5Z106_9ACTN	Uniprot	GST	glutathione S-transferase	Oxaliplatin	Chemoresistance
A0A7L9U310_9BURK	Uniprot	GST	glutathione S-transferase	Oxaliplatin	Chemoresistance
A0A7M1KBB8_9PSED	Uniprot	GST	glutathione S-transferase	Oxaliplatin	Chemoresistance
A0A7R6P4X0_9GAMM	Uniprot	GST	glutathione S-transferase	Oxaliplatin	Chemoresistance
A0A7R6WAP1_9GAMM	Uniprot	GST	glutathione S-transferase	Oxaliplatin	Chemoresistance
A0A7R7BZH6_9HYPH	Uniprot	GST	glutathione S-transferase	Oxaliplatin	Chemoresistance
A0A7R7T7Z9_9HYPH	Uniprot	GST	glutathione S-transferase	Oxaliplatin	Chemoresistance
A0A7S7P5Y4_9BURK	Uniprot	GST	glutathione S-transferase	Oxaliplatin	Chemoresistance
A0A7S7UPS1_9BRAD	Uniprot	GST	glutathione S-transferase	Oxaliplatin	Chemoresistance
A0A7S8EXY2_9HYPH	Uniprot	GST	glutathione S-transferase	Oxaliplatin	Chemoresistance
A0A7S9DXQ9_9ALTE	Uniprot	GST	glutathione S-transferase	Oxaliplatin	Chemoresistance
A0A7T2GLY2_9SPHN	Uniprot	GST	glutathione S-transferase	Oxaliplatin	Chemoresistance
A0A7T7VUV0_9SPHN	Uniprot	GST	glutathione S-transferase	Oxaliplatin	Chemoresistance
A0A7T8IQK4_9GAMM	Uniprot	GST	glutathione S-transferase	Oxaliplatin	Chemoresistance
A0A7U3YL91_DESPD	Uniprot	GST	glutathione S-transferase	Oxaliplatin	Chemoresistance
A0A7U6QN67_9GAMM	Uniprot	GST	glutathione S-transferase	Oxaliplatin	Chemoresistance
A0A7U7EMW1_9PSED	Uniprot	GST	glutathione S-transferase	Oxaliplatin	Chemoresistance
A0A7U7J351_9GAMM	Uniprot	GST	glutathione S-transferase	Oxaliplatin	Chemoresistance
A0A7V1D2V3_9GAMM	Uniprot	GST	glutathione S-transferase	Oxaliplatin	Chemoresistance
A0A7V1IK47_UNCDE	Uniprot	GST	glutathione S-transferase	Oxaliplatin	Chemoresistance
A0A7V3H9K2_9PROT	Uniprot	GST	glutathione S-transferase	Oxaliplatin	Chemoresistance
A0A7V3XC45_9BACT	Uniprot	GST	glutathione S-transferase	Oxaliplatin	Chemoresistance
A0A7V7GPQ1_9PSED	Uniprot	GST	glutathione S-transferase	Oxaliplatin	Chemoresistance
A0A7V7UEA9_9VIBR	Uniprot	GST	glutathione S-transferase	Oxaliplatin	Chemoresistance
A0A7V8BM10_9BURK	Uniprot	GST	glutathione S-transferase	Oxaliplatin	Chemoresistance
A0A7V8TUT6_9GAMM	Uniprot	GST	glutathione S-transferase	Oxaliplatin	Chemoresistance
A0A7V8YWS0_9BACT	Uniprot	GST	glutathione S-transferase	Oxaliplatin	Chemoresistance
A0A7V9B8A2_9BACT	Uniprot	GST	glutathione S-transferase	Oxaliplatin	Chemoresistance
A0A7V9F092_9ACTN	Uniprot	GST	glutathione S-transferase	Oxaliplatin	Chemoresistance
A0A7V9L2B9_UNCDE	Uniprot	GST	glutathione S-transferase	Oxaliplatin	Chemoresistance
A0A7V9QPG0_9BACT	Uniprot	GST	glutathione S-transferase	Oxaliplatin	Chemoresistance
A0A7V9ZE15_9BACT	Uniprot	GST	glutathione S-transferase	Oxaliplatin	Chemoresistance
A0A7W0DP48_9ACTN	Uniprot	GST	glutathione S-transferase	Oxaliplatin	Chemoresistance
A0A7W0LTM8_9ACTN	Uniprot	GST	glutathione S-transferase	Oxaliplatin	Chemoresistance
A0A7W0PX12_UNCAC	Uniprot	GST	glutathione S-transferase	Oxaliplatin	Chemoresistance
A0A7W0T888_UNCDE	Uniprot	GST	glutathione S-transferase	Oxaliplatin	Chemoresistance
A0A7W0X3G8_9PROT	Uniprot	GST	glutathione S-transferase	Oxaliplatin	Chemoresistance
A0A7W0YFL7_9BACT	Uniprot	GST	glutathione S-transferase	Oxaliplatin	Chemoresistance
A0A7W1E212_UNCAC	Uniprot	GST	glutathione S-transferase	Oxaliplatin	Chemoresistance
A0A7W1IZB7_UNCPL	Uniprot	GST	glutathione S-transferase	Oxaliplatin	Chemoresistance
A0A7W2BJU5_9HYPH	Uniprot	GST	glutathione S-transferase	Oxaliplatin	Chemoresistance
A0A7W2FRI3_9VIBR	Uniprot	GST	glutathione S-transferase	Oxaliplatin	Chemoresistance
A0A7W3Z8K5_9PSEU	Uniprot	GST	glutathione S-transferase	Oxaliplatin	Chemoresistance
A0A7W4C161_9GAMM	Uniprot	GST	glutathione S-transferase	Oxaliplatin	Chemoresistance
A0A7W4IGF4_9PROT	Uniprot	GST	glutathione S-transferase	Oxaliplatin	Chemoresistance
A0A7W4NUP8_9PROT	Uniprot	GST	glutathione S-transferase	Oxaliplatin	Chemoresistance
A0A7W5C2G1_9GAMM	Uniprot	GST	glutathione S-transferase	Oxaliplatin	Chemoresistance
A0A7W5DHV2_9GAMM	Uniprot	GST	glutathione S-transferase	Oxaliplatin	Chemoresistance
A0A7W5JX52_9ACTN	Uniprot	GST	glutathione S-transferase	Oxaliplatin	Chemoresistance
A0A7W5LU20_9HYPH	Uniprot	GST	glutathione S-transferase	Oxaliplatin	Chemoresistance
A0A7W5PDA7_9SPHN	Uniprot	GST	glutathione S-transferase	Oxaliplatin	Chemoresistance
A0A7W6C1L3_9SPHN	Uniprot	GST	glutathione S-transferase	Oxaliplatin	Chemoresistance
A0A7W6EUP5_9SPHN	Uniprot	GST	glutathione S-transferase	Oxaliplatin	Chemoresistance
A0A7W6HB65_9HYPH	Uniprot	GST	glutathione S-transferase	Oxaliplatin	Chemoresistance
A0A7W6KR98_9HYPH	Uniprot	GST	glutathione S-transferase	Oxaliplatin	Chemoresistance
A0A7W6WI89_9HYPH	Uniprot	GST	glutathione S-transferase	Oxaliplatin	Chemoresistance
A0A7W8AFN2_9HYPH	Uniprot	GST	glutathione S-transferase	Oxaliplatin	Chemoresistance
A0A7W8EI86_9ACTN	Uniprot	GST	glutathione S-transferase	Oxaliplatin	Chemoresistance
A0A7W8XUL0_9HYPH	Uniprot	GST	glutathione S-transferase	Oxaliplatin	Chemoresistance
A0A7W9A3V4_9CAUL	Uniprot	GST	glutathione S-transferase	Oxaliplatin	Chemoresistance
A0A7W9F241_9SPHN	Uniprot	GST	glutathione S-transferase	Oxaliplatin	Chemoresistance
A0A7W9MT88_9ACTN	Uniprot	GST	glutathione S-transferase	Oxaliplatin	Chemoresistance
A0A7X0BUR1_9PSED	Uniprot	GST	glutathione S-transferase	Oxaliplatin	Chemoresistance
A0A7X0TSE2_9GAMM	Uniprot	GST	glutathione S-transferase	Oxaliplatin	Chemoresistance
A0A7X4DTZ5_9RHOB	Uniprot	GST	glutathione S-transferase	Oxaliplatin	Chemoresistance
A0A7X4WB68_9GAMM	Uniprot	GST	glutathione S-transferase	Oxaliplatin	Chemoresistance
A0A7X5YKA1_9CAUL	Uniprot	GST	glutathione S-transferase	Oxaliplatin	Chemoresistance
A0A7X7LU95_9RHOO	Uniprot	GST	glutathione S-transferase	Oxaliplatin	Chemoresistance
A0A7X7SRR9_9GAMM	Uniprot	GST	glutathione S-transferase	Oxaliplatin	Chemoresistance
A0A7X8UYZ5_9BURK	Uniprot	GST	glutathione S-transferase	Oxaliplatin	Chemoresistance
A0A7X9HGX2_9BACT	Uniprot	GST	glutathione S-transferase	Oxaliplatin	Chemoresistance
A0A7Y0A6C8_9FLAO	Uniprot	GST	glutathione S-transferase	Oxaliplatin	Chemoresistance
A0A7Y0BMT1_9SPHN	Uniprot	GST	glutathione S-transferase	Oxaliplatin	Chemoresistance
A0A7Y0E069_9PROT	Uniprot	GST	glutathione S-transferase	Oxaliplatin	Chemoresistance
A0A7Y0GD13_9BURK	Uniprot	GST	glutathione S-transferase	Oxaliplatin	Chemoresistance
A0A7Y1ZFX8_9GAMM	Uniprot	GST	glutathione S-transferase	Oxaliplatin	Chemoresistance
A0A7Y2JZH3_9BURK	Uniprot	GST	glutathione S-transferase	Oxaliplatin	Chemoresistance
A0A7Y3DEA4_UNCMY	Uniprot	GST	glutathione S-transferase	Oxaliplatin	Chemoresistance
A0A7Y3FZI3_9GAMM	Uniprot	GST	glutathione S-transferase	Oxaliplatin	Chemoresistance
A0A7Y3GZZ8_UNCMY	Uniprot	GST	glutathione S-transferase	Oxaliplatin	Chemoresistance
A0A7Y3JAE8_9BURK	Uniprot	GST	glutathione S-transferase	Oxaliplatin	Chemoresistance
A0A7Y3M6G8_UNCMY	Uniprot	GST	glutathione S-transferase	Oxaliplatin	Chemoresistance
A0A7Y3TF01_9FLAO	Uniprot	GST	glutathione S-transferase	Oxaliplatin	Chemoresistance
A0A7Y3W6R7_9PROT	Uniprot	GST	glutathione S-transferase	Oxaliplatin	Chemoresistance
A0A7Y4GQE8_9BRAD	Uniprot	GST	glutathione S-transferase	Oxaliplatin	Chemoresistance
A0A7Y4U8R2_UNCDE	Uniprot	GST	glutathione S-transferase	Oxaliplatin	Chemoresistance
A0A7Y4X434_UNCDE	Uniprot	GST	glutathione S-transferase	Oxaliplatin	Chemoresistance
A0A7Y4YVX4_9SPHN	Uniprot	GST	glutathione S-transferase	Oxaliplatin	Chemoresistance
A0A7Y5AN58_9GAMM	Uniprot	GST	glutathione S-transferase	Oxaliplatin	Chemoresistance
A0A7Y5DZ31_9BACT	Uniprot	GST	glutathione S-transferase	Oxaliplatin	Chemoresistance
A0A7Y5GVR4_UNCMY	Uniprot	GST	glutathione S-transferase	Oxaliplatin	Chemoresistance
A0A7Y5KTY7_9BACT	Uniprot	GST	glutathione S-transferase	Oxaliplatin	Chemoresistance
A0A7Y6Q084_9BACT	Uniprot	GST	glutathione S-transferase	Oxaliplatin	Chemoresistance
A0A7Y6UK06_9BACT	Uniprot	GST	glutathione S-transferase	Oxaliplatin	Chemoresistance
A0A7Y6ZZ75_9ALTE	Uniprot	GST	glutathione S-transferase	Oxaliplatin	Chemoresistance
A0A7Y7DT60_9FLAO	Uniprot	GST	glutathione S-transferase	Oxaliplatin	Chemoresistance
A0A7Y7I4L6_9BURK	Uniprot	GST	glutathione S-transferase	Oxaliplatin	Chemoresistance
A0A7Y7TM67_9BACT	Uniprot	GST	glutathione S-transferase	Oxaliplatin	Chemoresistance
A0A7Y7XZA7_9PSED	Uniprot	GST	glutathione S-transferase	Oxaliplatin	Chemoresistance
A0A7Y8M5Q2_9RHOO	Uniprot	GST	glutathione S-transferase	Oxaliplatin	Chemoresistance
A0A7Y8SL80_9ALTE	Uniprot	GST	glutathione S-transferase	Oxaliplatin	Chemoresistance
A0A7Y8XNH2_SERFO	Uniprot	GST	glutathione S-transferase	Oxaliplatin	Chemoresistance
A0A7Y9SWW9_9SPHN	Uniprot	GST	glutathione S-transferase	Oxaliplatin	Chemoresistance
A0A7Y9ZB46_9MICO	Uniprot	GST	glutathione S-transferase	Oxaliplatin	Chemoresistance
A0A7Z0KYH8_9RHOB	Uniprot	GST	glutathione S-transferase	Oxaliplatin	Chemoresistance
A0A7Z0MG07_9BURK	Uniprot	GST	glutathione S-transferase	Oxaliplatin	Chemoresistance
A0A7Z0NBW7_9GAMM	Uniprot	GST	glutathione S-transferase	Oxaliplatin	Chemoresistance
A0A7Z1JA94_ENTCL	Uniprot	GST	glutathione S-transferase	Oxaliplatin	Chemoresistance
A0A7Z1U3Q4_9ACTN	Uniprot	GST	glutathione S-transferase	Oxaliplatin	Chemoresistance
A0A7Z2NUH5_9SPHN	Uniprot	GST	glutathione S-transferase	Oxaliplatin	Chemoresistance
A0A7Z7JF71_9BURK	Uniprot	GST	glutathione S-transferase	Oxaliplatin	Chemoresistance
A0A7Z9KXM5_UNCMY	Uniprot	GST	glutathione S-transferase	Oxaliplatin	Chemoresistance
A0A7Z9VN56_9GAMM	Uniprot	GST	glutathione S-transferase	Oxaliplatin	Chemoresistance
A0A800EGT8_9CHLR	Uniprot	GST	glutathione S-transferase	Oxaliplatin	Chemoresistance
A0A800LTU9_9BACT	Uniprot	GST	glutathione S-transferase	Oxaliplatin	Chemoresistance
A0A807N704_9ACTN	Uniprot	GST	glutathione S-transferase	Oxaliplatin	Chemoresistance
A0A808FSR8_ACIJU	Uniprot	GST	glutathione S-transferase	Oxaliplatin	Chemoresistance
A0A832FGD1_9BACT	Uniprot	GST	glutathione S-transferase	Oxaliplatin	Chemoresistance
A0A833D3T5_9HYPH	Uniprot	GST	glutathione S-transferase	Oxaliplatin	Chemoresistance
A0A833LPK8_9GAMM	Uniprot	GST	glutathione S-transferase	Oxaliplatin	Chemoresistance
A0A836TRL4_9PROT	Uniprot	GST	glutathione S-transferase	Oxaliplatin	Chemoresistance
A0A838EYH5_UNCBD	Uniprot	GST	glutathione S-transferase	Oxaliplatin	Chemoresistance
A0A838HFH8_UNCGE	Uniprot	GST	glutathione S-transferase	Oxaliplatin	Chemoresistance
A0A838JBT9_9CHLR	Uniprot	GST	glutathione S-transferase	Oxaliplatin	Chemoresistance
A0A838LAY1_9SPHN	Uniprot	GST	glutathione S-transferase	Oxaliplatin	Chemoresistance
A0A838VBD6_9SPHN	Uniprot	GST	glutathione S-transferase	Oxaliplatin	Chemoresistance
A0A839F1J1_9GAMM	Uniprot	GST	glutathione S-transferase	Oxaliplatin	Chemoresistance
A0A839IUS4_9GAMM	Uniprot	GST	glutathione S-transferase	Oxaliplatin	Chemoresistance
A0A839YCC5_9SPHN	Uniprot	GST	glutathione S-transferase	Oxaliplatin	Chemoresistance
A0A840AHG9_9HYPH	Uniprot	GST	glutathione S-transferase	Oxaliplatin	Chemoresistance
A0A840BIB2_9RHOO	Uniprot	GST	glutathione S-transferase	Oxaliplatin	Chemoresistance
A0A840HQ69_9SPHN	Uniprot	GST	glutathione S-transferase	Oxaliplatin	Chemoresistance
A0A840MJP7_9PROT	Uniprot	GST	glutathione S-transferase	Oxaliplatin	Chemoresistance
A0A840S3P2_9BURK	Uniprot	GST	glutathione S-transferase	Oxaliplatin	Chemoresistance
A0A840UFR8_9GAMM	Uniprot	GST	glutathione S-transferase	Oxaliplatin	Chemoresistance
A0A840WN90_9ACTN	Uniprot	GST	glutathione S-transferase	Oxaliplatin	Chemoresistance
A0A841IYI1_9SPHN	Uniprot	GST	glutathione S-transferase	Oxaliplatin	Chemoresistance
A0A841L7M1_9SPHN	Uniprot	GST	glutathione S-transferase	Oxaliplatin	Chemoresistance
A0A841RJ66_9BACI	Uniprot	GST	glutathione S-transferase	Oxaliplatin	Chemoresistance
A0A842HXI8_9SPHN	Uniprot	GST	glutathione S-transferase	Oxaliplatin	Chemoresistance
A0A843RP73_9BACT	Uniprot	GST	glutathione S-transferase	Oxaliplatin	Chemoresistance
A0A843Y9C7_9RHOB	Uniprot	GST	glutathione S-transferase	Oxaliplatin	Chemoresistance
A0A843YTU1_9BURK	Uniprot	GST	glutathione S-transferase	Oxaliplatin	Chemoresistance
A0A844D1Z3_9RHOB	Uniprot	GST	glutathione S-transferase	Oxaliplatin	Chemoresistance
A0A844TF11_9BRAD	Uniprot	GST	glutathione S-transferase	Oxaliplatin	Chemoresistance
A0A844YEE6_9SPHN	Uniprot	GST	glutathione S-transferase	Oxaliplatin	Chemoresistance
A0A844YY42_9SPHN	Uniprot	GST	glutathione S-transferase	Oxaliplatin	Chemoresistance
A0A845BBE1_9PROT	Uniprot	GST	glutathione S-transferase	Oxaliplatin	Chemoresistance
A0A845FP22_9GAMM	Uniprot	GST	glutathione S-transferase	Oxaliplatin	Chemoresistance
A0A845MFT3_9PROT	Uniprot	GST	glutathione S-transferase	Oxaliplatin	Chemoresistance
A0A845X1Y1_9CYAN	Uniprot	GST	glutathione S-transferase	Oxaliplatin	Chemoresistance
A0A846MG85_9SPHN	Uniprot	GST	glutathione S-transferase	Oxaliplatin	Chemoresistance
A0A847W7X3_9BACT	Uniprot	GST	glutathione S-transferase	Oxaliplatin	Chemoresistance
A0A848HAN6_9BURK	Uniprot	GST	glutathione S-transferase	Oxaliplatin	Chemoresistance
A0A848LMK1_9BACT	Uniprot	GST	glutathione S-transferase	Oxaliplatin	Chemoresistance
A0A848NBA1_9FLAO	Uniprot	GST	glutathione S-transferase	Oxaliplatin	Chemoresistance
A0A848QDV8_9SPHN	Uniprot	GST	glutathione S-transferase	Oxaliplatin	Chemoresistance
A0A848W165_9RHOB	Uniprot	GST	glutathione S-transferase	Oxaliplatin	Chemoresistance
A0A848WF05_9PROT	Uniprot	GST	glutathione S-transferase	Oxaliplatin	Chemoresistance
A0A848YSP4_9SPHN	Uniprot	GST	glutathione S-transferase	Oxaliplatin	Chemoresistance
A0A849EC41_9HYPH	Uniprot	GST	glutathione S-transferase	Oxaliplatin	Chemoresistance
A0A849I4H4_9HYPH	Uniprot	GST	glutathione S-transferase	Oxaliplatin	Chemoresistance
A0A849KIG9_9BURK	Uniprot	GST	glutathione S-transferase	Oxaliplatin	Chemoresistance
A0A849N7D8_9PROT	Uniprot	GST	glutathione S-transferase	Oxaliplatin	Chemoresistance
A0A849SL35_9PROT	Uniprot	GST	glutathione S-transferase	Oxaliplatin	Chemoresistance
A0A849VP00_9HYPH	Uniprot	GST	glutathione S-transferase	Oxaliplatin	Chemoresistance
A0A850B710_9BACT	Uniprot	GST	glutathione S-transferase	Oxaliplatin	Chemoresistance
A0A850GF34_9BACT	Uniprot	GST	glutathione S-transferase	Oxaliplatin	Chemoresistance
A0A850H8M0_9SPHN	Uniprot	GST	glutathione S-transferase	Oxaliplatin	Chemoresistance
A0A850LLL0_9RHOB	Uniprot	GST	glutathione S-transferase	Oxaliplatin	Chemoresistance
A0A850PRR6_9MYCO	Uniprot	GST	glutathione S-transferase	Oxaliplatin	Chemoresistance
A0A851HKP3_9GAMM	Uniprot	GST	glutathione S-transferase	Oxaliplatin	Chemoresistance
A0A852UL87_9BACL	Uniprot	GST	glutathione S-transferase	Oxaliplatin	Chemoresistance
A0A852ZV74_9ACTN	Uniprot	GST	glutathione S-transferase	Oxaliplatin	Chemoresistance
A0A853G9W2_9BURK	Uniprot	GST	glutathione S-transferase	Oxaliplatin	Chemoresistance
A0A853HW57_9GAMM	Uniprot	GST	glutathione S-transferase	Oxaliplatin	Chemoresistance
A0A853VGV1_9HYPH	Uniprot	GST	glutathione S-transferase	Oxaliplatin	Chemoresistance
A0A857J2Y5_9BURK	Uniprot	GST	glutathione S-transferase	Oxaliplatin	Chemoresistance
A0A8B6X5I0_9BURK	Uniprot	GST	glutathione S-transferase	Oxaliplatin	Chemoresistance
A0A8E4A959_9GAMM	Uniprot	GST	glutathione S-transferase	Oxaliplatin	Chemoresistance
A0A8G0ZT41_9RHOB	Uniprot	GST	glutathione S-transferase	Oxaliplatin	Chemoresistance
A0A8G2BKB9_9PROT	Uniprot	GST	glutathione S-transferase	Oxaliplatin	Chemoresistance
A0A8H9IHJ9_9ALTE	Uniprot	GST	glutathione S-transferase	Oxaliplatin	Chemoresistance
A0A8I1NYU3_9HYPH	Uniprot	GST	glutathione S-transferase	Oxaliplatin	Chemoresistance
A0A8I1TCL1_9HYPH	Uniprot	GST	glutathione S-transferase	Oxaliplatin	Chemoresistance
A0A8J2XI39_9CHRO	Uniprot	GST	glutathione S-transferase	Oxaliplatin	Chemoresistance
A0A8J2YQU8_9PROT	Uniprot	GST	glutathione S-transferase	Oxaliplatin	Chemoresistance
A0A8J2ZE35_9PROT	Uniprot	GST	glutathione S-transferase	Oxaliplatin	Chemoresistance
A0A8J3DQ46_9HYPH	Uniprot	GST	glutathione S-transferase	Oxaliplatin	Chemoresistance
A0A8J3GFX8_9HYPH	Uniprot	GST	glutathione S-transferase	Oxaliplatin	Chemoresistance
A0A8J3LWH8_9ACTN	Uniprot	GST	glutathione S-transferase	Oxaliplatin	Chemoresistance
A0A8J4H9A6_9PROT	Uniprot	GST	glutathione S-transferase	Oxaliplatin	Chemoresistance
A0A8J6JN91_9BACT	Uniprot	GST	glutathione S-transferase	Oxaliplatin	Chemoresistance
A0A8J6P3H4_9BACT	Uniprot	GST	glutathione S-transferase	Oxaliplatin	Chemoresistance
A0A8J6SZU7_9BACT	Uniprot	GST	glutathione S-transferase	Oxaliplatin	Chemoresistance
A0A8J6V520_9CYAN	Uniprot	GST	glutathione S-transferase	Oxaliplatin	Chemoresistance
A0A8J6Y408_9BACT	Uniprot	GST	glutathione S-transferase	Oxaliplatin	Chemoresistance
A0A8J7DNA7_9CYAN	Uniprot	GST	glutathione S-transferase	Oxaliplatin	Chemoresistance
A0A8J7HMP1_9NOST	Uniprot	GST	glutathione S-transferase	Oxaliplatin	Chemoresistance
A0A8J7JY52_9GAMM	Uniprot	GST	glutathione S-transferase	Oxaliplatin	Chemoresistance
A0A8J7N8X4_9PROT	Uniprot	GST	glutathione S-transferase	Oxaliplatin	Chemoresistance
A0A8J7SWQ0_9RHOB	Uniprot	GST	glutathione S-transferase	Oxaliplatin	Chemoresistance
A0A8J8H6M6_9BACT	Uniprot	GST	glutathione S-transferase	Oxaliplatin	Chemoresistance
A0A8K0Y1U6_9RHOB	Uniprot	GST	glutathione S-transferase	Oxaliplatin	Chemoresistance
A0A8T4ICX7_9SPHN	Uniprot	GST	glutathione S-transferase	Oxaliplatin	Chemoresistance
A0A8T6ZR40_9GAMM	Uniprot	GST	glutathione S-transferase	Oxaliplatin	Chemoresistance
A0A8T7AJL1_9GAMM	Uniprot	GST	glutathione S-transferase	Oxaliplatin	Chemoresistance
A0A8T7BH79_9GAMM	Uniprot	GST	glutathione S-transferase	Oxaliplatin	Chemoresistance
A0A8T7E2F6_9GAMM	Uniprot	GST	glutathione S-transferase	Oxaliplatin	Chemoresistance
A0A8T7JCJ6_9GAMM	Uniprot	GST	glutathione S-transferase	Oxaliplatin	Chemoresistance
A0A8T7LFX4_UNCCH	Uniprot	GST	glutathione S-transferase	Oxaliplatin	Chemoresistance
A0A916A363_9PSED	Uniprot	GST	glutathione S-transferase	Oxaliplatin	Chemoresistance
A0A916CIG3_9GAMM	Uniprot	GST	glutathione S-transferase	Oxaliplatin	Chemoresistance
A0A916ETU3_9BURK	Uniprot	GST	glutathione S-transferase	Oxaliplatin	Chemoresistance
A0A916UCR7_9HYPH	Uniprot	GST	glutathione S-transferase	Oxaliplatin	Chemoresistance
A0A916YUZ6_9BACL	Uniprot	GST	glutathione S-transferase	Oxaliplatin	Chemoresistance
A0A916ZUQ8_9SPHN	Uniprot	GST	glutathione S-transferase	Oxaliplatin	Chemoresistance
A0A917ADQ1_9RHOB	Uniprot	GST	glutathione S-transferase	Oxaliplatin	Chemoresistance
A0A917BWK5_9HYPH	Uniprot	GST	glutathione S-transferase	Oxaliplatin	Chemoresistance
A0A917EDJ7_9RHOB	Uniprot	GST	glutathione S-transferase	Oxaliplatin	Chemoresistance
A0A917GSA6_9GAMM	Uniprot	GST	glutathione S-transferase	Oxaliplatin	Chemoresistance
A0A917KZW4_9PROT	Uniprot	GST	glutathione S-transferase	Oxaliplatin	Chemoresistance
A0A917NA35_9GAMM	Uniprot	GST	glutathione S-transferase	Oxaliplatin	Chemoresistance
A0A917QAP5_9HYPH	Uniprot	GST	glutathione S-transferase	Oxaliplatin	Chemoresistance
A0A917T4C7_9RHOB	Uniprot	GST	glutathione S-transferase	Oxaliplatin	Chemoresistance
A0A917Z648_9GAMM	Uniprot	GST	glutathione S-transferase	Oxaliplatin	Chemoresistance
A0A918FTK8_9ACTN	Uniprot	GST	glutathione S-transferase	Oxaliplatin	Chemoresistance
A0A918J0W6_9RHOB	Uniprot	GST	glutathione S-transferase	Oxaliplatin	Chemoresistance
A0A918KI54_9PROT	Uniprot	GST	glutathione S-transferase	Oxaliplatin	Chemoresistance
A0A918PKN3_9SPHN	Uniprot	GST	glutathione S-transferase	Oxaliplatin	Chemoresistance
A0A918Z551_9GAMM	Uniprot	GST	glutathione S-transferase	Oxaliplatin	Chemoresistance
A0A919BLJ4_9GAMM	Uniprot	GST	glutathione S-transferase	Oxaliplatin	Chemoresistance
A0A919FCJ8_9GAMM	Uniprot	GST	glutathione S-transferase	Oxaliplatin	Chemoresistance
A0A920DL40_9PROT	Uniprot	GST	glutathione S-transferase	Oxaliplatin	Chemoresistance
A0A920KLY7_9PROT	Uniprot	GST	glutathione S-transferase	Oxaliplatin	Chemoresistance
A0A920LMR2_9PROT	Uniprot	GST	glutathione S-transferase	Oxaliplatin	Chemoresistance
A0A922P653_9HYPH	Uniprot	GST	glutathione S-transferase	Oxaliplatin	Chemoresistance
A0A923AGQ4_9SPHN	Uniprot	GST	glutathione S-transferase	Oxaliplatin	Chemoresistance
A0A923C919_9BURK	Uniprot	GST	glutathione S-transferase	Oxaliplatin	Chemoresistance
A0A923MWC0_9BURK	Uniprot	GST	glutathione S-transferase	Oxaliplatin	Chemoresistance
A0A923QHC3_9BURK	Uniprot	GST	glutathione S-transferase	Oxaliplatin	Chemoresistance
A0A923S5Z4_9BURK	Uniprot	GST	glutathione S-transferase	Oxaliplatin	Chemoresistance
A0A923TTS7_9BACT	Uniprot	GST	glutathione S-transferase	Oxaliplatin	Chemoresistance
A0A923X3T5_9ACTN	Uniprot	GST	glutathione S-transferase	Oxaliplatin	Chemoresistance
A0A923XWE9_9RHOB	Uniprot	GST	glutathione S-transferase	Oxaliplatin	Chemoresistance
A0A924FN48_9BURK	Uniprot	GST	glutathione S-transferase	Oxaliplatin	Chemoresistance
A0A924GN63_9BURK	Uniprot	GST	glutathione S-transferase	Oxaliplatin	Chemoresistance
A0A924K574_9BURK	Uniprot	GST	glutathione S-transferase	Oxaliplatin	Chemoresistance
A0A924LDP2_9PROT	Uniprot	GST	glutathione S-transferase	Oxaliplatin	Chemoresistance
A0A924MP13_9NEIS	Uniprot	GST	glutathione S-transferase	Oxaliplatin	Chemoresistance
A0A924PQ81_9BURK	Uniprot	GST	glutathione S-transferase	Oxaliplatin	Chemoresistance
A0A924UR85_9SPHI	Uniprot	GST	glutathione S-transferase	Oxaliplatin	Chemoresistance
A0A924WPL9_9BURK	Uniprot	GST	glutathione S-transferase	Oxaliplatin	Chemoresistance
A0A924XVX5_9BURK	Uniprot	GST	glutathione S-transferase	Oxaliplatin	Chemoresistance
A0A924ZHY4_9RHOB	Uniprot	GST	glutathione S-transferase	Oxaliplatin	Chemoresistance
A0A925BST2_9CYAN	Uniprot	GST	glutathione S-transferase	Oxaliplatin	Chemoresistance
A0A925EGX2_9CHLR	Uniprot	GST	glutathione S-transferase	Oxaliplatin	Chemoresistance
A0A925GV20_9BACT	Uniprot	GST	glutathione S-transferase	Oxaliplatin	Chemoresistance
A0A925LDG6_9BURK	Uniprot	GST	glutathione S-transferase	Oxaliplatin	Chemoresistance
A0A925MU56_9GAMM	Uniprot	GST	glutathione S-transferase	Oxaliplatin	Chemoresistance
A0A925PRA6_9HYPH	Uniprot	GST	glutathione S-transferase	Oxaliplatin	Chemoresistance
A0A925RUQ1_9SPHN	Uniprot	GST	glutathione S-transferase	Oxaliplatin	Chemoresistance
A0A925SZS0_9GAMM	Uniprot	GST	glutathione S-transferase	Oxaliplatin	Chemoresistance
A0A925UFE0_9BURK	Uniprot	GST	glutathione S-transferase	Oxaliplatin	Chemoresistance
A0A926A627_9BACT	Uniprot	GST	glutathione S-transferase	Oxaliplatin	Chemoresistance
A0A926FM09_AERHY	Uniprot	GST	glutathione S-transferase	Oxaliplatin	Chemoresistance
A0A926LMC3_9ACTN	Uniprot	GST	glutathione S-transferase	Oxaliplatin	Chemoresistance
A0A926N6R1_9PROT	Uniprot	GST	glutathione S-transferase	Oxaliplatin	Chemoresistance
A0A926YB98_9CYAN	Uniprot	GST	glutathione S-transferase	Oxaliplatin	Chemoresistance
A0A927D6U4_9RHOB	Uniprot	GST	glutathione S-transferase	Oxaliplatin	Chemoresistance
A0A927EQU0_9CYAN	Uniprot	GST	glutathione S-transferase	Oxaliplatin	Chemoresistance
A0A927I8C0_9CYAN	Uniprot	GST	glutathione S-transferase	Oxaliplatin	Chemoresistance
A0A927JMY6_9HYPH	Uniprot	GST	glutathione S-transferase	Oxaliplatin	Chemoresistance
A0A928VFK3_9CYAN	Uniprot	GST	glutathione S-transferase	Oxaliplatin	Chemoresistance
A0A929A3D8_9CYAN	Uniprot	GST	glutathione S-transferase	Oxaliplatin	Chemoresistance
A0A929B0Q6_9CYAN	Uniprot	GST	glutathione S-transferase	Oxaliplatin	Chemoresistance
A0A929F0F4_9PROT	Uniprot	GST	glutathione S-transferase	Oxaliplatin	Chemoresistance
A0A929HTE5_9PROT	Uniprot	GST	glutathione S-transferase	Oxaliplatin	Chemoresistance
A0A929IPD3_9PROT	Uniprot	GST	glutathione S-transferase	Oxaliplatin	Chemoresistance
A0A930ZYQ7_STROV	Uniprot	GST	glutathione S-transferase	Oxaliplatin	Chemoresistance
A0A931F344_9ACTN	Uniprot	GST	glutathione S-transferase	Oxaliplatin	Chemoresistance
A0A931J861_9BURK	Uniprot	GST	glutathione S-transferase	Oxaliplatin	Chemoresistance
A0A931L2P4_9PROT	Uniprot	GST	glutathione S-transferase	Oxaliplatin	Chemoresistance
A0A931QGW0_UNCCH	Uniprot	GST	glutathione S-transferase	Oxaliplatin	Chemoresistance
A0A931S1L6_UNCDE	Uniprot	GST	glutathione S-transferase	Oxaliplatin	Chemoresistance
A0A931Y8U6_9BACT	Uniprot	GST	glutathione S-transferase	Oxaliplatin	Chemoresistance
A0A932AX70_9HYPH	Uniprot	GST	glutathione S-transferase	Oxaliplatin	Chemoresistance
A0A932BKW7_9PROT	Uniprot	GST	glutathione S-transferase	Oxaliplatin	Chemoresistance
A0A932GXM2_9PROT	Uniprot	GST	glutathione S-transferase	Oxaliplatin	Chemoresistance
A0A932IUQ6_9MYCO	Uniprot	GST	glutathione S-transferase	Oxaliplatin	Chemoresistance
A0A932MN60_9BACT	Uniprot	GST	glutathione S-transferase	Oxaliplatin	Chemoresistance
A0A932TVS3_UNCCH	Uniprot	GST	glutathione S-transferase	Oxaliplatin	Chemoresistance
A0A932ZB97_9PROT	Uniprot	GST	glutathione S-transferase	Oxaliplatin	Chemoresistance
A0A933E0C0_9PROT	Uniprot	GST	glutathione S-transferase	Oxaliplatin	Chemoresistance
A0A933H9T5_9BACT	Uniprot	GST	glutathione S-transferase	Oxaliplatin	Chemoresistance
A0A933L7X9_9BACT	Uniprot	GST	glutathione S-transferase	Oxaliplatin	Chemoresistance
A0A933PQF2_9PROT	Uniprot	GST	glutathione S-transferase	Oxaliplatin	Chemoresistance
A0A933UUI2_9PROT	Uniprot	GST	glutathione S-transferase	Oxaliplatin	Chemoresistance
A0A933X0P3_9BACT	Uniprot	GST	glutathione S-transferase	Oxaliplatin	Chemoresistance
A0A934GEE4_9PROT	Uniprot	GST	glutathione S-transferase	Oxaliplatin	Chemoresistance
A0A934MM31_9HYPH	Uniprot	GST	glutathione S-transferase	Oxaliplatin	Chemoresistance
A0A934WK66_9RHOB	Uniprot	GST	glutathione S-transferase	Oxaliplatin	Chemoresistance
A0A934YKY0_UNCMY	Uniprot	GST	glutathione S-transferase	Oxaliplatin	Chemoresistance
A0A935KE19_9RHOO	Uniprot	GST	glutathione S-transferase	Oxaliplatin	Chemoresistance
A0A935T2S7_UNCDE	Uniprot	GST	glutathione S-transferase	Oxaliplatin	Chemoresistance
A0A935UBC0_9PROT	Uniprot	GST	glutathione S-transferase	Oxaliplatin	Chemoresistance
A0A935X9D2_9PROT	Uniprot	GST	glutathione S-transferase	Oxaliplatin	Chemoresistance
A0A935Y1Z8_9BURK	Uniprot	GST	glutathione S-transferase	Oxaliplatin	Chemoresistance
A0A936CR23_9PROT	Uniprot	GST	glutathione S-transferase	Oxaliplatin	Chemoresistance
A0A936E6K8_9HYPH	Uniprot	GST	glutathione S-transferase	Oxaliplatin	Chemoresistance
A0A936GT62_9GAMM	Uniprot	GST	glutathione S-transferase	Oxaliplatin	Chemoresistance
A0A936J642_9PROT	Uniprot	GST	glutathione S-transferase	Oxaliplatin	Chemoresistance
A0A936SP91_9CHLR	Uniprot	GST	glutathione S-transferase	Oxaliplatin	Chemoresistance
A0A936Z2A5_9BURK	Uniprot	GST	glutathione S-transferase	Oxaliplatin	Chemoresistance
A0A936ZQ77_9BURK	Uniprot	GST	glutathione S-transferase	Oxaliplatin	Chemoresistance
A0A937CSY7_9BURK	Uniprot	GST	glutathione S-transferase	Oxaliplatin	Chemoresistance
A0A937JBA4_9CAUL	Uniprot	GST	glutathione S-transferase	Oxaliplatin	Chemoresistance
A0A937KYX2_9GAMM	Uniprot	GST	glutathione S-transferase	Oxaliplatin	Chemoresistance
A0A937M4S5_9GAMM	Uniprot	GST	glutathione S-transferase	Oxaliplatin	Chemoresistance
A0A937SS39_9PROT	Uniprot	GST	glutathione S-transferase	Oxaliplatin	Chemoresistance
A0A937Y5C1_9PROT	Uniprot	GST	glutathione S-transferase	Oxaliplatin	Chemoresistance
A0A937YMX3_9PROT	Uniprot	GST	glutathione S-transferase	Oxaliplatin	Chemoresistance
A0A937ZAH6_9PROT	Uniprot	GST	glutathione S-transferase	Oxaliplatin	Chemoresistance
A0A937ZLU0_9PROT	Uniprot	GST	glutathione S-transferase	Oxaliplatin	Chemoresistance
A0A938A2H2_9PROT	Uniprot	GST	glutathione S-transferase	Oxaliplatin	Chemoresistance
A0A938AFD0_9PROT	Uniprot	GST	glutathione S-transferase	Oxaliplatin	Chemoresistance
A0A938C803_9PROT	Uniprot	GST	glutathione S-transferase	Oxaliplatin	Chemoresistance
A0A938CS19_9PROT	Uniprot	GST	glutathione S-transferase	Oxaliplatin	Chemoresistance
A0A938PMV3_9GAMM	Uniprot	GST	glutathione S-transferase	Oxaliplatin	Chemoresistance
A0A938QAU9_UNCDE	Uniprot	GST	glutathione S-transferase	Oxaliplatin	Chemoresistance
A0A938RPJ4_UNCDE	Uniprot	GST	glutathione S-transferase	Oxaliplatin	Chemoresistance
A0A938TKE7_9PROT	Uniprot	GST	glutathione S-transferase	Oxaliplatin	Chemoresistance
A0A938UTM5_UNCDE	Uniprot	GST	glutathione S-transferase	Oxaliplatin	Chemoresistance
A0A939DRB4_9ALTE	Uniprot	GST	glutathione S-transferase	Oxaliplatin	Chemoresistance
A0A939END0_9HYPH	Uniprot	GST	glutathione S-transferase	Oxaliplatin	Chemoresistance
A0A939H505_9ALTE	Uniprot	GST	glutathione S-transferase	Oxaliplatin	Chemoresistance
A0A939IM56_9GAMM	Uniprot	GST	glutathione S-transferase	Oxaliplatin	Chemoresistance
A0A939MX61_9HYPH	Uniprot	GST	glutathione S-transferase	Oxaliplatin	Chemoresistance
A0A940CI69_9PROT	Uniprot	GST	glutathione S-transferase	Oxaliplatin	Chemoresistance
A0A940EB70_9RHOB	Uniprot	GST	glutathione S-transferase	Oxaliplatin	Chemoresistance
A0A940FHY5_9BACT	Uniprot	GST	glutathione S-transferase	Oxaliplatin	Chemoresistance
A0A940GIK1_9SPHN	Uniprot	GST	glutathione S-transferase	Oxaliplatin	Chemoresistance
A0A940MB16_9GAMM	Uniprot	GST	glutathione S-transferase	Oxaliplatin	Chemoresistance
A0A940RM39_SPHSX	Uniprot	GST	glutathione S-transferase	Oxaliplatin	Chemoresistance
A0A940TY82_UNCCH	Uniprot	GST	glutathione S-transferase	Oxaliplatin	Chemoresistance
A0A941G5A1_9BURK	Uniprot	GST	glutathione S-transferase	Oxaliplatin	Chemoresistance
A0A941Q457_9PROT	Uniprot	GST	glutathione S-transferase	Oxaliplatin	Chemoresistance
A0A941TUR0_9PROT	Uniprot	GST	glutathione S-transferase	Oxaliplatin	Chemoresistance
A0A941ZU96_9PROT	Uniprot	GST	glutathione S-transferase	Oxaliplatin	Chemoresistance
A0A942DYK6_9HYPH	Uniprot	GST	glutathione S-transferase	Oxaliplatin	Chemoresistance
A0A942FQJ0_9SPHN	Uniprot	GST	glutathione S-transferase	Oxaliplatin	Chemoresistance
A0A942I6J7_9HYPH	Uniprot	GST	glutathione S-transferase	Oxaliplatin	Chemoresistance
A0A942KX46_9RHOB	Uniprot	GST	glutathione S-transferase	Oxaliplatin	Chemoresistance
A0A942TZY3_9BACI	Uniprot	GST	glutathione S-transferase	Oxaliplatin	Chemoresistance
A0A944KVZ5_9ACTN	Uniprot	GST	glutathione S-transferase	Oxaliplatin	Chemoresistance
A0A944NV42_9PROT	Uniprot	GST	glutathione S-transferase	Oxaliplatin	Chemoresistance
A0A944T824_9PROT	Uniprot	GST	glutathione S-transferase	Oxaliplatin	Chemoresistance
A0A944TY17_9PROT	Uniprot	GST	glutathione S-transferase	Oxaliplatin	Chemoresistance
A0A944W2U4_9BACT	Uniprot	GST	glutathione S-transferase	Oxaliplatin	Chemoresistance
A0A944X3E5_9BACT	Uniprot	GST	glutathione S-transferase	Oxaliplatin	Chemoresistance
A0A944YN08_9GAMM	Uniprot	GST	glutathione S-transferase	Oxaliplatin	Chemoresistance
A0A945FZH6_9HYPH	Uniprot	GST	glutathione S-transferase	Oxaliplatin	Chemoresistance
A0A945I812_9PROT	Uniprot	GST	glutathione S-transferase	Oxaliplatin	Chemoresistance
A0A945LDL3_9PROT	Uniprot	GST	glutathione S-transferase	Oxaliplatin	Chemoresistance
A0A945MZU7_9PROT	Uniprot	GST	glutathione S-transferase	Oxaliplatin	Chemoresistance
A0A945NJ04_9PROT	Uniprot	GST	glutathione S-transferase	Oxaliplatin	Chemoresistance
A0A945QKD0_9PROT	Uniprot	GST	glutathione S-transferase	Oxaliplatin	Chemoresistance
A0A945STN0_9PROT	Uniprot	GST	glutathione S-transferase	Oxaliplatin	Chemoresistance
A0A945TUS3_UNCDE	Uniprot	GST	glutathione S-transferase	Oxaliplatin	Chemoresistance
A0A945V6T5_9PROT	Uniprot	GST	glutathione S-transferase	Oxaliplatin	Chemoresistance
A0A945WNR2_9GAMM	Uniprot	GST	glutathione S-transferase	Oxaliplatin	Chemoresistance
A0A946CJX0_9PROT	Uniprot	GST	glutathione S-transferase	Oxaliplatin	Chemoresistance
A0A946D5V0_9PROT	Uniprot	GST	glutathione S-transferase	Oxaliplatin	Chemoresistance
A0A946E365_9PROT	Uniprot	GST	glutathione S-transferase	Oxaliplatin	Chemoresistance
A0A946I0H8_9PROT	Uniprot	GST	glutathione S-transferase	Oxaliplatin	Chemoresistance
A0A946PLI1_9ACTN	Uniprot	GST	glutathione S-transferase	Oxaliplatin	Chemoresistance
A0A946WLJ5_9CHLR	Uniprot	GST	glutathione S-transferase	Oxaliplatin	Chemoresistance
A0A947ATW7_UNCDE	Uniprot	GST	glutathione S-transferase	Oxaliplatin	Chemoresistance
A0A947CMD2_UNCDE	Uniprot	GST	glutathione S-transferase	Oxaliplatin	Chemoresistance
A0A947I1C6_9BURK	Uniprot	GST	glutathione S-transferase	Oxaliplatin	Chemoresistance
A0A947L7X5_9GAMM	Uniprot	GST	glutathione S-transferase	Oxaliplatin	Chemoresistance
A0A947PCY9_9PROT	Uniprot	GST	glutathione S-transferase	Oxaliplatin	Chemoresistance
A0A947Q8H2_9GAMM	Uniprot	GST	glutathione S-transferase	Oxaliplatin	Chemoresistance
A0A947SS31_9PROT	Uniprot	GST	glutathione S-transferase	Oxaliplatin	Chemoresistance
A0A947UD61_9BACT	Uniprot	GST	glutathione S-transferase	Oxaliplatin	Chemoresistance
A0A947XLV8_9GAMM	Uniprot	GST	glutathione S-transferase	Oxaliplatin	Chemoresistance
A0A948IW03_9PROT	Uniprot	GST	glutathione S-transferase	Oxaliplatin	Chemoresistance
A0A948N2D6_9PROT	Uniprot	GST	glutathione S-transferase	Oxaliplatin	Chemoresistance
A0A948R2C4_9PROT	Uniprot	GST	glutathione S-transferase	Oxaliplatin	Chemoresistance
A0A948XFQ6_9PROT	Uniprot	GST	glutathione S-transferase	Oxaliplatin	Chemoresistance
A0A949D2G7_9GAMM	Uniprot	GST	glutathione S-transferase	Oxaliplatin	Chemoresistance
A0A949GM33_9ACTO	Uniprot	GST	glutathione S-transferase	Oxaliplatin	Chemoresistance
A0A949J3I0_9BACT	Uniprot	GST	glutathione S-transferase	Oxaliplatin	Chemoresistance
A0A949LZ22_9PROT	Uniprot	GST	glutathione S-transferase	Oxaliplatin	Chemoresistance
A0A949UAV9_9PROT	Uniprot	GST	glutathione S-transferase	Oxaliplatin	Chemoresistance
A0A950G6X7_9PROT	Uniprot	GST	glutathione S-transferase	Oxaliplatin	Chemoresistance
A0A950LQH0_9HYPH	Uniprot	GST	glutathione S-transferase	Oxaliplatin	Chemoresistance
A0A950MVC9_9HYPH	Uniprot	GST	glutathione S-transferase	Oxaliplatin	Chemoresistance
A0A950PFT1_9PROT	Uniprot	GST	glutathione S-transferase	Oxaliplatin	Chemoresistance
A0A950TXN8_9PROT	Uniprot	GST	glutathione S-transferase	Oxaliplatin	Chemoresistance
A0A951B1D6_9PROT	Uniprot	GST	glutathione S-transferase	Oxaliplatin	Chemoresistance
A0A951DTT0_9HYPH	Uniprot	GST	glutathione S-transferase	Oxaliplatin	Chemoresistance
A0A951EJW7_9HYPH	Uniprot	GST	glutathione S-transferase	Oxaliplatin	Chemoresistance
A0A951H2V8_9PROT	Uniprot	GST	glutathione S-transferase	Oxaliplatin	Chemoresistance
A0A951HVW1_9HYPH	Uniprot	GST	glutathione S-transferase	Oxaliplatin	Chemoresistance
A0A951Q6J1_9CYAN	Uniprot	GST	glutathione S-transferase	Oxaliplatin	Chemoresistance
A0A951U351_9CYAN	Uniprot	GST	glutathione S-transferase	Oxaliplatin	Chemoresistance
A0A951YSZ1_9RHOB	Uniprot	GST	glutathione S-transferase	Oxaliplatin	Chemoresistance
A0A952IV20_9GAMM	Uniprot	GST	glutathione S-transferase	Oxaliplatin	Chemoresistance
A0A952NGI3_9BACT	Uniprot	GST	glutathione S-transferase	Oxaliplatin	Chemoresistance
A0A952QYC4_9DEIN	Uniprot	GST	glutathione S-transferase	Oxaliplatin	Chemoresistance
A0A952V020_9BACT	Uniprot	GST	glutathione S-transferase	Oxaliplatin	Chemoresistance
A0A952ZML5_9RHOO	Uniprot	GST	glutathione S-transferase	Oxaliplatin	Chemoresistance
A0A953B417_9PROT	Uniprot	GST	glutathione S-transferase	Oxaliplatin	Chemoresistance
A0A953DW94_9PROT	Uniprot	GST	glutathione S-transferase	Oxaliplatin	Chemoresistance
A0A953JK15_9PROT	Uniprot	GST	glutathione S-transferase	Oxaliplatin	Chemoresistance
A0A953N9P8_9BURK	Uniprot	GST	glutathione S-transferase	Oxaliplatin	Chemoresistance
A0A953SC96_9GAMM	Uniprot	GST	glutathione S-transferase	Oxaliplatin	Chemoresistance
A0A953VJ59_9RHOB	Uniprot	GST	glutathione S-transferase	Oxaliplatin	Chemoresistance
A0A953W7B4_9PROT	Uniprot	GST	glutathione S-transferase	Oxaliplatin	Chemoresistance
A0A953X847_9PROT	Uniprot	GST	glutathione S-transferase	Oxaliplatin	Chemoresistance
A0A953YJH6_9PROT	Uniprot	GST	glutathione S-transferase	Oxaliplatin	Chemoresistance
A0A954BEB8_9PROT	Uniprot	GST	glutathione S-transferase	Oxaliplatin	Chemoresistance
A0A955GQG4_9BACT	Uniprot	GST	glutathione S-transferase	Oxaliplatin	Chemoresistance
A0A955HG16_9BACT	Uniprot	GST	glutathione S-transferase	Oxaliplatin	Chemoresistance
A0A955K063_9BACT	Uniprot	GST	glutathione S-transferase	Oxaliplatin	Chemoresistance
A0A955V0E6_UNCMY	Uniprot	GST	glutathione S-transferase	Oxaliplatin	Chemoresistance
A0A955WW95_UNCMY	Uniprot	GST	glutathione S-transferase	Oxaliplatin	Chemoresistance
A0A955XYW1_UNCMY	Uniprot	GST	glutathione S-transferase	Oxaliplatin	Chemoresistance
A0A955Z5L6_UNCMY	Uniprot	GST	glutathione S-transferase	Oxaliplatin	Chemoresistance
A0A956A5Y1_UNCMY	Uniprot	GST	glutathione S-transferase	Oxaliplatin	Chemoresistance
A0A956BZ48_UNCMY	Uniprot	GST	glutathione S-transferase	Oxaliplatin	Chemoresistance
A0A956ESG2_UNCMY	Uniprot	GST	glutathione S-transferase	Oxaliplatin	Chemoresistance
A0A956G366_UNCMY	Uniprot	GST	glutathione S-transferase	Oxaliplatin	Chemoresistance
A0A956JP56_UNCMY	Uniprot	GST	glutathione S-transferase	Oxaliplatin	Chemoresistance
A0A956LHV3_UNCMY	Uniprot	GST	glutathione S-transferase	Oxaliplatin	Chemoresistance
A0A956PF16_UNCMY	Uniprot	GST	glutathione S-transferase	Oxaliplatin	Chemoresistance
A0A956V8Q8_9DEIN	Uniprot	GST	glutathione S-transferase	Oxaliplatin	Chemoresistance
A0A956ZAI5_9BACT	Uniprot	GST	glutathione S-transferase	Oxaliplatin	Chemoresistance
A0A957E306_9CHLR	Uniprot	GST	glutathione S-transferase	Oxaliplatin	Chemoresistance
A0A958J3S6_UNCBD	Uniprot	GST	glutathione S-transferase	Oxaliplatin	Chemoresistance
A0A958SG08_UNCBD	Uniprot	GST	glutathione S-transferase	Oxaliplatin	Chemoresistance
A0A959VVD0_9ACTN	Uniprot	GST	glutathione S-transferase	Oxaliplatin	Chemoresistance
A0A959WQK8_9ACTN	Uniprot	GST	glutathione S-transferase	Oxaliplatin	Chemoresistance
A0A959ZNQ7_9ACTN	Uniprot	GST	glutathione S-transferase	Oxaliplatin	Chemoresistance
A0A960G5R2_9ACTN	Uniprot	GST	glutathione S-transferase	Oxaliplatin	Chemoresistance
A0A960KWU9_9BACT	Uniprot	GST	glutathione S-transferase	Oxaliplatin	Chemoresistance
A0A960TNL4_9BACT	Uniprot	GST	glutathione S-transferase	Oxaliplatin	Chemoresistance
A0A960YTT9_9LEPT	Uniprot	GST	glutathione S-transferase	Oxaliplatin	Chemoresistance
A0A961I6C1_9LEPT	Uniprot	GST	glutathione S-transferase	Oxaliplatin	Chemoresistance
A0A961J4Z4_9RHOB	Uniprot	GST	glutathione S-transferase	Oxaliplatin	Chemoresistance
A0A961L1X4_9RHOB	Uniprot	GST	glutathione S-transferase	Oxaliplatin	Chemoresistance
A0A961LP45_9HYPH	Uniprot	GST	glutathione S-transferase	Oxaliplatin	Chemoresistance
A0A961P749_9RHOB	Uniprot	GST	glutathione S-transferase	Oxaliplatin	Chemoresistance
A0A961PU18_9RHOB	Uniprot	GST	glutathione S-transferase	Oxaliplatin	Chemoresistance
A0A961QKD9_9RHOB	Uniprot	GST	glutathione S-transferase	Oxaliplatin	Chemoresistance
A0A961R159_9HYPH	Uniprot	GST	glutathione S-transferase	Oxaliplatin	Chemoresistance
A0A961TMZ2_9HYPH	Uniprot	GST	glutathione S-transferase	Oxaliplatin	Chemoresistance
A0A961UE25_9HYPH	Uniprot	GST	glutathione S-transferase	Oxaliplatin	Chemoresistance
A0A961VZE8_9HYPH	Uniprot	GST	glutathione S-transferase	Oxaliplatin	Chemoresistance
A0A961WJZ0_9HYPH	Uniprot	GST	glutathione S-transferase	Oxaliplatin	Chemoresistance
A0A961XVT6_9HYPH	Uniprot	GST	glutathione S-transferase	Oxaliplatin	Chemoresistance
A0A962AYR6_9HYPH	Uniprot	GST	glutathione S-transferase	Oxaliplatin	Chemoresistance
A0A962IQH0_9GAMM	Uniprot	GST	glutathione S-transferase	Oxaliplatin	Chemoresistance
A0A962JKE8_9GAMM	Uniprot	GST	glutathione S-transferase	Oxaliplatin	Chemoresistance
A0A962KGV5_9GAMM	Uniprot	GST	glutathione S-transferase	Oxaliplatin	Chemoresistance
A0A962LS00_9GAMM	Uniprot	GST	glutathione S-transferase	Oxaliplatin	Chemoresistance
A0A962NKB9_9GAMM	Uniprot	GST	glutathione S-transferase	Oxaliplatin	Chemoresistance
A0A962Q2A6_9GAMM	Uniprot	GST	glutathione S-transferase	Oxaliplatin	Chemoresistance
A0A962RQX9_9GAMM	Uniprot	GST	glutathione S-transferase	Oxaliplatin	Chemoresistance
A0A962TZZ5_9GAMM	Uniprot	GST	glutathione S-transferase	Oxaliplatin	Chemoresistance
A0A962VCJ5_9GAMM	Uniprot	GST	glutathione S-transferase	Oxaliplatin	Chemoresistance
A0A962XIG7_9GAMM	Uniprot	GST	glutathione S-transferase	Oxaliplatin	Chemoresistance
A0A962ZFR4_9GAMM	Uniprot	GST	glutathione S-transferase	Oxaliplatin	Chemoresistance
A0A963BWN5_9RHOO	Uniprot	GST	glutathione S-transferase	Oxaliplatin	Chemoresistance
A0A963DAZ4_9RHOO	Uniprot	GST	glutathione S-transferase	Oxaliplatin	Chemoresistance
A0A963FWM5_9RHOO	Uniprot	GST	glutathione S-transferase	Oxaliplatin	Chemoresistance
A0A963I8B9_9RHOO	Uniprot	GST	glutathione S-transferase	Oxaliplatin	Chemoresistance
A0A963JAN6_9BURK	Uniprot	GST	glutathione S-transferase	Oxaliplatin	Chemoresistance
A0A963PGW5_9BURK	Uniprot	GST	glutathione S-transferase	Oxaliplatin	Chemoresistance
A0A963RDS7_9SPHN	Uniprot	GST	glutathione S-transferase	Oxaliplatin	Chemoresistance
A0A963RV90_9SPHN	Uniprot	GST	glutathione S-transferase	Oxaliplatin	Chemoresistance
A0A963U665_9PROT	Uniprot	GST	glutathione S-transferase	Oxaliplatin	Chemoresistance
A0A963VN51_9BURK	Uniprot	GST	glutathione S-transferase	Oxaliplatin	Chemoresistance
A0A963X5D0_9PROT	Uniprot	GST	glutathione S-transferase	Oxaliplatin	Chemoresistance
A0A963YV11_9PROT	Uniprot	GST	glutathione S-transferase	Oxaliplatin	Chemoresistance
A0A964EQE5_UNCDE	Uniprot	GST	glutathione S-transferase	Oxaliplatin	Chemoresistance
A0A964HN45_9BACT	Uniprot	GST	glutathione S-transferase	Oxaliplatin	Chemoresistance
A0A964JTD4_9PROT	Uniprot	GST	glutathione S-transferase	Oxaliplatin	Chemoresistance
A0A964KF59_9PROT	Uniprot	GST	glutathione S-transferase	Oxaliplatin	Chemoresistance
A0A964LQX1_9GAMM	Uniprot	GST	glutathione S-transferase	Oxaliplatin	Chemoresistance
A0A964NSM9_9PROT	Uniprot	GST	glutathione S-transferase	Oxaliplatin	Chemoresistance
A0A964TJ95_9RHOB	Uniprot	GST	glutathione S-transferase	Oxaliplatin	Chemoresistance
A0A965HUU0_9GAMM	Uniprot	GST	glutathione S-transferase	Oxaliplatin	Chemoresistance
A0A965J8M3_9SPHN	Uniprot	GST	glutathione S-transferase	Oxaliplatin	Chemoresistance
A0A965MKB3_9PROT	Uniprot	GST	glutathione S-transferase	Oxaliplatin	Chemoresistance
A0A965NWW9_9HYPH	Uniprot	GST	glutathione S-transferase	Oxaliplatin	Chemoresistance
A0A965W1M9_9PROT	Uniprot	GST	glutathione S-transferase	Oxaliplatin	Chemoresistance
A0A966CG82_9CYAN	Uniprot	GST	glutathione S-transferase	Oxaliplatin	Chemoresistance
A0A966HHB1_9BACT	Uniprot	GST	glutathione S-transferase	Oxaliplatin	Chemoresistance
A0A966IP27_9PROT	Uniprot	GST	glutathione S-transferase	Oxaliplatin	Chemoresistance
A0A966TWR0_9PROT	Uniprot	GST	glutathione S-transferase	Oxaliplatin	Chemoresistance
A0A966Y3S7_9PROT	Uniprot	GST	glutathione S-transferase	Oxaliplatin	Chemoresistance
A0A967CVP7_9PROT	Uniprot	GST	glutathione S-transferase	Oxaliplatin	Chemoresistance
A0A967F2C3_9HYPH	Uniprot	GST	glutathione S-transferase	Oxaliplatin	Chemoresistance
A0A967U6P8_9BACT	Uniprot	GST	glutathione S-transferase	Oxaliplatin	Chemoresistance
A0A968E9G0_9GAMM	Uniprot	GST	glutathione S-transferase	Oxaliplatin	Chemoresistance
A0A968Y4U0_9CYAN	Uniprot	GST	glutathione S-transferase	Oxaliplatin	Chemoresistance
A0A969CEI1_9CYAN	Uniprot	GST	glutathione S-transferase	Oxaliplatin	Chemoresistance
A0A969FL95_9CYAN	Uniprot	GST	glutathione S-transferase	Oxaliplatin	Chemoresistance
A0A969HZB5_9GAMM	Uniprot	GST	glutathione S-transferase	Oxaliplatin	Chemoresistance
A0A969MWE6_9PROT	Uniprot	GST	glutathione S-transferase	Oxaliplatin	Chemoresistance
A0A969S535_9CYAN	Uniprot	GST	glutathione S-transferase	Oxaliplatin	Chemoresistance
A0A969TB51_9CYAN	Uniprot	GST	glutathione S-transferase	Oxaliplatin	Chemoresistance
A0A970RC63_9GAMM	Uniprot	GST	glutathione S-transferase	Oxaliplatin	Chemoresistance
A0A970XYM5_9BACT	Uniprot	GST	glutathione S-transferase	Oxaliplatin	Chemoresistance
A0A971KKM4_9FIRM	Uniprot	GST	glutathione S-transferase	Oxaliplatin	Chemoresistance
A0A972B3D4_9GAMM	Uniprot	GST	glutathione S-transferase	Oxaliplatin	Chemoresistance
A0A972GMZ0_9CHLR	Uniprot	GST	glutathione S-transferase	Oxaliplatin	Chemoresistance
A0A972K240_9BACL	Uniprot	GST	glutathione S-transferase	Oxaliplatin	Chemoresistance
A0A972UQB9_9PROT	Uniprot	GST	glutathione S-transferase	Oxaliplatin	Chemoresistance
A0A972VUN5_9GAMM	Uniprot	GST	glutathione S-transferase	Oxaliplatin	Chemoresistance
A0A972WGM9_9PROT	Uniprot	GST	glutathione S-transferase	Oxaliplatin	Chemoresistance
A0A972YAF4_9PROT	Uniprot	GST	glutathione S-transferase	Oxaliplatin	Chemoresistance
A0A973ALR5_9PROT	Uniprot	GST	glutathione S-transferase	Oxaliplatin	Chemoresistance
A0A973CYF7_UNCMY	Uniprot	GST	glutathione S-transferase	Oxaliplatin	Chemoresistance
A0A973PQ92_9ACTN	Uniprot	GST	glutathione S-transferase	Oxaliplatin	Chemoresistance
A0A973TPN2_LYSSP	Uniprot	GST	glutathione S-transferase	Oxaliplatin	Chemoresistance
A0A974PPF1_9HYPH	Uniprot	GST	glutathione S-transferase	Oxaliplatin	Chemoresistance
A0A974SSL1_9RHOO	Uniprot	GST	glutathione S-transferase	Oxaliplatin	Chemoresistance
A0A974TPV4_9HYPH	Uniprot	GST	glutathione S-transferase	Oxaliplatin	Chemoresistance
A0A974V5F2_9GAMM	Uniprot	GST	glutathione S-transferase	Oxaliplatin	Chemoresistance
A0A975I7Q8_9RHOB	Uniprot	GST	glutathione S-transferase	Oxaliplatin	Chemoresistance
A0A975MYN8_9PSEU	Uniprot	GST	glutathione S-transferase	Oxaliplatin	Chemoresistance
A0A975U821_9VIBR	Uniprot	GST	glutathione S-transferase	Oxaliplatin	Chemoresistance
A0A975VNE0_9BURK	Uniprot	GST	glutathione S-transferase	Oxaliplatin	Chemoresistance
A0A975YC49_9ACTN	Uniprot	GST	glutathione S-transferase	Oxaliplatin	Chemoresistance
A0A976KHQ5_9GAMM	Uniprot	GST	glutathione S-transferase	Oxaliplatin	Chemoresistance
A0A976P9K4_9SPHN	Uniprot	GST	glutathione S-transferase	Oxaliplatin	Chemoresistance
A0A9C9NJC7_9HYPH	Uniprot	GST	glutathione S-transferase	Oxaliplatin	Chemoresistance
A0A9D0LM57_9GAMM	Uniprot	GST	glutathione S-transferase	Oxaliplatin	Chemoresistance
A0A9D1UQH0_9CORY	Uniprot	GST	glutathione S-transferase	Oxaliplatin	Chemoresistance
A0A9D2RHC8_9BURK	Uniprot	GST	glutathione S-transferase	Oxaliplatin	Chemoresistance
A0A9D5DS26_9BACI	Uniprot	GST	glutathione S-transferase	Oxaliplatin	Chemoresistance
A0A9D5XUB2_9BACT	Uniprot	GST	glutathione S-transferase	Oxaliplatin	Chemoresistance
A0A9D6GPR3_9BURK	Uniprot	GST	glutathione S-transferase	Oxaliplatin	Chemoresistance
A0A9D6LCU1_UNCDE	Uniprot	GST	glutathione S-transferase	Oxaliplatin	Chemoresistance
A0A9D6MLH1_9GAMM	Uniprot	GST	glutathione S-transferase	Oxaliplatin	Chemoresistance
A0A9D6RFV2_UNCDE	Uniprot	GST	glutathione S-transferase	Oxaliplatin	Chemoresistance
A0A9D6TBK5_UNCDE	Uniprot	GST	glutathione S-transferase	Oxaliplatin	Chemoresistance
A0A9D6X1L3_9BURK	Uniprot	GST	glutathione S-transferase	Oxaliplatin	Chemoresistance
A0A9D6YPK7_9BACT	Uniprot	GST	glutathione S-transferase	Oxaliplatin	Chemoresistance
A0A9D7A4F2_9BURK	Uniprot	GST	glutathione S-transferase	Oxaliplatin	Chemoresistance
A0A9D7FZ03_9BURK	Uniprot	GST	glutathione S-transferase	Oxaliplatin	Chemoresistance
A0A9D7PF25_9HYPH	Uniprot	GST	glutathione S-transferase	Oxaliplatin	Chemoresistance
A0A9D7X931_9GAMM	Uniprot	GST	glutathione S-transferase	Oxaliplatin	Chemoresistance
A0A9D8D149_9PROT	Uniprot	GST	glutathione S-transferase	Oxaliplatin	Chemoresistance
A0A9D8G8V5_9PROT	Uniprot	GST	glutathione S-transferase	Oxaliplatin	Chemoresistance
A0A9D8U593_9PROT	Uniprot	GST	glutathione S-transferase	Oxaliplatin	Chemoresistance
A0A9D8W2Z4_9HYPH	Uniprot	GST	glutathione S-transferase	Oxaliplatin	Chemoresistance
A0A9D8WDZ0_9HYPH	Uniprot	GST	glutathione S-transferase	Oxaliplatin	Chemoresistance
A0A9D8YI08_9HYPH	Uniprot	GST	glutathione S-transferase	Oxaliplatin	Chemoresistance
A0A9D8ZAA1_9PROT	Uniprot	GST	glutathione S-transferase	Oxaliplatin	Chemoresistance
A0A9D9BIS0_9HYPH	Uniprot	GST	glutathione S-transferase	Oxaliplatin	Chemoresistance
A0A9D9FC89_9PROT	Uniprot	GST	glutathione S-transferase	Oxaliplatin	Chemoresistance
A0A9D9G0D8_9HYPH	Uniprot	GST	glutathione S-transferase	Oxaliplatin	Chemoresistance
A0A9D9U897_9GAMM	Uniprot	GST	glutathione S-transferase	Oxaliplatin	Chemoresistance
A0A9D9YX35_9GAMM	Uniprot	GST	glutathione S-transferase	Oxaliplatin	Chemoresistance
A0A9E0F1M9_FLASP	Uniprot	GST	glutathione S-transferase	Oxaliplatin	Chemoresistance
A0A9E0H8Q6_9BACT	Uniprot	GST	glutathione S-transferase	Oxaliplatin	Chemoresistance
A0A9E0IVN3_9BACT	Uniprot	GST	glutathione S-transferase	Oxaliplatin	Chemoresistance
A0A9E0Q3W0_9BURK	Uniprot	GST	glutathione S-transferase	Oxaliplatin	Chemoresistance
A0A9E1LZS5_9GAMM	Uniprot	GST	glutathione S-transferase	Oxaliplatin	Chemoresistance
A0A9E1QCQ1_9PROT	Uniprot	GST	glutathione S-transferase	Oxaliplatin	Chemoresistance
A0A9E1WMW8_9PROT	Uniprot	GST	glutathione S-transferase	Oxaliplatin	Chemoresistance
A0A9E2C4J2_9GAMM	Uniprot	GST	glutathione S-transferase	Oxaliplatin	Chemoresistance
A0A9E2P4X1_9PROT	Uniprot	GST	glutathione S-transferase	Oxaliplatin	Chemoresistance
A0A9E2SBE8_9BACT	Uniprot	GST	glutathione S-transferase	Oxaliplatin	Chemoresistance
A0A9E3GYX2_9PROT	Uniprot	GST	glutathione S-transferase	Oxaliplatin	Chemoresistance
A0A9E3IFW5_9BURK	Uniprot	GST	glutathione S-transferase	Oxaliplatin	Chemoresistance
A0A9E3J0B1_9PROT	Uniprot	GST	glutathione S-transferase	Oxaliplatin	Chemoresistance
A0A9E3L1T3_BRASZ	Uniprot	GST	glutathione S-transferase	Oxaliplatin	Chemoresistance
A0A9E3U507_9BACT	Uniprot	GST	glutathione S-transferase	Oxaliplatin	Chemoresistance
A0A9E3YRV7_9GAMM	Uniprot	GST	glutathione S-transferase	Oxaliplatin	Chemoresistance
A0A9E4G8D6_9PROT	Uniprot	GST	glutathione S-transferase	Oxaliplatin	Chemoresistance
A0A9E4H7G3_9CHLR	Uniprot	GST	glutathione S-transferase	Oxaliplatin	Chemoresistance
A0A9E4IZN0_9BACT	Uniprot	GST	glutathione S-transferase	Oxaliplatin	Chemoresistance
A0A9E5AJ40_UNCMY	Uniprot	GST	glutathione S-transferase	Oxaliplatin	Chemoresistance
A0A9E5M384_9PROT	Uniprot	GST	glutathione S-transferase	Oxaliplatin	Chemoresistance
A0A9E5QYT7_9CYAN	Uniprot	GST	glutathione S-transferase	Oxaliplatin	Chemoresistance
A0A9E5TNC9_UNCGE	Uniprot	GST	glutathione S-transferase	Oxaliplatin	Chemoresistance
A0A9E6B7K1_9HYPH	Uniprot	GST	glutathione S-transferase	Oxaliplatin	Chemoresistance
A0A9E6UR52_9CYAN	Uniprot	GST	glutathione S-transferase	Oxaliplatin	Chemoresistance
A0A9E6WFQ1_9RHOB	Uniprot	GST	glutathione S-transferase	Oxaliplatin	Chemoresistance
A0A9E8F8J9_9PSED	Uniprot	GST	glutathione S-transferase	Oxaliplatin	Chemoresistance
A0A9E8JNC3_9SPHN	Uniprot	GST	glutathione S-transferase	Oxaliplatin	Chemoresistance
A0A9E8QZY0_9GAMM	Uniprot	GST	glutathione S-transferase	Oxaliplatin	Chemoresistance
A0A9E8UGW9_9BURK	Uniprot	GST	glutathione S-transferase	Oxaliplatin	Chemoresistance
A0A9E8XFF8_9HYPH	Uniprot	GST	glutathione S-transferase	Oxaliplatin	Chemoresistance
A0A9E8ZEF5_9CYAN	Uniprot	GST	glutathione S-transferase	Oxaliplatin	Chemoresistance
A0A9E9JIX5_9HYPH	Uniprot	GST	glutathione S-transferase	Oxaliplatin	Chemoresistance
A0A9J6PA68_9PROT	Uniprot	GST	glutathione S-transferase	Oxaliplatin	Chemoresistance
A0A9J6QTA5_9ENTR	Uniprot	GST	glutathione S-transferase	Oxaliplatin	Chemoresistance
A0A9J7ANM2_9PROT	Uniprot	GST	glutathione S-transferase	Oxaliplatin	Chemoresistance
A0NRD2_ROSAI	Uniprot	GST	glutathione S-transferase	Oxaliplatin	Chemoresistance
A0ZIV0_NODSP	Uniprot	GST	glutathione S-transferase	Oxaliplatin	Chemoresistance
A1K2Q3_AZOSB	Uniprot	GST	glutathione S-transferase	Oxaliplatin	Chemoresistance
A3QF94_SHELP	Uniprot	GST	glutathione S-transferase	Oxaliplatin	Chemoresistance
A3STV9_SULSN	Uniprot	GST	glutathione S-transferase	Oxaliplatin	Chemoresistance
A4A5U1_9GAMM	Uniprot	GST	glutathione S-transferase	Oxaliplatin	Chemoresistance
A4BNT4_9GAMM	Uniprot	GST	glutathione S-transferase	Oxaliplatin	Chemoresistance
A4EQ93_9RHOB	Uniprot	GST	glutathione S-transferase	Oxaliplatin	Chemoresistance
A6GEL0_9BACT	Uniprot	GST	glutathione S-transferase	Oxaliplatin	Chemoresistance
A7HG02_ANADF	Uniprot	GST	glutathione S-transferase	Oxaliplatin	Chemoresistance
A7HXS6_PARL1	Uniprot	GST	glutathione S-transferase	Oxaliplatin	Chemoresistance
A8TW76_9PROT	Uniprot	GST	glutathione S-transferase	Oxaliplatin	Chemoresistance
A9FHR9_SORC5	Uniprot	GST	glutathione S-transferase	Oxaliplatin	Chemoresistance
B0C6W1_ACAM1	Uniprot	GST	glutathione S-transferase	Oxaliplatin	Chemoresistance
B0TNB5_SHEHH	Uniprot	GST	glutathione S-transferase	Oxaliplatin	Chemoresistance
B1X025_CROS5	Uniprot	GST	glutathione S-transferase	Oxaliplatin	Chemoresistance
B2JAK4_NOSP7	Uniprot	GST	glutathione S-transferase	Oxaliplatin	Chemoresistance
B4RCJ2_PHEZH	Uniprot	GST	glutathione S-transferase	Oxaliplatin	Chemoresistance
B6JBJ4_AFIC5	Uniprot	GST	glutathione S-transferase	Oxaliplatin	Chemoresistance
B8GMG2_THISH	Uniprot	GST	glutathione S-transferase	Oxaliplatin	Chemoresistance
B8IML8_METNO	Uniprot	GST	glutathione S-transferase	Oxaliplatin	Chemoresistance
B8KI64_9GAMM	Uniprot	GST	glutathione S-transferase	Oxaliplatin	Chemoresistance
C4RIF3_MICS3	Uniprot	GST	glutathione S-transferase	Oxaliplatin	Chemoresistance
C6C7U4_MUSP7	Uniprot	GST	glutathione S-transferase	Oxaliplatin	Chemoresistance
D0LWD5_HALO1	Uniprot	GST	glutathione S-transferase	Oxaliplatin	Chemoresistance
D3EZH2_CONWI	Uniprot	GST	glutathione S-transferase	Oxaliplatin	Chemoresistance
D4F7T8_EDWTA	Uniprot	GST	glutathione S-transferase	Oxaliplatin	Chemoresistance
D4YJD0_9MICO	Uniprot	GST	glutathione S-transferase	Oxaliplatin	Chemoresistance
D4ZLM2_SHEVD	Uniprot	GST	glutathione S-transferase	Oxaliplatin	Chemoresistance
D5WQ19_KYRT2	Uniprot	GST	glutathione S-transferase	Oxaliplatin	Chemoresistance
D6XA89_STRXS	Uniprot	GST	glutathione S-transferase	Oxaliplatin	Chemoresistance
D7BWZ9_STRBB	Uniprot	GST	glutathione S-transferase	Oxaliplatin	Chemoresistance
D9QK25_BRESC	Uniprot	GST	glutathione S-transferase	Oxaliplatin	Chemoresistance
D9WFY7_9ACTN	Uniprot	GST	glutathione S-transferase	Oxaliplatin	Chemoresistance
E2CFY2_9HYPH	Uniprot	GST	glutathione S-transferase	Oxaliplatin	Chemoresistance
E6KUA9_9ACTO	Uniprot	GST	glutathione S-transferase	Oxaliplatin	Chemoresistance
E8M6L4_PHOS4	Uniprot	GST	glutathione S-transferase	Oxaliplatin	Chemoresistance
F2IZM7_POLGS	Uniprot	GST	glutathione S-transferase	Oxaliplatin	Chemoresistance
F2NLH4_MARHT	Uniprot	GST	glutathione S-transferase	Oxaliplatin	Chemoresistance
F6DKM3_DESRL	Uniprot	GST	glutathione S-transferase	Oxaliplatin	Chemoresistance
F6G3L0_RALS8	Uniprot	GST	glutathione S-transferase	Oxaliplatin	Chemoresistance
F8A1R6_CELGA	Uniprot	GST	glutathione S-transferase	Oxaliplatin	Chemoresistance
F8XSD5_9PROT	Uniprot	GST	glutathione S-transferase	Oxaliplatin	Chemoresistance
G2I6U4_KOMMN	Uniprot	GST	glutathione S-transferase	Oxaliplatin	Chemoresistance
G6XM38_9PROT	Uniprot	GST	glutathione S-transferase	Oxaliplatin	Chemoresistance
H0FAU3_9BURK	Uniprot	GST	glutathione S-transferase	Oxaliplatin	Chemoresistance
H0J619_9GAMM	Uniprot	GST	glutathione S-transferase	Oxaliplatin	Chemoresistance
H0SRA2_BRAS3	Uniprot	GST	glutathione S-transferase	Oxaliplatin	Chemoresistance
H0TRQ5_9BRAD	Uniprot	GST	glutathione S-transferase	Oxaliplatin	Chemoresistance
H3RIQ0_PANSE	Uniprot	GST	glutathione S-transferase	Oxaliplatin	Chemoresistance
H5SDA7_9BACT	Uniprot	GST	glutathione S-transferase	Oxaliplatin	Chemoresistance
H5XJ57_9PSEU	Uniprot	GST	glutathione S-transferase	Oxaliplatin	Chemoresistance
I0LE95_9ACTN	Uniprot	GST	glutathione S-transferase	Oxaliplatin	Chemoresistance
I2IMP0_9BURK	Uniprot	GST	glutathione S-transferase	Oxaliplatin	Chemoresistance
I3UVZ6_PSEPU	Uniprot	GST	glutathione S-transferase	Oxaliplatin	Chemoresistance
I3YX69_AEQSU	Uniprot	GST	glutathione S-transferase	Oxaliplatin	Chemoresistance
I4YLC3_9HYPH	Uniprot	GST	glutathione S-transferase	Oxaliplatin	Chemoresistance
I5CNS7_9BURK	Uniprot	GST	glutathione S-transferase	Oxaliplatin	Chemoresistance
I7ZD04_9GAMM	Uniprot	GST	glutathione S-transferase	Oxaliplatin	Chemoresistance
J2S064_9HYPH	Uniprot	GST	glutathione S-transferase	Oxaliplatin	Chemoresistance
J3AKA2_9SPHN	Uniprot	GST	glutathione S-transferase	Oxaliplatin	Chemoresistance
J8UW30_PSEPU	Uniprot	GST	glutathione S-transferase	Oxaliplatin	Chemoresistance
K0VE28_9HYPH	Uniprot	GST	glutathione S-transferase	Oxaliplatin	Chemoresistance
K2LK37_9HYPH	Uniprot	GST	glutathione S-transferase	Oxaliplatin	Chemoresistance
K5XU35_9PROT	Uniprot	GST	glutathione S-transferase	Oxaliplatin	Chemoresistance
K6XRY6_9ALTE	Uniprot	GST	glutathione S-transferase	Oxaliplatin	Chemoresistance
K6ZZ93_9ALTE	Uniprot	GST	glutathione S-transferase	Oxaliplatin	Chemoresistance
K9GZ83_9PROT	Uniprot	GST	glutathione S-transferase	Oxaliplatin	Chemoresistance
K9RGE9_9CYAN	Uniprot	GST	glutathione S-transferase	Oxaliplatin	Chemoresistance
K9SXF9_9SYNE	Uniprot	GST	glutathione S-transferase	Oxaliplatin	Chemoresistance
K9UBD9_CHAP6	Uniprot	GST	glutathione S-transferase	Oxaliplatin	Chemoresistance
K9VG29_9CYAN	Uniprot	GST	glutathione S-transferase	Oxaliplatin	Chemoresistance
K9WQY9_9CYAN	Uniprot	GST	glutathione S-transferase	Oxaliplatin	Chemoresistance
K9ZLW0_ANACC	Uniprot	GST	glutathione S-transferase	Oxaliplatin	Chemoresistance
L0GYN5_9GAMM	Uniprot	GST	glutathione S-transferase	Oxaliplatin	Chemoresistance
M2Y5R4_9PROT	Uniprot	GST	glutathione S-transferase	Oxaliplatin	Chemoresistance
M4WXZ7_9PSED	Uniprot	GST	glutathione S-transferase	Oxaliplatin	Chemoresistance
M7RDS5_SALDU	Uniprot	GST	glutathione S-transferase	Oxaliplatin	Chemoresistance
N6XC52_9ACTO	Uniprot	GST	glutathione S-transferase	Oxaliplatin	Chemoresistance
N8Y9A8_9GAMM	Uniprot	GST	glutathione S-transferase	Oxaliplatin	Chemoresistance
Q05Y50_9SYNE	Uniprot	GST	glutathione S-transferase	Oxaliplatin	Chemoresistance
Q111M2_TRIEI	Uniprot	GST	glutathione S-transferase	Oxaliplatin	Chemoresistance
Q13AF0_RHOPS	Uniprot	GST	glutathione S-transferase	Oxaliplatin	Chemoresistance
Q16B54_ROSDO	Uniprot	GST	glutathione S-transferase	Oxaliplatin	Chemoresistance
Q1MXT3_9GAMM	Uniprot	GST	glutathione S-transferase	Oxaliplatin	Chemoresistance
Q1YWG8_9GAMM	Uniprot	GST	glutathione S-transferase	Oxaliplatin	Chemoresistance
Q2G3M4_NOVAD	Uniprot	GST	glutathione S-transferase	Oxaliplatin	Chemoresistance
Q2N9S8_ERYLH	Uniprot	GST	glutathione S-transferase	Oxaliplatin	Chemoresistance
Q3SH90_THIDA	Uniprot	GST	glutathione S-transferase	Oxaliplatin	Chemoresistance
Q5LVY2_RUEPO	Uniprot	GST	glutathione S-transferase	Oxaliplatin	Chemoresistance
Q65QQ3_MANSM	Uniprot	GST	glutathione S-transferase	Oxaliplatin	Chemoresistance
Q8KFS3_CHLTE	Uniprot	GST	glutathione S-transferase	Oxaliplatin	Chemoresistance
R1F0M2_9GAMM	Uniprot	GST	glutathione S-transferase	Oxaliplatin	Chemoresistance
S6HES4_9GAMM	Uniprot	GST	glutathione S-transferase	Oxaliplatin	Chemoresistance
S9QDT3_9RHOB	Uniprot	GST	glutathione S-transferase	Oxaliplatin	Chemoresistance
T0IYC3_9SPHN	Uniprot	GST	glutathione S-transferase	Oxaliplatin	Chemoresistance
T1YWF8_9SPHN	Uniprot	GST	glutathione S-transferase	Oxaliplatin	Chemoresistance
T5L7V5_STEMA	Uniprot	GST	glutathione S-transferase	Oxaliplatin	Chemoresistance
U2Y702_9HYPH	Uniprot	GST	glutathione S-transferase	Oxaliplatin	Chemoresistance
U5QKR5_9CYAN	Uniprot	GST	glutathione S-transferase	Oxaliplatin	Chemoresistance
V4QM33_9CAUL	Uniprot	GST	glutathione S-transferase	Oxaliplatin	Chemoresistance
V4YR65_9PROT	Uniprot	GST	glutathione S-transferase	Oxaliplatin	Chemoresistance
V5SI15_9HYPH	Uniprot	GST	glutathione S-transferase	Oxaliplatin	Chemoresistance
V8QRE5_9BURK	Uniprot	GST	glutathione S-transferase	Oxaliplatin	Chemoresistance
V9H838_9CLOT	Uniprot	GST	glutathione S-transferase	Oxaliplatin	Chemoresistance
W0BCF3_9GAMM	Uniprot	GST	glutathione S-transferase	Oxaliplatin	Chemoresistance
W0VA35_9BURK	Uniprot	GST	glutathione S-transferase	Oxaliplatin	Chemoresistance
W1NC59_9GAMM	Uniprot	GST	glutathione S-transferase	Oxaliplatin	Chemoresistance
W4LER1_9BACT	Uniprot	GST	glutathione S-transferase	Oxaliplatin	Chemoresistance
W9AZU6_MYCCO	Uniprot	GST	glutathione S-transferase	Oxaliplatin	Chemoresistance
X0PPZ6_9LACO	Uniprot	GST	glutathione S-transferase	Oxaliplatin	Chemoresistance
X5MLC2_9HYPH	Uniprot	GST	glutathione S-transferase	Oxaliplatin	Chemoresistance
X7EJW3_9RHOB	Uniprot	GST	glutathione S-transferase	Oxaliplatin	Chemoresistance
A0A010ZTW1_9ACTN	Uniprot	GUST	glucuronosyltransferase	Irinotecan	Chmoresistance/chemosenstivity
A0A023D6I2_ACIMT	Uniprot	GUST	glucuronosyltransferase	Irinotecan	Chmoresistance/chemosenstivity
A0A031I568_9SPHN	Uniprot	GUST	glucuronosyltransferase	Irinotecan	Chmoresistance/chemosenstivity
A0A059WSE3_9BACT	Uniprot	GUST	glucuronosyltransferase	Irinotecan	Chmoresistance/chemosenstivity
A0A064CCR0_9MYCO	Uniprot	GUST	glucuronosyltransferase	Irinotecan	Chmoresistance/chemosenstivity
A0A085WNF5_9BACT	Uniprot	GUST	glucuronosyltransferase	Irinotecan	Chmoresistance/chemosenstivity
A0A087A4Z9_9BIFI	Uniprot	GUST	glucuronosyltransferase	Irinotecan	Chmoresistance/chemosenstivity
A0A087BR86_9BIFI	Uniprot	GUST	glucuronosyltransferase	Irinotecan	Chmoresistance/chemosenstivity
A0A087DIR4_9BIFI	Uniprot	GUST	glucuronosyltransferase	Irinotecan	Chmoresistance/chemosenstivity
A0A089HLV4_PAEDU	Uniprot	GUST	glucuronosyltransferase	Irinotecan	Chmoresistance/chemosenstivity
A0A090RSY4_9VIBR	Uniprot	GUST	glucuronosyltransferase	Irinotecan	Chmoresistance/chemosenstivity
A0A0A1H263_9BURK	Uniprot	GUST	glucuronosyltransferase	Irinotecan	Chmoresistance/chemosenstivity
A0A0C1R6C6_9CYAN	Uniprot	GUST	glucuronosyltransferase	Irinotecan	Chmoresistance/chemosenstivity
A0A0D4DX00_9ACTN	Uniprot	GUST	glucuronosyltransferase	Irinotecan	Chmoresistance/chemosenstivity
A0A0D7CJ01_9ACTN	Uniprot	GUST	glucuronosyltransferase	Irinotecan	Chmoresistance/chemosenstivity
A0A0E4HF47_9BACL	Uniprot	GUST	glucuronosyltransferase	Irinotecan	Chmoresistance/chemosenstivity
A0A0F2TBG7_STRR3	Uniprot	GUST	glucuronosyltransferase	Irinotecan	Chmoresistance/chemosenstivity
A0A0G0U2N9_9BACT	Uniprot	GUST	glucuronosyltransferase	Irinotecan	Chmoresistance/chemosenstivity
A0A0K0X3F4_MYCGD	Uniprot	GUST	glucuronosyltransferase	Irinotecan	Chmoresistance/chemosenstivity
A0A0K8P5M2_IDESA	Uniprot	GUST	glucuronosyltransferase	Irinotecan	Chmoresistance/chemosenstivity
A0A0M0F743_CELCE	Uniprot	GUST	glucuronosyltransferase	Irinotecan	Chmoresistance/chemosenstivity
A0A0M8W4F1_9ACTN	Uniprot	GUST	glucuronosyltransferase	Irinotecan	Chmoresistance/chemosenstivity
A0A0N9I4Z6_9PSEU	Uniprot	GUST	glucuronosyltransferase	Irinotecan	Chmoresistance/chemosenstivity
A0A0P7BK85_9BACT	Uniprot	GUST	glucuronosyltransferase	Irinotecan	Chmoresistance/chemosenstivity
A0A0Q4XXW6_9HYPH	Uniprot	GUST	glucuronosyltransferase	Irinotecan	Chmoresistance/chemosenstivity
A0A0Q5Q9M9_9NOCA	Uniprot	GUST	glucuronosyltransferase	Irinotecan	Chmoresistance/chemosenstivity
A0A0Q6T5P5_9BURK	Uniprot	GUST	glucuronosyltransferase	Irinotecan	Chmoresistance/chemosenstivity
A0A0Q7NHI3_9NOCA	Uniprot	GUST	glucuronosyltransferase	Irinotecan	Chmoresistance/chemosenstivity
A0A0Q8PMB0_9ACTN	Uniprot	GUST	glucuronosyltransferase	Irinotecan	Chmoresistance/chemosenstivity
A0A0Q9B045_9ACTN	Uniprot	GUST	glucuronosyltransferase	Irinotecan	Chmoresistance/chemosenstivity
A0A0R0D296_9GAMM	Uniprot	GUST	glucuronosyltransferase	Irinotecan	Chmoresistance/chemosenstivity
A0A0T2MP20_9HYPH	Uniprot	GUST	glucuronosyltransferase	Irinotecan	Chmoresistance/chemosenstivity
A0A0U4B0M4_9ACTN	Uniprot	GUST	glucuronosyltransferase	Irinotecan	Chmoresistance/chemosenstivity
A0A100WH12_MYCCR	Uniprot	GUST	glucuronosyltransferase	Irinotecan	Chmoresistance/chemosenstivity
A0A101JPU0_9ACTN	Uniprot	GUST	glucuronosyltransferase	Irinotecan	Chmoresistance/chemosenstivity
A0A101SL71_9ACTN	Uniprot	GUST	glucuronosyltransferase	Irinotecan	Chmoresistance/chemosenstivity
A0A120CSZ3_9ACTN	Uniprot	GUST	glucuronosyltransferase	Irinotecan	Chmoresistance/chemosenstivity
A0A127P5Y4_9BURK	Uniprot	GUST	glucuronosyltransferase	Irinotecan	Chmoresistance/chemosenstivity
A0A136LB72_9CHLR	Uniprot	GUST	glucuronosyltransferase	Irinotecan	Chmoresistance/chemosenstivity
A0A143BL89_9BACT	Uniprot	GUST	glucuronosyltransferase	Irinotecan	Chmoresistance/chemosenstivity
A0A154M6E7_9PSEU	Uniprot	GUST	glucuronosyltransferase	Irinotecan	Chmoresistance/chemosenstivity
A0A160ULP3_BRASZ	Uniprot	GUST	glucuronosyltransferase	Irinotecan	Chmoresistance/chemosenstivity
A0A171CS23_9ACTN	Uniprot	GUST	glucuronosyltransferase	Irinotecan	Chmoresistance/chemosenstivity
A0A174AWJ3_SARVE	Uniprot	GUST	glucuronosyltransferase	Irinotecan	Chmoresistance/chemosenstivity
A0A177Y975_9NOCA	Uniprot	GUST	glucuronosyltransferase	Irinotecan	Chmoresistance/chemosenstivity
A0A179VD87_9MYCO	Uniprot	GUST	glucuronosyltransferase	Irinotecan	Chmoresistance/chemosenstivity
A0A1A0I3A4_9ACTN	Uniprot	GUST	glucuronosyltransferase	Irinotecan	Chmoresistance/chemosenstivity
A0A1A0M589_9MYCO	Uniprot	GUST	glucuronosyltransferase	Irinotecan	Chmoresistance/chemosenstivity
A0A1A1YYA2_9MYCO	Uniprot	GUST	glucuronosyltransferase	Irinotecan	Chmoresistance/chemosenstivity
A0A1A2N6F7_9MYCO	Uniprot	GUST	glucuronosyltransferase	Irinotecan	Chmoresistance/chemosenstivity
A0A1A2WMY4_9MYCO	Uniprot	GUST	glucuronosyltransferase	Irinotecan	Chmoresistance/chemosenstivity
A0A1A2Z6P5_9MYCO	Uniprot	GUST	glucuronosyltransferase	Irinotecan	Chmoresistance/chemosenstivity
A0A1A3B8R0_9MYCO	Uniprot	GUST	glucuronosyltransferase	Irinotecan	Chmoresistance/chemosenstivity
A0A1A3E0T9_9MYCO	Uniprot	GUST	glucuronosyltransferase	Irinotecan	Chmoresistance/chemosenstivity
A0A1A3N2D9_9MYCO	Uniprot	GUST	glucuronosyltransferase	Irinotecan	Chmoresistance/chemosenstivity
A0A1A3QQQ8_9MYCO	Uniprot	GUST	glucuronosyltransferase	Irinotecan	Chmoresistance/chemosenstivity
A0A1A9HXW0_9BACT	Uniprot	GUST	glucuronosyltransferase	Irinotecan	Chmoresistance/chemosenstivity
A0A1B1MN92_STRLN	Uniprot	GUST	glucuronosyltransferase	Irinotecan	Chmoresistance/chemosenstivity
A0A1B3LPY0_9PROT	Uniprot	GUST	glucuronosyltransferase	Irinotecan	Chmoresistance/chemosenstivity
A0A1B7UAW8_9MYCO	Uniprot	GUST	glucuronosyltransferase	Irinotecan	Chmoresistance/chemosenstivity
A0A1B9TIT6_9HYPH	Uniprot	GUST	glucuronosyltransferase	Irinotecan	Chmoresistance/chemosenstivity
A0A1C5A433_MICEC	Uniprot	GUST	glucuronosyltransferase	Irinotecan	Chmoresistance/chemosenstivity
A0A1C5GK42_MICEH	Uniprot	GUST	glucuronosyltransferase	Irinotecan	Chmoresistance/chemosenstivity
A0A1D7VF75_9ACTN	Uniprot	GUST	glucuronosyltransferase	Irinotecan	Chmoresistance/chemosenstivity
A0A1E3TJJ8_MYCSH	Uniprot	GUST	glucuronosyltransferase	Irinotecan	Chmoresistance/chemosenstivity
A0A1E5PXR0_9ACTN	Uniprot	GUST	glucuronosyltransferase	Irinotecan	Chmoresistance/chemosenstivity
A0A1E8Q431_9MYCO	Uniprot	GUST	glucuronosyltransferase	Irinotecan	Chmoresistance/chemosenstivity
A0A1F8QUR0_9CHLR	Uniprot	GUST	glucuronosyltransferase	Irinotecan	Chmoresistance/chemosenstivity
A0A1G3HEV1_9RHOO	Uniprot	GUST	glucuronosyltransferase	Irinotecan	Chmoresistance/chemosenstivity
A0A1G6TU89_9BURK	Uniprot	GUST	glucuronosyltransferase	Irinotecan	Chmoresistance/chemosenstivity
A0A1G7QCX3_9PSEU	Uniprot	GUST	glucuronosyltransferase	Irinotecan	Chmoresistance/chemosenstivity
A0A1G8JZI6_9MICC	Uniprot	GUST	glucuronosyltransferase	Irinotecan	Chmoresistance/chemosenstivity
A0A1G9EQV8_9RHOB	Uniprot	GUST	glucuronosyltransferase	Irinotecan	Chmoresistance/chemosenstivity
A0A1G9U5Y7_ALLAB	Uniprot	GUST	glucuronosyltransferase	Irinotecan	Chmoresistance/chemosenstivity
A0A1H0FF78_9PSEU	Uniprot	GUST	glucuronosyltransferase	Irinotecan	Chmoresistance/chemosenstivity
A0A1H0WLI3_9PSEU	Uniprot	GUST	glucuronosyltransferase	Irinotecan	Chmoresistance/chemosenstivity
A0A1H1WUL4_9ACTN	Uniprot	GUST	glucuronosyltransferase	Irinotecan	Chmoresistance/chemosenstivity
A0A1H2W3G0_9PSEU	Uniprot	GUST	glucuronosyltransferase	Irinotecan	Chmoresistance/chemosenstivity
A0A1H3RCA7_9PSEU	Uniprot	GUST	glucuronosyltransferase	Irinotecan	Chmoresistance/chemosenstivity
A0A1H4W8P4_9PSEU	Uniprot	GUST	glucuronosyltransferase	Irinotecan	Chmoresistance/chemosenstivity
A0A1H5RJH8_9PSEU	Uniprot	GUST	glucuronosyltransferase	Irinotecan	Chmoresistance/chemosenstivity
A0A1H8D3Y6_9ACTN	Uniprot	GUST	glucuronosyltransferase	Irinotecan	Chmoresistance/chemosenstivity
A0A1H8YPD2_9PSEU	Uniprot	GUST	glucuronosyltransferase	Irinotecan	Chmoresistance/chemosenstivity
A0A1H9N843_9ACTN	Uniprot	GUST	glucuronosyltransferase	Irinotecan	Chmoresistance/chemosenstivity
A0A1H9YEK3_9ACTN	Uniprot	GUST	glucuronosyltransferase	Irinotecan	Chmoresistance/chemosenstivity
A0A1I1C8B8_9PSEU	Uniprot	GUST	glucuronosyltransferase	Irinotecan	Chmoresistance/chemosenstivity
A0A1I4AR44_9HYPH	Uniprot	GUST	glucuronosyltransferase	Irinotecan	Chmoresistance/chemosenstivity
A0A1I4ZSB9_9BACT	Uniprot	GUST	glucuronosyltransferase	Irinotecan	Chmoresistance/chemosenstivity
A0A1I5TLH3_9PSEU	Uniprot	GUST	glucuronosyltransferase	Irinotecan	Chmoresistance/chemosenstivity
A0A1I6M9F0_9RHOB	Uniprot	GUST	glucuronosyltransferase	Irinotecan	Chmoresistance/chemosenstivity
A0A1I7N222_9HYPH	Uniprot	GUST	glucuronosyltransferase	Irinotecan	Chmoresistance/chemosenstivity
A0A1J4NR71_9ACTN	Uniprot	GUST	glucuronosyltransferase	Irinotecan	Chmoresistance/chemosenstivity
A0A1K1RUH0_9PSEU	Uniprot	GUST	glucuronosyltransferase	Irinotecan	Chmoresistance/chemosenstivity
A0A1L9BCS6_9BACT	Uniprot	GUST	glucuronosyltransferase	Irinotecan	Chmoresistance/chemosenstivity
A0A1M5B4U3_STRHI	Uniprot	GUST	glucuronosyltransferase	Irinotecan	Chmoresistance/chemosenstivity
A0A1M7QFH5_9ACTN	Uniprot	GUST	glucuronosyltransferase	Irinotecan	Chmoresistance/chemosenstivity
A0A1N6I6L5_9MICO	Uniprot	GUST	glucuronosyltransferase	Irinotecan	Chmoresistance/chemosenstivity
A0A1Q4HYQ9_9MYCO	Uniprot	GUST	glucuronosyltransferase	Irinotecan	Chmoresistance/chemosenstivity
A0A1Q4WAL8_9ACTN	Uniprot	GUST	glucuronosyltransferase	Irinotecan	Chmoresistance/chemosenstivity
A0A1Q5GSW3_9ACTN	Uniprot	GUST	glucuronosyltransferase	Irinotecan	Chmoresistance/chemosenstivity
A0A1Q5LRP3_STRX0	Uniprot	GUST	glucuronosyltransferase	Irinotecan	Chmoresistance/chemosenstivity
A0A1Q7C182_9ACTN	Uniprot	GUST	glucuronosyltransferase	Irinotecan	Chmoresistance/chemosenstivity
A0A1Q9LMQ5_9PSEU	Uniprot	GUST	glucuronosyltransferase	Irinotecan	Chmoresistance/chemosenstivity
A0A1Q9W7R6_9MYCO	Uniprot	GUST	glucuronosyltransferase	Irinotecan	Chmoresistance/chemosenstivity
A0A1R4KJU7_9ACTN	Uniprot	GUST	glucuronosyltransferase	Irinotecan	Chmoresistance/chemosenstivity
A0A1S1QIT2_9ACTN	Uniprot	GUST	glucuronosyltransferase	Irinotecan	Chmoresistance/chemosenstivity
A0A1S2RG67_9BACI	Uniprot	GUST	glucuronosyltransferase	Irinotecan	Chmoresistance/chemosenstivity
A0A1S9PLD1_9SPHI	Uniprot	GUST	glucuronosyltransferase	Irinotecan	Chmoresistance/chemosenstivity
A0A1T4Y859_9MICO	Uniprot	GUST	glucuronosyltransferase	Irinotecan	Chmoresistance/chemosenstivity
A0A1U7GPG1_9BACT	Uniprot	GUST	glucuronosyltransferase	Irinotecan	Chmoresistance/chemosenstivity
A0A1V2PN31_9PSEU	Uniprot	GUST	glucuronosyltransferase	Irinotecan	Chmoresistance/chemosenstivity
A0A1V4PEF1_9MYCO	Uniprot	GUST	glucuronosyltransferase	Irinotecan	Chmoresistance/chemosenstivity
A0A1W9GFI9_9BACT	Uniprot	GUST	glucuronosyltransferase	Irinotecan	Chmoresistance/chemosenstivity
A0A1X0A8F9_MYCAN	Uniprot	GUST	glucuronosyltransferase	Irinotecan	Chmoresistance/chemosenstivity
A0A1X0FWL1_MYCNT	Uniprot	GUST	glucuronosyltransferase	Irinotecan	Chmoresistance/chemosenstivity
A0A1X1N7Y5_9ACTN	Uniprot	GUST	glucuronosyltransferase	Irinotecan	Chmoresistance/chemosenstivity
A0A1X1STK9_9MYCO	Uniprot	GUST	glucuronosyltransferase	Irinotecan	Chmoresistance/chemosenstivity
A0A1X2EI67_MYCSZ	Uniprot	GUST	glucuronosyltransferase	Irinotecan	Chmoresistance/chemosenstivity
A0A1X4MZZ3_9PROT	Uniprot	GUST	glucuronosyltransferase	Irinotecan	Chmoresistance/chemosenstivity
A0A1Y2NIS6_STRPT	Uniprot	GUST	glucuronosyltransferase	Irinotecan	Chmoresistance/chemosenstivity
A0A1Y5XZM8_KIBAR	Uniprot	GUST	glucuronosyltransferase	Irinotecan	Chmoresistance/chemosenstivity
A0A1Z4EFG8_9MYCO	Uniprot	GUST	glucuronosyltransferase	Irinotecan	Chmoresistance/chemosenstivity
A0A1Z4SIF9_9CYAN	Uniprot	GUST	glucuronosyltransferase	Irinotecan	Chmoresistance/chemosenstivity
A0A212U1Q3_9ACTN	Uniprot	GUST	glucuronosyltransferase	Irinotecan	Chmoresistance/chemosenstivity
A0A229S8D7_AMYAL	Uniprot	GUST	glucuronosyltransferase	Irinotecan	Chmoresistance/chemosenstivity
A0A243Q989_9ACTN	Uniprot	GUST	glucuronosyltransferase	Irinotecan	Chmoresistance/chemosenstivity
A0A258H6Z9_9SPHN	Uniprot	GUST	glucuronosyltransferase	Irinotecan	Chmoresistance/chemosenstivity
A0A260BIH8_9NOCA	Uniprot	GUST	glucuronosyltransferase	Irinotecan	Chmoresistance/chemosenstivity
A0A260UP23_9NOCA	Uniprot	GUST	glucuronosyltransferase	Irinotecan	Chmoresistance/chemosenstivity
A0A263D830_9PSEU	Uniprot	GUST	glucuronosyltransferase	Irinotecan	Chmoresistance/chemosenstivity
A0A285VS44_9MICO	Uniprot	GUST	glucuronosyltransferase	Irinotecan	Chmoresistance/chemosenstivity
A0A292YZ23_9PSEU	Uniprot	GUST	glucuronosyltransferase	Irinotecan	Chmoresistance/chemosenstivity
A0A2A4EPC4_9BURK	Uniprot	GUST	glucuronosyltransferase	Irinotecan	Chmoresistance/chemosenstivity
A0A2A8VDW5_9BACI	Uniprot	GUST	glucuronosyltransferase	Irinotecan	Chmoresistance/chemosenstivity
A0A2D1U045_9SPHI	Uniprot	GUST	glucuronosyltransferase	Irinotecan	Chmoresistance/chemosenstivity
A0A2D8YKM8_9HYPH	Uniprot	GUST	glucuronosyltransferase	Irinotecan	Chmoresistance/chemosenstivity
A0A2E1ALN6_9CHLR	Uniprot	GUST	glucuronosyltransferase	Irinotecan	Chmoresistance/chemosenstivity
A0A2E9GVK6_UNCDE	Uniprot	GUST	glucuronosyltransferase	Irinotecan	Chmoresistance/chemosenstivity
A0A2H5BBF3_9ACTN	Uniprot	GUST	glucuronosyltransferase	Irinotecan	Chmoresistance/chemosenstivity
A0A2K8LU78_9PSEU	Uniprot	GUST	glucuronosyltransferase	Irinotecan	Chmoresistance/chemosenstivity
A0A2L2N1N8_9NOSO	Uniprot	GUST	glucuronosyltransferase	Irinotecan	Chmoresistance/chemosenstivity
A0A2M9J4D9_9ACTN	Uniprot	GUST	glucuronosyltransferase	Irinotecan	Chmoresistance/chemosenstivity
A0A2N3A6A5_9BACT	Uniprot	GUST	glucuronosyltransferase	Irinotecan	Chmoresistance/chemosenstivity
A0A2N5D4T0_9CAUL	Uniprot	GUST	glucuronosyltransferase	Irinotecan	Chmoresistance/chemosenstivity
A0A2N7VYK6_9BURK	Uniprot	GUST	glucuronosyltransferase	Irinotecan	Chmoresistance/chemosenstivity
A0A2N8PYS8_ENTAV	Uniprot	GUST	glucuronosyltransferase	Irinotecan	Chmoresistance/chemosenstivity
A0A2P2FRE8_AMYLU	Uniprot	GUST	glucuronosyltransferase	Irinotecan	Chmoresistance/chemosenstivity
A0A2P8Q877_9ACTN	Uniprot	GUST	glucuronosyltransferase	Irinotecan	Chmoresistance/chemosenstivity
A0A2R4TFV2_9ACTN	Uniprot	GUST	glucuronosyltransferase	Irinotecan	Chmoresistance/chemosenstivity
A0A2S1T1K0_9ACTN	Uniprot	GUST	glucuronosyltransferase	Irinotecan	Chmoresistance/chemosenstivity
A0A2S4XY56_9ACTN	Uniprot	GUST	glucuronosyltransferase	Irinotecan	Chmoresistance/chemosenstivity
A0A2S7CQW4_9XANT	Uniprot	GUST	glucuronosyltransferase	Irinotecan	Chmoresistance/chemosenstivity
A0A2T0GYX1_ACTMO	Uniprot	GUST	glucuronosyltransferase	Irinotecan	Chmoresistance/chemosenstivity
A0A2T0SZT6_9PSEU	Uniprot	GUST	glucuronosyltransferase	Irinotecan	Chmoresistance/chemosenstivity
A0A2T1GAI8_9CYAN	Uniprot	GUST	glucuronosyltransferase	Irinotecan	Chmoresistance/chemosenstivity
A0A2T5UC67_9SPHN	Uniprot	GUST	glucuronosyltransferase	Irinotecan	Chmoresistance/chemosenstivity
A0A2T7K669_9ACTN	Uniprot	GUST	glucuronosyltransferase	Irinotecan	Chmoresistance/chemosenstivity
A0A2U2J501_9SPHN	Uniprot	GUST	glucuronosyltransferase	Irinotecan	Chmoresistance/chemosenstivity
A0A2U3QDJ8_9BACT	Uniprot	GUST	glucuronosyltransferase	Irinotecan	Chmoresistance/chemosenstivity
A0A2V2PNX1_9ACTN	Uniprot	GUST	glucuronosyltransferase	Irinotecan	Chmoresistance/chemosenstivity
A0A2V7U496_9BACT	Uniprot	GUST	glucuronosyltransferase	Irinotecan	Chmoresistance/chemosenstivity
A0A2V8QT38_9BACT	Uniprot	GUST	glucuronosyltransferase	Irinotecan	Chmoresistance/chemosenstivity
A0A2W1LQM5_9BACL	Uniprot	GUST	glucuronosyltransferase	Irinotecan	Chmoresistance/chemosenstivity
A0A2W2DPM6_9ACTN	Uniprot	GUST	glucuronosyltransferase	Irinotecan	Chmoresistance/chemosenstivity
A0A2W4PSG9_UNCCH	Uniprot	GUST	glucuronosyltransferase	Irinotecan	Chmoresistance/chemosenstivity
A0A2W6ELB8_9PSEU	Uniprot	GUST	glucuronosyltransferase	Irinotecan	Chmoresistance/chemosenstivity
A0A316BF14_9FIRM	Uniprot	GUST	glucuronosyltransferase	Irinotecan	Chmoresistance/chemosenstivity
A0A317KUM6_9BACI	Uniprot	GUST	glucuronosyltransferase	Irinotecan	Chmoresistance/chemosenstivity
A0A318JLW0_9BURK	Uniprot	GUST	glucuronosyltransferase	Irinotecan	Chmoresistance/chemosenstivity
A0A318SNE2_9DEIO	Uniprot	GUST	glucuronosyltransferase	Irinotecan	Chmoresistance/chemosenstivity
A0A327UGU3_9ACTN	Uniprot	GUST	glucuronosyltransferase	Irinotecan	Chmoresistance/chemosenstivity
A0A329VAD1_9GAMM	Uniprot	GUST	glucuronosyltransferase	Irinotecan	Chmoresistance/chemosenstivity
A0A345P384_9GAMM	Uniprot	GUST	glucuronosyltransferase	Irinotecan	Chmoresistance/chemosenstivity
A0A346AHE3_9BACT	Uniprot	GUST	glucuronosyltransferase	Irinotecan	Chmoresistance/chemosenstivity
A0A350Y9K3_9CYAN	Uniprot	GUST	glucuronosyltransferase	Irinotecan	Chmoresistance/chemosenstivity
A0A365H0U9_9ACTN	Uniprot	GUST	glucuronosyltransferase	Irinotecan	Chmoresistance/chemosenstivity
A0A370B0K8_9ACTN	Uniprot	GUST	glucuronosyltransferase	Irinotecan	Chmoresistance/chemosenstivity
A0A372JF15_9ACTN	Uniprot	GUST	glucuronosyltransferase	Irinotecan	Chmoresistance/chemosenstivity
A0A378SPS6_9MYCO	Uniprot	GUST	glucuronosyltransferase	Irinotecan	Chmoresistance/chemosenstivity
A0A3A0G6J9_9BACT	Uniprot	GUST	glucuronosyltransferase	Irinotecan	Chmoresistance/chemosenstivity
A0A3A8QND3_9BACT	Uniprot	GUST	glucuronosyltransferase	Irinotecan	Chmoresistance/chemosenstivity
A0A3A9ZS32_9ACTN	Uniprot	GUST	glucuronosyltransferase	Irinotecan	Chmoresistance/chemosenstivity
A0A3B8Q809_9BACT	Uniprot	GUST	glucuronosyltransferase	Irinotecan	Chmoresistance/chemosenstivity
A0A3C1GUX9_9FIRM	Uniprot	GUST	glucuronosyltransferase	Irinotecan	Chmoresistance/chemosenstivity
A0A3D1PBK0_9CYAN	Uniprot	GUST	glucuronosyltransferase	Irinotecan	Chmoresistance/chemosenstivity
A0A3D4WVF8_9ACTN	Uniprot	GUST	glucuronosyltransferase	Irinotecan	Chmoresistance/chemosenstivity
A0A3D9SPP7_9ACTN	Uniprot	GUST	glucuronosyltransferase	Irinotecan	Chmoresistance/chemosenstivity
A0A3E0HI81_9PSEU	Uniprot	GUST	glucuronosyltransferase	Irinotecan	Chmoresistance/chemosenstivity
A0A3F2UVW5_9NOCA	Uniprot	GUST	glucuronosyltransferase	Irinotecan	Chmoresistance/chemosenstivity
A0A3L8RK06_STRRN	Uniprot	GUST	glucuronosyltransferase	Irinotecan	Chmoresistance/chemosenstivity
A0A3M1Z1I6_UNCCH	Uniprot	GUST	glucuronosyltransferase	Irinotecan	Chmoresistance/chemosenstivity
A0A3M5PIA7_PSEVI	Uniprot	GUST	glucuronosyltransferase	Irinotecan	Chmoresistance/chemosenstivity
A0A3M9MSZ2_9BACT	Uniprot	GUST	glucuronosyltransferase	Irinotecan	Chmoresistance/chemosenstivity
A0A3N5K7W4_9PROT	Uniprot	GUST	glucuronosyltransferase	Irinotecan	Chmoresistance/chemosenstivity
A0A3N6HML4_9ACTN	Uniprot	GUST	glucuronosyltransferase	Irinotecan	Chmoresistance/chemosenstivity
A0A3N8H8G6_9BURK	Uniprot	GUST	glucuronosyltransferase	Irinotecan	Chmoresistance/chemosenstivity
A0A3P8KUC9_TSUPA	Uniprot	GUST	glucuronosyltransferase	Irinotecan	Chmoresistance/chemosenstivity
A0A3Q9J139_9MICO	Uniprot	GUST	glucuronosyltransferase	Irinotecan	Chmoresistance/chemosenstivity
A0A3R9W5M2_9ACTN	Uniprot	GUST	glucuronosyltransferase	Irinotecan	Chmoresistance/chemosenstivity
A0A3S4CDH0_9HYPH	Uniprot	GUST	glucuronosyltransferase	Irinotecan	Chmoresistance/chemosenstivity
A0A3S8WDS8_9ACTN	Uniprot	GUST	glucuronosyltransferase	Irinotecan	Chmoresistance/chemosenstivity
A0A3S9ZP26_STRGD	Uniprot	GUST	glucuronosyltransferase	Irinotecan	Chmoresistance/chemosenstivity
A0A401VZF9_STREY	Uniprot	GUST	glucuronosyltransferase	Irinotecan	Chmoresistance/chemosenstivity
A0A418PWA1_9BACT	Uniprot	GUST	glucuronosyltransferase	Irinotecan	Chmoresistance/chemosenstivity
A0A419HX96_9PSEU	Uniprot	GUST	glucuronosyltransferase	Irinotecan	Chmoresistance/chemosenstivity
A0A428X5S4_AMYBA	Uniprot	GUST	glucuronosyltransferase	Irinotecan	Chmoresistance/chemosenstivity
A0A438LYY7_9ACTN	Uniprot	GUST	glucuronosyltransferase	Irinotecan	Chmoresistance/chemosenstivity
A0A455LPC4_9ACTN	Uniprot	GUST	glucuronosyltransferase	Irinotecan	Chmoresistance/chemosenstivity
A0A495FNZ0_9MICC	Uniprot	GUST	glucuronosyltransferase	Irinotecan	Chmoresistance/chemosenstivity
A0A495XVQ7_9MICO	Uniprot	GUST	glucuronosyltransferase	Irinotecan	Chmoresistance/chemosenstivity
A0A498DSL3_9ACTN	Uniprot	GUST	glucuronosyltransferase	Irinotecan	Chmoresistance/chemosenstivity
A0A4D4JEL5_9PSEU	Uniprot	GUST	glucuronosyltransferase	Irinotecan	Chmoresistance/chemosenstivity
A0A4P6KVR8_9BURK	Uniprot	GUST	glucuronosyltransferase	Irinotecan	Chmoresistance/chemosenstivity
A0A4P7T0V0_9MICC	Uniprot	GUST	glucuronosyltransferase	Irinotecan	Chmoresistance/chemosenstivity
A0A4Q2S3H7_9ACTN	Uniprot	GUST	glucuronosyltransferase	Irinotecan	Chmoresistance/chemosenstivity
A0A4Q4BTF4_9MICO	Uniprot	GUST	glucuronosyltransferase	Irinotecan	Chmoresistance/chemosenstivity
A0A4Q6E8E1_9SPHI	Uniprot	GUST	glucuronosyltransferase	Irinotecan	Chmoresistance/chemosenstivity
A0A4Q7J322_9PSEU	Uniprot	GUST	glucuronosyltransferase	Irinotecan	Chmoresistance/chemosenstivity
A0A4Q9HK66_STRKA	Uniprot	GUST	glucuronosyltransferase	Irinotecan	Chmoresistance/chemosenstivity
A0A4R2H2M4_9ACTN	Uniprot	GUST	glucuronosyltransferase	Irinotecan	Chmoresistance/chemosenstivity
A0A4R4PUM2_9ACTN	Uniprot	GUST	glucuronosyltransferase	Irinotecan	Chmoresistance/chemosenstivity
A0A4R4YU41_9ACTN	Uniprot	GUST	glucuronosyltransferase	Irinotecan	Chmoresistance/chemosenstivity
A0A4R5KSR9_9BACL	Uniprot	GUST	glucuronosyltransferase	Irinotecan	Chmoresistance/chemosenstivity
A0A4R6VJ47_9PSEU	Uniprot	GUST	glucuronosyltransferase	Irinotecan	Chmoresistance/chemosenstivity
A0A4R7ZDS0_9ACTN	Uniprot	GUST	glucuronosyltransferase	Irinotecan	Chmoresistance/chemosenstivity
A0A4S2RKE1_9ACTN	Uniprot	GUST	glucuronosyltransferase	Irinotecan	Chmoresistance/chemosenstivity
A0A4U1H335_9BACT	Uniprot	GUST	glucuronosyltransferase	Irinotecan	Chmoresistance/chemosenstivity
A0A4U6QAD0_9ACTN	Uniprot	GUST	glucuronosyltransferase	Irinotecan	Chmoresistance/chemosenstivity
A0A4V1NQ24_9ACTN	Uniprot	GUST	glucuronosyltransferase	Irinotecan	Chmoresistance/chemosenstivity
A0A4V2PJ75_PSEEN	Uniprot	GUST	glucuronosyltransferase	Irinotecan	Chmoresistance/chemosenstivity
A0A4Y3PNL7_BREPA	Uniprot	GUST	glucuronosyltransferase	Irinotecan	Chmoresistance/chemosenstivity
A0A4Y8SPW9_9SPHI	Uniprot	GUST	glucuronosyltransferase	Irinotecan	Chmoresistance/chemosenstivity
A0A4Z0PJI7_9BACT	Uniprot	GUST	glucuronosyltransferase	Irinotecan	Chmoresistance/chemosenstivity
A0A511MY20_DEIC1	Uniprot	GUST	glucuronosyltransferase	Irinotecan	Chmoresistance/chemosenstivity
A0A512MBY4_9BACT	Uniprot	GUST	glucuronosyltransferase	Irinotecan	Chmoresistance/chemosenstivity
A0A516T9L7_9ACTN	Uniprot	GUST	glucuronosyltransferase	Irinotecan	Chmoresistance/chemosenstivity
A0A518G1V2_9BACT	Uniprot	GUST	glucuronosyltransferase	Irinotecan	Chmoresistance/chemosenstivity
A0A519NT96_FLASP	Uniprot	GUST	glucuronosyltransferase	Irinotecan	Chmoresistance/chemosenstivity
A0A522CQJ4_9CAUL	Uniprot	GUST	glucuronosyltransferase	Irinotecan	Chmoresistance/chemosenstivity
A0A524L7E8_UNCMY	Uniprot	GUST	glucuronosyltransferase	Irinotecan	Chmoresistance/chemosenstivity
A0A535CTM2_UNCCH	Uniprot	GUST	glucuronosyltransferase	Irinotecan	Chmoresistance/chemosenstivity
A0A537YVD1_UNCAC	Uniprot	GUST	glucuronosyltransferase	Irinotecan	Chmoresistance/chemosenstivity
A0A538LM62_UNCAC	Uniprot	GUST	glucuronosyltransferase	Irinotecan	Chmoresistance/chemosenstivity
A0A540X8U8_9BACT	Uniprot	GUST	glucuronosyltransferase	Irinotecan	Chmoresistance/chemosenstivity
A0A542SF86_9ACTN	Uniprot	GUST	glucuronosyltransferase	Irinotecan	Chmoresistance/chemosenstivity
A0A545B036_9ACTN	Uniprot	GUST	glucuronosyltransferase	Irinotecan	Chmoresistance/chemosenstivity
A0A552AXE7_MICAE	Uniprot	GUST	glucuronosyltransferase	Irinotecan	Chmoresistance/chemosenstivity
A0A554LL77_9BACT	Uniprot	GUST	glucuronosyltransferase	Irinotecan	Chmoresistance/chemosenstivity
A0A558DKB8_9PSEU	Uniprot	GUST	glucuronosyltransferase	Irinotecan	Chmoresistance/chemosenstivity
A0A560H061_9PROT	Uniprot	GUST	glucuronosyltransferase	Irinotecan	Chmoresistance/chemosenstivity
A0A561TYD2_9ACTN	Uniprot	GUST	glucuronosyltransferase	Irinotecan	Chmoresistance/chemosenstivity
A0A562Q8D0_9PSED	Uniprot	GUST	glucuronosyltransferase	Irinotecan	Chmoresistance/chemosenstivity
A0A5A7ZNI9_9MYCO	Uniprot	GUST	glucuronosyltransferase	Irinotecan	Chmoresistance/chemosenstivity
A0A5B8SLS0_9GAMM	Uniprot	GUST	glucuronosyltransferase	Irinotecan	Chmoresistance/chemosenstivity
A0A5C1YH00_9MICO	Uniprot	GUST	glucuronosyltransferase	Irinotecan	Chmoresistance/chemosenstivity
A0A5C5YW09_9BACT	Uniprot	GUST	glucuronosyltransferase	Irinotecan	Chmoresistance/chemosenstivity
A0A5D4SAF0_9BACI	Uniprot	GUST	glucuronosyltransferase	Irinotecan	Chmoresistance/chemosenstivity
A0A5J5KYI9_9MICC	Uniprot	GUST	glucuronosyltransferase	Irinotecan	Chmoresistance/chemosenstivity
A0A5J6GXA8_9ACTN	Uniprot	GUST	glucuronosyltransferase	Irinotecan	Chmoresistance/chemosenstivity
A0A5J6U099_9ACTN	Uniprot	GUST	glucuronosyltransferase	Irinotecan	Chmoresistance/chemosenstivity
A0A5M4FFM0_9ACTN	Uniprot	GUST	glucuronosyltransferase	Irinotecan	Chmoresistance/chemosenstivity
A0A5N0EDV6_9NOCA	Uniprot	GUST	glucuronosyltransferase	Irinotecan	Chmoresistance/chemosenstivity
A0A5P9PGT5_9PSEU	Uniprot	GUST	glucuronosyltransferase	Irinotecan	Chmoresistance/chemosenstivity
A0A5Q0L651_9ACTN	Uniprot	GUST	glucuronosyltransferase	Irinotecan	Chmoresistance/chemosenstivity
A0A5R9DZC2_9ACTN	Uniprot	GUST	glucuronosyltransferase	Irinotecan	Chmoresistance/chemosenstivity
A0A5S4GW40_9ACTN	Uniprot	GUST	glucuronosyltransferase	Irinotecan	Chmoresistance/chemosenstivity
A0A651HH10_9BACT	Uniprot	GUST	glucuronosyltransferase	Irinotecan	Chmoresistance/chemosenstivity
A0A653NJ75_9BURK	Uniprot	GUST	glucuronosyltransferase	Irinotecan	Chmoresistance/chemosenstivity
A0A656Y575_9CELL	Uniprot	GUST	glucuronosyltransferase	Irinotecan	Chmoresistance/chemosenstivity
A0A661R429_UNCDE	Uniprot	GUST	glucuronosyltransferase	Irinotecan	Chmoresistance/chemosenstivity
A0A6B3GJX5_9ACTN	Uniprot	GUST	glucuronosyltransferase	Irinotecan	Chmoresistance/chemosenstivity
A0A6F8UXR5_9HYPH	Uniprot	GUST	glucuronosyltransferase	Irinotecan	Chmoresistance/chemosenstivity
A0A6G3D819_9ACTN	Uniprot	GUST	glucuronosyltransferase	Irinotecan	Chmoresistance/chemosenstivity
A0A6G6Y481_9SPHN	Uniprot	GUST	glucuronosyltransferase	Irinotecan	Chmoresistance/chemosenstivity
A0A6G8J3Z4_9PAST	Uniprot	GUST	glucuronosyltransferase	Irinotecan	Chmoresistance/chemosenstivity
A0A6H0CGK9_9ACTN	Uniprot	GUST	glucuronosyltransferase	Irinotecan	Chmoresistance/chemosenstivity
A0A6H9YMQ9_9ACTN	Uniprot	GUST	glucuronosyltransferase	Irinotecan	Chmoresistance/chemosenstivity
A0A6I2G217_9NOCA	Uniprot	GUST	glucuronosyltransferase	Irinotecan	Chmoresistance/chemosenstivity
A0A6I3SVJ4_9BURK	Uniprot	GUST	glucuronosyltransferase	Irinotecan	Chmoresistance/chemosenstivity
A0A6I4PQF4_9ACTN	Uniprot	GUST	glucuronosyltransferase	Irinotecan	Chmoresistance/chemosenstivity
A0A6I5EV63_9ACTN	Uniprot	GUST	glucuronosyltransferase	Irinotecan	Chmoresistance/chemosenstivity
A0A6I5MS29_STRRO	Uniprot	GUST	glucuronosyltransferase	Irinotecan	Chmoresistance/chemosenstivity
A0A6I6FGA8_9ACTN	Uniprot	GUST	glucuronosyltransferase	Irinotecan	Chmoresistance/chemosenstivity
A0A6I8LJT6_9PSEU	Uniprot	GUST	glucuronosyltransferase	Irinotecan	Chmoresistance/chemosenstivity
A0A6J4JDF0_9MICC	Uniprot	GUST	glucuronosyltransferase	Irinotecan	Chmoresistance/chemosenstivity
A0A6J4VYQ2_9CYAN	Uniprot	GUST	glucuronosyltransferase	Irinotecan	Chmoresistance/chemosenstivity
A0A6L3VU09_9ACTN	Uniprot	GUST	glucuronosyltransferase	Irinotecan	Chmoresistance/chemosenstivity
A0A6N1E8W5_9NOCA	Uniprot	GUST	glucuronosyltransferase	Irinotecan	Chmoresistance/chemosenstivity
A0A6N4W4Y1_9MYCO	Uniprot	GUST	glucuronosyltransferase	Irinotecan	Chmoresistance/chemosenstivity
A0A6N7I514_9PSEU	Uniprot	GUST	glucuronosyltransferase	Irinotecan	Chmoresistance/chemosenstivity
A0A6P0HHB6_9ACTN	Uniprot	GUST	glucuronosyltransferase	Irinotecan	Chmoresistance/chemosenstivity
A0A6S6TR06_9GAMM	Uniprot	GUST	glucuronosyltransferase	Irinotecan	Chmoresistance/chemosenstivity
A0A6V8M281_9BACL	Uniprot	GUST	glucuronosyltransferase	Irinotecan	Chmoresistance/chemosenstivity
A0A7C2SEJ0_9BACT	Uniprot	GUST	glucuronosyltransferase	Irinotecan	Chmoresistance/chemosenstivity
A0A7C4UJY9_9CHLR	Uniprot	GUST	glucuronosyltransferase	Irinotecan	Chmoresistance/chemosenstivity
A0A7C9VU40_9PSEU	Uniprot	GUST	glucuronosyltransferase	Irinotecan	Chmoresistance/chemosenstivity
A0A7G1KR70_9NOCA	Uniprot	GUST	glucuronosyltransferase	Irinotecan	Chmoresistance/chemosenstivity
A0A7G7ML11_9PSEU	Uniprot	GUST	glucuronosyltransferase	Irinotecan	Chmoresistance/chemosenstivity
A0A7G9W9I3_ALKCA	Uniprot	GUST	glucuronosyltransferase	Irinotecan	Chmoresistance/chemosenstivity
A0A7H1ALH0_9GAMM	Uniprot	GUST	glucuronosyltransferase	Irinotecan	Chmoresistance/chemosenstivity
A0A7H8HUR8_9PSEU	Uniprot	GUST	glucuronosyltransferase	Irinotecan	Chmoresistance/chemosenstivity
A0A7I7K372_9MYCO	Uniprot	GUST	glucuronosyltransferase	Irinotecan	Chmoresistance/chemosenstivity
A0A7I7RUF2_9MYCO	Uniprot	GUST	glucuronosyltransferase	Irinotecan	Chmoresistance/chemosenstivity
A0A7I7U7S9_MYCPF	Uniprot	GUST	glucuronosyltransferase	Irinotecan	Chmoresistance/chemosenstivity
A0A7I7Y3S4_9MYCO	Uniprot	GUST	glucuronosyltransferase	Irinotecan	Chmoresistance/chemosenstivity
A0A7I9WKV9_9MYCO	Uniprot	GUST	glucuronosyltransferase	Irinotecan	Chmoresistance/chemosenstivity
A0A7J4ZYM5_9ACTN	Uniprot	GUST	glucuronosyltransferase	Irinotecan	Chmoresistance/chemosenstivity
A0A7J9YW20_9ACTN	Uniprot	GUST	glucuronosyltransferase	Irinotecan	Chmoresistance/chemosenstivity
A0A7K1TRE6_9MICO	Uniprot	GUST	glucuronosyltransferase	Irinotecan	Chmoresistance/chemosenstivity
A0A7K3A2H8_9ACTN	Uniprot	GUST	glucuronosyltransferase	Irinotecan	Chmoresistance/chemosenstivity
A0A7L5T7U8_9ACTN	Uniprot	GUST	glucuronosyltransferase	Irinotecan	Chmoresistance/chemosenstivity
A0A7T1I9S0_9SYNE	Uniprot	GUST	glucuronosyltransferase	Irinotecan	Chmoresistance/chemosenstivity
A0A7V3N0Q9_UNCAC	Uniprot	GUST	glucuronosyltransferase	Irinotecan	Chmoresistance/chemosenstivity
A0A7V8JFL9_9GAMM	Uniprot	GUST	glucuronosyltransferase	Irinotecan	Chmoresistance/chemosenstivity
A0A7V9HFS5_9ACTN	Uniprot	GUST	glucuronosyltransferase	Irinotecan	Chmoresistance/chemosenstivity
A0A7V9SZZ6_9ACTN	Uniprot	GUST	glucuronosyltransferase	Irinotecan	Chmoresistance/chemosenstivity
A0A7W0N6A1_UNCAC	Uniprot	GUST	glucuronosyltransferase	Irinotecan	Chmoresistance/chemosenstivity
A0A7W1IX14_9BACT	Uniprot	GUST	glucuronosyltransferase	Irinotecan	Chmoresistance/chemosenstivity
A0A7W5LKB7_9HYPH	Uniprot	GUST	glucuronosyltransferase	Irinotecan	Chmoresistance/chemosenstivity
A0A7W7GXZ3_9ACTN	Uniprot	GUST	glucuronosyltransferase	Irinotecan	Chmoresistance/chemosenstivity
A0A7W7U8X5_9ACTN	Uniprot	GUST	glucuronosyltransferase	Irinotecan	Chmoresistance/chemosenstivity
A0A7W8BJM2_9ACTN	Uniprot	GUST	glucuronosyltransferase	Irinotecan	Chmoresistance/chemosenstivity
A0A7W9KIT4_9PSEU	Uniprot	GUST	glucuronosyltransferase	Irinotecan	Chmoresistance/chemosenstivity
A0A7W9PJK7_9NOCA	Uniprot	GUST	glucuronosyltransferase	Irinotecan	Chmoresistance/chemosenstivity
A0A7X0FTH5_9MICO	Uniprot	GUST	glucuronosyltransferase	Irinotecan	Chmoresistance/chemosenstivity
A0A7X0QKT0_9GAMM	Uniprot	GUST	glucuronosyltransferase	Irinotecan	Chmoresistance/chemosenstivity
A0A7X3K0G0_9BACL	Uniprot	GUST	glucuronosyltransferase	Irinotecan	Chmoresistance/chemosenstivity
A0A7X5VBL2_9ACTN	Uniprot	GUST	glucuronosyltransferase	Irinotecan	Chmoresistance/chemosenstivity
A0A7X6MVG0_9MYCO	Uniprot	GUST	glucuronosyltransferase	Irinotecan	Chmoresistance/chemosenstivity
A0A7X8M1C8_9CLOT	Uniprot	GUST	glucuronosyltransferase	Irinotecan	Chmoresistance/chemosenstivity
A0A7Y0JE29_9ACTN	Uniprot	GUST	glucuronosyltransferase	Irinotecan	Chmoresistance/chemosenstivity
A0A7Y2IJN6_9ACTN	Uniprot	GUST	glucuronosyltransferase	Irinotecan	Chmoresistance/chemosenstivity
A0A7Y3LTY2_9ACTN	Uniprot	GUST	glucuronosyltransferase	Irinotecan	Chmoresistance/chemosenstivity
A0A7Y5U2W7_9BACT	Uniprot	GUST	glucuronosyltransferase	Irinotecan	Chmoresistance/chemosenstivity
A0A7Y6IJF4_9ACTN	Uniprot	GUST	glucuronosyltransferase	Irinotecan	Chmoresistance/chemosenstivity
A0A7Y7B1J9_STRMO	Uniprot	GUST	glucuronosyltransferase	Irinotecan	Chmoresistance/chemosenstivity
A0A7Y8WWV2_9ACTN	Uniprot	GUST	glucuronosyltransferase	Irinotecan	Chmoresistance/chemosenstivity
A0A7Y9IB25_9ACTN	Uniprot	GUST	glucuronosyltransferase	Irinotecan	Chmoresistance/chemosenstivity
A0A7Z2GDC9_9BURK	Uniprot	GUST	glucuronosyltransferase	Irinotecan	Chmoresistance/chemosenstivity
A0A810L831_9ACTN	Uniprot	GUST	glucuronosyltransferase	Irinotecan	Chmoresistance/chemosenstivity
A0A829Y4W4_9GAMM	Uniprot	GUST	glucuronosyltransferase	Irinotecan	Chmoresistance/chemosenstivity
A0A838KF71_9ACTN	Uniprot	GUST	glucuronosyltransferase	Irinotecan	Chmoresistance/chemosenstivity
A0A839QKH8_9MICC	Uniprot	GUST	glucuronosyltransferase	Irinotecan	Chmoresistance/chemosenstivity
A0A840X2W7_9MICO	Uniprot	GUST	glucuronosyltransferase	Irinotecan	Chmoresistance/chemosenstivity
A0A841CLV2_9PSEU	Uniprot	GUST	glucuronosyltransferase	Irinotecan	Chmoresistance/chemosenstivity
A0A841JSY9_9BACT	Uniprot	GUST	glucuronosyltransferase	Irinotecan	Chmoresistance/chemosenstivity
A0A843T5P0_9BACT	Uniprot	GUST	glucuronosyltransferase	Irinotecan	Chmoresistance/chemosenstivity
A0A845SG61_9GAMM	Uniprot	GUST	glucuronosyltransferase	Irinotecan	Chmoresistance/chemosenstivity
A0A846XSR4_9NOCA	Uniprot	GUST	glucuronosyltransferase	Irinotecan	Chmoresistance/chemosenstivity
A0A848FDJ4_9BURK	Uniprot	GUST	glucuronosyltransferase	Irinotecan	Chmoresistance/chemosenstivity
A0A849AD85_9MICO	Uniprot	GUST	glucuronosyltransferase	Irinotecan	Chmoresistance/chemosenstivity
A0A850D5P8_9ACTN	Uniprot	GUST	glucuronosyltransferase	Irinotecan	Chmoresistance/chemosenstivity
A0A852X4L9_9MICO	Uniprot	GUST	glucuronosyltransferase	Irinotecan	Chmoresistance/chemosenstivity
A0A853EPS5_9ACTO	Uniprot	GUST	glucuronosyltransferase	Irinotecan	Chmoresistance/chemosenstivity
A0A8E4KSR3_9MYCO	Uniprot	GUST	glucuronosyltransferase	Irinotecan	Chmoresistance/chemosenstivity
A0A8J3FVD8_9PSEU	Uniprot	GUST	glucuronosyltransferase	Irinotecan	Chmoresistance/chemosenstivity
A0A8J3NWZ8_9ACTN	Uniprot	GUST	glucuronosyltransferase	Irinotecan	Chmoresistance/chemosenstivity
A0A8J3U0R1_9ACTN	Uniprot	GUST	glucuronosyltransferase	Irinotecan	Chmoresistance/chemosenstivity
A0A8J3ZW57_9ACTN	Uniprot	GUST	glucuronosyltransferase	Irinotecan	Chmoresistance/chemosenstivity
A0A8J6VUI3_9CYAN	Uniprot	GUST	glucuronosyltransferase	Irinotecan	Chmoresistance/chemosenstivity
A0A8J8AW47_9GAMM	Uniprot	GUST	glucuronosyltransferase	Irinotecan	Chmoresistance/chemosenstivity
A0A8T3SJI0_UNCCH	Uniprot	GUST	glucuronosyltransferase	Irinotecan	Chmoresistance/chemosenstivity
A0A8T7ETH7_UNCCH	Uniprot	GUST	glucuronosyltransferase	Irinotecan	Chmoresistance/chemosenstivity
A0A8T8I088_9PSEU	Uniprot	GUST	glucuronosyltransferase	Irinotecan	Chmoresistance/chemosenstivity
A0A916CB25_9CHLR	Uniprot	GUST	glucuronosyltransferase	Irinotecan	Chmoresistance/chemosenstivity
A0A917F2S3_9MICO	Uniprot	GUST	glucuronosyltransferase	Irinotecan	Chmoresistance/chemosenstivity
A0A917RMR9_9ACTN	Uniprot	GUST	glucuronosyltransferase	Irinotecan	Chmoresistance/chemosenstivity
A0A917Y2B7_9ACTN	Uniprot	GUST	glucuronosyltransferase	Irinotecan	Chmoresistance/chemosenstivity
A0A918CPP7_9ACTN	Uniprot	GUST	glucuronosyltransferase	Irinotecan	Chmoresistance/chemosenstivity
A0A918H5H1_9ACTN	Uniprot	GUST	glucuronosyltransferase	Irinotecan	Chmoresistance/chemosenstivity
A0A918MY36_9ACTN	Uniprot	GUST	glucuronosyltransferase	Irinotecan	Chmoresistance/chemosenstivity
A0A918UEA8_9SPHN	Uniprot	GUST	glucuronosyltransferase	Irinotecan	Chmoresistance/chemosenstivity
A0A918ZVM0_9ACTN	Uniprot	GUST	glucuronosyltransferase	Irinotecan	Chmoresistance/chemosenstivity
A0A919FTG6_9ACTN	Uniprot	GUST	glucuronosyltransferase	Irinotecan	Chmoresistance/chemosenstivity
A0A919KC03_9ACTN	Uniprot	GUST	glucuronosyltransferase	Irinotecan	Chmoresistance/chemosenstivity
A0A919PYM8_9ACTN	Uniprot	GUST	glucuronosyltransferase	Irinotecan	Chmoresistance/chemosenstivity
A0A919UY57_9ACTN	Uniprot	GUST	glucuronosyltransferase	Irinotecan	Chmoresistance/chemosenstivity
A0A920CXY0_9BACL	Uniprot	GUST	glucuronosyltransferase	Irinotecan	Chmoresistance/chemosenstivity
A0A923PBE9_UNCCH	Uniprot	GUST	glucuronosyltransferase	Irinotecan	Chmoresistance/chemosenstivity
A0A924UY71_9GAMM	Uniprot	GUST	glucuronosyltransferase	Irinotecan	Chmoresistance/chemosenstivity
A0A925IK92_9CHLR	Uniprot	GUST	glucuronosyltransferase	Irinotecan	Chmoresistance/chemosenstivity
A0A926B434_9CYAN	Uniprot	GUST	glucuronosyltransferase	Irinotecan	Chmoresistance/chemosenstivity
A0A927EM96_9CYAN	Uniprot	GUST	glucuronosyltransferase	Irinotecan	Chmoresistance/chemosenstivity
A0A927P9H9_9FIRM	Uniprot	GUST	glucuronosyltransferase	Irinotecan	Chmoresistance/chemosenstivity
A0A928W5B2_9CYAN	Uniprot	GUST	glucuronosyltransferase	Irinotecan	Chmoresistance/chemosenstivity
A0A931C9V4_9ACTN	Uniprot	GUST	glucuronosyltransferase	Irinotecan	Chmoresistance/chemosenstivity
A0A932N588_9MYCO	Uniprot	GUST	glucuronosyltransferase	Irinotecan	Chmoresistance/chemosenstivity
A0A934H3S9_UNCCH	Uniprot	GUST	glucuronosyltransferase	Irinotecan	Chmoresistance/chemosenstivity
A0A934QYZ2_9PSEU	Uniprot	GUST	glucuronosyltransferase	Irinotecan	Chmoresistance/chemosenstivity
A0A935ENG6_9BACT	Uniprot	GUST	glucuronosyltransferase	Irinotecan	Chmoresistance/chemosenstivity
A0A936KTL2_9CHLR	Uniprot	GUST	glucuronosyltransferase	Irinotecan	Chmoresistance/chemosenstivity
A0A937EYG0_9CYAN	Uniprot	GUST	glucuronosyltransferase	Irinotecan	Chmoresistance/chemosenstivity
A0A939QF06_9MICO	Uniprot	GUST	glucuronosyltransferase	Irinotecan	Chmoresistance/chemosenstivity
A0A940SQD7_9FIRM	Uniprot	GUST	glucuronosyltransferase	Irinotecan	Chmoresistance/chemosenstivity
A0A941E8F1_9ACTN	Uniprot	GUST	glucuronosyltransferase	Irinotecan	Chmoresistance/chemosenstivity
A0A942EAG8_9HYPH	Uniprot	GUST	glucuronosyltransferase	Irinotecan	Chmoresistance/chemosenstivity
A0A944ELI7_9ACTN	Uniprot	GUST	glucuronosyltransferase	Irinotecan	Chmoresistance/chemosenstivity
A0A947WWQ9_9PROT	Uniprot	GUST	glucuronosyltransferase	Irinotecan	Chmoresistance/chemosenstivity
A0A949S5H9_9BACT	Uniprot	GUST	glucuronosyltransferase	Irinotecan	Chmoresistance/chemosenstivity
A0A950PSM0_9ACTN	Uniprot	GUST	glucuronosyltransferase	Irinotecan	Chmoresistance/chemosenstivity
A0A951EZY1_9BACT	Uniprot	GUST	glucuronosyltransferase	Irinotecan	Chmoresistance/chemosenstivity
A0A951PLT1_9CYAN	Uniprot	GUST	glucuronosyltransferase	Irinotecan	Chmoresistance/chemosenstivity
A0A952G8V7_9ACTN	Uniprot	GUST	glucuronosyltransferase	Irinotecan	Chmoresistance/chemosenstivity
A0A952UXK4_9BACT	Uniprot	GUST	glucuronosyltransferase	Irinotecan	Chmoresistance/chemosenstivity
A0A954I228_9PLAN	Uniprot	GUST	glucuronosyltransferase	Irinotecan	Chmoresistance/chemosenstivity
A0A955BVQ9_9BACT	Uniprot	GUST	glucuronosyltransferase	Irinotecan	Chmoresistance/chemosenstivity
A0A956RB10_UNCMY	Uniprot	GUST	glucuronosyltransferase	Irinotecan	Chmoresistance/chemosenstivity
A0A957EDN5_9CHLR	Uniprot	GUST	glucuronosyltransferase	Irinotecan	Chmoresistance/chemosenstivity
A0A959CHC4_9BACT	Uniprot	GUST	glucuronosyltransferase	Irinotecan	Chmoresistance/chemosenstivity
A0A959ZAJ0_9ACTN	Uniprot	GUST	glucuronosyltransferase	Irinotecan	Chmoresistance/chemosenstivity
A0A960HEQ8_9ACTN	Uniprot	GUST	glucuronosyltransferase	Irinotecan	Chmoresistance/chemosenstivity
A0A961RE83_9HYPH	Uniprot	GUST	glucuronosyltransferase	Irinotecan	Chmoresistance/chemosenstivity
A0A964ALL5_9PROT	Uniprot	GUST	glucuronosyltransferase	Irinotecan	Chmoresistance/chemosenstivity
A0A965HTW7_9GAMM	Uniprot	GUST	glucuronosyltransferase	Irinotecan	Chmoresistance/chemosenstivity
A0A969NBK5_9CHLR	Uniprot	GUST	glucuronosyltransferase	Irinotecan	Chmoresistance/chemosenstivity
A0A971GUU9_UNCCH	Uniprot	GUST	glucuronosyltransferase	Irinotecan	Chmoresistance/chemosenstivity
A0A973G4W3_9CELL	Uniprot	GUST	glucuronosyltransferase	Irinotecan	Chmoresistance/chemosenstivity
A0A973RC49_9ACTN	Uniprot	GUST	glucuronosyltransferase	Irinotecan	Chmoresistance/chemosenstivity
A0A974NVQ0_9SPHN	Uniprot	GUST	glucuronosyltransferase	Irinotecan	Chmoresistance/chemosenstivity
A0A975MVV8_9PSEU	Uniprot	GUST	glucuronosyltransferase	Irinotecan	Chmoresistance/chemosenstivity
A0A978SPD3_9CYAN	Uniprot	GUST	glucuronosyltransferase	Irinotecan	Chmoresistance/chemosenstivity
A0A9D5MXP5_9FIRM	Uniprot	GUST	glucuronosyltransferase	Irinotecan	Chmoresistance/chemosenstivity
A0A9D7B1A5_UNCCH	Uniprot	GUST	glucuronosyltransferase	Irinotecan	Chmoresistance/chemosenstivity
A0A9E1BET9_9FIRM	Uniprot	GUST	glucuronosyltransferase	Irinotecan	Chmoresistance/chemosenstivity
A0A9E2ZAB3_9PSEU	Uniprot	GUST	glucuronosyltransferase	Irinotecan	Chmoresistance/chemosenstivity
A0A9E3K2R8_9BURK	Uniprot	GUST	glucuronosyltransferase	Irinotecan	Chmoresistance/chemosenstivity
A0A9E4CYC6_9ACTN	Uniprot	GUST	glucuronosyltransferase	Irinotecan	Chmoresistance/chemosenstivity
A0A9E7WTS6_9PSED	Uniprot	GUST	glucuronosyltransferase	Irinotecan	Chmoresistance/chemosenstivity
A0A9E8TYL9_9ACTN	Uniprot	GUST	glucuronosyltransferase	Irinotecan	Chmoresistance/chemosenstivity
A0A9E9CXL9_9ACTN	Uniprot	GUST	glucuronosyltransferase	Irinotecan	Chmoresistance/chemosenstivity
A8WDN5_9ACTN	Uniprot	GUST	glucuronosyltransferase	Irinotecan	Chmoresistance/chemosenstivity
B0RBR9_CLAMS	Uniprot	GUST	glucuronosyltransferase	Irinotecan	Chmoresistance/chemosenstivity
B1XK93_SYNP2	Uniprot	GUST	glucuronosyltransferase	Irinotecan	Chmoresistance/chemosenstivity
B4WTL0_SYNS7	Uniprot	GUST	glucuronosyltransferase	Irinotecan	Chmoresistance/chemosenstivity
B7T188_9BACT	Uniprot	GUST	glucuronosyltransferase	Irinotecan	Chmoresistance/chemosenstivity
C5C198_BEUC1	Uniprot	GUST	glucuronosyltransferase	Irinotecan	Chmoresistance/chemosenstivity
C9YUL3_STRSW	Uniprot	GUST	glucuronosyltransferase	Irinotecan	Chmoresistance/chemosenstivity
D2NQ84_ROTMD	Uniprot	GUST	glucuronosyltransferase	Irinotecan	Chmoresistance/chemosenstivity
D5P4A1_9MYCO	Uniprot	GUST	glucuronosyltransferase	Irinotecan	Chmoresistance/chemosenstivity
D7C7L8_STRBB	Uniprot	GUST	glucuronosyltransferase	Irinotecan	Chmoresistance/chemosenstivity
E9UZ14_9ACTN	Uniprot	GUST	glucuronosyltransferase	Irinotecan	Chmoresistance/chemosenstivity
F3LJY9_9GAMM	Uniprot	GUST	glucuronosyltransferase	Irinotecan	Chmoresistance/chemosenstivity
F5XMM5_MICPN	Uniprot	GUST	glucuronosyltransferase	Irinotecan	Chmoresistance/chemosenstivity
G2NY87_STRV4	Uniprot	GUST	glucuronosyltransferase	Irinotecan	Chmoresistance/chemosenstivity
G8RIW7_MYCRN	Uniprot	GUST	glucuronosyltransferase	Irinotecan	Chmoresistance/chemosenstivity
H1Q6R9_9ACTN	Uniprot	GUST	glucuronosyltransferase	Irinotecan	Chmoresistance/chemosenstivity
H5XN54_9PSEU	Uniprot	GUST	glucuronosyltransferase	Irinotecan	Chmoresistance/chemosenstivity
H8Z6C6_9GAMM	Uniprot	GUST	glucuronosyltransferase	Irinotecan	Chmoresistance/chemosenstivity
I0V4G0_9PSEU	Uniprot	GUST	glucuronosyltransferase	Irinotecan	Chmoresistance/chemosenstivity
J3HP74_9HYPH	Uniprot	GUST	glucuronosyltransferase	Irinotecan	Chmoresistance/chemosenstivity
J9SEP4_9ACTN	Uniprot	GUST	glucuronosyltransferase	Irinotecan	Chmoresistance/chemosenstivity
K0K6Z2_SACES	Uniprot	GUST	glucuronosyltransferase	Irinotecan	Chmoresistance/chemosenstivity
K4NYU1_9PSEU	Uniprot	GUST	glucuronosyltransferase	Irinotecan	Chmoresistance/chemosenstivity
K8B9E9_9ENTR	Uniprot	GUST	glucuronosyltransferase	Irinotecan	Chmoresistance/chemosenstivity
K9TRT9_9CYAN	Uniprot	GUST	glucuronosyltransferase	Irinotecan	Chmoresistance/chemosenstivity
L0IMU2_9MYCO	Uniprot	GUST	glucuronosyltransferase	Irinotecan	Chmoresistance/chemosenstivity
L7UXZ7_MYCL1	Uniprot	GUST	glucuronosyltransferase	Irinotecan	Chmoresistance/chemosenstivity
M2NV93_9PSEU	Uniprot	GUST	glucuronosyltransferase	Irinotecan	Chmoresistance/chemosenstivity
M5TUU5_9BACT	Uniprot	GUST	glucuronosyltransferase	Irinotecan	Chmoresistance/chemosenstivity
O87677_AMYBA	Uniprot	GUST	glucuronosyltransferase	Irinotecan	Chmoresistance/chemosenstivity
Q2HR27_9ACTN	Uniprot	GUST	glucuronosyltransferase	Irinotecan	Chmoresistance/chemosenstivity
Q3SNN9_NITWN	Uniprot	GUST	glucuronosyltransferase	Irinotecan	Chmoresistance/chemosenstivity
Q7AQB9_MYCLE	Uniprot	GUST	glucuronosyltransferase	Irinotecan	Chmoresistance/chemosenstivity
Q8KNC3_MICEC	Uniprot	GUST	glucuronosyltransferase	Irinotecan	Chmoresistance/chemosenstivity
Q9F826_MICMH	Uniprot	GUST	glucuronosyltransferase	Irinotecan	Chmoresistance/chemosenstivity
R1HZP3_9PSEU	Uniprot	GUST	glucuronosyltransferase	Irinotecan	Chmoresistance/chemosenstivity
S4AJ82_9ACTN	Uniprot	GUST	glucuronosyltransferase	Irinotecan	Chmoresistance/chemosenstivity
S5UYY4_STRC3	Uniprot	GUST	glucuronosyltransferase	Irinotecan	Chmoresistance/chemosenstivity
V5N5E6_9BACT	Uniprot	GUST	glucuronosyltransferase	Irinotecan	Chmoresistance/chemosenstivity
W7ILT1_9PSEU	Uniprot	GUST	glucuronosyltransferase	Irinotecan	Chmoresistance/chemosenstivity
W9AS73_MYCCO	Uniprot	GUST	glucuronosyltransferase	Irinotecan	Chmoresistance/chemosenstivity
A0A2T5NG12_9NEIS	Uniprot	HDA	Histone deacetylase	Gemcitabine	Chemoresistance
A0A073K482_9BACI	Uniprot	HDA	Histone deacetylase	Gemcitabine	Chemoresistance
A0A084A6T3_9GAMM	Uniprot	HDA	Histone deacetylase	Gemcitabine	Chemoresistance
A0A099Y3C3_9FLAO	Uniprot	HDA	Histone deacetylase	Gemcitabine	Chemoresistance
A0A0A8K3H2_9HYPH	Uniprot	HDA	Histone deacetylase	Gemcitabine	Chemoresistance
A0A0C3I2B6_9VIBR	Uniprot	HDA	Histone deacetylase	Gemcitabine	Chemoresistance
A0A0D0RGU5_9FIRM	Uniprot	HDA	Histone deacetylase	Gemcitabine	Chemoresistance
A0A0F2NRH5_9FLAO	Uniprot	HDA	Histone deacetylase	Gemcitabine	Chemoresistance
A0A0G3GTU0_9CORY	Uniprot	HDA	Histone deacetylase	Gemcitabine	Chemoresistance
A0A0J0Y9P1_9SPHI	Uniprot	HDA	Histone deacetylase	Gemcitabine	Chemoresistance
A0A0K1FB04_9MICO	Uniprot	HDA	Histone deacetylase	Gemcitabine	Chemoresistance
A0A0L8AN44_9BACT	Uniprot	HDA	Histone deacetylase	Gemcitabine	Chemoresistance
A0A0M2GYU1_9MICO	Uniprot	HDA	Histone deacetylase	Gemcitabine	Chemoresistance
A0A0P0CTM3_9BACT	Uniprot	HDA	Histone deacetylase	Gemcitabine	Chemoresistance
A0A0Q4B7U3_9BACT	Uniprot	HDA	Histone deacetylase	Gemcitabine	Chemoresistance
A0A0Q5EJF1_9PSED	Uniprot	HDA	Histone deacetylase	Gemcitabine	Chemoresistance
A0A0Q8ZRQ3_9MYCO	Uniprot	HDA	Histone deacetylase	Gemcitabine	Chemoresistance
A0A0S7XPP6_9BACT	Uniprot	HDA	Histone deacetylase	Gemcitabine	Chemoresistance
A0A133KFL0_9FIRM	Uniprot	HDA	Histone deacetylase	Gemcitabine	Chemoresistance
A0A136P9B0_9BACT	Uniprot	HDA	Histone deacetylase	Gemcitabine	Chemoresistance
A0A157RL54_9BORD	Uniprot	HDA	Histone deacetylase	Gemcitabine	Chemoresistance
A0A172ZL70_9BACL	Uniprot	HDA	Histone deacetylase	Gemcitabine	Chemoresistance
A0A178KKU9_9GAMM	Uniprot	HDA	Histone deacetylase	Gemcitabine	Chemoresistance
A0A1A2UC61_MYCSC	Uniprot	HDA	Histone deacetylase	Gemcitabine	Chemoresistance
A0A1B2EBX2_9HYPH	Uniprot	HDA	Histone deacetylase	Gemcitabine	Chemoresistance
A0A1B9JTZ6_9GAMM	Uniprot	HDA	Histone deacetylase	Gemcitabine	Chemoresistance
A0A1C5LDP5_9FIRM	Uniprot	HDA	Histone deacetylase	Gemcitabine	Chemoresistance
A0A1C6W1U6_9ACTN	Uniprot	HDA	Histone deacetylase	Gemcitabine	Chemoresistance
A0A1F1KF51_9MICO	Uniprot	HDA	Histone deacetylase	Gemcitabine	Chemoresistance
A0A1F3ESW1_9BACT	Uniprot	HDA	Histone deacetylase	Gemcitabine	Chemoresistance
A0A1G4PGQ0_9FIRM	Uniprot	HDA	Histone deacetylase	Gemcitabine	Chemoresistance
A0A1G8YME2_9FLAO	Uniprot	HDA	Histone deacetylase	Gemcitabine	Chemoresistance
A0A1H2D8V5_9ACTN	Uniprot	HDA	Histone deacetylase	Gemcitabine	Chemoresistance
A0A1H3G5N1_9FIRM	Uniprot	HDA	Histone deacetylase	Gemcitabine	Chemoresistance
A0A1H5WDJ4_9VIBR	Uniprot	HDA	Histone deacetylase	Gemcitabine	Chemoresistance
A0A1H6UH29_9BURK	Uniprot	HDA	Histone deacetylase	Gemcitabine	Chemoresistance
A0A1I2XHD2_9RHOB	Uniprot	HDA	Histone deacetylase	Gemcitabine	Chemoresistance
A0A1I3YA23_9GAMM	Uniprot	HDA	Histone deacetylase	Gemcitabine	Chemoresistance
A0A1I6BGN5_9GAMM	Uniprot	HDA	Histone deacetylase	Gemcitabine	Chemoresistance
A0A1I7FT10_9FLAO	Uniprot	HDA	Histone deacetylase	Gemcitabine	Chemoresistance
A0A1M3BXF4_9BURK	Uniprot	HDA	Histone deacetylase	Gemcitabine	Chemoresistance
A0A1M4WRM8_9BACT	Uniprot	HDA	Histone deacetylase	Gemcitabine	Chemoresistance
A0A1M7AZN8_9BACT	Uniprot	HDA	Histone deacetylase	Gemcitabine	Chemoresistance
A0A1M7UW10_9BRAD	Uniprot	HDA	Histone deacetylase	Gemcitabine	Chemoresistance
A0A1Q4DR84_9PSEU	Uniprot	HDA	Histone deacetylase	Gemcitabine	Chemoresistance
A0A1R3W0A1_9MICO	Uniprot	HDA	Histone deacetylase	Gemcitabine	Chemoresistance
A0A1T1H9J2_OCELI	Uniprot	HDA	Histone deacetylase	Gemcitabine	Chemoresistance
A0A1T4P829_9FIRM	Uniprot	HDA	Histone deacetylase	Gemcitabine	Chemoresistance
A0A1V0DJ98_9BACT	Uniprot	HDA	Histone deacetylase	Gemcitabine	Chemoresistance
A0A1V3TYB1_ELIME	Uniprot	HDA	Histone deacetylase	Gemcitabine	Chemoresistance
A0A1V5IDP8_9ACTN	Uniprot	HDA	Histone deacetylase	Gemcitabine	Chemoresistance
A0A1W0CK99_9NEIS	Uniprot	HDA	Histone deacetylase	Gemcitabine	Chemoresistance
A0A1W0D4Q1_9NEIS	Uniprot	HDA	Histone deacetylase	Gemcitabine	Chemoresistance
A0A1W1Y0E0_9CLOT	Uniprot	HDA	Histone deacetylase	Gemcitabine	Chemoresistance
A0A1W9ZG36_MYCAN	Uniprot	HDA	Histone deacetylase	Gemcitabine	Chemoresistance
A0A1X0UNI2_9NOCA	Uniprot	HDA	Histone deacetylase	Gemcitabine	Chemoresistance
A0A1X1RRN4_MYCCE	Uniprot	HDA	Histone deacetylase	Gemcitabine	Chemoresistance
A0A1Y2PI67_9FLAO	Uniprot	HDA	Histone deacetylase	Gemcitabine	Chemoresistance
A0A1Y3XSS8_9FIRM	Uniprot	HDA	Histone deacetylase	Gemcitabine	Chemoresistance
A0A1Y5FCD5_9BACT	Uniprot	HDA	Histone deacetylase	Gemcitabine	Chemoresistance
A0A212S8B2_RHOAC	Uniprot	HDA	Histone deacetylase	Gemcitabine	Chemoresistance
A0A240BSB7_9STAP	Uniprot	HDA	Histone deacetylase	Gemcitabine	Chemoresistance
A0A243SYR4_9GAMM	Uniprot	HDA	Histone deacetylase	Gemcitabine	Chemoresistance
A0A258FRA2_9CAUL	Uniprot	HDA	Histone deacetylase	Gemcitabine	Chemoresistance
A0A259U1E9_9BACT	Uniprot	HDA	Histone deacetylase	Gemcitabine	Chemoresistance
A0A285Q8Q7_9GAMM	Uniprot	HDA	Histone deacetylase	Gemcitabine	Chemoresistance
A0A2A2QSZ8_9BACT	Uniprot	HDA	Histone deacetylase	Gemcitabine	Chemoresistance
A0A2A4G2M6_9SPHN	Uniprot	HDA	Histone deacetylase	Gemcitabine	Chemoresistance
A0A2A5HBL3_9ALTE	Uniprot	HDA	Histone deacetylase	Gemcitabine	Chemoresistance
A0A2D5W0T7_9BACT	Uniprot	HDA	Histone deacetylase	Gemcitabine	Chemoresistance
A0A2D9F6D1_9PROT	Uniprot	HDA	Histone deacetylase	Gemcitabine	Chemoresistance
A0A2E0J3U4_9GAMM	Uniprot	HDA	Histone deacetylase	Gemcitabine	Chemoresistance
A0A2E1W407_9FLAO	Uniprot	HDA	Histone deacetylase	Gemcitabine	Chemoresistance
A0A2E2UA36_9BACT	Uniprot	HDA	Histone deacetylase	Gemcitabine	Chemoresistance
A0A2E4BZ65_UNCGE	Uniprot	HDA	Histone deacetylase	Gemcitabine	Chemoresistance
A0A2E5HEJ7_9BACT	Uniprot	HDA	Histone deacetylase	Gemcitabine	Chemoresistance
A0A2E7I597_9PROT	Uniprot	HDA	Histone deacetylase	Gemcitabine	Chemoresistance
A0A2E8XFX4_9GAMM	Uniprot	HDA	Histone deacetylase	Gemcitabine	Chemoresistance
A0A2G0Z8N6_9PSED	Uniprot	HDA	Histone deacetylase	Gemcitabine	Chemoresistance
A0A2G6F232_9BACT	Uniprot	HDA	Histone deacetylase	Gemcitabine	Chemoresistance
A0A2M9CEL4_9CELL	Uniprot	HDA	Histone deacetylase	Gemcitabine	Chemoresistance
A0A2N0EV32_9FLAO	Uniprot	HDA	Histone deacetylase	Gemcitabine	Chemoresistance
A0A2N1VXZ9_9BACT	Uniprot	HDA	Histone deacetylase	Gemcitabine	Chemoresistance
A0A2N3A3P9_9BACT	Uniprot	HDA	Histone deacetylase	Gemcitabine	Chemoresistance
A0A2N4WU48_9SPHN	Uniprot	HDA	Histone deacetylase	Gemcitabine	Chemoresistance
A0A2P7RA61_9GAMM	Uniprot	HDA	Histone deacetylase	Gemcitabine	Chemoresistance
A0A2R7LRK8_9CAUL	Uniprot	HDA	Histone deacetylase	Gemcitabine	Chemoresistance
A0A2S0WTU7_9MICO	Uniprot	HDA	Histone deacetylase	Gemcitabine	Chemoresistance
A0A2S6FJI4_9PSED	Uniprot	HDA	Histone deacetylase	Gemcitabine	Chemoresistance
A0A2S7DJX7_9XANT	Uniprot	HDA	Histone deacetylase	Gemcitabine	Chemoresistance
A0A2S8EUV4_9RHOB	Uniprot	HDA	Histone deacetylase	Gemcitabine	Chemoresistance
A0A2S9JWF4_9SPHI	Uniprot	HDA	Histone deacetylase	Gemcitabine	Chemoresistance
A0A2T0VHW9_9GAMM	Uniprot	HDA	Histone deacetylase	Gemcitabine	Chemoresistance
A0A2T4QHD4_STAXY	Uniprot	HDA	Histone deacetylase	Gemcitabine	Chemoresistance
A0A2T5NEF3_9NEIS	Uniprot	HDA	Histone deacetylase	Gemcitabine	Chemoresistance
A0A2T5NHQ7_9NEIS	Uniprot	HDA	Histone deacetylase	Gemcitabine	Chemoresistance
A0A2T5NJU7_9NEIS	Uniprot	HDA	Histone deacetylase	Gemcitabine	Chemoresistance
A0A2T5NMM1_9NEIS	Uniprot	HDA	Histone deacetylase	Gemcitabine	Chemoresistance
A0A2T5NP61_9NEIS	Uniprot	HDA	Histone deacetylase	Gemcitabine	Chemoresistance
A0A2T5NQY8_9NEIS	Uniprot	HDA	Histone deacetylase	Gemcitabine	Chemoresistance
A0A2T5NUY9_9NEIS	Uniprot	HDA	Histone deacetylase	Gemcitabine	Chemoresistance
A0A2T5NX95_9NEIS	Uniprot	HDA	Histone deacetylase	Gemcitabine	Chemoresistance
A0A2T5NYH1_9NEIS	Uniprot	HDA	Histone deacetylase	Gemcitabine	Chemoresistance
A0A2T5P0W2_9NEIS	Uniprot	HDA	Histone deacetylase	Gemcitabine	Chemoresistance
A0A2T5P392_9NEIS	Uniprot	HDA	Histone deacetylase	Gemcitabine	Chemoresistance
A0A2V9YLF0_9BACT	Uniprot	HDA	Histone deacetylase	Gemcitabine	Chemoresistance
A0A2W4QP36_UNCFI	Uniprot	HDA	Histone deacetylase	Gemcitabine	Chemoresistance
A0A2X0VG85_9GAMM	Uniprot	HDA	Histone deacetylase	Gemcitabine	Chemoresistance
A0A2Z4ISQ4_9BACT	Uniprot	HDA	Histone deacetylase	Gemcitabine	Chemoresistance
A0A315THT3_9MICC	Uniprot	HDA	Histone deacetylase	Gemcitabine	Chemoresistance
A0A316NGM2_9FIRM	Uniprot	HDA	Histone deacetylase	Gemcitabine	Chemoresistance
A0A317EBI8_9PROT	Uniprot	HDA	Histone deacetylase	Gemcitabine	Chemoresistance
A0A318H335_9BURK	Uniprot	HDA	Histone deacetylase	Gemcitabine	Chemoresistance
A0A326RN15_9BACT	Uniprot	HDA	Histone deacetylase	Gemcitabine	Chemoresistance
A0A344TSV3_9BACT	Uniprot	HDA	Histone deacetylase	Gemcitabine	Chemoresistance
A0A347W8N9_9PROT	Uniprot	HDA	Histone deacetylase	Gemcitabine	Chemoresistance
A0A350BIR1_9BACT	Uniprot	HDA	Histone deacetylase	Gemcitabine	Chemoresistance
A0A352UN29_9FIRM	Uniprot	HDA	Histone deacetylase	Gemcitabine	Chemoresistance
A0A354ZIV7_UNCFI	Uniprot	HDA	Histone deacetylase	Gemcitabine	Chemoresistance
A0A356HWT6_UNCDE	Uniprot	HDA	Histone deacetylase	Gemcitabine	Chemoresistance
A0A366ZCR7_9ACTN	Uniprot	HDA	Histone deacetylase	Gemcitabine	Chemoresistance
A0A368NSL2_9GAMM	Uniprot	HDA	Histone deacetylase	Gemcitabine	Chemoresistance
A0A369WWK3_PARTM	Uniprot	HDA	Histone deacetylase	Gemcitabine	Chemoresistance
A0A380MYA2_9GAMM	Uniprot	HDA	Histone deacetylase	Gemcitabine	Chemoresistance
A0A391PAD9_9FIRM	Uniprot	HDA	Histone deacetylase	Gemcitabine	Chemoresistance
A0A399ZJY5_9CHLR	Uniprot	HDA	Histone deacetylase	Gemcitabine	Chemoresistance
A0A3A6TY79_9GAMM	Uniprot	HDA	Histone deacetylase	Gemcitabine	Chemoresistance
A0A3B0FWB7_PSEPS	Uniprot	HDA	Histone deacetylase	Gemcitabine	Chemoresistance
A0A3D0NT24_9FIRM	Uniprot	HDA	Histone deacetylase	Gemcitabine	Chemoresistance
A0A3L7X9Y0_UNCCH	Uniprot	HDA	Histone deacetylase	Gemcitabine	Chemoresistance
A0A3M1BI97_9CHLR	Uniprot	HDA	Histone deacetylase	Gemcitabine	Chemoresistance
A0A3M1XMM5_9BACT	Uniprot	HDA	Histone deacetylase	Gemcitabine	Chemoresistance
A0A3M8FNW0_9BACT	Uniprot	HDA	Histone deacetylase	Gemcitabine	Chemoresistance
A0A3N1GS73_9ACTN	Uniprot	HDA	Histone deacetylase	Gemcitabine	Chemoresistance
A0A3N2P0L0_9ACTN	Uniprot	HDA	Histone deacetylase	Gemcitabine	Chemoresistance
A0A3N5G3W1_9BACT	Uniprot	HDA	Histone deacetylase	Gemcitabine	Chemoresistance
A0A3P1WUC4_9ACTN	Uniprot	HDA	Histone deacetylase	Gemcitabine	Chemoresistance
A0A3Q9DAQ0_9PSED	Uniprot	HDA	Histone deacetylase	Gemcitabine	Chemoresistance
A0A3S0E1R9_9GAMM	Uniprot	HDA	Histone deacetylase	Gemcitabine	Chemoresistance
A0A3S3QDZ6_9FLAO	Uniprot	HDA	Histone deacetylase	Gemcitabine	Chemoresistance
A0A410G036_9FLAO	Uniprot	HDA	Histone deacetylase	Gemcitabine	Chemoresistance
A0A413R848_9FIRM	Uniprot	HDA	Histone deacetylase	Gemcitabine	Chemoresistance
A0A418SPN6_9RHOB	Uniprot	HDA	Histone deacetylase	Gemcitabine	Chemoresistance
A0A423HMS9_9PSED	Uniprot	HDA	Histone deacetylase	Gemcitabine	Chemoresistance
A0A431NS92_9HYPH	Uniprot	HDA	Histone deacetylase	Gemcitabine	Chemoresistance
A0A439DLN6_9MYCO	Uniprot	HDA	Histone deacetylase	Gemcitabine	Chemoresistance
A0A4P1RYQ6_9BACT	Uniprot	HDA	Histone deacetylase	Gemcitabine	Chemoresistance
A0A4P8PNI6_9NOCA	Uniprot	HDA	Histone deacetylase	Gemcitabine	Chemoresistance
A0A4Q3TNT3_9BURK	Uniprot	HDA	Histone deacetylase	Gemcitabine	Chemoresistance
A0A4Q5XPE8_UNCMY	Uniprot	HDA	Histone deacetylase	Gemcitabine	Chemoresistance
A0A4Q7SJY7_9SPHN	Uniprot	HDA	Histone deacetylase	Gemcitabine	Chemoresistance
A0A4Q9RPM3_9FLAO	Uniprot	HDA	Histone deacetylase	Gemcitabine	Chemoresistance
A0A4R1BEM4_9ACTN	Uniprot	HDA	Histone deacetylase	Gemcitabine	Chemoresistance
A0A4R2KMI6_9RHOB	Uniprot	HDA	Histone deacetylase	Gemcitabine	Chemoresistance
A0A4R3TCX9_9SPHN	Uniprot	HDA	Histone deacetylase	Gemcitabine	Chemoresistance
A0A4R4Q3S1_9ACTN	Uniprot	HDA	Histone deacetylase	Gemcitabine	Chemoresistance
A0A4R6T695_9BACT	Uniprot	HDA	Histone deacetylase	Gemcitabine	Chemoresistance
A0A4U0ZQ38_9BACT	Uniprot	HDA	Histone deacetylase	Gemcitabine	Chemoresistance
A0A4V0YG25_9MICO	Uniprot	HDA	Histone deacetylase	Gemcitabine	Chemoresistance
A0A4V2NXZ7_9ACTN	Uniprot	HDA	Histone deacetylase	Gemcitabine	Chemoresistance
A0A4V6NFJ3_9RHOB	Uniprot	HDA	Histone deacetylase	Gemcitabine	Chemoresistance
A0A4Z0L8T9_9FLAO	Uniprot	HDA	Histone deacetylase	Gemcitabine	Chemoresistance
A0A514BS64_9GAMM	Uniprot	HDA	Histone deacetylase	Gemcitabine	Chemoresistance
A0A517NAA2_9BACT	Uniprot	HDA	Histone deacetylase	Gemcitabine	Chemoresistance
A0A519K302_FLASP	Uniprot	HDA	Histone deacetylase	Gemcitabine	Chemoresistance
A0A522VRJ9_9PROT	Uniprot	HDA	Histone deacetylase	Gemcitabine	Chemoresistance
A0A524HV34_9BACT	Uniprot	HDA	Histone deacetylase	Gemcitabine	Chemoresistance
A0A533Y8R1_UNCNT	Uniprot	HDA	Histone deacetylase	Gemcitabine	Chemoresistance
A0A538MM11_UNCAC	Uniprot	HDA	Histone deacetylase	Gemcitabine	Chemoresistance
A0A553GQ07_9BACT	Uniprot	HDA	Histone deacetylase	Gemcitabine	Chemoresistance
A0A562ZGX0_9BURK	Uniprot	HDA	Histone deacetylase	Gemcitabine	Chemoresistance
A0A5B1B284_9FLAO	Uniprot	HDA	Histone deacetylase	Gemcitabine	Chemoresistance
A0A5B8KY66_9HYPH	Uniprot	HDA	Histone deacetylase	Gemcitabine	Chemoresistance
A0A5C0B6Z2_9BURK	Uniprot	HDA	Histone deacetylase	Gemcitabine	Chemoresistance
A0A5C5BB76_9MICO	Uniprot	HDA	Histone deacetylase	Gemcitabine	Chemoresistance
A0A5C6C4Y1_9BACT	Uniprot	HDA	Histone deacetylase	Gemcitabine	Chemoresistance
A0A5C7FQZ2_9BACT	Uniprot	HDA	Histone deacetylase	Gemcitabine	Chemoresistance
A0A5C8LPA7_9GAMM	Uniprot	HDA	Histone deacetylase	Gemcitabine	Chemoresistance
A0A5D0UTE5_9ACTN	Uniprot	HDA	Histone deacetylase	Gemcitabine	Chemoresistance
A0A5F2DZN5_9LEPT	Uniprot	HDA	Histone deacetylase	Gemcitabine	Chemoresistance
A0A5J4J5R3_9BACI	Uniprot	HDA	Histone deacetylase	Gemcitabine	Chemoresistance
A0A5J6XN88_9BACI	Uniprot	HDA	Histone deacetylase	Gemcitabine	Chemoresistance
A0A5M6I6U4_9PROT	Uniprot	HDA	Histone deacetylase	Gemcitabine	Chemoresistance
A0A660PV76_9BACT	Uniprot	HDA	Histone deacetylase	Gemcitabine	Chemoresistance
A0A661WQ86_UNCCH	Uniprot	HDA	Histone deacetylase	Gemcitabine	Chemoresistance
A0A6B9YHT6_9BACI	Uniprot	HDA	Histone deacetylase	Gemcitabine	Chemoresistance
A0A6G6GQS4_9FLAO	Uniprot	HDA	Histone deacetylase	Gemcitabine	Chemoresistance
A0A6G7ZN42_9SPHN	Uniprot	HDA	Histone deacetylase	Gemcitabine	Chemoresistance
A0A6G9ZBB9_9NOCA	Uniprot	HDA	Histone deacetylase	Gemcitabine	Chemoresistance
A0A6I3LMR7_9FLAO	Uniprot	HDA	Histone deacetylase	Gemcitabine	Chemoresistance
A0A6I4SSV5_9SPHN	Uniprot	HDA	Histone deacetylase	Gemcitabine	Chemoresistance
A0A6I5X2H8_9SPHN	Uniprot	HDA	Histone deacetylase	Gemcitabine	Chemoresistance
A0A6I7NDH3_9GAMM	Uniprot	HDA	Histone deacetylase	Gemcitabine	Chemoresistance
A0A6J5AAD9_9BURK	Uniprot	HDA	Histone deacetylase	Gemcitabine	Chemoresistance
A0A6L6X6B5_9ACTN	Uniprot	HDA	Histone deacetylase	Gemcitabine	Chemoresistance
A0A6M1NFV0_9SPHI	Uniprot	HDA	Histone deacetylase	Gemcitabine	Chemoresistance
A0A6M5J9L6_9SPHN	Uniprot	HDA	Histone deacetylase	Gemcitabine	Chemoresistance
A0A6N2DZX4_9PROT	Uniprot	HDA	Histone deacetylase	Gemcitabine	Chemoresistance
A0A6N6MJT8_9FLAO	Uniprot	HDA	Histone deacetylase	Gemcitabine	Chemoresistance
A0A6N7VE04_9MICC	Uniprot	HDA	Histone deacetylase	Gemcitabine	Chemoresistance
A0A6N8X6C6_UNCGE	Uniprot	HDA	Histone deacetylase	Gemcitabine	Chemoresistance
A0A6S7C6Y5_9BURK	Uniprot	HDA	Histone deacetylase	Gemcitabine	Chemoresistance
A0A7C1HAX6_9BACT	Uniprot	HDA	Histone deacetylase	Gemcitabine	Chemoresistance
A0A7C3SL77_9BACT	Uniprot	HDA	Histone deacetylase	Gemcitabine	Chemoresistance
A0A7C5H2H1_UNCDE	Uniprot	HDA	Histone deacetylase	Gemcitabine	Chemoresistance
A0A7C6HQ62_9MICO	Uniprot	HDA	Histone deacetylase	Gemcitabine	Chemoresistance
A0A7C6ZPQ1_UNCFI	Uniprot	HDA	Histone deacetylase	Gemcitabine	Chemoresistance
A0A7C7XZV3_9GAMM	Uniprot	HDA	Histone deacetylase	Gemcitabine	Chemoresistance
A0A7G2M4K0_9BACT	Uniprot	HDA	Histone deacetylase	Gemcitabine	Chemoresistance
A0A7H0GE12_9SPHN	Uniprot	HDA	Histone deacetylase	Gemcitabine	Chemoresistance
A0A7H8KD59_9ACTN	Uniprot	HDA	Histone deacetylase	Gemcitabine	Chemoresistance
A0A7I7SIP5_9MYCO	Uniprot	HDA	Histone deacetylase	Gemcitabine	Chemoresistance
A0A7I9V0E4_9ACTN	Uniprot	HDA	Histone deacetylase	Gemcitabine	Chemoresistance
A0A7K1GPH0_9FLAO	Uniprot	HDA	Histone deacetylase	Gemcitabine	Chemoresistance
A0A7K1Y9H1_9SPHI	Uniprot	HDA	Histone deacetylase	Gemcitabine	Chemoresistance
A0A7L9BH28_9BACT	Uniprot	HDA	Histone deacetylase	Gemcitabine	Chemoresistance
A0A7R6PF99_9GAMM	Uniprot	HDA	Histone deacetylase	Gemcitabine	Chemoresistance
A0A7S7RUS9_9ACTN	Uniprot	HDA	Histone deacetylase	Gemcitabine	Chemoresistance
A0A7T6VQC8_9FIRM	Uniprot	HDA	Histone deacetylase	Gemcitabine	Chemoresistance
A0A7U5I0W7_BACIU	Uniprot	HDA	Histone deacetylase	Gemcitabine	Chemoresistance
A0A7V0Z3Z3_9BACT	Uniprot	HDA	Histone deacetylase	Gemcitabine	Chemoresistance
A0A7V3HYV3_UNCAC	Uniprot	HDA	Histone deacetylase	Gemcitabine	Chemoresistance
A0A7V7DEI0_UNCDE	Uniprot	HDA	Histone deacetylase	Gemcitabine	Chemoresistance
A0A7V9YZC7_9BACI	Uniprot	HDA	Histone deacetylase	Gemcitabine	Chemoresistance
A0A7W2FBL7_9BURK	Uniprot	HDA	Histone deacetylase	Gemcitabine	Chemoresistance
A0A7W3VI36_9FLAO	Uniprot	HDA	Histone deacetylase	Gemcitabine	Chemoresistance
A0A7W4VVG5_9ACTN	Uniprot	HDA	Histone deacetylase	Gemcitabine	Chemoresistance
A0A7W6DPY4_9RHOB	Uniprot	HDA	Histone deacetylase	Gemcitabine	Chemoresistance
A0A7W7F621_9SPHN	Uniprot	HDA	Histone deacetylase	Gemcitabine	Chemoresistance
A0A7W8JSC5_9DEIO	Uniprot	HDA	Histone deacetylase	Gemcitabine	Chemoresistance
A0A7W9LHE4_9ACTN	Uniprot	HDA	Histone deacetylase	Gemcitabine	Chemoresistance
A0A7X0T543_LISWE	Uniprot	HDA	Histone deacetylase	Gemcitabine	Chemoresistance
A0A7X5AEY9_PSESX	Uniprot	HDA	Histone deacetylase	Gemcitabine	Chemoresistance
A0A7X6VEV1_9CLOT	Uniprot	HDA	Histone deacetylase	Gemcitabine	Chemoresistance
A0A7X7UNH1_9BACT	Uniprot	HDA	Histone deacetylase	Gemcitabine	Chemoresistance
A0A7X8HXA7_9GAMM	Uniprot	HDA	Histone deacetylase	Gemcitabine	Chemoresistance
A0A7X8WU76_9BACT	Uniprot	HDA	Histone deacetylase	Gemcitabine	Chemoresistance
A0A7Y2E0G9_9BACT	Uniprot	HDA	Histone deacetylase	Gemcitabine	Chemoresistance
A0A7Y3APX3_9GAMM	Uniprot	HDA	Histone deacetylase	Gemcitabine	Chemoresistance
A0A7Y4C3S4_9VIBR	Uniprot	HDA	Histone deacetylase	Gemcitabine	Chemoresistance
A0A7Y4RD19_9CHLR	Uniprot	HDA	Histone deacetylase	Gemcitabine	Chemoresistance
A0A7Y5RY30_9BACT	Uniprot	HDA	Histone deacetylase	Gemcitabine	Chemoresistance
A0A7Y6ZIT2_9BACT	Uniprot	HDA	Histone deacetylase	Gemcitabine	Chemoresistance
A0A7Y9XXG6_9SPHN	Uniprot	HDA	Histone deacetylase	Gemcitabine	Chemoresistance
A0A828PUA0_ACTPL	Uniprot	HDA	Histone deacetylase	Gemcitabine	Chemoresistance
A0A831QQE2_9FLAO	Uniprot	HDA	Histone deacetylase	Gemcitabine	Chemoresistance
A0A837D858_9PSEU	Uniprot	HDA	Histone deacetylase	Gemcitabine	Chemoresistance
A0A838VEZ6_9SPHN	Uniprot	HDA	Histone deacetylase	Gemcitabine	Chemoresistance
A0A840V8T1_9BACT	Uniprot	HDA	Histone deacetylase	Gemcitabine	Chemoresistance
A0A845CHS1_UNCNI	Uniprot	HDA	Histone deacetylase	Gemcitabine	Chemoresistance
A0A846TU07_9MICC	Uniprot	HDA	Histone deacetylase	Gemcitabine	Chemoresistance
A0A847LGM3_9BACT	Uniprot	HDA	Histone deacetylase	Gemcitabine	Chemoresistance
A0A848KTH7_9NOCA	Uniprot	HDA	Histone deacetylase	Gemcitabine	Chemoresistance
A0A852X3Y0_9MICO	Uniprot	HDA	Histone deacetylase	Gemcitabine	Chemoresistance
A0A8E2H3E4_9SPHN	Uniprot	HDA	Histone deacetylase	Gemcitabine	Chemoresistance
A0A8J2XQ73_9BACT	Uniprot	HDA	Histone deacetylase	Gemcitabine	Chemoresistance
A0A8J7LQM6_9RHOB	Uniprot	HDA	Histone deacetylase	Gemcitabine	Chemoresistance
A0A917APF4_9MICC	Uniprot	HDA	Histone deacetylase	Gemcitabine	Chemoresistance
A0A917YYF8_9ALTE	Uniprot	HDA	Histone deacetylase	Gemcitabine	Chemoresistance
A0A918VXM9_9FLAO	Uniprot	HDA	Histone deacetylase	Gemcitabine	Chemoresistance
A0A919XVV5_9BACL	Uniprot	HDA	Histone deacetylase	Gemcitabine	Chemoresistance
A0A923N6Q2_9BACT	Uniprot	HDA	Histone deacetylase	Gemcitabine	Chemoresistance
A0A924USY9_9SPHI	Uniprot	HDA	Histone deacetylase	Gemcitabine	Chemoresistance
A0A926DSU4_9FIRM	Uniprot	HDA	Histone deacetylase	Gemcitabine	Chemoresistance
A0A927NF22_9FIRM	Uniprot	HDA	Histone deacetylase	Gemcitabine	Chemoresistance
A0A927ZG81_9FIRM	Uniprot	HDA	Histone deacetylase	Gemcitabine	Chemoresistance
A0A929S8J1_9FIRM	Uniprot	HDA	Histone deacetylase	Gemcitabine	Chemoresistance
A0A931P4K7_9PROT	Uniprot	HDA	Histone deacetylase	Gemcitabine	Chemoresistance
A0A933CZ94_9BACT	Uniprot	HDA	Histone deacetylase	Gemcitabine	Chemoresistance
A0A934HTX3_9RHOB	Uniprot	HDA	Histone deacetylase	Gemcitabine	Chemoresistance
A0A934ZM32_UNCDE	Uniprot	HDA	Histone deacetylase	Gemcitabine	Chemoresistance
A0A935Z982_UNCMY	Uniprot	HDA	Histone deacetylase	Gemcitabine	Chemoresistance
A0A936QWU4_9FLAO	Uniprot	HDA	Histone deacetylase	Gemcitabine	Chemoresistance
A0A937RPB1_9ACTN	Uniprot	HDA	Histone deacetylase	Gemcitabine	Chemoresistance
A0A939DKH6_9ALTE	Uniprot	HDA	Histone deacetylase	Gemcitabine	Chemoresistance
A0A939X800_9FIRM	Uniprot	HDA	Histone deacetylase	Gemcitabine	Chemoresistance
A0A942BGY8_UNCAM	Uniprot	HDA	Histone deacetylase	Gemcitabine	Chemoresistance
A0A945IL94_9BACT	Uniprot	HDA	Histone deacetylase	Gemcitabine	Chemoresistance
A0A948VNR8_9PROT	Uniprot	HDA	Histone deacetylase	Gemcitabine	Chemoresistance
A0A950C3Q4_9BACT	Uniprot	HDA	Histone deacetylase	Gemcitabine	Chemoresistance
A0A951RQT0_9SPHN	Uniprot	HDA	Histone deacetylase	Gemcitabine	Chemoresistance
A0A953F9Q2_9BACT	Uniprot	HDA	Histone deacetylase	Gemcitabine	Chemoresistance
A0A954ATD6_9GAMM	Uniprot	HDA	Histone deacetylase	Gemcitabine	Chemoresistance
A0A956DR08_UNCMY	Uniprot	HDA	Histone deacetylase	Gemcitabine	Chemoresistance
A0A957DH35_9CHLR	Uniprot	HDA	Histone deacetylase	Gemcitabine	Chemoresistance
A0A958E759_UNCBD	Uniprot	HDA	Histone deacetylase	Gemcitabine	Chemoresistance
A0A958Y402_9BACT	Uniprot	HDA	Histone deacetylase	Gemcitabine	Chemoresistance
A0A959R967_9BACT	Uniprot	HDA	Histone deacetylase	Gemcitabine	Chemoresistance
A0A960U753_9LEPT	Uniprot	HDA	Histone deacetylase	Gemcitabine	Chemoresistance
A0A961JLT0_9RHOB	Uniprot	HDA	Histone deacetylase	Gemcitabine	Chemoresistance
A0A962FK15_9HYPH	Uniprot	HDA	Histone deacetylase	Gemcitabine	Chemoresistance
A0A963DDU6_9RHOO	Uniprot	HDA	Histone deacetylase	Gemcitabine	Chemoresistance
A0A963XAP3_9RHOB	Uniprot	HDA	Histone deacetylase	Gemcitabine	Chemoresistance
A0A965YPJ9_UNCCL	Uniprot	HDA	Histone deacetylase	Gemcitabine	Chemoresistance
A0A967T2N1_9GAMM	Uniprot	HDA	Histone deacetylase	Gemcitabine	Chemoresistance
A0A970A0T1_9FIRM	Uniprot	HDA	Histone deacetylase	Gemcitabine	Chemoresistance
A0A971K8T7_9FIRM	Uniprot	HDA	Histone deacetylase	Gemcitabine	Chemoresistance
A0A972CFT1_9FIRM	Uniprot	HDA	Histone deacetylase	Gemcitabine	Chemoresistance
A0A973BK51_9GAMM	Uniprot	HDA	Histone deacetylase	Gemcitabine	Chemoresistance
A0A974GV04_SEDHY	Uniprot	HDA	Histone deacetylase	Gemcitabine	Chemoresistance
A0A975J204_9BACT	Uniprot	HDA	Histone deacetylase	Gemcitabine	Chemoresistance
A9EPN0_SORC5	Uniprot	HDA	Histone deacetylase	Gemcitabine	Chemoresistance
C9KR49_9BACE	Uniprot	HDA	Histone deacetylase	Gemcitabine	Chemoresistance
D5ENI1_CORAD	Uniprot	HDA	Histone deacetylase	Gemcitabine	Chemoresistance
D7CUE9_TRURR	Uniprot	HDA	Histone deacetylase	Gemcitabine	Chemoresistance
E3BFK9_9VIBR	Uniprot	HDA	Histone deacetylase	Gemcitabine	Chemoresistance
E6JCE8_9ACTN	Uniprot	HDA	Histone deacetylase	Gemcitabine	Chemoresistance
F3BBC1_9FIRM	Uniprot	HDA	Histone deacetylase	Gemcitabine	Chemoresistance
G7CIW7_MYCT3	Uniprot	HDA	Histone deacetylase	Gemcitabine	Chemoresistance
G9YX03_FLAPL	Uniprot	HDA	Histone deacetylase	Gemcitabine	Chemoresistance
H2FVG1_OCESG	Uniprot	HDA	Histone deacetylase	Gemcitabine	Chemoresistance
I0UY03_9PSEU	Uniprot	HDA	Histone deacetylase	Gemcitabine	Chemoresistance
K6YMP2_9ALTE	Uniprot	HDA	Histone deacetylase	Gemcitabine	Chemoresistance
L0IZF7_9MYCO	Uniprot	HDA	Histone deacetylase	Gemcitabine	Chemoresistance
M6D554_9LEPT	Uniprot	HDA	Histone deacetylase	Gemcitabine	Chemoresistance
N9Y7I9_9CLOT	Uniprot	HDA	Histone deacetylase	Gemcitabine	Chemoresistance
R5B5K6_9FIRM	Uniprot	HDA	Histone deacetylase	Gemcitabine	Chemoresistance
R5JYC8_9CLOT	Uniprot	HDA	Histone deacetylase	Gemcitabine	Chemoresistance
R5VK83_9CLOT	Uniprot	HDA	Histone deacetylase	Gemcitabine	Chemoresistance
R6YVJ3_9BACE	Uniprot	HDA	Histone deacetylase	Gemcitabine	Chemoresistance
R9GPV2_9SPHI	Uniprot	HDA	Histone deacetylase	Gemcitabine	Chemoresistance
S9QVH0_9RHOB	Uniprot	HDA	Histone deacetylase	Gemcitabine	Chemoresistance
U2L368_TRESO	Uniprot	HDA	Histone deacetylase	Gemcitabine	Chemoresistance
U5CPN1_CALSX	Uniprot	HDA	Histone deacetylase	Gemcitabine	Chemoresistance
A0A1F8MS77_9CHLR	Uniprot	HDA	Histone deacetylase	Gemcitabine	Chemoresistance
A0A1W0CQM2_9NEIS	Uniprot	HDA	Histone deacetylase	Gemcitabine	Chemoresistance
A0A1W0CVW8_9NEIS	Uniprot	HDA	Histone deacetylase	Gemcitabine	Chemoresistance
A0A1W0D4R8_9NEIS	Uniprot	HDA	Histone deacetylase	Gemcitabine	Chemoresistance
A0A2D6HAE6_UNCPL	Uniprot	HDA	Histone deacetylase	Gemcitabine	Chemoresistance
A0A2T5NDE5_9NEIS	Uniprot	HDA	Histone deacetylase	Gemcitabine	Chemoresistance
A0A2T5NDR3_9NEIS	Uniprot	HDA	Histone deacetylase	Gemcitabine	Chemoresistance
A0A2T5NDY2_9NEIS	Uniprot	HDA	Histone deacetylase	Gemcitabine	Chemoresistance
A0A2T5NEH1_9NEIS	Uniprot	HDA	Histone deacetylase	Gemcitabine	Chemoresistance
A0A2T5NFI0_9NEIS	Uniprot	HDA	Histone deacetylase	Gemcitabine	Chemoresistance
A0A2T5NH57_9NEIS	Uniprot	HDA	Histone deacetylase	Gemcitabine	Chemoresistance
A0A2T5NI92_9NEIS	Uniprot	HDA	Histone deacetylase	Gemcitabine	Chemoresistance
A0A2T5NJ54_9NEIS	Uniprot	HDA	Histone deacetylase	Gemcitabine	Chemoresistance
A0A2T5NKW5_9NEIS	Uniprot	HDA	Histone deacetylase	Gemcitabine	Chemoresistance
A0A2T5NM73_9NEIS	Uniprot	HDA	Histone deacetylase	Gemcitabine	Chemoresistance
A0A2T5NMQ7_9NEIS	Uniprot	HDA	Histone deacetylase	Gemcitabine	Chemoresistance
A0A2T5NNQ5_9NEIS	Uniprot	HDA	Histone deacetylase	Gemcitabine	Chemoresistance
A0A2T5NPB8_9NEIS	Uniprot	HDA	Histone deacetylase	Gemcitabine	Chemoresistance
A0A2T5NRC3_9NEIS	Uniprot	HDA	Histone deacetylase	Gemcitabine	Chemoresistance
A0A2T5NS29_9NEIS	Uniprot	HDA	Histone deacetylase	Gemcitabine	Chemoresistance
A0A2T5NTB3_9NEIS	Uniprot	HDA	Histone deacetylase	Gemcitabine	Chemoresistance
A0A2T5NTU4_9NEIS	Uniprot	HDA	Histone deacetylase	Gemcitabine	Chemoresistance
A0A2T5NUT5_9NEIS	Uniprot	HDA	Histone deacetylase	Gemcitabine	Chemoresistance
A0A2T5NWH9_9NEIS	Uniprot	HDA	Histone deacetylase	Gemcitabine	Chemoresistance
A0A2T5NXB0_9NEIS	Uniprot	HDA	Histone deacetylase	Gemcitabine	Chemoresistance
A0A2T5NXZ2_9NEIS	Uniprot	HDA	Histone deacetylase	Gemcitabine	Chemoresistance
A0A2T5NZL6_9NEIS	Uniprot	HDA	Histone deacetylase	Gemcitabine	Chemoresistance
A0A2T5P099_9NEIS	Uniprot	HDA	Histone deacetylase	Gemcitabine	Chemoresistance
A0A2T5P215_9NEIS	Uniprot	HDA	Histone deacetylase	Gemcitabine	Chemoresistance
A0A2T5P2W0_9NEIS	Uniprot	HDA	Histone deacetylase	Gemcitabine	Chemoresistance
A0A2T5P3G7_9NEIS	Uniprot	HDA	Histone deacetylase	Gemcitabine	Chemoresistance
A0A2T5P4C4_9NEIS	Uniprot	HDA	Histone deacetylase	Gemcitabine	Chemoresistance
A0A8G2LXM9_ECOLX	Uniprot	HDA	Histone deacetylase	Gemcitabine	Chemoresistance
A0A9D0YMY4_AQUAO	Uniprot	HDA	Histone deacetylase	Gemcitabine	Chemoresistance
A0A9D1GMF8_9BACT	Uniprot	HDA	Histone deacetylase	Gemcitabine	Chemoresistance
A0A9D1YCD8_9FIRM	Uniprot	HDA	Histone deacetylase	Gemcitabine	Chemoresistance
A0A9D2HHK0_9FIRM	Uniprot	HDA	Histone deacetylase	Gemcitabine	Chemoresistance
A0A9D5M159_9FLAO	Uniprot	HDA	Histone deacetylase	Gemcitabine	Chemoresistance
A0A9D6W5X4_UNCDE	Uniprot	HDA	Histone deacetylase	Gemcitabine	Chemoresistance
A0A9D7R5E3_9BACT	Uniprot	HDA	Histone deacetylase	Gemcitabine	Chemoresistance
A0A9D8YUI0_9BACT	Uniprot	HDA	Histone deacetylase	Gemcitabine	Chemoresistance
A0A9D9K0Y6_9CHLR	Uniprot	HDA	Histone deacetylase	Gemcitabine	Chemoresistance
A0A9E0WNT9_9GAMM	Uniprot	HDA	Histone deacetylase	Gemcitabine	Chemoresistance
A0A9E1RWC4_9PROT	Uniprot	HDA	Histone deacetylase	Gemcitabine	Chemoresistance
A0A9E2Y710_9BACT	Uniprot	HDA	Histone deacetylase	Gemcitabine	Chemoresistance
A0A9E3W5B9_9BURK	Uniprot	HDA	Histone deacetylase	Gemcitabine	Chemoresistance
A0A9E6BRD7_9PROT	Uniprot	HDA	Histone deacetylase	Gemcitabine	Chemoresistance
A0A9E8TF67_9SPHI	Uniprot	HDA	Histone deacetylase	Gemcitabine	Chemoresistance
A0A031I569_9SPHN	Uniprot	HDA	Histone deacetylase	Gemcitabine	Chemoresistance
A0A068F0G1_9BACT	Uniprot	HDA	Histone deacetylase	Gemcitabine	Chemoresistance
A0A076LFR2_9GAMM	Uniprot	HDA	Histone deacetylase	Gemcitabine	Chemoresistance
A0A086D411_9GAMM	Uniprot	HDA	Histone deacetylase	Gemcitabine	Chemoresistance
A0A087C6W4_9BIFI	Uniprot	HDA	Histone deacetylase	Gemcitabine	Chemoresistance
A0A094Q6B2_9ACTN	Uniprot	HDA	Histone deacetylase	Gemcitabine	Chemoresistance
A0A096AM56_9FIRM	Uniprot	HDA	Histone deacetylase	Gemcitabine	Chemoresistance
A0A098TCD5_9HYPH	Uniprot	HDA	Histone deacetylase	Gemcitabine	Chemoresistance
A0A0A0M4K9_9LACO	Uniprot	HDA	Histone deacetylase	Gemcitabine	Chemoresistance
A0A0A2HVC8_9BACT	Uniprot	HDA	Histone deacetylase	Gemcitabine	Chemoresistance
A0A0A5GE34_9BACI	Uniprot	HDA	Histone deacetylase	Gemcitabine	Chemoresistance
A0A0B0IJ03_9BACI	Uniprot	HDA	Histone deacetylase	Gemcitabine	Chemoresistance
A0A0B5BK84_9BACT	Uniprot	HDA	Histone deacetylase	Gemcitabine	Chemoresistance
A0A0C1JPP7_9RHOB	Uniprot	HDA	Histone deacetylase	Gemcitabine	Chemoresistance
A0A0C5BEH2_9MICO	Uniprot	HDA	Histone deacetylase	Gemcitabine	Chemoresistance
A0A0D5XZN9_9PSED	Uniprot	HDA	Histone deacetylase	Gemcitabine	Chemoresistance
A0A0D6PC69_9PROT	Uniprot	HDA	Histone deacetylase	Gemcitabine	Chemoresistance
A0A0F2J5E7_9BACT	Uniprot	HDA	Histone deacetylase	Gemcitabine	Chemoresistance
A0A0F2RPN9_9PROT	Uniprot	HDA	Histone deacetylase	Gemcitabine	Chemoresistance
A0A0F7PP00_9HYPH	Uniprot	HDA	Histone deacetylase	Gemcitabine	Chemoresistance
A0A0G3EJ37_9BURK	Uniprot	HDA	Histone deacetylase	Gemcitabine	Chemoresistance
A0A0G9MK33_9SPHN	Uniprot	HDA	Histone deacetylase	Gemcitabine	Chemoresistance
A0A0H3K7S5_SYNP6	Uniprot	HDA	Histone deacetylase	Gemcitabine	Chemoresistance
A0A0H4T8F9_9BACT	Uniprot	HDA	Histone deacetylase	Gemcitabine	Chemoresistance
A0A0J5GLC6_9BACI	Uniprot	HDA	Histone deacetylase	Gemcitabine	Chemoresistance
A0A0K1JKN3_9MICO	Uniprot	HDA	Histone deacetylase	Gemcitabine	Chemoresistance
A0A0K9GXC1_9BACI	Uniprot	HDA	Histone deacetylase	Gemcitabine	Chemoresistance
A0A0M2LNZ0_9MICO	Uniprot	HDA	Histone deacetylase	Gemcitabine	Chemoresistance
A0A0M4PT49_9PSEU	Uniprot	HDA	Histone deacetylase	Gemcitabine	Chemoresistance
A0A0M7AW09_9HYPH	Uniprot	HDA	Histone deacetylase	Gemcitabine	Chemoresistance
A0A0M9E2Q8_9BACT	Uniprot	HDA	Histone deacetylase	Gemcitabine	Chemoresistance
A0A0N7M2U9_9RHOB	Uniprot	HDA	Histone deacetylase	Gemcitabine	Chemoresistance
A0A0N9HS23_9PSEU	Uniprot	HDA	Histone deacetylase	Gemcitabine	Chemoresistance
A0A0P7ZIN7_9RHOB	Uniprot	HDA	Histone deacetylase	Gemcitabine	Chemoresistance
A0A0Q3WD63_BRECH	Uniprot	HDA	Histone deacetylase	Gemcitabine	Chemoresistance
A0A0Q5Z9M0_9HYPH	Uniprot	HDA	Histone deacetylase	Gemcitabine	Chemoresistance
A0A0Q6JN25_9NOCA	Uniprot	HDA	Histone deacetylase	Gemcitabine	Chemoresistance
A0A0Q7DEV4_9CAUL	Uniprot	HDA	Histone deacetylase	Gemcitabine	Chemoresistance
A0A0Q7NXM3_9HYPH	Uniprot	HDA	Histone deacetylase	Gemcitabine	Chemoresistance
A0A0Q8A3K0_9ACTN	Uniprot	HDA	Histone deacetylase	Gemcitabine	Chemoresistance
A0A0R1SBI5_9LACO	Uniprot	HDA	Histone deacetylase	Gemcitabine	Chemoresistance
A0A0R2AXV6_9LACO	Uniprot	HDA	Histone deacetylase	Gemcitabine	Chemoresistance
A0A0R2LGS8_9LACO	Uniprot	HDA	Histone deacetylase	Gemcitabine	Chemoresistance
A0A0S2ENH8_9HYPH	Uniprot	HDA	Histone deacetylase	Gemcitabine	Chemoresistance
A0A0S7YXB5_9GAMM	Uniprot	HDA	Histone deacetylase	Gemcitabine	Chemoresistance
A0A0S8CDU1_9CHLR	Uniprot	HDA	Histone deacetylase	Gemcitabine	Chemoresistance
A0A0S8FQ70_9BACT	Uniprot	HDA	Histone deacetylase	Gemcitabine	Chemoresistance
A0A0S8J9H9_9BACT	Uniprot	HDA	Histone deacetylase	Gemcitabine	Chemoresistance
A0A0U1P294_9BACI	Uniprot	HDA	Histone deacetylase	Gemcitabine	Chemoresistance
A0A0U5BCI3_9BACL	Uniprot	HDA	Histone deacetylase	Gemcitabine	Chemoresistance
A0A0X3UWS5_9ACTN	Uniprot	HDA	Histone deacetylase	Gemcitabine	Chemoresistance
A0A109LQ99_9SPHN	Uniprot	HDA	Histone deacetylase	Gemcitabine	Chemoresistance
A0A117LDA0_9BACT	Uniprot	HDA	Histone deacetylase	Gemcitabine	Chemoresistance
A0A118Q4F3_BURPY	Uniprot	HDA	Histone deacetylase	Gemcitabine	Chemoresistance
A0A126QKJ6_9BACT	Uniprot	HDA	Histone deacetylase	Gemcitabine	Chemoresistance
A0A127JRM3_9BURK	Uniprot	HDA	Histone deacetylase	Gemcitabine	Chemoresistance
A0A133ZW79_9BACL	Uniprot	HDA	Histone deacetylase	Gemcitabine	Chemoresistance
A0A139DCC0_9GAMM	Uniprot	HDA	Histone deacetylase	Gemcitabine	Chemoresistance
A0A142HH02_9BACT	Uniprot	HDA	Histone deacetylase	Gemcitabine	Chemoresistance
A0A143B878_9BACT	Uniprot	HDA	Histone deacetylase	Gemcitabine	Chemoresistance
A0A157SNR7_9BORD	Uniprot	HDA	Histone deacetylase	Gemcitabine	Chemoresistance
A0A158F9N5_9BURK	Uniprot	HDA	Histone deacetylase	Gemcitabine	Chemoresistance
A0A158KDQ4_9BURK	Uniprot	HDA	Histone deacetylase	Gemcitabine	Chemoresistance
A0A160P1N2_STRLU	Uniprot	HDA	Histone deacetylase	Gemcitabine	Chemoresistance
A0A172T9L4_9DEIO	Uniprot	HDA	Histone deacetylase	Gemcitabine	Chemoresistance
A0A174IS83_9FIRM	Uniprot	HDA	Histone deacetylase	Gemcitabine	Chemoresistance
A0A177QC31_9PLAN	Uniprot	HDA	Histone deacetylase	Gemcitabine	Chemoresistance
A0A196LDC5_9MICO	Uniprot	HDA	Histone deacetylase	Gemcitabine	Chemoresistance
A0A1A5XIX6_9BURK	Uniprot	HDA	Histone deacetylase	Gemcitabine	Chemoresistance
A0A1A8ZC29_9ACTN	Uniprot	HDA	Histone deacetylase	Gemcitabine	Chemoresistance
A0A1B2E8H6_9BACL	Uniprot	HDA	Histone deacetylase	Gemcitabine	Chemoresistance
A0A1B3M209_9BURK	Uniprot	HDA	Histone deacetylase	Gemcitabine	Chemoresistance
A0A1B4FI53_9BURK	Uniprot	HDA	Histone deacetylase	Gemcitabine	Chemoresistance
A0A1B6AID4_9ACTN	Uniprot	HDA	Histone deacetylase	Gemcitabine	Chemoresistance
A0A1B8P1A3_HALEL	Uniprot	HDA	Histone deacetylase	Gemcitabine	Chemoresistance
A0A1C0VBS3_9CYAN	Uniprot	HDA	Histone deacetylase	Gemcitabine	Chemoresistance
A0A1C5P3W1_9FIRM	Uniprot	HDA	Histone deacetylase	Gemcitabine	Chemoresistance
A0A1C6QJA6_9ACTN	Uniprot	HDA	Histone deacetylase	Gemcitabine	Chemoresistance
A0A1D8AT31_9BACT	Uniprot	HDA	Histone deacetylase	Gemcitabine	Chemoresistance
A0A1E4DH40_9HYPH	Uniprot	HDA	Histone deacetylase	Gemcitabine	Chemoresistance
A0A1E5LCJ2_9BACI	Uniprot	HDA	Histone deacetylase	Gemcitabine	Chemoresistance
A0A1E7Z7J8_9ALTE	Uniprot	HDA	Histone deacetylase	Gemcitabine	Chemoresistance
A0A1F2RT88_9BACT	Uniprot	HDA	Histone deacetylase	Gemcitabine	Chemoresistance
A0A1F2Y0E8_9BACL	Uniprot	HDA	Histone deacetylase	Gemcitabine	Chemoresistance
A0A1F3SRT0_9BACT	Uniprot	HDA	Histone deacetylase	Gemcitabine	Chemoresistance
A0A1F4FET9_9PROT	Uniprot	HDA	Histone deacetylase	Gemcitabine	Chemoresistance
A0A1F4MVD0_9BACT	Uniprot	HDA	Histone deacetylase	Gemcitabine	Chemoresistance
A0A1F5IU71_9BACT	Uniprot	HDA	Histone deacetylase	Gemcitabine	Chemoresistance
A0A1F7WN51_9BACT	Uniprot	HDA	Histone deacetylase	Gemcitabine	Chemoresistance
A0A1F8N2I0_9CHLR	Uniprot	HDA	Histone deacetylase	Gemcitabine	Chemoresistance
A0A1F8QGM6_9CHLR	Uniprot	HDA	Histone deacetylase	Gemcitabine	Chemoresistance
A0A1F9AUJ8_9DELT	Uniprot	HDA	Histone deacetylase	Gemcitabine	Chemoresistance
A0A1F9DG71_9DELT	Uniprot	HDA	Histone deacetylase	Gemcitabine	Chemoresistance
A0A1F9KNA1_9DELT	Uniprot	HDA	Histone deacetylase	Gemcitabine	Chemoresistance
A0A1F9NRI0_9BACT	Uniprot	HDA	Histone deacetylase	Gemcitabine	Chemoresistance
A0A1F9WDN3_9BACT	Uniprot	HDA	Histone deacetylase	Gemcitabine	Chemoresistance
A0A1G0JXK8_9GAMM	Uniprot	HDA	Histone deacetylase	Gemcitabine	Chemoresistance
A0A1G0Z0U3_9BACT	Uniprot	HDA	Histone deacetylase	Gemcitabine	Chemoresistance
A0A1G1IJW1_9BACT	Uniprot	HDA	Histone deacetylase	Gemcitabine	Chemoresistance
A0A1G2WII2_9BACT	Uniprot	HDA	Histone deacetylase	Gemcitabine	Chemoresistance
A0A1G3J985_9BACT	Uniprot	HDA	Histone deacetylase	Gemcitabine	Chemoresistance
A0A1G5NY74_BURVI	Uniprot	HDA	Histone deacetylase	Gemcitabine	Chemoresistance
A0A1G6DHM4_9FIRM	Uniprot	HDA	Histone deacetylase	Gemcitabine	Chemoresistance
A0A1G7T8Q8_9HYPH	Uniprot	HDA	Histone deacetylase	Gemcitabine	Chemoresistance
A0A1G8UC21_9GAMM	Uniprot	HDA	Histone deacetylase	Gemcitabine	Chemoresistance
A0A1G9CGU5_9ACTN	Uniprot	HDA	Histone deacetylase	Gemcitabine	Chemoresistance
A0A1G9M4B1_9GAMM	Uniprot	HDA	Histone deacetylase	Gemcitabine	Chemoresistance
A0A1G9Y6I9_9BACI	Uniprot	HDA	Histone deacetylase	Gemcitabine	Chemoresistance
A0A1H0MBX6_9MICO	Uniprot	HDA	Histone deacetylase	Gemcitabine	Chemoresistance
A0A1H0VE66_9RALS	Uniprot	HDA	Histone deacetylase	Gemcitabine	Chemoresistance
A0A1H1R6T1_9FLAO	Uniprot	HDA	Histone deacetylase	Gemcitabine	Chemoresistance
A0A1H2BCU6_9BRAD	Uniprot	HDA	Histone deacetylase	Gemcitabine	Chemoresistance
A0A1H3KPI6_9PROT	Uniprot	HDA	Histone deacetylase	Gemcitabine	Chemoresistance
A0A1H3XQV7_BIZPA	Uniprot	HDA	Histone deacetylase	Gemcitabine	Chemoresistance
A0A1H4HDZ5_9SPHI	Uniprot	HDA	Histone deacetylase	Gemcitabine	Chemoresistance
A0A1H4T1T7_9RHOB	Uniprot	HDA	Histone deacetylase	Gemcitabine	Chemoresistance
A0A1H6FAK1_9GAMM	Uniprot	HDA	Histone deacetylase	Gemcitabine	Chemoresistance
A0A1H6UEZ5_9SPHN	Uniprot	HDA	Histone deacetylase	Gemcitabine	Chemoresistance
A0A1H9IKZ5_9RHOB	Uniprot	HDA	Histone deacetylase	Gemcitabine	Chemoresistance
A0A1H9UAC5_9PSEU	Uniprot	HDA	Histone deacetylase	Gemcitabine	Chemoresistance
A0A1I0QTD0_9RHOB	Uniprot	HDA	Histone deacetylase	Gemcitabine	Chemoresistance
A0A1I1AK87_9BACI	Uniprot	HDA	Histone deacetylase	Gemcitabine	Chemoresistance
A0A1I1L9I5_9GAMM	Uniprot	HDA	Histone deacetylase	Gemcitabine	Chemoresistance
A0A1I3FDH3_9GAMM	Uniprot	HDA	Histone deacetylase	Gemcitabine	Chemoresistance
A0A1I3NV61_9HYPH	Uniprot	HDA	Histone deacetylase	Gemcitabine	Chemoresistance
A0A1I3Y7M5_9HYPH	Uniprot	HDA	Histone deacetylase	Gemcitabine	Chemoresistance
A0A1I4UA82_9BACT	Uniprot	HDA	Histone deacetylase	Gemcitabine	Chemoresistance
A0A1I5QID6_9ACTN	Uniprot	HDA	Histone deacetylase	Gemcitabine	Chemoresistance
A0A1I5XZD3_9LACT	Uniprot	HDA	Histone deacetylase	Gemcitabine	Chemoresistance
A0A1I7IJ79_9GAMM	Uniprot	HDA	Histone deacetylase	Gemcitabine	Chemoresistance
A0A1J5J928_9PROT	Uniprot	HDA	Histone deacetylase	Gemcitabine	Chemoresistance
A0A1L3SQH3_9HYPH	Uniprot	HDA	Histone deacetylase	Gemcitabine	Chemoresistance
A0A1M4T7X5_9FIRM	Uniprot	HDA	Histone deacetylase	Gemcitabine	Chemoresistance
A0A1M5M6A6_9FLAO	Uniprot	HDA	Histone deacetylase	Gemcitabine	Chemoresistance
A0A1M6H9P6_9ACTN	Uniprot	HDA	Histone deacetylase	Gemcitabine	Chemoresistance
A0A1M7AEA5_9RHOB	Uniprot	HDA	Histone deacetylase	Gemcitabine	Chemoresistance
A0A1M7IZ57_9ACTN	Uniprot	HDA	Histone deacetylase	Gemcitabine	Chemoresistance
A0A1M7T6H7_9BRAD	Uniprot	HDA	Histone deacetylase	Gemcitabine	Chemoresistance
A0A1N6FIF4_9GAMM	Uniprot	HDA	Histone deacetylase	Gemcitabine	Chemoresistance
A0A1N6Q4B5_9FLAO	Uniprot	HDA	Histone deacetylase	Gemcitabine	Chemoresistance
A0A1P8K9Y7_9BURK	Uniprot	HDA	Histone deacetylase	Gemcitabine	Chemoresistance
A0A1P8WLK1_9PLAN	Uniprot	HDA	Histone deacetylase	Gemcitabine	Chemoresistance
A0A1Q6JST4_9CLOT	Uniprot	HDA	Histone deacetylase	Gemcitabine	Chemoresistance
A0A1Q7N3X3_9BACT	Uniprot	HDA	Histone deacetylase	Gemcitabine	Chemoresistance
A0A1Q7UUP0_9BACT	Uniprot	HDA	Histone deacetylase	Gemcitabine	Chemoresistance
A0A1Q8YIB6_9BURK	Uniprot	HDA	Histone deacetylase	Gemcitabine	Chemoresistance
A0A1R0LFX8_9ACTN	Uniprot	HDA	Histone deacetylase	Gemcitabine	Chemoresistance
A0A1R4HST3_9MICO	Uniprot	HDA	Histone deacetylase	Gemcitabine	Chemoresistance
A0A1S2R5I8_9BACI	Uniprot	HDA	Histone deacetylase	Gemcitabine	Chemoresistance
A0A1S7LEI7_MAGMO	Uniprot	HDA	Histone deacetylase	Gemcitabine	Chemoresistance
A0A1S9BYM6_9FIRM	Uniprot	HDA	Histone deacetylase	Gemcitabine	Chemoresistance
A0A1U7D1K4_9RHOB	Uniprot	HDA	Histone deacetylase	Gemcitabine	Chemoresistance
A0A1U7M7B6_TISCR	Uniprot	HDA	Histone deacetylase	Gemcitabine	Chemoresistance
A0A1V2H7N5_9PROT	Uniprot	HDA	Histone deacetylase	Gemcitabine	Chemoresistance
A0A1V3PHV2_9GAMM	Uniprot	HDA	Histone deacetylase	Gemcitabine	Chemoresistance
A0A1V4DX74_9ACTN	Uniprot	HDA	Histone deacetylase	Gemcitabine	Chemoresistance
A0A1V4QLA8_9BACT	Uniprot	HDA	Histone deacetylase	Gemcitabine	Chemoresistance
A0A1V5DPX7_9BACT	Uniprot	HDA	Histone deacetylase	Gemcitabine	Chemoresistance
A0A1V5QU79_9PROT	Uniprot	HDA	Histone deacetylase	Gemcitabine	Chemoresistance
A0A1V5Z0X0_9BACT	Uniprot	HDA	Histone deacetylase	Gemcitabine	Chemoresistance
A0A1V6DP69_9BACT	Uniprot	HDA	Histone deacetylase	Gemcitabine	Chemoresistance
A0A1V9UP37_9PSED	Uniprot	HDA	Histone deacetylase	Gemcitabine	Chemoresistance
A0A1W0CD61_9NEIS	Uniprot	HDA	Histone deacetylase	Gemcitabine	Chemoresistance
A0A1W0CK78_9NEIS	Uniprot	HDA	Histone deacetylase	Gemcitabine	Chemoresistance
A0A1W0CSE7_9NEIS	Uniprot	HDA	Histone deacetylase	Gemcitabine	Chemoresistance
A0A1W0CXJ2_9NEIS	Uniprot	HDA	Histone deacetylase	Gemcitabine	Chemoresistance
A0A1W0D0W4_9NEIS	Uniprot	HDA	Histone deacetylase	Gemcitabine	Chemoresistance
A0A1W0D3X0_9NEIS	Uniprot	HDA	Histone deacetylase	Gemcitabine	Chemoresistance
A0A1W0D5V9_9NEIS	Uniprot	HDA	Histone deacetylase	Gemcitabine	Chemoresistance
A0A1W0D8L2_9NEIS	Uniprot	HDA	Histone deacetylase	Gemcitabine	Chemoresistance
A0A1W0DB78_9NEIS	Uniprot	HDA	Histone deacetylase	Gemcitabine	Chemoresistance
A0A1W1VEV0_9THEO	Uniprot	HDA	Histone deacetylase	Gemcitabine	Chemoresistance
A0A1W6BE35_9PROT	Uniprot	HDA	Histone deacetylase	Gemcitabine	Chemoresistance
A0A1W9JWQ4_9PROT	Uniprot	HDA	Histone deacetylase	Gemcitabine	Chemoresistance
A0A1W9N0E3_9BACT	Uniprot	HDA	Histone deacetylase	Gemcitabine	Chemoresistance
A0A1W9RIP6_9BACT	Uniprot	HDA	Histone deacetylase	Gemcitabine	Chemoresistance
A0A1X4XX15_9BACT	Uniprot	HDA	Histone deacetylase	Gemcitabine	Chemoresistance
A0A1X7C1M2_9BACT	Uniprot	HDA	Histone deacetylase	Gemcitabine	Chemoresistance
A0A1Y0ICA7_9GAMM	Uniprot	HDA	Histone deacetylase	Gemcitabine	Chemoresistance
A0A1Y1RCH0_9BACT	Uniprot	HDA	Histone deacetylase	Gemcitabine	Chemoresistance
A0A1Y5DL66_9GAMM	Uniprot	HDA	Histone deacetylase	Gemcitabine	Chemoresistance
A0A1Y5Q7Y6_9GAMM	Uniprot	HDA	Histone deacetylase	Gemcitabine	Chemoresistance
A0A1Y6CEX5_9HYPH	Uniprot	HDA	Histone deacetylase	Gemcitabine	Chemoresistance
A0A1Z4NIX0_9CYAN	Uniprot	HDA	Histone deacetylase	Gemcitabine	Chemoresistance
A0A1Z5SKZ9_9BACT	Uniprot	HDA	Histone deacetylase	Gemcitabine	Chemoresistance
A0A1Z9FYG5_9PROT	Uniprot	HDA	Histone deacetylase	Gemcitabine	Chemoresistance
A0A1Z9QSG6_9PLAN	Uniprot	HDA	Histone deacetylase	Gemcitabine	Chemoresistance
A0A200HIN0_9ACTN	Uniprot	HDA	Histone deacetylase	Gemcitabine	Chemoresistance
A0A211ZUA8_9PROT	Uniprot	HDA	Histone deacetylase	Gemcitabine	Chemoresistance
A0A212TCZ8_9MICO	Uniprot	HDA	Histone deacetylase	Gemcitabine	Chemoresistance
A0A222F227_9HYPH	Uniprot	HDA	Histone deacetylase	Gemcitabine	Chemoresistance
A0A223S6H3_9ACTN	Uniprot	HDA	Histone deacetylase	Gemcitabine	Chemoresistance
A0A235BQ84_9BACT	Uniprot	HDA	Histone deacetylase	Gemcitabine	Chemoresistance
A0A241W758_9GAMM	Uniprot	HDA	Histone deacetylase	Gemcitabine	Chemoresistance
A0A244E752_9BURK	Uniprot	HDA	Histone deacetylase	Gemcitabine	Chemoresistance
A0A250IAA4_9BACT	Uniprot	HDA	Histone deacetylase	Gemcitabine	Chemoresistance
A0A252D8Z3_9NOSO	Uniprot	HDA	Histone deacetylase	Gemcitabine	Chemoresistance
A0A257CGB0_9BURK	Uniprot	HDA	Histone deacetylase	Gemcitabine	Chemoresistance
A0A257GKF0_9RHOB	Uniprot	HDA	Histone deacetylase	Gemcitabine	Chemoresistance
A0A257MVN3_9GAMM	Uniprot	HDA	Histone deacetylase	Gemcitabine	Chemoresistance
A0A257TC17_9PROT	Uniprot	HDA	Histone deacetylase	Gemcitabine	Chemoresistance
A0A258R595_9BURK	Uniprot	HDA	Histone deacetylase	Gemcitabine	Chemoresistance
A0A259H9K0_9BACT	Uniprot	HDA	Histone deacetylase	Gemcitabine	Chemoresistance
A0A260BIN0_9NOCA	Uniprot	HDA	Histone deacetylase	Gemcitabine	Chemoresistance
A0A261FP73_9BIFI	Uniprot	HDA	Histone deacetylase	Gemcitabine	Chemoresistance
A0A290XHX7_9GAMM	Uniprot	HDA	Histone deacetylase	Gemcitabine	Chemoresistance
A0A291GYK7_9MICO	Uniprot	HDA	Histone deacetylase	Gemcitabine	Chemoresistance
A0A292YSC8_9BACL	Uniprot	HDA	Histone deacetylase	Gemcitabine	Chemoresistance
A0A2A2F654_9GAMM	Uniprot	HDA	Histone deacetylase	Gemcitabine	Chemoresistance
A0A2A3I8B4_9ACTN	Uniprot	HDA	Histone deacetylase	Gemcitabine	Chemoresistance
A0A2A5BLS3_9GAMM	Uniprot	HDA	Histone deacetylase	Gemcitabine	Chemoresistance
A0A2D1SU55_9BACL	Uniprot	HDA	Histone deacetylase	Gemcitabine	Chemoresistance
A0A2D3RBA6_9SPHN	Uniprot	HDA	Histone deacetylase	Gemcitabine	Chemoresistance
A0A2D4UIE7_9RHOB	Uniprot	HDA	Histone deacetylase	Gemcitabine	Chemoresistance
A0A2D5BM35_UNCPL	Uniprot	HDA	Histone deacetylase	Gemcitabine	Chemoresistance
A0A2D5HIH3_9PROT	Uniprot	HDA	Histone deacetylase	Gemcitabine	Chemoresistance
A0A2D5YLV6_9BACT	Uniprot	HDA	Histone deacetylase	Gemcitabine	Chemoresistance
A0A2D6FX28_9PROT	Uniprot	HDA	Histone deacetylase	Gemcitabine	Chemoresistance
A0A2D6R4P7_9BACT	Uniprot	HDA	Histone deacetylase	Gemcitabine	Chemoresistance
A0A2D7HZQ0_UNCDE	Uniprot	HDA	Histone deacetylase	Gemcitabine	Chemoresistance
A0A2D7SKN1_9PROT	Uniprot	HDA	Histone deacetylase	Gemcitabine	Chemoresistance
A0A2D7XTE2_9PROT	Uniprot	HDA	Histone deacetylase	Gemcitabine	Chemoresistance
A0A2D8GIE8_9ACTN	Uniprot	HDA	Histone deacetylase	Gemcitabine	Chemoresistance
A0A2D8RGI0_9GAMM	Uniprot	HDA	Histone deacetylase	Gemcitabine	Chemoresistance
A0A2D9ZAL5_9BACT	Uniprot	HDA	Histone deacetylase	Gemcitabine	Chemoresistance
A0A2E0FPS2_9BACT	Uniprot	HDA	Histone deacetylase	Gemcitabine	Chemoresistance
A0A2E0MRQ3_PIMSR	Uniprot	HDA	Histone deacetylase	Gemcitabine	Chemoresistance
A0A2E0Z7X7_9CHLR	Uniprot	HDA	Histone deacetylase	Gemcitabine	Chemoresistance
A0A2E1GTH1_9FLAO	Uniprot	HDA	Histone deacetylase	Gemcitabine	Chemoresistance
A0A2E1PHS8_9GAMM	Uniprot	HDA	Histone deacetylase	Gemcitabine	Chemoresistance
A0A2E2E5I4_9PROT	Uniprot	HDA	Histone deacetylase	Gemcitabine	Chemoresistance
A0A2E2SCV7_9GAMM	Uniprot	HDA	Histone deacetylase	Gemcitabine	Chemoresistance
A0A2E2YHQ5_9PROT	Uniprot	HDA	Histone deacetylase	Gemcitabine	Chemoresistance
A0A2E3D877_9GAMM	Uniprot	HDA	Histone deacetylase	Gemcitabine	Chemoresistance
A0A2E3K441_9PROT	Uniprot	HDA	Histone deacetylase	Gemcitabine	Chemoresistance
A0A2E3WB43_9GAMM	Uniprot	HDA	Histone deacetylase	Gemcitabine	Chemoresistance
A0A2E4BUL8_9CHLR	Uniprot	HDA	Histone deacetylase	Gemcitabine	Chemoresistance
A0A2E4Q4I5_9GAMM	Uniprot	HDA	Histone deacetylase	Gemcitabine	Chemoresistance
A0A2E4V788_9FLAO	Uniprot	HDA	Histone deacetylase	Gemcitabine	Chemoresistance
A0A2E5BM98_9HYPH	Uniprot	HDA	Histone deacetylase	Gemcitabine	Chemoresistance
A0A2E5GW46_9BACT	Uniprot	HDA	Histone deacetylase	Gemcitabine	Chemoresistance
A0A2E5L504_9PROT	Uniprot	HDA	Histone deacetylase	Gemcitabine	Chemoresistance
A0A2E5PH22_9PROT	Uniprot	HDA	Histone deacetylase	Gemcitabine	Chemoresistance
A0A2E5W3N2_9BACT	Uniprot	HDA	Histone deacetylase	Gemcitabine	Chemoresistance
A0A2E6CGX0_UNCGE	Uniprot	HDA	Histone deacetylase	Gemcitabine	Chemoresistance
A0A2E6QB74_9PROT	Uniprot	HDA	Histone deacetylase	Gemcitabine	Chemoresistance
A0A2E6UN59_9ACTN	Uniprot	HDA	Histone deacetylase	Gemcitabine	Chemoresistance
A0A2E7EFI2_9PLAN	Uniprot	HDA	Histone deacetylase	Gemcitabine	Chemoresistance
A0A2E7M7I9_UNCDE	Uniprot	HDA	Histone deacetylase	Gemcitabine	Chemoresistance
A0A2E7QWH1_9PROT	Uniprot	HDA	Histone deacetylase	Gemcitabine	Chemoresistance
A0A2E7V987_9PROT	Uniprot	HDA	Histone deacetylase	Gemcitabine	Chemoresistance
A0A2E8B2M8_9PLAN	Uniprot	HDA	Histone deacetylase	Gemcitabine	Chemoresistance
A0A2E8GHZ2_9ACTN	Uniprot	HDA	Histone deacetylase	Gemcitabine	Chemoresistance
A0A2E8R2Q7_9PROT	Uniprot	HDA	Histone deacetylase	Gemcitabine	Chemoresistance
A0A2E9Y4W8_9PROT	Uniprot	HDA	Histone deacetylase	Gemcitabine	Chemoresistance
A0A2G2CBT5_9RHOB	Uniprot	HDA	Histone deacetylase	Gemcitabine	Chemoresistance
A0A2G2KE51_9PROT	Uniprot	HDA	Histone deacetylase	Gemcitabine	Chemoresistance
A0A2G6DW94_9MICO	Uniprot	HDA	Histone deacetylase	Gemcitabine	Chemoresistance
A0A2G6I220_9SPIR	Uniprot	HDA	Histone deacetylase	Gemcitabine	Chemoresistance
A0A2G6NDQ7_UNCDE	Uniprot	HDA	Histone deacetylase	Gemcitabine	Chemoresistance
A0A2G8T1B3_9BURK	Uniprot	HDA	Histone deacetylase	Gemcitabine	Chemoresistance
A0A2H0IZL0_9BURK	Uniprot	HDA	Histone deacetylase	Gemcitabine	Chemoresistance
A0A2H1IAC3_9MICO	Uniprot	HDA	Histone deacetylase	Gemcitabine	Chemoresistance
A0A2H5XRK5_9BACT	Uniprot	HDA	Histone deacetylase	Gemcitabine	Chemoresistance
A0A2H6AZ28_9BACT	Uniprot	HDA	Histone deacetylase	Gemcitabine	Chemoresistance
A0A2I9DPF2_9NOCA	Uniprot	HDA	Histone deacetylase	Gemcitabine	Chemoresistance
A0A2J9IPC3_9MICC	Uniprot	HDA	Histone deacetylase	Gemcitabine	Chemoresistance
A0A2K2UCL3_9ACTN	Uniprot	HDA	Histone deacetylase	Gemcitabine	Chemoresistance
A0A2M7EVJ6_9RHOB	Uniprot	HDA	Histone deacetylase	Gemcitabine	Chemoresistance
A0A2M7TB31_9ACTN	Uniprot	HDA	Histone deacetylase	Gemcitabine	Chemoresistance
A0A2M8D142_9PROT	Uniprot	HDA	Histone deacetylase	Gemcitabine	Chemoresistance
A0A2M8N0V0_9RHOB	Uniprot	HDA	Histone deacetylase	Gemcitabine	Chemoresistance
A0A2M9ZHZ8_9LEPT	Uniprot	HDA	Histone deacetylase	Gemcitabine	Chemoresistance
A0A2N0LCJ6_9CHLR	Uniprot	HDA	Histone deacetylase	Gemcitabine	Chemoresistance
A0A2N2GB03_9DELT	Uniprot	HDA	Histone deacetylase	Gemcitabine	Chemoresistance
A0A2N2L690_9DELT	Uniprot	HDA	Histone deacetylase	Gemcitabine	Chemoresistance
A0A2N2R5U3_9PROT	Uniprot	HDA	Histone deacetylase	Gemcitabine	Chemoresistance
A0A2N2UW38_9PROT	Uniprot	HDA	Histone deacetylase	Gemcitabine	Chemoresistance
A0A2N3D129_9PROT	Uniprot	HDA	Histone deacetylase	Gemcitabine	Chemoresistance
A0A2N5H3D6_9BACI	Uniprot	HDA	Histone deacetylase	Gemcitabine	Chemoresistance
A0A2N6BHT2_UNCDE	Uniprot	HDA	Histone deacetylase	Gemcitabine	Chemoresistance
A0A2N6F4N0_9BACT	Uniprot	HDA	Histone deacetylase	Gemcitabine	Chemoresistance
A0A2N6T4S2_9CORY	Uniprot	HDA	Histone deacetylase	Gemcitabine	Chemoresistance
A0A2N7UKY4_9GAMM	Uniprot	HDA	Histone deacetylase	Gemcitabine	Chemoresistance
A0A2N9X785_9NEIS	Uniprot	HDA	Histone deacetylase	Gemcitabine	Chemoresistance
A0A2P2E7U7_9PROT	Uniprot	HDA	Histone deacetylase	Gemcitabine	Chemoresistance
A0A2P6MGV7_9BACI	Uniprot	HDA	Histone deacetylase	Gemcitabine	Chemoresistance
A0A2P8CVB2_9BACT	Uniprot	HDA	Histone deacetylase	Gemcitabine	Chemoresistance
A0A2R2J0K7_9NEIS	Uniprot	HDA	Histone deacetylase	Gemcitabine	Chemoresistance
A0A2R4FKU8_9ACTN	Uniprot	HDA	Histone deacetylase	Gemcitabine	Chemoresistance
A0A2R7R669_9MICC	Uniprot	HDA	Histone deacetylase	Gemcitabine	Chemoresistance
A0A2S0I1M1_9BURK	Uniprot	HDA	Histone deacetylase	Gemcitabine	Chemoresistance
A0A2S3QU18_9BACT	Uniprot	HDA	Histone deacetylase	Gemcitabine	Chemoresistance
A0A2S5CQX1_9GAMM	Uniprot	HDA	Histone deacetylase	Gemcitabine	Chemoresistance
A0A2S6T833_9PROT	Uniprot	HDA	Histone deacetylase	Gemcitabine	Chemoresistance
A0A2S8STX6_9BACT	Uniprot	HDA	Histone deacetylase	Gemcitabine	Chemoresistance
A0A2S9X4P6_9NEIS	Uniprot	HDA	Histone deacetylase	Gemcitabine	Chemoresistance
A0A2T0QXL0_9ACTN	Uniprot	HDA	Histone deacetylase	Gemcitabine	Chemoresistance
A0A2T0W9M7_9RHOB	Uniprot	HDA	Histone deacetylase	Gemcitabine	Chemoresistance
A0A2T1CF11_9CYAN	Uniprot	HDA	Histone deacetylase	Gemcitabine	Chemoresistance
A0A2T1LU22_9CHRO	Uniprot	HDA	Histone deacetylase	Gemcitabine	Chemoresistance
A0A2T2TWA6_9BACT	Uniprot	HDA	Histone deacetylase	Gemcitabine	Chemoresistance
A0A2T3N699_9GAMM	Uniprot	HDA	Histone deacetylase	Gemcitabine	Chemoresistance
A0A2T4V381_VITXG	Uniprot	HDA	Histone deacetylase	Gemcitabine	Chemoresistance
A0A2T5NCZ4_9NEIS	Uniprot	HDA	Histone deacetylase	Gemcitabine	Chemoresistance
A0A2T5ND46_9NEIS	Uniprot	HDA	Histone deacetylase	Gemcitabine	Chemoresistance
A0A2T5ND81_9NEIS	Uniprot	HDA	Histone deacetylase	Gemcitabine	Chemoresistance
A0A2T5NDM9_9NEIS	Uniprot	HDA	Histone deacetylase	Gemcitabine	Chemoresistance
A0A2T5NE05_9NEIS	Uniprot	HDA	Histone deacetylase	Gemcitabine	Chemoresistance
A0A2T5NE78_9NEIS	Uniprot	HDA	Histone deacetylase	Gemcitabine	Chemoresistance
A0A2T5NEC1_9NEIS	Uniprot	HDA	Histone deacetylase	Gemcitabine	Chemoresistance
A0A2T5NEH3_9NEIS	Uniprot	HDA	Histone deacetylase	Gemcitabine	Chemoresistance
A0A2T5NEN9_9NEIS	Uniprot	HDA	Histone deacetylase	Gemcitabine	Chemoresistance
A0A2T5NET3_9NEIS	Uniprot	HDA	Histone deacetylase	Gemcitabine	Chemoresistance
A0A2T5NEY5_9NEIS	Uniprot	HDA	Histone deacetylase	Gemcitabine	Chemoresistance
A0A2T5NF21_9NEIS	Uniprot	HDA	Histone deacetylase	Gemcitabine	Chemoresistance
A0A2T5NF76_9NEIS	Uniprot	HDA	Histone deacetylase	Gemcitabine	Chemoresistance
A0A2T5NFC9_9NEIS	Uniprot	HDA	Histone deacetylase	Gemcitabine	Chemoresistance
A0A2T5NFG9_9NEIS	Uniprot	HDA	Histone deacetylase	Gemcitabine	Chemoresistance
A0A2T5NFR2_9NEIS	Uniprot	HDA	Histone deacetylase	Gemcitabine	Chemoresistance
A0A2T5NFW4_9NEIS	Uniprot	HDA	Histone deacetylase	Gemcitabine	Chemoresistance
A0A2T5NG44_9NEIS	Uniprot	HDA	Histone deacetylase	Gemcitabine	Chemoresistance
A0A2T5NG88_9NEIS	Uniprot	HDA	Histone deacetylase	Gemcitabine	Chemoresistance
A0A2T5NGD3_9NEIS	Uniprot	HDA	Histone deacetylase	Gemcitabine	Chemoresistance
A0A2T5NGM0_9NEIS	Uniprot	HDA	Histone deacetylase	Gemcitabine	Chemoresistance
A0A2T5NGQ7_9NEIS	Uniprot	HDA	Histone deacetylase	Gemcitabine	Chemoresistance
A0A2T5NGV6_9NEIS	Uniprot	HDA	Histone deacetylase	Gemcitabine	Chemoresistance
A0A2T5NH00_9NEIS	Uniprot	HDA	Histone deacetylase	Gemcitabine	Chemoresistance
A0A2T5NH37_9NEIS	Uniprot	HDA	Histone deacetylase	Gemcitabine	Chemoresistance
A0A2T5NHB3_9NEIS	Uniprot	HDA	Histone deacetylase	Gemcitabine	Chemoresistance
A0A2T5NHQ1_9NEIS	Uniprot	HDA	Histone deacetylase	Gemcitabine	Chemoresistance
A0A2T5NHT6_9NEIS	Uniprot	HDA	Histone deacetylase	Gemcitabine	Chemoresistance
A0A2T5NHY1_9NEIS	Uniprot	HDA	Histone deacetylase	Gemcitabine	Chemoresistance
A0A2T5NI19_9NEIS	Uniprot	HDA	Histone deacetylase	Gemcitabine	Chemoresistance
A0A2T5NI58_9NEIS	Uniprot	HDA	Histone deacetylase	Gemcitabine	Chemoresistance
A0A2T5NIA0_9NEIS	Uniprot	HDA	Histone deacetylase	Gemcitabine	Chemoresistance
A0A2T5NID9_9NEIS	Uniprot	HDA	Histone deacetylase	Gemcitabine	Chemoresistance
A0A2T5NII0_9NEIS	Uniprot	HDA	Histone deacetylase	Gemcitabine	Chemoresistance
A0A2T5NIL7_9NEIS	Uniprot	HDA	Histone deacetylase	Gemcitabine	Chemoresistance
A0A2T5NIQ7_9NEIS	Uniprot	HDA	Histone deacetylase	Gemcitabine	Chemoresistance
A0A2T5NIU1_9NEIS	Uniprot	HDA	Histone deacetylase	Gemcitabine	Chemoresistance
A0A2T5NIX4_9NEIS	Uniprot	HDA	Histone deacetylase	Gemcitabine	Chemoresistance
A0A2T5NJ07_9NEIS	Uniprot	HDA	Histone deacetylase	Gemcitabine	Chemoresistance
A0A2T5NJ96_9NEIS	Uniprot	HDA	Histone deacetylase	Gemcitabine	Chemoresistance
A0A2T5NJD9_9NEIS	Uniprot	HDA	Histone deacetylase	Gemcitabine	Chemoresistance
A0A2T5NJL9_9NEIS	Uniprot	HDA	Histone deacetylase	Gemcitabine	Chemoresistance
A0A2T5NJQ2_9NEIS	Uniprot	HDA	Histone deacetylase	Gemcitabine	Chemoresistance
A0A2T5NJT8_9NEIS	Uniprot	HDA	Histone deacetylase	Gemcitabine	Chemoresistance
A0A2T5NJY3_9NEIS	Uniprot	HDA	Histone deacetylase	Gemcitabine	Chemoresistance
A0A2T5NK22_9NEIS	Uniprot	HDA	Histone deacetylase	Gemcitabine	Chemoresistance
A0A2T5NK54_9NEIS	Uniprot	HDA	Histone deacetylase	Gemcitabine	Chemoresistance
A0A2T5NK93_9NEIS	Uniprot	HDA	Histone deacetylase	Gemcitabine	Chemoresistance
A0A2T5NKD1_9NEIS	Uniprot	HDA	Histone deacetylase	Gemcitabine	Chemoresistance
A0A2T5NKH0_9NEIS	Uniprot	HDA	Histone deacetylase	Gemcitabine	Chemoresistance
A0A2T5NKP7_9NEIS	Uniprot	HDA	Histone deacetylase	Gemcitabine	Chemoresistance
A0A2T5NKU1_9NEIS	Uniprot	HDA	Histone deacetylase	Gemcitabine	Chemoresistance
A0A2T5NKY4_9NEIS	Uniprot	HDA	Histone deacetylase	Gemcitabine	Chemoresistance
A0A2T5NL26_9NEIS	Uniprot	HDA	Histone deacetylase	Gemcitabine	Chemoresistance
A0A2T5NL77_9NEIS	Uniprot	HDA	Histone deacetylase	Gemcitabine	Chemoresistance
A0A2T5NLB2_9NEIS	Uniprot	HDA	Histone deacetylase	Gemcitabine	Chemoresistance
A0A2T5NLF5_9NEIS	Uniprot	HDA	Histone deacetylase	Gemcitabine	Chemoresistance
A0A2T5NLQ9_9NEIS	Uniprot	HDA	Histone deacetylase	Gemcitabine	Chemoresistance
A0A2T5NLV1_9NEIS	Uniprot	HDA	Histone deacetylase	Gemcitabine	Chemoresistance
A0A2T5NLZ8_9NEIS	Uniprot	HDA	Histone deacetylase	Gemcitabine	Chemoresistance
A0A2T5NM99_9NEIS	Uniprot	HDA	Histone deacetylase	Gemcitabine	Chemoresistance
A0A2T5NMI4_9NEIS	Uniprot	HDA	Histone deacetylase	Gemcitabine	Chemoresistance
A0A2T5NMM3_9NEIS	Uniprot	HDA	Histone deacetylase	Gemcitabine	Chemoresistance
A0A2T5NMR6_9NEIS	Uniprot	HDA	Histone deacetylase	Gemcitabine	Chemoresistance
A0A2T5NMZ4_9NEIS	Uniprot	HDA	Histone deacetylase	Gemcitabine	Chemoresistance
A0A2T5NN28_9NEIS	Uniprot	HDA	Histone deacetylase	Gemcitabine	Chemoresistance
A0A2T5NN63_9NEIS	Uniprot	HDA	Histone deacetylase	Gemcitabine	Chemoresistance
A0A2T5NN96_9NEIS	Uniprot	HDA	Histone deacetylase	Gemcitabine	Chemoresistance
A0A2T5NNQ6_9NEIS	Uniprot	HDA	Histone deacetylase	Gemcitabine	Chemoresistance
A0A2T5NNU8_9NEIS	Uniprot	HDA	Histone deacetylase	Gemcitabine	Chemoresistance
A0A2T5NNZ0_9NEIS	Uniprot	HDA	Histone deacetylase	Gemcitabine	Chemoresistance
A0A2T5NP30_9NEIS	Uniprot	HDA	Histone deacetylase	Gemcitabine	Chemoresistance
A0A2T5NPA6_9NEIS	Uniprot	HDA	Histone deacetylase	Gemcitabine	Chemoresistance
A0A2T5NPE4_9NEIS	Uniprot	HDA	Histone deacetylase	Gemcitabine	Chemoresistance
A0A2T5NPI5_9NEIS	Uniprot	HDA	Histone deacetylase	Gemcitabine	Chemoresistance
A0A2T5NPM8_9NEIS	Uniprot	HDA	Histone deacetylase	Gemcitabine	Chemoresistance
A0A2T5NPR9_9NEIS	Uniprot	HDA	Histone deacetylase	Gemcitabine	Chemoresistance
A0A2T5NPV4_9NEIS	Uniprot	HDA	Histone deacetylase	Gemcitabine	Chemoresistance
A0A2T5NQ39_9NEIS	Uniprot	HDA	Histone deacetylase	Gemcitabine	Chemoresistance
A0A2T5NQ77_9NEIS	Uniprot	HDA	Histone deacetylase	Gemcitabine	Chemoresistance
A0A2T5NQN8_9NEIS	Uniprot	HDA	Histone deacetylase	Gemcitabine	Chemoresistance
A0A2T5NQS8_9NEIS	Uniprot	HDA	Histone deacetylase	Gemcitabine	Chemoresistance
A0A2T5NQW4_9NEIS	Uniprot	HDA	Histone deacetylase	Gemcitabine	Chemoresistance
A0A2T5NR05_9NEIS	Uniprot	HDA	Histone deacetylase	Gemcitabine	Chemoresistance
A0A2T5NR43_9NEIS	Uniprot	HDA	Histone deacetylase	Gemcitabine	Chemoresistance
A0A2T5NR79_9NEIS	Uniprot	HDA	Histone deacetylase	Gemcitabine	Chemoresistance
A0A2T5NRC4_9NEIS	Uniprot	HDA	Histone deacetylase	Gemcitabine	Chemoresistance
A0A2T5NRL4_9NEIS	Uniprot	HDA	Histone deacetylase	Gemcitabine	Chemoresistance
A0A2T5NS07_9NEIS	Uniprot	HDA	Histone deacetylase	Gemcitabine	Chemoresistance
A0A2T5NS57_9NEIS	Uniprot	HDA	Histone deacetylase	Gemcitabine	Chemoresistance
A0A2T5NS98_9NEIS	Uniprot	HDA	Histone deacetylase	Gemcitabine	Chemoresistance
A0A2T5NSG8_9NEIS	Uniprot	HDA	Histone deacetylase	Gemcitabine	Chemoresistance
A0A2T5NSV2_9NEIS	Uniprot	HDA	Histone deacetylase	Gemcitabine	Chemoresistance
A0A2T5NT58_9NEIS	Uniprot	HDA	Histone deacetylase	Gemcitabine	Chemoresistance
A0A2T5NTA4_9NEIS	Uniprot	HDA	Histone deacetylase	Gemcitabine	Chemoresistance
A0A2T5NTK3_9NEIS	Uniprot	HDA	Histone deacetylase	Gemcitabine	Chemoresistance
A0A2T5NTU0_9NEIS	Uniprot	HDA	Histone deacetylase	Gemcitabine	Chemoresistance
A0A2T5NTX8_9NEIS	Uniprot	HDA	Histone deacetylase	Gemcitabine	Chemoresistance
A0A2T5NU17_9NEIS	Uniprot	HDA	Histone deacetylase	Gemcitabine	Chemoresistance
A0A2T5NU81_9NEIS	Uniprot	HDA	Histone deacetylase	Gemcitabine	Chemoresistance
A0A2T5NUM2_9NEIS	Uniprot	HDA	Histone deacetylase	Gemcitabine	Chemoresistance
A0A2T5NUR2_9NEIS	Uniprot	HDA	Histone deacetylase	Gemcitabine	Chemoresistance
A0A2T5NUZ3_9NEIS	Uniprot	HDA	Histone deacetylase	Gemcitabine	Chemoresistance
A0A2T5NV33_9NEIS	Uniprot	HDA	Histone deacetylase	Gemcitabine	Chemoresistance
A0A2T5NV73_9NEIS	Uniprot	HDA	Histone deacetylase	Gemcitabine	Chemoresistance
A0A2T5NVK7_9NEIS	Uniprot	HDA	Histone deacetylase	Gemcitabine	Chemoresistance
A0A2T5NVQ3_9NEIS	Uniprot	HDA	Histone deacetylase	Gemcitabine	Chemoresistance
A0A2T5NVU0_9NEIS	Uniprot	HDA	Histone deacetylase	Gemcitabine	Chemoresistance
A0A2T5NVX6_9NEIS	Uniprot	HDA	Histone deacetylase	Gemcitabine	Chemoresistance
A0A2T5NW14_9NEIS	Uniprot	HDA	Histone deacetylase	Gemcitabine	Chemoresistance
A0A2T5NW56_9NEIS	Uniprot	HDA	Histone deacetylase	Gemcitabine	Chemoresistance
A0A2T5NWL6_9NEIS	Uniprot	HDA	Histone deacetylase	Gemcitabine	Chemoresistance
A0A2T5NWR8_9NEIS	Uniprot	HDA	Histone deacetylase	Gemcitabine	Chemoresistance
A0A2T5NWW9_9NEIS	Uniprot	HDA	Histone deacetylase	Gemcitabine	Chemoresistance
A0A2T5NX14_9NEIS	Uniprot	HDA	Histone deacetylase	Gemcitabine	Chemoresistance
A0A2T5NXB5_9NEIS	Uniprot	HDA	Histone deacetylase	Gemcitabine	Chemoresistance
A0A2T5NXG5_9NEIS	Uniprot	HDA	Histone deacetylase	Gemcitabine	Chemoresistance
A0A2T5NXL2_9NEIS	Uniprot	HDA	Histone deacetylase	Gemcitabine	Chemoresistance
A0A2T5NXR6_9NEIS	Uniprot	HDA	Histone deacetylase	Gemcitabine	Chemoresistance
A0A2T5NXZ4_9NEIS	Uniprot	HDA	Histone deacetylase	Gemcitabine	Chemoresistance
A0A2T5NY53_9NEIS	Uniprot	HDA	Histone deacetylase	Gemcitabine	Chemoresistance
A0A2T5NYA6_9NEIS	Uniprot	HDA	Histone deacetylase	Gemcitabine	Chemoresistance
A0A2T5NYK9_9NEIS	Uniprot	HDA	Histone deacetylase	Gemcitabine	Chemoresistance
A0A2T5NYQ1_9NEIS	Uniprot	HDA	Histone deacetylase	Gemcitabine	Chemoresistance
A0A2T5NYV0_9NEIS	Uniprot	HDA	Histone deacetylase	Gemcitabine	Chemoresistance
A0A2T5NYZ9_9NEIS	Uniprot	HDA	Histone deacetylase	Gemcitabine	Chemoresistance
A0A2T5NZ36_9NEIS	Uniprot	HDA	Histone deacetylase	Gemcitabine	Chemoresistance
A0A2T5NZ72_9NEIS	Uniprot	HDA	Histone deacetylase	Gemcitabine	Chemoresistance
A0A2T5NZA9_9NEIS	Uniprot	HDA	Histone deacetylase	Gemcitabine	Chemoresistance
A0A2T5NZF5_9NEIS	Uniprot	HDA	Histone deacetylase	Gemcitabine	Chemoresistance
A0A2T5NZL2_9NEIS	Uniprot	HDA	Histone deacetylase	Gemcitabine	Chemoresistance
A0A2T5NZQ4_9NEIS	Uniprot	HDA	Histone deacetylase	Gemcitabine	Chemoresistance
A0A2T5NZV8_9NEIS	Uniprot	HDA	Histone deacetylase	Gemcitabine	Chemoresistance
A0A2T5P063_9NEIS	Uniprot	HDA	Histone deacetylase	Gemcitabine	Chemoresistance
A0A2T5P0G2_9NEIS	Uniprot	HDA	Histone deacetylase	Gemcitabine	Chemoresistance
A0A2T5P0U0_9NEIS	Uniprot	HDA	Histone deacetylase	Gemcitabine	Chemoresistance
A0A2T5P0Z6_9NEIS	Uniprot	HDA	Histone deacetylase	Gemcitabine	Chemoresistance
A0A2T5P149_9NEIS	Uniprot	HDA	Histone deacetylase	Gemcitabine	Chemoresistance
A0A2T5P182_9NEIS	Uniprot	HDA	Histone deacetylase	Gemcitabine	Chemoresistance
A0A2T5P1D5_9NEIS	Uniprot	HDA	Histone deacetylase	Gemcitabine	Chemoresistance
A0A2T5P1K6_9NEIS	Uniprot	HDA	Histone deacetylase	Gemcitabine	Chemoresistance
A0A2T5P1Y0_9NEIS	Uniprot	HDA	Histone deacetylase	Gemcitabine	Chemoresistance
A0A2T5P249_9NEIS	Uniprot	HDA	Histone deacetylase	Gemcitabine	Chemoresistance
A0A2T5P286_9NEIS	Uniprot	HDA	Histone deacetylase	Gemcitabine	Chemoresistance
A0A2T5P2G8_9NEIS	Uniprot	HDA	Histone deacetylase	Gemcitabine	Chemoresistance
A0A2T5P308_9NEIS	Uniprot	HDA	Histone deacetylase	Gemcitabine	Chemoresistance
A0A2T5P3I8_9NEIS	Uniprot	HDA	Histone deacetylase	Gemcitabine	Chemoresistance
A0A2T5P442_9NEIS	Uniprot	HDA	Histone deacetylase	Gemcitabine	Chemoresistance
A0A2T5P483_9NEIS	Uniprot	HDA	Histone deacetylase	Gemcitabine	Chemoresistance
A0A2T5P4D2_9NEIS	Uniprot	HDA	Histone deacetylase	Gemcitabine	Chemoresistance
A0A2T5P4H8_9NEIS	Uniprot	HDA	Histone deacetylase	Gemcitabine	Chemoresistance
A0A2T6DIE4_9BACT	Uniprot	HDA	Histone deacetylase	Gemcitabine	Chemoresistance
A0A2T6N6I2_9GAMM	Uniprot	HDA	Histone deacetylase	Gemcitabine	Chemoresistance
A0A2U2DR67_9HYPH	Uniprot	HDA	Histone deacetylase	Gemcitabine	Chemoresistance
A0A2U2X0Y7_9FLAO	Uniprot	HDA	Histone deacetylase	Gemcitabine	Chemoresistance
A0A2V5LI44_9MICC	Uniprot	HDA	Histone deacetylase	Gemcitabine	Chemoresistance
A0A2V5RVF6_9BACT	Uniprot	HDA	Histone deacetylase	Gemcitabine	Chemoresistance
A0A2V5XKM0_9BACT	Uniprot	HDA	Histone deacetylase	Gemcitabine	Chemoresistance
A0A2V6H7J5_9BACT	Uniprot	HDA	Histone deacetylase	Gemcitabine	Chemoresistance
A0A2V6ND27_9BACT	Uniprot	HDA	Histone deacetylase	Gemcitabine	Chemoresistance
A0A2V7BJV6_9BACT	Uniprot	HDA	Histone deacetylase	Gemcitabine	Chemoresistance
A0A2V7IK82_UNCGE	Uniprot	HDA	Histone deacetylase	Gemcitabine	Chemoresistance
A0A2V7QNP3_UNCGE	Uniprot	HDA	Histone deacetylase	Gemcitabine	Chemoresistance
A0A2V8IJX7_9BACT	Uniprot	HDA	Histone deacetylase	Gemcitabine	Chemoresistance
A0A2V8QHV9_9BACT	Uniprot	HDA	Histone deacetylase	Gemcitabine	Chemoresistance
A0A2V9B0R2_9BACT	Uniprot	HDA	Histone deacetylase	Gemcitabine	Chemoresistance
A0A2V9NSZ1_9BACT	Uniprot	HDA	Histone deacetylase	Gemcitabine	Chemoresistance
A0A2W1QDU0_9MICO	Uniprot	HDA	Histone deacetylase	Gemcitabine	Chemoresistance
A0A2W4MCA3_9PROT	Uniprot	HDA	Histone deacetylase	Gemcitabine	Chemoresistance
A0A2W5PVA3_9BACT	Uniprot	HDA	Histone deacetylase	Gemcitabine	Chemoresistance
A0A2W5ZPJ0_9BACT	Uniprot	HDA	Histone deacetylase	Gemcitabine	Chemoresistance
A0A2W6TDZ2_9HYPH	Uniprot	HDA	Histone deacetylase	Gemcitabine	Chemoresistance
A0A2W7Q2B2_9RHOB	Uniprot	HDA	Histone deacetylase	Gemcitabine	Chemoresistance
A0A2Y9BT65_9MICO	Uniprot	HDA	Histone deacetylase	Gemcitabine	Chemoresistance
A0A2Z3JEV1_9GAMM	Uniprot	HDA	Histone deacetylase	Gemcitabine	Chemoresistance
A0A2Z4UFS2_9HYPH	Uniprot	HDA	Histone deacetylase	Gemcitabine	Chemoresistance
A0A315ZB02_SEDFL	Uniprot	HDA	Histone deacetylase	Gemcitabine	Chemoresistance
A0A317C3V0_9GAMM	Uniprot	HDA	Histone deacetylase	Gemcitabine	Chemoresistance
A0A317IZQ5_9BACT	Uniprot	HDA	Histone deacetylase	Gemcitabine	Chemoresistance
A0A317ZGZ0_9BACT	Uniprot	HDA	Histone deacetylase	Gemcitabine	Chemoresistance
A0A318J9T3_9NEIS	Uniprot	HDA	Histone deacetylase	Gemcitabine	Chemoresistance
A0A318SGF4_9DEIO	Uniprot	HDA	Histone deacetylase	Gemcitabine	Chemoresistance
A0A323V8C7_9ACTN	Uniprot	HDA	Histone deacetylase	Gemcitabine	Chemoresistance
A0A328A6T2_9STAP	Uniprot	HDA	Histone deacetylase	Gemcitabine	Chemoresistance
A0A328RQ84_9BACT	Uniprot	HDA	Histone deacetylase	Gemcitabine	Chemoresistance
A0A344U2P2_9ACTN	Uniprot	HDA	Histone deacetylase	Gemcitabine	Chemoresistance
A0A345SWI8_9ACTN	Uniprot	HDA	Histone deacetylase	Gemcitabine	Chemoresistance
A0A348ZUC0_UNCDE	Uniprot	HDA	Histone deacetylase	Gemcitabine	Chemoresistance
A0A349JPH9_9CYAN	Uniprot	HDA	Histone deacetylase	Gemcitabine	Chemoresistance
A0A349N681_9GAMM	Uniprot	HDA	Histone deacetylase	Gemcitabine	Chemoresistance
A0A350D2V5_9BACT	Uniprot	HDA	Histone deacetylase	Gemcitabine	Chemoresistance
A0A350PKV8_9BACT	Uniprot	HDA	Histone deacetylase	Gemcitabine	Chemoresistance
A0A350XMZ6_9CYAN	Uniprot	HDA	Histone deacetylase	Gemcitabine	Chemoresistance
A0A351EQR1_9ACTN	Uniprot	HDA	Histone deacetylase	Gemcitabine	Chemoresistance
A0A351LDU6_9CYAN	Uniprot	HDA	Histone deacetylase	Gemcitabine	Chemoresistance
A0A352ABW6_9CYAN	Uniprot	HDA	Histone deacetylase	Gemcitabine	Chemoresistance
A0A352VAK5_9SPIR	Uniprot	HDA	Histone deacetylase	Gemcitabine	Chemoresistance
A0A353KRR0_9FIRM	Uniprot	HDA	Histone deacetylase	Gemcitabine	Chemoresistance
A0A353V2U2_9BACT	Uniprot	HDA	Histone deacetylase	Gemcitabine	Chemoresistance
A0A354EDI5_9BACT	Uniprot	HDA	Histone deacetylase	Gemcitabine	Chemoresistance
A0A355EY73_9BACT	Uniprot	HDA	Histone deacetylase	Gemcitabine	Chemoresistance
A0A355RLG6_UNCFI	Uniprot	HDA	Histone deacetylase	Gemcitabine	Chemoresistance
A0A356ET13_9PLAN	Uniprot	HDA	Histone deacetylase	Gemcitabine	Chemoresistance
A0A356NRW1_9PROT	Uniprot	HDA	Histone deacetylase	Gemcitabine	Chemoresistance
A0A357VF94_9FIRM	Uniprot	HDA	Histone deacetylase	Gemcitabine	Chemoresistance
A0A358EKT0_9BACT	Uniprot	HDA	Histone deacetylase	Gemcitabine	Chemoresistance
A0A358QWA4_9FIRM	Uniprot	HDA	Histone deacetylase	Gemcitabine	Chemoresistance
A0A359EEV4_UNCCH	Uniprot	HDA	Histone deacetylase	Gemcitabine	Chemoresistance
A0A363T267_9CHLR	Uniprot	HDA	Histone deacetylase	Gemcitabine	Chemoresistance
A0A365XWK0_9BACT	Uniprot	HDA	Histone deacetylase	Gemcitabine	Chemoresistance
A0A368DK77_9PROT	Uniprot	HDA	Histone deacetylase	Gemcitabine	Chemoresistance
A0A369TT37_9RHOB	Uniprot	HDA	Histone deacetylase	Gemcitabine	Chemoresistance
A0A370U871_9GAMM	Uniprot	HDA	Histone deacetylase	Gemcitabine	Chemoresistance
A0A371X8L8_9HYPH	Uniprot	HDA	Histone deacetylase	Gemcitabine	Chemoresistance
A0A372JGS3_9ACTN	Uniprot	HDA	Histone deacetylase	Gemcitabine	Chemoresistance
A0A378J684_9GAMM	Uniprot	HDA	Histone deacetylase	Gemcitabine	Chemoresistance
A0A387ATH2_9LACO	Uniprot	HDA	Histone deacetylase	Gemcitabine	Chemoresistance
A0A389MNV3_9HYPH	Uniprot	HDA	Histone deacetylase	Gemcitabine	Chemoresistance
A0A399ESE4_9DEIN	Uniprot	HDA	Histone deacetylase	Gemcitabine	Chemoresistance
A0A399RKX5_9PROT	Uniprot	HDA	Histone deacetylase	Gemcitabine	Chemoresistance
A0A3A0ABG1_UNCCH	Uniprot	HDA	Histone deacetylase	Gemcitabine	Chemoresistance
A0A3A0FW24_9PROT	Uniprot	HDA	Histone deacetylase	Gemcitabine	Chemoresistance
A0A3A4NZP6_9BACT	Uniprot	HDA	Histone deacetylase	Gemcitabine	Chemoresistance
A0A3A4ST20_9BACT	Uniprot	HDA	Histone deacetylase	Gemcitabine	Chemoresistance
A0A3A5AJA3_9BACT	Uniprot	HDA	Histone deacetylase	Gemcitabine	Chemoresistance
A0A3A6HM15_9FIRM	Uniprot	HDA	Histone deacetylase	Gemcitabine	Chemoresistance
A0A3A8ZBF8_9BACT	Uniprot	HDA	Histone deacetylase	Gemcitabine	Chemoresistance
A0A3A9Z554_9ACTN	Uniprot	HDA	Histone deacetylase	Gemcitabine	Chemoresistance
A0A3B9ANR2_9BACT	Uniprot	HDA	Histone deacetylase	Gemcitabine	Chemoresistance
A0A3B9I3Y8_9FIRM	Uniprot	HDA	Histone deacetylase	Gemcitabine	Chemoresistance
A0A3B9WUI5_9FIRM	Uniprot	HDA	Histone deacetylase	Gemcitabine	Chemoresistance
A0A3C0N085_9CYAN	Uniprot	HDA	Histone deacetylase	Gemcitabine	Chemoresistance
A0A3C1Q8Y1_UNCFI	Uniprot	HDA	Histone deacetylase	Gemcitabine	Chemoresistance
A0A3C1YVG3_9BACT	Uniprot	HDA	Histone deacetylase	Gemcitabine	Chemoresistance
A0A3D0D7N7_UNCCH	Uniprot	HDA	Histone deacetylase	Gemcitabine	Chemoresistance
A0A3D1ER64_9BACT	Uniprot	HDA	Histone deacetylase	Gemcitabine	Chemoresistance
A0A3D1PHB4_9CYAN	Uniprot	HDA	Histone deacetylase	Gemcitabine	Chemoresistance
A0A3D2G439_9FIRM	Uniprot	HDA	Histone deacetylase	Gemcitabine	Chemoresistance
A0A3D3B9H7_RHISP	Uniprot	HDA	Histone deacetylase	Gemcitabine	Chemoresistance
A0A3D3J2U4_9FIRM	Uniprot	HDA	Histone deacetylase	Gemcitabine	Chemoresistance
A0A3D4G1J0_UNCGE	Uniprot	HDA	Histone deacetylase	Gemcitabine	Chemoresistance
A0A3D4N7T1_9CHLR	Uniprot	HDA	Histone deacetylase	Gemcitabine	Chemoresistance
A0A3D4Z5T4_UNCDE	Uniprot	HDA	Histone deacetylase	Gemcitabine	Chemoresistance
A0A3D5Y4Z3_9GAMM	Uniprot	HDA	Histone deacetylase	Gemcitabine	Chemoresistance
A0A3E0PVE1_UNCAC	Uniprot	HDA	Histone deacetylase	Gemcitabine	Chemoresistance
A0A3G5FCK0_9ENTE	Uniprot	HDA	Histone deacetylase	Gemcitabine	Chemoresistance
A0A3L7A311_9MICO	Uniprot	HDA	Histone deacetylase	Gemcitabine	Chemoresistance
A0A3L7SL34_UNCPL	Uniprot	HDA	Histone deacetylase	Gemcitabine	Chemoresistance
A0A3L8BEJ3_9GAMM	Uniprot	HDA	Histone deacetylase	Gemcitabine	Chemoresistance
A0A3M0BKT4_9AQUI	Uniprot	HDA	Histone deacetylase	Gemcitabine	Chemoresistance
A0A3M0YD50_9GAMM	Uniprot	HDA	Histone deacetylase	Gemcitabine	Chemoresistance
A0A3M1JD72_UNCCH	Uniprot	HDA	Histone deacetylase	Gemcitabine	Chemoresistance
A0A3M1P8G6_9CYAN	Uniprot	HDA	Histone deacetylase	Gemcitabine	Chemoresistance
A0A3M1VER7_UNCPL	Uniprot	HDA	Histone deacetylase	Gemcitabine	Chemoresistance
A0A3M1YQ59_9BACT	Uniprot	HDA	Histone deacetylase	Gemcitabine	Chemoresistance
A0A3M2D780_UNCNT	Uniprot	HDA	Histone deacetylase	Gemcitabine	Chemoresistance
A0A3M2HI84_9GAMM	Uniprot	HDA	Histone deacetylase	Gemcitabine	Chemoresistance
A0A3M6Q5N5_9BURK	Uniprot	HDA	Histone deacetylase	Gemcitabine	Chemoresistance
A0A3M8R4P5_9PROT	Uniprot	HDA	Histone deacetylase	Gemcitabine	Chemoresistance
A0A3N0E0A2_9ACTN	Uniprot	HDA	Histone deacetylase	Gemcitabine	Chemoresistance
A0A3N1MFS2_9PROT	Uniprot	HDA	Histone deacetylase	Gemcitabine	Chemoresistance
A0A3N5L7H5_9BACT	Uniprot	HDA	Histone deacetylase	Gemcitabine	Chemoresistance
A0A3N5R0J4_9PLAN	Uniprot	HDA	Histone deacetylase	Gemcitabine	Chemoresistance
A0A3N5X2Z0_9BACT	Uniprot	HDA	Histone deacetylase	Gemcitabine	Chemoresistance
A0A3N8ARE3_9BURK	Uniprot	HDA	Histone deacetylase	Gemcitabine	Chemoresistance
A0A3N9NZY9_9BACT	Uniprot	HDA	Histone deacetylase	Gemcitabine	Chemoresistance
A0A3Q8FH19_9GAMM	Uniprot	HDA	Histone deacetylase	Gemcitabine	Chemoresistance
A0A3Q9NKH6_9GAMM	Uniprot	HDA	Histone deacetylase	Gemcitabine	Chemoresistance
A0A3R6ZZT3_9BACT	Uniprot	HDA	Histone deacetylase	Gemcitabine	Chemoresistance
A0A3R7T5G4_9PROT	Uniprot	HDA	Histone deacetylase	Gemcitabine	Chemoresistance
A0A3R8RQ99_9MICO	Uniprot	HDA	Histone deacetylase	Gemcitabine	Chemoresistance
A0A3S0JDS2_9NEIS	Uniprot	HDA	Histone deacetylase	Gemcitabine	Chemoresistance
A0A3S3QSD6_9GAMM	Uniprot	HDA	Histone deacetylase	Gemcitabine	Chemoresistance
A0A3S4WPG2_9FLAO	Uniprot	HDA	Histone deacetylase	Gemcitabine	Chemoresistance
A0A3T0N7F6_9RHOB	Uniprot	HDA	Histone deacetylase	Gemcitabine	Chemoresistance
A0A401FTI3_9BACT	Uniprot	HDA	Histone deacetylase	Gemcitabine	Chemoresistance
A0A402A0R4_9CHLR	Uniprot	HDA	Histone deacetylase	Gemcitabine	Chemoresistance
A0A411YIN9_9ACTN	Uniprot	HDA	Histone deacetylase	Gemcitabine	Chemoresistance
A0A413W722_9FIRM	Uniprot	HDA	Histone deacetylase	Gemcitabine	Chemoresistance
A0A418HMK3_STAGA	Uniprot	HDA	Histone deacetylase	Gemcitabine	Chemoresistance
A0A418W4U9_9PROT	Uniprot	HDA	Histone deacetylase	Gemcitabine	Chemoresistance
A0A419ERC6_9BACT	Uniprot	HDA	Histone deacetylase	Gemcitabine	Chemoresistance
A0A421B0P4_9PSEU	Uniprot	HDA	Histone deacetylase	Gemcitabine	Chemoresistance
A0A424PGK2_9FLAO	Uniprot	HDA	Histone deacetylase	Gemcitabine	Chemoresistance
A0A432EWH9_9AQUI	Uniprot	HDA	Histone deacetylase	Gemcitabine	Chemoresistance
A0A432KFW1_9BACT	Uniprot	HDA	Histone deacetylase	Gemcitabine	Chemoresistance
A0A432S7V9_9AQUI	Uniprot	HDA	Histone deacetylase	Gemcitabine	Chemoresistance
A0A433YDD8_9BACL	Uniprot	HDA	Histone deacetylase	Gemcitabine	Chemoresistance
A0A438AJS6_9RHOB	Uniprot	HDA	Histone deacetylase	Gemcitabine	Chemoresistance
A0A439VDG6_9HYPH	Uniprot	HDA	Histone deacetylase	Gemcitabine	Chemoresistance
A0A442YRI4_9HYPH	Uniprot	HDA	Histone deacetylase	Gemcitabine	Chemoresistance
A0A445MV12_9BACT	Uniprot	HDA	Histone deacetylase	Gemcitabine	Chemoresistance
A0A455U1Y2_9GAMM	Uniprot	HDA	Histone deacetylase	Gemcitabine	Chemoresistance
A0A494VLQ6_9SPHI	Uniprot	HDA	Histone deacetylase	Gemcitabine	Chemoresistance
A0A495JPN3_9ACTN	Uniprot	HDA	Histone deacetylase	Gemcitabine	Chemoresistance
A0A495XKV1_9PSEU	Uniprot	HDA	Histone deacetylase	Gemcitabine	Chemoresistance
A0A496QTH4_UNCSP	Uniprot	HDA	Histone deacetylase	Gemcitabine	Chemoresistance
A0A496VVS4_9GAMM	Uniprot	HDA	Histone deacetylase	Gemcitabine	Chemoresistance
A0A496ZA29_UNCDE	Uniprot	HDA	Histone deacetylase	Gemcitabine	Chemoresistance
A0A497CTP2_9BACT	Uniprot	HDA	Histone deacetylase	Gemcitabine	Chemoresistance
A0A4D7AUJ5_9HYPH	Uniprot	HDA	Histone deacetylase	Gemcitabine	Chemoresistance
A0A4E0R6B4_9GAMM	Uniprot	HDA	Histone deacetylase	Gemcitabine	Chemoresistance
A0A4P5SEX7_UNCAC	Uniprot	HDA	Histone deacetylase	Gemcitabine	Chemoresistance
A0A4P5YZJ8_9BACT	Uniprot	HDA	Histone deacetylase	Gemcitabine	Chemoresistance
A0A4P6UGF1_9NOCA	Uniprot	HDA	Histone deacetylase	Gemcitabine	Chemoresistance
A0A4P7CVE8_9BURK	Uniprot	HDA	Histone deacetylase	Gemcitabine	Chemoresistance
A0A4P7RCK0_9BURK	Uniprot	HDA	Histone deacetylase	Gemcitabine	Chemoresistance
A0A4P9S8B3_9ACTN	Uniprot	HDA	Histone deacetylase	Gemcitabine	Chemoresistance
A0A4Q0VS40_9BACI	Uniprot	HDA	Histone deacetylase	Gemcitabine	Chemoresistance
A0A4Q2IPA6_9SPHN	Uniprot	HDA	Histone deacetylase	Gemcitabine	Chemoresistance
A0A4Q2WFP3_9FIRM	Uniprot	HDA	Histone deacetylase	Gemcitabine	Chemoresistance
A0A4Q3EHA6_9SPHI	Uniprot	HDA	Histone deacetylase	Gemcitabine	Chemoresistance
A0A4Q3SHV8_9BACT	Uniprot	HDA	Histone deacetylase	Gemcitabine	Chemoresistance
A0A4Q4BHG7_9PROT	Uniprot	HDA	Histone deacetylase	Gemcitabine	Chemoresistance
A0A4Q5S0U5_9SPHN	Uniprot	HDA	Histone deacetylase	Gemcitabine	Chemoresistance
A0A4Q6ASV3_9PROT	Uniprot	HDA	Histone deacetylase	Gemcitabine	Chemoresistance
A0A4Q6GNP9_9GAMM	Uniprot	HDA	Histone deacetylase	Gemcitabine	Chemoresistance
A0A4Q9B4F9_9DEIN	Uniprot	HDA	Histone deacetylase	Gemcitabine	Chemoresistance
A0A4R2IXR6_9PSEU	Uniprot	HDA	Histone deacetylase	Gemcitabine	Chemoresistance
A0A4R2PRE2_9SPHN	Uniprot	HDA	Histone deacetylase	Gemcitabine	Chemoresistance
A0A4R3DUF4_9HYPH	Uniprot	HDA	Histone deacetylase	Gemcitabine	Chemoresistance
A0A4R3MU79_9BACI	Uniprot	HDA	Histone deacetylase	Gemcitabine	Chemoresistance
A0A4R4BME6_9SPIR	Uniprot	HDA	Histone deacetylase	Gemcitabine	Chemoresistance
A0A4R5XRP8_9BACL	Uniprot	HDA	Histone deacetylase	Gemcitabine	Chemoresistance
A0A4R6GQI5_9GAMM	Uniprot	HDA	Histone deacetylase	Gemcitabine	Chemoresistance
A0A4R6RCC6_9HYPH	Uniprot	HDA	Histone deacetylase	Gemcitabine	Chemoresistance
A0A4R6YPR7_9GAMM	Uniprot	HDA	Histone deacetylase	Gemcitabine	Chemoresistance
A0A4R7JXD5_9GAMM	Uniprot	HDA	Histone deacetylase	Gemcitabine	Chemoresistance
A0A4R9GH12_9LEPT	Uniprot	HDA	Histone deacetylase	Gemcitabine	Chemoresistance
A0A4S3FPL2_9BURK	Uniprot	HDA	Histone deacetylase	Gemcitabine	Chemoresistance
A0A4S4B0A1_9RHOO	Uniprot	HDA	Histone deacetylase	Gemcitabine	Chemoresistance
A0A4S8HGV5_9BACT	Uniprot	HDA	Histone deacetylase	Gemcitabine	Chemoresistance
A0A4U0PYG4_9NEIS	Uniprot	HDA	Histone deacetylase	Gemcitabine	Chemoresistance
A0A4U1H959_9BACT	Uniprot	HDA	Histone deacetylase	Gemcitabine	Chemoresistance
A0A4U2YSV1_9ACTN	Uniprot	HDA	Histone deacetylase	Gemcitabine	Chemoresistance
A0A4U6NB35_9MICC	Uniprot	HDA	Histone deacetylase	Gemcitabine	Chemoresistance
A0A4V1BDG0_9ACTN	Uniprot	HDA	Histone deacetylase	Gemcitabine	Chemoresistance
A0A4V1SYX4_9SPHI	Uniprot	HDA	Histone deacetylase	Gemcitabine	Chemoresistance
A0A4V5LQN5_9FLAO	Uniprot	HDA	Histone deacetylase	Gemcitabine	Chemoresistance
A0A4Y1YPC3_9PROT	Uniprot	HDA	Histone deacetylase	Gemcitabine	Chemoresistance
A0A4Y6KMW9_9RHOO	Uniprot	HDA	Histone deacetylase	Gemcitabine	Chemoresistance
A0A4Y9PSE1_9MICO	Uniprot	HDA	Histone deacetylase	Gemcitabine	Chemoresistance
A0A4Z0C8G4_9BURK	Uniprot	HDA	Histone deacetylase	Gemcitabine	Chemoresistance
A0A4Z0LHH6_9RHOB	Uniprot	HDA	Histone deacetylase	Gemcitabine	Chemoresistance
A0A501X0P3_9GAMM	Uniprot	HDA	Histone deacetylase	Gemcitabine	Chemoresistance
A0A509LN75_UNCDE	Uniprot	HDA	Histone deacetylase	Gemcitabine	Chemoresistance
A0A510X395_9GAMM	Uniprot	HDA	Histone deacetylase	Gemcitabine	Chemoresistance
A0A511MEP0_9NOCA	Uniprot	HDA	Histone deacetylase	Gemcitabine	Chemoresistance
A0A511ZHQ6_9BACI	Uniprot	HDA	Histone deacetylase	Gemcitabine	Chemoresistance
A0A512J1V0_9HYPH	Uniprot	HDA	Histone deacetylase	Gemcitabine	Chemoresistance
A0A514WMR7_9SPHN	Uniprot	HDA	Histone deacetylase	Gemcitabine	Chemoresistance
A0A516P540_9FLAO	Uniprot	HDA	Histone deacetylase	Gemcitabine	Chemoresistance
A0A517Y7M5_9BACT	Uniprot	HDA	Histone deacetylase	Gemcitabine	Chemoresistance
A0A518DJH9_9BACT	Uniprot	HDA	Histone deacetylase	Gemcitabine	Chemoresistance
A0A518LMC6_9BACT	Uniprot	HDA	Histone deacetylase	Gemcitabine	Chemoresistance
A0A519IHR1_9BURK	Uniprot	HDA	Histone deacetylase	Gemcitabine	Chemoresistance
A0A519Q4M3_9CAUL	Uniprot	HDA	Histone deacetylase	Gemcitabine	Chemoresistance
A0A521ALG8_9BACT	Uniprot	HDA	Histone deacetylase	Gemcitabine	Chemoresistance
A0A521PVF8_9CAUL	Uniprot	HDA	Histone deacetylase	Gemcitabine	Chemoresistance
A0A521WN64_9CHLR	Uniprot	HDA	Histone deacetylase	Gemcitabine	Chemoresistance
A0A522CP68_UNCSP	Uniprot	HDA	Histone deacetylase	Gemcitabine	Chemoresistance
A0A522UYD4_UNCNT	Uniprot	HDA	Histone deacetylase	Gemcitabine	Chemoresistance
A0A523LLG5_9GAMM	Uniprot	HDA	Histone deacetylase	Gemcitabine	Chemoresistance
A0A523QDK8_9CHLR	Uniprot	HDA	Histone deacetylase	Gemcitabine	Chemoresistance
A0A523TR59_9CHLR	Uniprot	HDA	Histone deacetylase	Gemcitabine	Chemoresistance
A0A523ZAJ7_9BACT	Uniprot	HDA	Histone deacetylase	Gemcitabine	Chemoresistance
A0A524J1K7_9BACT	Uniprot	HDA	Histone deacetylase	Gemcitabine	Chemoresistance
A0A524NCD0_UNCMY	Uniprot	HDA	Histone deacetylase	Gemcitabine	Chemoresistance
A0A525D3Q4_9BACT	Uniprot	HDA	Histone deacetylase	Gemcitabine	Chemoresistance
A0A532DF39_9BACT	Uniprot	HDA	Histone deacetylase	Gemcitabine	Chemoresistance
A0A533RS43_9BACT	Uniprot	HDA	Histone deacetylase	Gemcitabine	Chemoresistance
A0A534R085_UNCDE	Uniprot	HDA	Histone deacetylase	Gemcitabine	Chemoresistance
A0A534WVF4_UNCDE	Uniprot	HDA	Histone deacetylase	Gemcitabine	Chemoresistance
A0A535G8U7_UNCCH	Uniprot	HDA	Histone deacetylase	Gemcitabine	Chemoresistance
A0A535PLL6_UNCCH	Uniprot	HDA	Histone deacetylase	Gemcitabine	Chemoresistance
A0A535ZMS1_UNCCH	Uniprot	HDA	Histone deacetylase	Gemcitabine	Chemoresistance
A0A536XAH9_9PROT	Uniprot	HDA	Histone deacetylase	Gemcitabine	Chemoresistance
A0A538C1Q1_UNCAC	Uniprot	HDA	Histone deacetylase	Gemcitabine	Chemoresistance
A0A538HL07_UNCAC	Uniprot	HDA	Histone deacetylase	Gemcitabine	Chemoresistance
A0A538LC32_UNCAC	Uniprot	HDA	Histone deacetylase	Gemcitabine	Chemoresistance
A0A538SJC8_9BACT	Uniprot	HDA	Histone deacetylase	Gemcitabine	Chemoresistance
A0A540WIG7_9BACT	Uniprot	HDA	Histone deacetylase	Gemcitabine	Chemoresistance
A0A543EMH7_9FLAO	Uniprot	HDA	Histone deacetylase	Gemcitabine	Chemoresistance
A0A543NMT0_9ACTN	Uniprot	HDA	Histone deacetylase	Gemcitabine	Chemoresistance
A0A545TQ77_9PROT	Uniprot	HDA	Histone deacetylase	Gemcitabine	Chemoresistance
A0A552UAS2_9SPHN	Uniprot	HDA	Histone deacetylase	Gemcitabine	Chemoresistance
A0A554X5Q4_9BURK	Uniprot	HDA	Histone deacetylase	Gemcitabine	Chemoresistance
A0A557QJN1_9RHOO	Uniprot	HDA	Histone deacetylase	Gemcitabine	Chemoresistance
A0A561Q5K7_9BACT	Uniprot	HDA	Histone deacetylase	Gemcitabine	Chemoresistance
A0A563U462_9SPHI	Uniprot	HDA	Histone deacetylase	Gemcitabine	Chemoresistance
A0A5A7Y3J1_9MYCO	Uniprot	HDA	Histone deacetylase	Gemcitabine	Chemoresistance
A0A5A9W5C3_9GAMM	Uniprot	HDA	Histone deacetylase	Gemcitabine	Chemoresistance
A0A5B2TJA8_9PROT	Uniprot	HDA	Histone deacetylase	Gemcitabine	Chemoresistance
A0A5B7V7D1_9ACTN	Uniprot	HDA	Histone deacetylase	Gemcitabine	Chemoresistance
A0A5C1WKJ3_9HYPH	Uniprot	HDA	Histone deacetylase	Gemcitabine	Chemoresistance
A0A5C7EI66_9PROT	Uniprot	HDA	Histone deacetylase	Gemcitabine	Chemoresistance
A0A5C7NAK9_UNCAC	Uniprot	HDA	Histone deacetylase	Gemcitabine	Chemoresistance
A0A5D0W019_9RHOB	Uniprot	HDA	Histone deacetylase	Gemcitabine	Chemoresistance
A0A5E4V4X3_9BURK	Uniprot	HDA	Histone deacetylase	Gemcitabine	Chemoresistance
A0A5E7Y6X4_9BACT	Uniprot	HDA	Histone deacetylase	Gemcitabine	Chemoresistance
A0A5J4KI96_9CHLR	Uniprot	HDA	Histone deacetylase	Gemcitabine	Chemoresistance
A0A5J6I9P3_STRC4	Uniprot	HDA	Histone deacetylase	Gemcitabine	Chemoresistance
A0A5M3WZE8_9ACTN	Uniprot	HDA	Histone deacetylase	Gemcitabine	Chemoresistance
A0A5P1V203_9BACT	Uniprot	HDA	Histone deacetylase	Gemcitabine	Chemoresistance
A0A5P8MUT8_9HYPH	Uniprot	HDA	Histone deacetylase	Gemcitabine	Chemoresistance
A0A5P9HBC6_9GAMM	Uniprot	HDA	Histone deacetylase	Gemcitabine	Chemoresistance
A0A5Q2QBE1_9GAMM	Uniprot	HDA	Histone deacetylase	Gemcitabine	Chemoresistance
A0A5Q4EYB5_9GAMM	Uniprot	HDA	Histone deacetylase	Gemcitabine	Chemoresistance
A0A5R8MGB0_9GAMM	Uniprot	HDA	Histone deacetylase	Gemcitabine	Chemoresistance
A0A5S3SFV4_9GAMM	Uniprot	HDA	Histone deacetylase	Gemcitabine	Chemoresistance
A0A5S5DLQ0_9SPHI	Uniprot	HDA	Histone deacetylase	Gemcitabine	Chemoresistance
A0A651GKH8_9BACT	Uniprot	HDA	Histone deacetylase	Gemcitabine	Chemoresistance
A0A654SMX7_9CYAN	Uniprot	HDA	Histone deacetylase	Gemcitabine	Chemoresistance
A0A660PDR9_9BACT	Uniprot	HDA	Histone deacetylase	Gemcitabine	Chemoresistance
A0A660TN93_UNCSP	Uniprot	HDA	Histone deacetylase	Gemcitabine	Chemoresistance
A0A661CVE4_9GAMM	Uniprot	HDA	Histone deacetylase	Gemcitabine	Chemoresistance
A0A661IIZ8_UNCDE	Uniprot	HDA	Histone deacetylase	Gemcitabine	Chemoresistance
A0A661JS96_UNCDE	Uniprot	HDA	Histone deacetylase	Gemcitabine	Chemoresistance
A0A661PA91_UNCDE	Uniprot	HDA	Histone deacetylase	Gemcitabine	Chemoresistance
A0A661VKX2_UNCCH	Uniprot	HDA	Histone deacetylase	Gemcitabine	Chemoresistance
A0A661ZBY5_9BACT	Uniprot	HDA	Histone deacetylase	Gemcitabine	Chemoresistance
A0A662DLV6_9BACT	Uniprot	HDA	Histone deacetylase	Gemcitabine	Chemoresistance
A0A6B1B5X4_9ACTN	Uniprot	HDA	Histone deacetylase	Gemcitabine	Chemoresistance
A0A6B2PH48_9RHOB	Uniprot	HDA	Histone deacetylase	Gemcitabine	Chemoresistance
A0A6B3NS49_9CYAN	Uniprot	HDA	Histone deacetylase	Gemcitabine	Chemoresistance
A0A6C0P9U3_9BACL	Uniprot	HDA	Histone deacetylase	Gemcitabine	Chemoresistance
A0A6C1QN50_9SPIO	Uniprot	HDA	Histone deacetylase	Gemcitabine	Chemoresistance
A0A6C7EHI2_ILUCY	Uniprot	HDA	Histone deacetylase	Gemcitabine	Chemoresistance
A0A6G4W8X2_9HYPH	Uniprot	HDA	Histone deacetylase	Gemcitabine	Chemoresistance
A0A6G6WAU8_9ACTN	Uniprot	HDA	Histone deacetylase	Gemcitabine	Chemoresistance
A0A6G7PYE1_9BACT	Uniprot	HDA	Histone deacetylase	Gemcitabine	Chemoresistance
A0A6G8ASB9_9ENTE	Uniprot	HDA	Histone deacetylase	Gemcitabine	Chemoresistance
A0A6G9YPZ6_9NOCA	Uniprot	HDA	Histone deacetylase	Gemcitabine	Chemoresistance
A0A6H1NFD1_9ACTN	Uniprot	HDA	Histone deacetylase	Gemcitabine	Chemoresistance
A0A6H2KYC7_9RHOB	Uniprot	HDA	Histone deacetylase	Gemcitabine	Chemoresistance
A0A6I1FWD5_9MICO	Uniprot	HDA	Histone deacetylase	Gemcitabine	Chemoresistance
A0A6I2XE72_UNCAC	Uniprot	HDA	Histone deacetylase	Gemcitabine	Chemoresistance
A0A6I3EYT7_UNCAC	Uniprot	HDA	Histone deacetylase	Gemcitabine	Chemoresistance
A0A6I3VZX9_9PSED	Uniprot	HDA	Histone deacetylase	Gemcitabine	Chemoresistance
A0A6I4PTT9_9ACTN	Uniprot	HDA	Histone deacetylase	Gemcitabine	Chemoresistance
A0A6I5YMR5_9SPHN	Uniprot	HDA	Histone deacetylase	Gemcitabine	Chemoresistance
A0A6I6IWV9_9RHOB	Uniprot	HDA	Histone deacetylase	Gemcitabine	Chemoresistance
A0A6I7P419_9PROT	Uniprot	HDA	Histone deacetylase	Gemcitabine	Chemoresistance
A0A6J4LFG0_9ACTN	Uniprot	HDA	Histone deacetylase	Gemcitabine	Chemoresistance
A0A6J4Q697_9BURK	Uniprot	HDA	Histone deacetylase	Gemcitabine	Chemoresistance
A0A6J4V9K5_9BACT	Uniprot	HDA	Histone deacetylase	Gemcitabine	Chemoresistance
A0A6L4ZKJ6_9BACT	Uniprot	HDA	Histone deacetylase	Gemcitabine	Chemoresistance
A0A6L6IUQ5_9RHOB	Uniprot	HDA	Histone deacetylase	Gemcitabine	Chemoresistance
A0A6L7F1H2_9ACTN	Uniprot	HDA	Histone deacetylase	Gemcitabine	Chemoresistance
A0A6L7XMI5_9PROT	Uniprot	HDA	Histone deacetylase	Gemcitabine	Chemoresistance
A0A6L8HEL9_UNCGE	Uniprot	HDA	Histone deacetylase	Gemcitabine	Chemoresistance
A0A6L8VFD8_9RHOB	Uniprot	HDA	Histone deacetylase	Gemcitabine	Chemoresistance
A0A6M1LEP0_9PROT	Uniprot	HDA	Histone deacetylase	Gemcitabine	Chemoresistance
A0A6M4FRK8_9GAMM	Uniprot	HDA	Histone deacetylase	Gemcitabine	Chemoresistance
A0A6M6E140_PRIMG	Uniprot	HDA	Histone deacetylase	Gemcitabine	Chemoresistance
A0A6N2E7G3_9SPIO	Uniprot	HDA	Histone deacetylase	Gemcitabine	Chemoresistance
A0A6N6L616_UNCCH	Uniprot	HDA	Histone deacetylase	Gemcitabine	Chemoresistance
A0A6N7FVP3_9ACTN	Uniprot	HDA	Histone deacetylase	Gemcitabine	Chemoresistance
A0A6N7QUL4_9GAMM	Uniprot	HDA	Histone deacetylase	Gemcitabine	Chemoresistance
A0A6N8BES7_UNCFI	Uniprot	HDA	Histone deacetylase	Gemcitabine	Chemoresistance
A0A6N8XKJ4_9PROT	Uniprot	HDA	Histone deacetylase	Gemcitabine	Chemoresistance
A0A6N9F7T5_9BACT	Uniprot	HDA	Histone deacetylase	Gemcitabine	Chemoresistance
A0A6P0JRG6_9CYAN	Uniprot	HDA	Histone deacetylase	Gemcitabine	Chemoresistance
A0A6P0YPM1_9CYAN	Uniprot	HDA	Histone deacetylase	Gemcitabine	Chemoresistance
A0A6P1VFM8_9SYNC	Uniprot	HDA	Histone deacetylase	Gemcitabine	Chemoresistance
A0A6P2EF96_9BURK	Uniprot	HDA	Histone deacetylase	Gemcitabine	Chemoresistance
A0A6V8LXW6_9BACL	Uniprot	HDA	Histone deacetylase	Gemcitabine	Chemoresistance
A0A7C1BS10_UNCNT	Uniprot	HDA	Histone deacetylase	Gemcitabine	Chemoresistance
A0A7C1GIG3_9BACT	Uniprot	HDA	Histone deacetylase	Gemcitabine	Chemoresistance
A0A7C1JIZ3_9CHLR	Uniprot	HDA	Histone deacetylase	Gemcitabine	Chemoresistance
A0A7C1T7U5_9GAMM	Uniprot	HDA	Histone deacetylase	Gemcitabine	Chemoresistance
A0A7C2AA40_9BACT	Uniprot	HDA	Histone deacetylase	Gemcitabine	Chemoresistance
A0A7C2F3J3_9BACT	Uniprot	HDA	Histone deacetylase	Gemcitabine	Chemoresistance
A0A7C2NCV2_UNCDE	Uniprot	HDA	Histone deacetylase	Gemcitabine	Chemoresistance
A0A7C2TR84_9BACT	Uniprot	HDA	Histone deacetylase	Gemcitabine	Chemoresistance
A0A7C2Y0Y2_9BACT	Uniprot	HDA	Histone deacetylase	Gemcitabine	Chemoresistance
A0A7C3D286_9BACT	Uniprot	HDA	Histone deacetylase	Gemcitabine	Chemoresistance
A0A7C3IAP5_9BACT	Uniprot	HDA	Histone deacetylase	Gemcitabine	Chemoresistance
A0A7C3NXF6_UNCDE	Uniprot	HDA	Histone deacetylase	Gemcitabine	Chemoresistance
A0A7C3TRN3_9BACT	Uniprot	HDA	Histone deacetylase	Gemcitabine	Chemoresistance
A0A7C3YV65_9BACT	Uniprot	HDA	Histone deacetylase	Gemcitabine	Chemoresistance
A0A7C4G448_UNCCH	Uniprot	HDA	Histone deacetylase	Gemcitabine	Chemoresistance
A0A7C4MYP6_9BACT	Uniprot	HDA	Histone deacetylase	Gemcitabine	Chemoresistance
A0A7C4SRA1_9PROT	Uniprot	HDA	Histone deacetylase	Gemcitabine	Chemoresistance
A0A7C4YZ88_9BACT	Uniprot	HDA	Histone deacetylase	Gemcitabine	Chemoresistance
A0A7C5D2F2_9BACT	Uniprot	HDA	Histone deacetylase	Gemcitabine	Chemoresistance
A0A7C5I2H4_9BACT	Uniprot	HDA	Histone deacetylase	Gemcitabine	Chemoresistance
A0A7C5PL35_9HYPH	Uniprot	HDA	Histone deacetylase	Gemcitabine	Chemoresistance
A0A7C6B718_UNCDE	Uniprot	HDA	Histone deacetylase	Gemcitabine	Chemoresistance
A0A7C6IB99_9ACTN	Uniprot	HDA	Histone deacetylase	Gemcitabine	Chemoresistance
A0A7C6PDY4_9FIRM	Uniprot	HDA	Histone deacetylase	Gemcitabine	Chemoresistance
A0A7C6V4C0_9FIRM	Uniprot	HDA	Histone deacetylase	Gemcitabine	Chemoresistance
A0A7C7DRX5_9FIRM	Uniprot	HDA	Histone deacetylase	Gemcitabine	Chemoresistance
A0A7C8EB89_UNCNT	Uniprot	HDA	Histone deacetylase	Gemcitabine	Chemoresistance
A0A7D5Z7T9_9NEIS	Uniprot	HDA	Histone deacetylase	Gemcitabine	Chemoresistance
A0A7G9B638_9FIRM	Uniprot	HDA	Histone deacetylase	Gemcitabine	Chemoresistance
A0A7H0HIB6_9BURK	Uniprot	HDA	Histone deacetylase	Gemcitabine	Chemoresistance
A0A7I9XSH5_9MYCO	Uniprot	HDA	Histone deacetylase	Gemcitabine	Chemoresistance
A0A7K0K4H9_9ACTO	Uniprot	HDA	Histone deacetylase	Gemcitabine	Chemoresistance
A0A7K0R0N4_UNCAC	Uniprot	HDA	Histone deacetylase	Gemcitabine	Chemoresistance
A0A7K1IH29_9ACTN	Uniprot	HDA	Histone deacetylase	Gemcitabine	Chemoresistance
A0A7K3NE89_9FLAO	Uniprot	HDA	Histone deacetylase	Gemcitabine	Chemoresistance
A0A7L5A487_9BACT	Uniprot	HDA	Histone deacetylase	Gemcitabine	Chemoresistance
A0A7L5YXB4_9ACTN	Uniprot	HDA	Histone deacetylase	Gemcitabine	Chemoresistance
A0A7M1KS33_9LACT	Uniprot	HDA	Histone deacetylase	Gemcitabine	Chemoresistance
A0A7R6PN26_9BACT	Uniprot	HDA	Histone deacetylase	Gemcitabine	Chemoresistance
A0A7R7H2N6_9HYPH	Uniprot	HDA	Histone deacetylase	Gemcitabine	Chemoresistance
A0A7S8AEC6_9NEIS	Uniprot	HDA	Histone deacetylase	Gemcitabine	Chemoresistance
A0A7T4QYZ9_9GAMM	Uniprot	HDA	Histone deacetylase	Gemcitabine	Chemoresistance
A0A7U3VQ59_9ACTN	Uniprot	HDA	Histone deacetylase	Gemcitabine	Chemoresistance
A0A7V1TWG1_9BACT	Uniprot	HDA	Histone deacetylase	Gemcitabine	Chemoresistance
A0A7V2IPA5_9BACT	Uniprot	HDA	Histone deacetylase	Gemcitabine	Chemoresistance
A0A7V2PG48_9CHLR	Uniprot	HDA	Histone deacetylase	Gemcitabine	Chemoresistance
A0A7V2VTJ7_9CHLR	Uniprot	HDA	Histone deacetylase	Gemcitabine	Chemoresistance
A0A7V3FWB6_9BACT	Uniprot	HDA	Histone deacetylase	Gemcitabine	Chemoresistance
A0A7V3S129_UNCDE	Uniprot	HDA	Histone deacetylase	Gemcitabine	Chemoresistance
A0A7V4A5L7_UNCDE	Uniprot	HDA	Histone deacetylase	Gemcitabine	Chemoresistance
A0A7V4KSA6_UNCGE	Uniprot	HDA	Histone deacetylase	Gemcitabine	Chemoresistance
A0A7V4UWM1_9BACT	Uniprot	HDA	Histone deacetylase	Gemcitabine	Chemoresistance
A0A7V5ETT3_9CHLR	Uniprot	HDA	Histone deacetylase	Gemcitabine	Chemoresistance
A0A7V5LYT1_9BACT	Uniprot	HDA	Histone deacetylase	Gemcitabine	Chemoresistance
A0A7V7KG41_9GAMM	Uniprot	HDA	Histone deacetylase	Gemcitabine	Chemoresistance
A0A7V7ZEX0_9BURK	Uniprot	HDA	Histone deacetylase	Gemcitabine	Chemoresistance
A0A7V8FX47_9BURK	Uniprot	HDA	Histone deacetylase	Gemcitabine	Chemoresistance
A0A7V8WWU8_9ACTN	Uniprot	HDA	Histone deacetylase	Gemcitabine	Chemoresistance
A0A7V9B861_9CHLR	Uniprot	HDA	Histone deacetylase	Gemcitabine	Chemoresistance
A0A7V9GI40_9ACTN	Uniprot	HDA	Histone deacetylase	Gemcitabine	Chemoresistance
A0A7V9KU47_9ACTN	Uniprot	HDA	Histone deacetylase	Gemcitabine	Chemoresistance
A0A7V9QCX2_UNCGE	Uniprot	HDA	Histone deacetylase	Gemcitabine	Chemoresistance
A0A7V9UHB6_9BACT	Uniprot	HDA	Histone deacetylase	Gemcitabine	Chemoresistance
A0A7W0EQC5_9BACT	Uniprot	HDA	Histone deacetylase	Gemcitabine	Chemoresistance
A0A7W0IU09_9BACT	Uniprot	HDA	Histone deacetylase	Gemcitabine	Chemoresistance
A0A7W0MXJ6_UNCAC	Uniprot	HDA	Histone deacetylase	Gemcitabine	Chemoresistance
A0A7W0S6F1_UNCAC	Uniprot	HDA	Histone deacetylase	Gemcitabine	Chemoresistance
A0A7W0VU36_UNCDE	Uniprot	HDA	Histone deacetylase	Gemcitabine	Chemoresistance
A0A7W1BAG0_9BACT	Uniprot	HDA	Histone deacetylase	Gemcitabine	Chemoresistance
A0A7W1HG41_9BACT	Uniprot	HDA	Histone deacetylase	Gemcitabine	Chemoresistance
A0A7W1MIW7_UNCDE	Uniprot	HDA	Histone deacetylase	Gemcitabine	Chemoresistance
A0A7W4GVU0_9ACTN	Uniprot	HDA	Histone deacetylase	Gemcitabine	Chemoresistance
A0A7W5ILG3_9BURK	Uniprot	HDA	Histone deacetylase	Gemcitabine	Chemoresistance
A0A7W6GET4_9HYPH	Uniprot	HDA	Histone deacetylase	Gemcitabine	Chemoresistance
A0A7W7YE46_9BACT	Uniprot	HDA	Histone deacetylase	Gemcitabine	Chemoresistance
A0A7W8Y8J6_9MICC	Uniprot	HDA	Histone deacetylase	Gemcitabine	Chemoresistance
A0A7X0A7E2_9SPHI	Uniprot	HDA	Histone deacetylase	Gemcitabine	Chemoresistance
A0A7X0X4L8_9LIST	Uniprot	HDA	Histone deacetylase	Gemcitabine	Chemoresistance
A0A7X1H8E5_9BACT	Uniprot	HDA	Histone deacetylase	Gemcitabine	Chemoresistance
A0A7X2INP5_9BURK	Uniprot	HDA	Histone deacetylase	Gemcitabine	Chemoresistance
A0A7X3MPH2_9HYPH	Uniprot	HDA	Histone deacetylase	Gemcitabine	Chemoresistance
A0A7X3VE43_9CHLR	Uniprot	HDA	Histone deacetylase	Gemcitabine	Chemoresistance
A0A7X4JPM1_UNCGE	Uniprot	HDA	Histone deacetylase	Gemcitabine	Chemoresistance
A0A7X5ALU2_9GAMM	Uniprot	HDA	Histone deacetylase	Gemcitabine	Chemoresistance
A0A7X5ZVD1_9SPHN	Uniprot	HDA	Histone deacetylase	Gemcitabine	Chemoresistance
A0A7X6GXN9_9RHOB	Uniprot	HDA	Histone deacetylase	Gemcitabine	Chemoresistance
A0A7X6PX57_UNCDE	Uniprot	HDA	Histone deacetylase	Gemcitabine	Chemoresistance
A0A7X6XTJ0_9FIRM	Uniprot	HDA	Histone deacetylase	Gemcitabine	Chemoresistance
A0A7X7DVZ1_9BACT	Uniprot	HDA	Histone deacetylase	Gemcitabine	Chemoresistance
A0A7X7JV34_9ACTN	Uniprot	HDA	Histone deacetylase	Gemcitabine	Chemoresistance
A0A7X7QQA6_9BACT	Uniprot	HDA	Histone deacetylase	Gemcitabine	Chemoresistance
A0A7X7XMT9_9ACTN	Uniprot	HDA	Histone deacetylase	Gemcitabine	Chemoresistance
A0A7X8DEQ3_9FIRM	Uniprot	HDA	Histone deacetylase	Gemcitabine	Chemoresistance
A0A7X8I7B2_UNCCL	Uniprot	HDA	Histone deacetylase	Gemcitabine	Chemoresistance
A0A7X8Z480_9BURK	Uniprot	HDA	Histone deacetylase	Gemcitabine	Chemoresistance
A0A7X9KXJ8_9FIRM	Uniprot	HDA	Histone deacetylase	Gemcitabine	Chemoresistance
A0A7Y0G6V4_9BURK	Uniprot	HDA	Histone deacetylase	Gemcitabine	Chemoresistance
A0A7Y0PR09_9PSEU	Uniprot	HDA	Histone deacetylase	Gemcitabine	Chemoresistance
A0A7Y1SVS6_9ACTN	Uniprot	HDA	Histone deacetylase	Gemcitabine	Chemoresistance
A0A7Y1Z099_9HYPH	Uniprot	HDA	Histone deacetylase	Gemcitabine	Chemoresistance
A0A7Y2EDQ2_9FLAO	Uniprot	HDA	Histone deacetylase	Gemcitabine	Chemoresistance
A0A7Y2P3W6_9BACT	Uniprot	HDA	Histone deacetylase	Gemcitabine	Chemoresistance
A0A7Y3JUC1_9SPHN	Uniprot	HDA	Histone deacetylase	Gemcitabine	Chemoresistance
A0A7Y4I0F4_9MICC	Uniprot	HDA	Histone deacetylase	Gemcitabine	Chemoresistance
A0A7Y4S640_9PROT	Uniprot	HDA	Histone deacetylase	Gemcitabine	Chemoresistance
A0A7Y4ZZ29_9PROT	Uniprot	HDA	Histone deacetylase	Gemcitabine	Chemoresistance
A0A7Y5GP30_9BACT	Uniprot	HDA	Histone deacetylase	Gemcitabine	Chemoresistance
A0A7Y5PKU5_9BURK	Uniprot	HDA	Histone deacetylase	Gemcitabine	Chemoresistance
A0A7Y5XCK3_9ACTN	Uniprot	HDA	Histone deacetylase	Gemcitabine	Chemoresistance
A0A7Y6QRV0_9BURK	Uniprot	HDA	Histone deacetylase	Gemcitabine	Chemoresistance
A0A7Y6ZAV4_9RHOB	Uniprot	HDA	Histone deacetylase	Gemcitabine	Chemoresistance
A0A7Y8ISE3_9BACT	Uniprot	HDA	Histone deacetylase	Gemcitabine	Chemoresistance
A0A7Y9LNH4_9BURK	Uniprot	HDA	Histone deacetylase	Gemcitabine	Chemoresistance
A0A7Z0HYS9_9RHOB	Uniprot	HDA	Histone deacetylase	Gemcitabine	Chemoresistance
A0A7Z0RUA2_9GAMM	Uniprot	HDA	Histone deacetylase	Gemcitabine	Chemoresistance
A0A7Z7IBB5_9BURK	Uniprot	HDA	Histone deacetylase	Gemcitabine	Chemoresistance
A0A7Z8LB06_9RHOB	Uniprot	HDA	Histone deacetylase	Gemcitabine	Chemoresistance
A0A800BSV1_9CHLR	Uniprot	HDA	Histone deacetylase	Gemcitabine	Chemoresistance
A0A800J794_9BACT	Uniprot	HDA	Histone deacetylase	Gemcitabine	Chemoresistance
A0A829YCY6_9GAMM	Uniprot	HDA	Histone deacetylase	Gemcitabine	Chemoresistance
A0A832C9Y5_9PROT	Uniprot	HDA	Histone deacetylase	Gemcitabine	Chemoresistance
A0A832MKB0_9BACT	Uniprot	HDA	Histone deacetylase	Gemcitabine	Chemoresistance
A0A838JAG2_9CHLR	Uniprot	HDA	Histone deacetylase	Gemcitabine	Chemoresistance
A0A838PT29_9ACTN	Uniprot	HDA	Histone deacetylase	Gemcitabine	Chemoresistance
A0A838WL69_UNCGE	Uniprot	HDA	Histone deacetylase	Gemcitabine	Chemoresistance
A0A839PTU3_9MICO	Uniprot	HDA	Histone deacetylase	Gemcitabine	Chemoresistance
A0A840UA47_9GAMM	Uniprot	HDA	Histone deacetylase	Gemcitabine	Chemoresistance
A0A840ZP40_9HYPH	Uniprot	HDA	Histone deacetylase	Gemcitabine	Chemoresistance
A0A841H3U5_9BACT	Uniprot	HDA	Histone deacetylase	Gemcitabine	Chemoresistance
A0A841RJH9_9SPIO	Uniprot	HDA	Histone deacetylase	Gemcitabine	Chemoresistance
A0A843T1K2_9BACT	Uniprot	HDA	Histone deacetylase	Gemcitabine	Chemoresistance
A0A844HJI9_9RHOB	Uniprot	HDA	Histone deacetylase	Gemcitabine	Chemoresistance
A0A844W4B5_9RHOB	Uniprot	HDA	Histone deacetylase	Gemcitabine	Chemoresistance
A0A845EW20_9BACI	Uniprot	HDA	Histone deacetylase	Gemcitabine	Chemoresistance
A0A845M0F6_9RHOB	Uniprot	HDA	Histone deacetylase	Gemcitabine	Chemoresistance
A0A845WMP1_9CYAN	Uniprot	HDA	Histone deacetylase	Gemcitabine	Chemoresistance
A0A846E5A8_9CYAN	Uniprot	HDA	Histone deacetylase	Gemcitabine	Chemoresistance
A0A846RJI6_9MICC	Uniprot	HDA	Histone deacetylase	Gemcitabine	Chemoresistance
A0A847DMQ2_9BACT	Uniprot	HDA	Histone deacetylase	Gemcitabine	Chemoresistance
A0A847N8Q4_9FIRM	Uniprot	HDA	Histone deacetylase	Gemcitabine	Chemoresistance
A0A847X6A5_9FIRM	Uniprot	HDA	Histone deacetylase	Gemcitabine	Chemoresistance
A0A848FC14_9BURK	Uniprot	HDA	Histone deacetylase	Gemcitabine	Chemoresistance
A0A848LWT5_9BACT	Uniprot	HDA	Histone deacetylase	Gemcitabine	Chemoresistance
A0A848VC47_9GAMM	Uniprot	HDA	Histone deacetylase	Gemcitabine	Chemoresistance
A0A848YRL2_9BACT	Uniprot	HDA	Histone deacetylase	Gemcitabine	Chemoresistance
A0A849EEL7_9HYPH	Uniprot	HDA	Histone deacetylase	Gemcitabine	Chemoresistance
A0A849TND6_9HYPH	Uniprot	HDA	Histone deacetylase	Gemcitabine	Chemoresistance
A0A850ALK2_9BACT	Uniprot	HDA	Histone deacetylase	Gemcitabine	Chemoresistance
A0A850L8E1_9BACT	Uniprot	HDA	Histone deacetylase	Gemcitabine	Chemoresistance
A0A851H9D7_9NEIS	Uniprot	HDA	Histone deacetylase	Gemcitabine	Chemoresistance
A0A853DJJ8_9MICO	Uniprot	HDA	Histone deacetylase	Gemcitabine	Chemoresistance
A0A857I5Y0_9GAMM	Uniprot	HDA	Histone deacetylase	Gemcitabine	Chemoresistance
A0A8B5WS16_9SPIO	Uniprot	HDA	Histone deacetylase	Gemcitabine	Chemoresistance
A0A8D5FZD1_9BACT	Uniprot	HDA	Histone deacetylase	Gemcitabine	Chemoresistance
A0A8E4AA54_9GAMM	Uniprot	HDA	Histone deacetylase	Gemcitabine	Chemoresistance
A0A8I0BY27_UNCGE	Uniprot	HDA	Histone deacetylase	Gemcitabine	Chemoresistance
A0A8I1A6X9_THEIN	Uniprot	HDA	Histone deacetylase	Gemcitabine	Chemoresistance
A0A8I1R2Z3_9HYPH	Uniprot	HDA	Histone deacetylase	Gemcitabine	Chemoresistance
A0A8I1ZG38_UNCDE	Uniprot	HDA	Histone deacetylase	Gemcitabine	Chemoresistance
A0A8J2Y4Q0_9PROT	Uniprot	HDA	Histone deacetylase	Gemcitabine	Chemoresistance
A0A8J3EAT5_9PROT	Uniprot	HDA	Histone deacetylase	Gemcitabine	Chemoresistance
A0A8J6IU44_9ALTE	Uniprot	HDA	Histone deacetylase	Gemcitabine	Chemoresistance
A0A8J6YXY2_9RHOB	Uniprot	HDA	Histone deacetylase	Gemcitabine	Chemoresistance
A0A8J7MCZ2_9BACT	Uniprot	HDA	Histone deacetylase	Gemcitabine	Chemoresistance
A0A8J7U190_9BACT	Uniprot	HDA	Histone deacetylase	Gemcitabine	Chemoresistance
A0A8K0XZD1_9RHOB	Uniprot	HDA	Histone deacetylase	Gemcitabine	Chemoresistance
A0A8T3QQF5_UNCCH	Uniprot	HDA	Histone deacetylase	Gemcitabine	Chemoresistance
A0A8T4CV64_9NEIS	Uniprot	HDA	Histone deacetylase	Gemcitabine	Chemoresistance
A0A8T6NQP9_UNCCH	Uniprot	HDA	Histone deacetylase	Gemcitabine	Chemoresistance
A0A8T7DD08_9GAMM	Uniprot	HDA	Histone deacetylase	Gemcitabine	Chemoresistance
A0A8T7JNL7_9GAMM	Uniprot	HDA	Histone deacetylase	Gemcitabine	Chemoresistance
A0A8T9SF47_9BACT	Uniprot	HDA	Histone deacetylase	Gemcitabine	Chemoresistance
A0A915YC30_9BACT	Uniprot	HDA	Histone deacetylase	Gemcitabine	Chemoresistance
A0A916VJ69_9GAMM	Uniprot	HDA	Histone deacetylase	Gemcitabine	Chemoresistance
A0A917C4S5_9HYPH	Uniprot	HDA	Histone deacetylase	Gemcitabine	Chemoresistance
A0A917LJC4_9BACI	Uniprot	HDA	Histone deacetylase	Gemcitabine	Chemoresistance
A0A917T3E5_9ACTN	Uniprot	HDA	Histone deacetylase	Gemcitabine	Chemoresistance
A0A918JZP1_9GAMM	Uniprot	HDA	Histone deacetylase	Gemcitabine	Chemoresistance
A0A918RRK4_9ACTN	Uniprot	HDA	Histone deacetylase	Gemcitabine	Chemoresistance
A0A919KZQ2_9ACTN	Uniprot	HDA	Histone deacetylase	Gemcitabine	Chemoresistance
A0A919TKB3_9ACTN	Uniprot	HDA	Histone deacetylase	Gemcitabine	Chemoresistance
A0A920DQC1_9HYPH	Uniprot	HDA	Histone deacetylase	Gemcitabine	Chemoresistance
A0A920LWR4_9PROT	Uniprot	HDA	Histone deacetylase	Gemcitabine	Chemoresistance
A0A921FR17_9MICC	Uniprot	HDA	Histone deacetylase	Gemcitabine	Chemoresistance
A0A923ELH3_9BACT	Uniprot	HDA	Histone deacetylase	Gemcitabine	Chemoresistance
A0A923TXE5_9BACT	Uniprot	HDA	Histone deacetylase	Gemcitabine	Chemoresistance
A0A923YW47_9SPHN	Uniprot	HDA	Histone deacetylase	Gemcitabine	Chemoresistance
A0A924DZ74_9BACT	Uniprot	HDA	Histone deacetylase	Gemcitabine	Chemoresistance
A0A924JFC0_9BURK	Uniprot	HDA	Histone deacetylase	Gemcitabine	Chemoresistance
A0A924P987_9BACT	Uniprot	HDA	Histone deacetylase	Gemcitabine	Chemoresistance
A0A924TNR5_9MICO	Uniprot	HDA	Histone deacetylase	Gemcitabine	Chemoresistance
A0A925AY58_UNCDE	Uniprot	HDA	Histone deacetylase	Gemcitabine	Chemoresistance
A0A925GIS5_9BURK	Uniprot	HDA	Histone deacetylase	Gemcitabine	Chemoresistance
A0A925NKQ2_9BACT	Uniprot	HDA	Histone deacetylase	Gemcitabine	Chemoresistance
A0A925UFH7_9BURK	Uniprot	HDA	Histone deacetylase	Gemcitabine	Chemoresistance
A0A926KHZ2_9MICO	Uniprot	HDA	Histone deacetylase	Gemcitabine	Chemoresistance
A0A926TGQ6_9CYAN	Uniprot	HDA	Histone deacetylase	Gemcitabine	Chemoresistance
A0A927IKW3_9CELL	Uniprot	HDA	Histone deacetylase	Gemcitabine	Chemoresistance
A0A927XNB3_9FIRM	Uniprot	HDA	Histone deacetylase	Gemcitabine	Chemoresistance
A0A928TN99_9BURK	Uniprot	HDA	Histone deacetylase	Gemcitabine	Chemoresistance
A0A929AUT0_9CYAN	Uniprot	HDA	Histone deacetylase	Gemcitabine	Chemoresistance
A0A929DX72_9BACT	Uniprot	HDA	Histone deacetylase	Gemcitabine	Chemoresistance
A0A929H6D5_UNCCH	Uniprot	HDA	Histone deacetylase	Gemcitabine	Chemoresistance
A0A929KPQ6_9PROT	Uniprot	HDA	Histone deacetylase	Gemcitabine	Chemoresistance
A0A930XS18_9CYAN	Uniprot	HDA	Histone deacetylase	Gemcitabine	Chemoresistance
A0A931FQL0_9HYPH	Uniprot	HDA	Histone deacetylase	Gemcitabine	Chemoresistance
A0A931LZ00_FIMGI	Uniprot	HDA	Histone deacetylase	Gemcitabine	Chemoresistance
A0A931S8Y0_UNCDE	Uniprot	HDA	Histone deacetylase	Gemcitabine	Chemoresistance
A0A931YER6_9BACT	Uniprot	HDA	Histone deacetylase	Gemcitabine	Chemoresistance
A0A932F1Z5_9HYPH	Uniprot	HDA	Histone deacetylase	Gemcitabine	Chemoresistance
A0A932JUF4_9BACT	Uniprot	HDA	Histone deacetylase	Gemcitabine	Chemoresistance
A0A932S0X2_9BURK	Uniprot	HDA	Histone deacetylase	Gemcitabine	Chemoresistance
A0A932ZIV1_UNCDE	Uniprot	HDA	Histone deacetylase	Gemcitabine	Chemoresistance
A0A933H1H9_UNCPL	Uniprot	HDA	Histone deacetylase	Gemcitabine	Chemoresistance
A0A933NJF7_9BACT	Uniprot	HDA	Histone deacetylase	Gemcitabine	Chemoresistance
A0A933V608_9RHOO	Uniprot	HDA	Histone deacetylase	Gemcitabine	Chemoresistance
A0A934E5H3_UNCDE	Uniprot	HDA	Histone deacetylase	Gemcitabine	Chemoresistance
A0A934JDD7_9BACT	Uniprot	HDA	Histone deacetylase	Gemcitabine	Chemoresistance
A0A934QRZ8_9PSEU	Uniprot	HDA	Histone deacetylase	Gemcitabine	Chemoresistance
A0A934VWP8_9BACT	Uniprot	HDA	Histone deacetylase	Gemcitabine	Chemoresistance
A0A935D3J2_UNCMY	Uniprot	HDA	Histone deacetylase	Gemcitabine	Chemoresistance
A0A935KBE1_9PROT	Uniprot	HDA	Histone deacetylase	Gemcitabine	Chemoresistance
A0A935TYF4_UNCMY	Uniprot	HDA	Histone deacetylase	Gemcitabine	Chemoresistance
A0A936AYY1_9BACT	Uniprot	HDA	Histone deacetylase	Gemcitabine	Chemoresistance
A0A936HG02_9PROT	Uniprot	HDA	Histone deacetylase	Gemcitabine	Chemoresistance
A0A936NVM4_9BACT	Uniprot	HDA	Histone deacetylase	Gemcitabine	Chemoresistance
A0A936YIY0_9HYPH	Uniprot	HDA	Histone deacetylase	Gemcitabine	Chemoresistance
A0A937QE95_9BACT	Uniprot	HDA	Histone deacetylase	Gemcitabine	Chemoresistance
A0A937UEF9_9BACT	Uniprot	HDA	Histone deacetylase	Gemcitabine	Chemoresistance
A0A937YKS0_9PROT	Uniprot	HDA	Histone deacetylase	Gemcitabine	Chemoresistance
A0A938BNY6_9BACT	Uniprot	HDA	Histone deacetylase	Gemcitabine	Chemoresistance
A0A938JXB6_9ACTN	Uniprot	HDA	Histone deacetylase	Gemcitabine	Chemoresistance
A0A938R0S4_UNCDE	Uniprot	HDA	Histone deacetylase	Gemcitabine	Chemoresistance
A0A938V5N3_UNCDE	Uniprot	HDA	Histone deacetylase	Gemcitabine	Chemoresistance
A0A939DBZ8_9GAMM	Uniprot	HDA	Histone deacetylase	Gemcitabine	Chemoresistance
A0A939J495_9HYPH	Uniprot	HDA	Histone deacetylase	Gemcitabine	Chemoresistance
A0A939T6V0_9ACTN	Uniprot	HDA	Histone deacetylase	Gemcitabine	Chemoresistance
A0A940LQ31_9CAUL	Uniprot	HDA	Histone deacetylase	Gemcitabine	Chemoresistance
A0A940XDS8_9ACTN	Uniprot	HDA	Histone deacetylase	Gemcitabine	Chemoresistance
A0A941C1Y3_9ACTN	Uniprot	HDA	Histone deacetylase	Gemcitabine	Chemoresistance
A0A941JSG4_9GAMM	Uniprot	HDA	Histone deacetylase	Gemcitabine	Chemoresistance
A0A941QCP7_9PROT	Uniprot	HDA	Histone deacetylase	Gemcitabine	Chemoresistance
A0A942D0A8_9ACTN	Uniprot	HDA	Histone deacetylase	Gemcitabine	Chemoresistance
A0A942IAY2_9FIRM	Uniprot	HDA	Histone deacetylase	Gemcitabine	Chemoresistance
A0A942PIC9_9HYPH	Uniprot	HDA	Histone deacetylase	Gemcitabine	Chemoresistance
A0A943PUM9_9FUSO	Uniprot	HDA	Histone deacetylase	Gemcitabine	Chemoresistance
A0A944TCJ0_9PROT	Uniprot	HDA	Histone deacetylase	Gemcitabine	Chemoresistance
A0A944YGU3_9BACT	Uniprot	HDA	Histone deacetylase	Gemcitabine	Chemoresistance
A0A945FEM3_UNCCH	Uniprot	HDA	Histone deacetylase	Gemcitabine	Chemoresistance
A0A945MFK1_9BACT	Uniprot	HDA	Histone deacetylase	Gemcitabine	Chemoresistance
A0A946CNF3_9PROT	Uniprot	HDA	Histone deacetylase	Gemcitabine	Chemoresistance
A0A946JWS2_9GAMM	Uniprot	HDA	Histone deacetylase	Gemcitabine	Chemoresistance
A0A947KAD0_9PROT	Uniprot	HDA	Histone deacetylase	Gemcitabine	Chemoresistance
A0A948BXV7_9PROT	Uniprot	HDA	Histone deacetylase	Gemcitabine	Chemoresistance
A0A948R276_9PROT	Uniprot	HDA	Histone deacetylase	Gemcitabine	Chemoresistance
A0A948XAD7_9GAMM	Uniprot	HDA	Histone deacetylase	Gemcitabine	Chemoresistance
A0A949B6K1_9ACTN	Uniprot	HDA	Histone deacetylase	Gemcitabine	Chemoresistance
A0A949FA85_9BACT	Uniprot	HDA	Histone deacetylase	Gemcitabine	Chemoresistance
A0A949P8B0_9ACTN	Uniprot	HDA	Histone deacetylase	Gemcitabine	Chemoresistance
A0A950IBR0_9BACT	Uniprot	HDA	Histone deacetylase	Gemcitabine	Chemoresistance
A0A950PBJ4_9PROT	Uniprot	HDA	Histone deacetylase	Gemcitabine	Chemoresistance
A0A950W1Q9_9ACTN	Uniprot	HDA	Histone deacetylase	Gemcitabine	Chemoresistance
A0A951BSE0_9PROT	Uniprot	HDA	Histone deacetylase	Gemcitabine	Chemoresistance
A0A951HWK7_9HYPH	Uniprot	HDA	Histone deacetylase	Gemcitabine	Chemoresistance
A0A951MZD8_UNCCH	Uniprot	HDA	Histone deacetylase	Gemcitabine	Chemoresistance
A0A951VYL7_9RHOO	Uniprot	HDA	Histone deacetylase	Gemcitabine	Chemoresistance
A0A952JWN8_9HYPH	Uniprot	HDA	Histone deacetylase	Gemcitabine	Chemoresistance
A0A952RQE6_9BACT	Uniprot	HDA	Histone deacetylase	Gemcitabine	Chemoresistance
A0A953B3E3_9PROT	Uniprot	HDA	Histone deacetylase	Gemcitabine	Chemoresistance
A0A953HAR0_9BACT	Uniprot	HDA	Histone deacetylase	Gemcitabine	Chemoresistance
A0A953PQV9_9BACT	Uniprot	HDA	Histone deacetylase	Gemcitabine	Chemoresistance
A0A954CTF9_UNCPL	Uniprot	HDA	Histone deacetylase	Gemcitabine	Chemoresistance
A0A954K152_9PLAN	Uniprot	HDA	Histone deacetylase	Gemcitabine	Chemoresistance
A0A954ZDC9_9BACT	Uniprot	HDA	Histone deacetylase	Gemcitabine	Chemoresistance
A0A955LNN8_9BACT	Uniprot	HDA	Histone deacetylase	Gemcitabine	Chemoresistance
A0A955S252_9BACT	Uniprot	HDA	Histone deacetylase	Gemcitabine	Chemoresistance
A0A955XKP0_UNCMY	Uniprot	HDA	Histone deacetylase	Gemcitabine	Chemoresistance
A0A956E4E6_UNCMY	Uniprot	HDA	Histone deacetylase	Gemcitabine	Chemoresistance
A0A956JL94_UNCMY	Uniprot	HDA	Histone deacetylase	Gemcitabine	Chemoresistance
A0A956NUL5_9LACT	Uniprot	HDA	Histone deacetylase	Gemcitabine	Chemoresistance
A0A956U4B1_9CYAN	Uniprot	HDA	Histone deacetylase	Gemcitabine	Chemoresistance
A0A957G910_9CHLR	Uniprot	HDA	Histone deacetylase	Gemcitabine	Chemoresistance
A0A957K180_9CHLR	Uniprot	HDA	Histone deacetylase	Gemcitabine	Chemoresistance
A0A958B927_9CHLR	Uniprot	HDA	Histone deacetylase	Gemcitabine	Chemoresistance
A0A958S0R2_9FLAO	Uniprot	HDA	Histone deacetylase	Gemcitabine	Chemoresistance
A0A959DN29_9BACT	Uniprot	HDA	Histone deacetylase	Gemcitabine	Chemoresistance
A0A959L7X3_9BACT	Uniprot	HDA	Histone deacetylase	Gemcitabine	Chemoresistance
A0A959WBC0_9ACTN	Uniprot	HDA	Histone deacetylase	Gemcitabine	Chemoresistance
A0A960ADK7_9ACTN	Uniprot	HDA	Histone deacetylase	Gemcitabine	Chemoresistance
A0A960FSY7_9ACTN	Uniprot	HDA	Histone deacetylase	Gemcitabine	Chemoresistance
A0A960L6A5_9BACT	Uniprot	HDA	Histone deacetylase	Gemcitabine	Chemoresistance
A0A960TSM2_9BACT	Uniprot	HDA	Histone deacetylase	Gemcitabine	Chemoresistance
A0A961AFE4_9BACT	Uniprot	HDA	Histone deacetylase	Gemcitabine	Chemoresistance
A0A961GQ62_9ACTN	Uniprot	HDA	Histone deacetylase	Gemcitabine	Chemoresistance
A0A961LDB5_9PROT	Uniprot	HDA	Histone deacetylase	Gemcitabine	Chemoresistance
A0A961SS66_9HYPH	Uniprot	HDA	Histone deacetylase	Gemcitabine	Chemoresistance
A0A961VZP9_9HYPH	Uniprot	HDA	Histone deacetylase	Gemcitabine	Chemoresistance
A0A961YP87_9HYPH	Uniprot	HDA	Histone deacetylase	Gemcitabine	Chemoresistance
A0A962E5H5_9GAMM	Uniprot	HDA	Histone deacetylase	Gemcitabine	Chemoresistance
A0A962NJM3_9GAMM	Uniprot	HDA	Histone deacetylase	Gemcitabine	Chemoresistance
A0A962RWG3_9GAMM	Uniprot	HDA	Histone deacetylase	Gemcitabine	Chemoresistance
A0A962WB48_9GAMM	Uniprot	HDA	Histone deacetylase	Gemcitabine	Chemoresistance
A0A963GCS4_9RHOO	Uniprot	HDA	Histone deacetylase	Gemcitabine	Chemoresistance
A0A963ISJ7_9PROT	Uniprot	HDA	Histone deacetylase	Gemcitabine	Chemoresistance
A0A963MGC9_9BURK	Uniprot	HDA	Histone deacetylase	Gemcitabine	Chemoresistance
A0A963RJB1_9SPHN	Uniprot	HDA	Histone deacetylase	Gemcitabine	Chemoresistance
A0A963XU21_9RHOB	Uniprot	HDA	Histone deacetylase	Gemcitabine	Chemoresistance
A0A964L1G6_9BURK	Uniprot	HDA	Histone deacetylase	Gemcitabine	Chemoresistance
A0A964UCD1_9PROT	Uniprot	HDA	Histone deacetylase	Gemcitabine	Chemoresistance
A0A965B0K0_9RHOB	Uniprot	HDA	Histone deacetylase	Gemcitabine	Chemoresistance
A0A965FW57_9PROT	Uniprot	HDA	Histone deacetylase	Gemcitabine	Chemoresistance
A0A965KUJ3_9HYPH	Uniprot	HDA	Histone deacetylase	Gemcitabine	Chemoresistance
A0A965R4G6_9MICO	Uniprot	HDA	Histone deacetylase	Gemcitabine	Chemoresistance
A0A966EDN2_9PROT	Uniprot	HDA	Histone deacetylase	Gemcitabine	Chemoresistance
A0A967CTU8_9PROT	Uniprot	HDA	Histone deacetylase	Gemcitabine	Chemoresistance
A0A967N0Z4_9BACT	Uniprot	HDA	Histone deacetylase	Gemcitabine	Chemoresistance
A0A967VXH8_9BACT	Uniprot	HDA	Histone deacetylase	Gemcitabine	Chemoresistance
A0A968GI60_9CHLR	Uniprot	HDA	Histone deacetylase	Gemcitabine	Chemoresistance
A0A968N831_9CYAN	Uniprot	HDA	Histone deacetylase	Gemcitabine	Chemoresistance
A0A968V1V5_9BACT	Uniprot	HDA	Histone deacetylase	Gemcitabine	Chemoresistance
A0A969DZV2_9CYAN	Uniprot	HDA	Histone deacetylase	Gemcitabine	Chemoresistance
A0A969UH93_9CYAN	Uniprot	HDA	Histone deacetylase	Gemcitabine	Chemoresistance
A0A969ZCX0_9FIRM	Uniprot	HDA	Histone deacetylase	Gemcitabine	Chemoresistance
A0A970G7V2_9FIRM	Uniprot	HDA	Histone deacetylase	Gemcitabine	Chemoresistance
A0A970N390_9FIRM	Uniprot	HDA	Histone deacetylase	Gemcitabine	Chemoresistance
A0A970TFJ9_9FIRM	Uniprot	HDA	Histone deacetylase	Gemcitabine	Chemoresistance
A0A970Z3F1_9ACTO	Uniprot	HDA	Histone deacetylase	Gemcitabine	Chemoresistance
A0A971EK01_9FIRM	Uniprot	HDA	Histone deacetylase	Gemcitabine	Chemoresistance
A0A971JUP7_9ACTN	Uniprot	HDA	Histone deacetylase	Gemcitabine	Chemoresistance
A0A971QDJ7_9BACT	Uniprot	HDA	Histone deacetylase	Gemcitabine	Chemoresistance
A0A971TX27_UNCDE	Uniprot	HDA	Histone deacetylase	Gemcitabine	Chemoresistance
A0A972ENU4_9FIRM	Uniprot	HDA	Histone deacetylase	Gemcitabine	Chemoresistance
A0A972JQ91_9RHOB	Uniprot	HDA	Histone deacetylase	Gemcitabine	Chemoresistance
A0A972S1U1_9BACT	Uniprot	HDA	Histone deacetylase	Gemcitabine	Chemoresistance
A0A972VTW5_9GAMM	Uniprot	HDA	Histone deacetylase	Gemcitabine	Chemoresistance
A0A972ZRK1_9BACT	Uniprot	HDA	Histone deacetylase	Gemcitabine	Chemoresistance
A0A973EU53_9BACT	Uniprot	HDA	Histone deacetylase	Gemcitabine	Chemoresistance
A0A973WDC0_9RHOB	Uniprot	HDA	Histone deacetylase	Gemcitabine	Chemoresistance
A0A974Y3E3_9GAMM	Uniprot	HDA	Histone deacetylase	Gemcitabine	Chemoresistance
A0A975DTP3_9HYPH	Uniprot	HDA	Histone deacetylase	Gemcitabine	Chemoresistance
A0A975SFS2_9MICO	Uniprot	HDA	Histone deacetylase	Gemcitabine	Chemoresistance
A0A976JBG4_9GAMM	Uniprot	HDA	Histone deacetylase	Gemcitabine	Chemoresistance
A0A978BXI8_9BURK	Uniprot	HDA	Histone deacetylase	Gemcitabine	Chemoresistance
A0A9C8HAB6_9RHOB	Uniprot	HDA	Histone deacetylase	Gemcitabine	Chemoresistance
A0A9C9GAZ1_9GAMM	Uniprot	HDA	Histone deacetylase	Gemcitabine	Chemoresistance
A0A9C9YV23_9GAMM	Uniprot	HDA	Histone deacetylase	Gemcitabine	Chemoresistance
A0A9D1D864_9FIRM	Uniprot	HDA	Histone deacetylase	Gemcitabine	Chemoresistance
A0A9D1T6D4_9FIRM	Uniprot	HDA	Histone deacetylase	Gemcitabine	Chemoresistance
A0A9D2C4Z2_9FIRM	Uniprot	HDA	Histone deacetylase	Gemcitabine	Chemoresistance
A0A9D2R443_9FIRM	Uniprot	HDA	Histone deacetylase	Gemcitabine	Chemoresistance
A0A9D5QG67_9BACT	Uniprot	HDA	Histone deacetylase	Gemcitabine	Chemoresistance
A0A9D6EX50_UNCPL	Uniprot	HDA	Histone deacetylase	Gemcitabine	Chemoresistance
A0A9D6PPQ8_9GAMM	Uniprot	HDA	Histone deacetylase	Gemcitabine	Chemoresistance
A0A9D6W542_UNCDE	Uniprot	HDA	Histone deacetylase	Gemcitabine	Chemoresistance
A0A9D6Z5T9_9BACT	Uniprot	HDA	Histone deacetylase	Gemcitabine	Chemoresistance
A0A9D7H1R5_UNCMY	Uniprot	HDA	Histone deacetylase	Gemcitabine	Chemoresistance
A0A9D7Z5E6_9PROT	Uniprot	HDA	Histone deacetylase	Gemcitabine	Chemoresistance
A0A9D8DEV1_9ACTN	Uniprot	HDA	Histone deacetylase	Gemcitabine	Chemoresistance
A0A9D8KYW8_9HYPH	Uniprot	HDA	Histone deacetylase	Gemcitabine	Chemoresistance
A0A9D8QVK3_9BACT	Uniprot	HDA	Histone deacetylase	Gemcitabine	Chemoresistance
A0A9D8X908_9FIRM	Uniprot	HDA	Histone deacetylase	Gemcitabine	Chemoresistance
A0A9D9BGQ6_9HYPH	Uniprot	HDA	Histone deacetylase	Gemcitabine	Chemoresistance
A0A9D9INM6_9BACT	Uniprot	HDA	Histone deacetylase	Gemcitabine	Chemoresistance
A0A9D9QN73_9FLAO	Uniprot	HDA	Histone deacetylase	Gemcitabine	Chemoresistance
A0A9D9WXA7_9PROT	Uniprot	HDA	Histone deacetylase	Gemcitabine	Chemoresistance
A0A9E0DL52_9BACT	Uniprot	HDA	Histone deacetylase	Gemcitabine	Chemoresistance
A0A9E0LQR0_9BACT	Uniprot	HDA	Histone deacetylase	Gemcitabine	Chemoresistance
A0A9E0XAI0_9PROT	Uniprot	HDA	Histone deacetylase	Gemcitabine	Chemoresistance
A0A9E1WDT9_9BACT	Uniprot	HDA	Histone deacetylase	Gemcitabine	Chemoresistance
A0A9E2D158_9PROT	Uniprot	HDA	Histone deacetylase	Gemcitabine	Chemoresistance
A0A9E2IUI0_9PROT	Uniprot	HDA	Histone deacetylase	Gemcitabine	Chemoresistance
A0A9E2NLR8_9ACTN	Uniprot	HDA	Histone deacetylase	Gemcitabine	Chemoresistance
A0A9E2UV30_9BACT	Uniprot	HDA	Histone deacetylase	Gemcitabine	Chemoresistance
A0A9E3CA58_9PROT	Uniprot	HDA	Histone deacetylase	Gemcitabine	Chemoresistance
A0A9E3HY85_9BACT	Uniprot	HDA	Histone deacetylase	Gemcitabine	Chemoresistance
A0A9E3VDK3_9BACT	Uniprot	HDA	Histone deacetylase	Gemcitabine	Chemoresistance
A0A9E4AB74_UNCGE	Uniprot	HDA	Histone deacetylase	Gemcitabine	Chemoresistance
A0A9E4GBC6_9PROT	Uniprot	HDA	Histone deacetylase	Gemcitabine	Chemoresistance
A0A9E4LXS1_9RHOB	Uniprot	HDA	Histone deacetylase	Gemcitabine	Chemoresistance
A0A9E5KKD3_9PROT	Uniprot	HDA	Histone deacetylase	Gemcitabine	Chemoresistance
A0A9E5PVA8_9BURK	Uniprot	HDA	Histone deacetylase	Gemcitabine	Chemoresistance
A0A9E6A7T0_9GAMM	Uniprot	HDA	Histone deacetylase	Gemcitabine	Chemoresistance
A0A9E9H6Z1_9BACT	Uniprot	HDA	Histone deacetylase	Gemcitabine	Chemoresistance
A0A9J7AGE5_9GAMM	Uniprot	HDA	Histone deacetylase	Gemcitabine	Chemoresistance
A1SES1_NOCSJ	Uniprot	HDA	Histone deacetylase	Gemcitabine	Chemoresistance
A2U212_9FLAO	Uniprot	HDA	Histone deacetylase	Gemcitabine	Chemoresistance
A3WE49_9SPHN	Uniprot	HDA	Histone deacetylase	Gemcitabine	Chemoresistance
A6E8D2_9SPHI	Uniprot	HDA	Histone deacetylase	Gemcitabine	Chemoresistance
A8F426_PSELT	Uniprot	HDA	Histone deacetylase	Gemcitabine	Chemoresistance
A9AWT4_HERA2	Uniprot	HDA	Histone deacetylase	Gemcitabine	Chemoresistance
B4WPJ0_SYNS7	Uniprot	HDA	Histone deacetylase	Gemcitabine	Chemoresistance
B6BL85_SULGG	Uniprot	HDA	Histone deacetylase	Gemcitabine	Chemoresistance
C0QFN4_DESAH	Uniprot	HDA	Histone deacetylase	Gemcitabine	Chemoresistance
C2G2V8_SPHSI	Uniprot	HDA	Histone deacetylase	Gemcitabine	Chemoresistance
C6WAF2_ACTMD	Uniprot	HDA	Histone deacetylase	Gemcitabine	Chemoresistance
C7R0B2_JONDD	Uniprot	HDA	Histone deacetylase	Gemcitabine	Chemoresistance
D1A4A5_THECD	Uniprot	HDA	Histone deacetylase	Gemcitabine	Chemoresistance
D5SV27_PLAL2	Uniprot	HDA	Histone deacetylase	Gemcitabine	Chemoresistance
D6SQD7_9BACT	Uniprot	HDA	Histone deacetylase	Gemcitabine	Chemoresistance
D7CKP6_SYNLT	Uniprot	HDA	Histone deacetylase	Gemcitabine	Chemoresistance
E1SW75_FERBD	Uniprot	HDA	Histone deacetylase	Gemcitabine	Chemoresistance
E3DLY4_HALPG	Uniprot	HDA	Histone deacetylase	Gemcitabine	Chemoresistance
E4TJ27_CALNY	Uniprot	HDA	Histone deacetylase	Gemcitabine	Chemoresistance
E6V295_VARPE	Uniprot	HDA	Histone deacetylase	Gemcitabine	Chemoresistance
F1YHY9_9ACTN	Uniprot	HDA	Histone deacetylase	Gemcitabine	Chemoresistance
F3YVQ8_DESAF	Uniprot	HDA	Histone deacetylase	Gemcitabine	Chemoresistance
F5S883_KINKI	Uniprot	HDA	Histone deacetylase	Gemcitabine	Chemoresistance
F7ZAZ2_ROSLO	Uniprot	HDA	Histone deacetylase	Gemcitabine	Chemoresistance
F9ZY97_METMM	Uniprot	HDA	Histone deacetylase	Gemcitabine	Chemoresistance
G8NCI0_9DEIN	Uniprot	HDA	Histone deacetylase	Gemcitabine	Chemoresistance
H0A689_9PROT	Uniprot	HDA	Histone deacetylase	Gemcitabine	Chemoresistance
H1XRB3_CALAY	Uniprot	HDA	Histone deacetylase	Gemcitabine	Chemoresistance
I3CKQ5_9GAMM	Uniprot	HDA	Histone deacetylase	Gemcitabine	Chemoresistance
I4B797_TURPD	Uniprot	HDA	Histone deacetylase	Gemcitabine	Chemoresistance
I5BV17_9BACT	Uniprot	HDA	Histone deacetylase	Gemcitabine	Chemoresistance
K1JXB1_9BURK	Uniprot	HDA	Histone deacetylase	Gemcitabine	Chemoresistance
K2J475_9GAMM	Uniprot	HDA	Histone deacetylase	Gemcitabine	Chemoresistance
K6ZWR4_9ALTE	Uniprot	HDA	Histone deacetylase	Gemcitabine	Chemoresistance
K9XZX1_STAC7	Uniprot	HDA	Histone deacetylase	Gemcitabine	Chemoresistance
L7UAD5_MYXSD	Uniprot	HDA	Histone deacetylase	Gemcitabine	Chemoresistance
M6D942_9LEPT	Uniprot	HDA	Histone deacetylase	Gemcitabine	Chemoresistance
M7D2N5_9GAMM	Uniprot	HDA	Histone deacetylase	Gemcitabine	Chemoresistance
N1UDN2_9LEPT	Uniprot	HDA	Histone deacetylase	Gemcitabine	Chemoresistance
N6WAF0_9GAMM	Uniprot	HDA	Histone deacetylase	Gemcitabine	Chemoresistance
N8U0T4_9GAMM	Uniprot	HDA	Histone deacetylase	Gemcitabine	Chemoresistance
Q0AYB3_SYNWW	Uniprot	HDA	Histone deacetylase	Gemcitabine	Chemoresistance
Q11KE3_CHESB	Uniprot	HDA	Histone deacetylase	Gemcitabine	Chemoresistance
Q2CD62_OCEGH	Uniprot	HDA	Histone deacetylase	Gemcitabine	Chemoresistance
Q5P3W1_AROAE	Uniprot	HDA	Histone deacetylase	Gemcitabine	Chemoresistance
R4KIY0_9FIRM	Uniprot	HDA	Histone deacetylase	Gemcitabine	Chemoresistance
R5FLT4_9CLOT	Uniprot	HDA	Histone deacetylase	Gemcitabine	Chemoresistance
R7BTM8_9FIRM	Uniprot	HDA	Histone deacetylase	Gemcitabine	Chemoresistance
R8B079_9GAMM	Uniprot	HDA	Histone deacetylase	Gemcitabine	Chemoresistance
S0FXX2_9BACT	Uniprot	HDA	Histone deacetylase	Gemcitabine	Chemoresistance
S7UUC0_DESML	Uniprot	HDA	Histone deacetylase	Gemcitabine	Chemoresistance
T0EZ12_9LEPT	Uniprot	HDA	Histone deacetylase	Gemcitabine	Chemoresistance
U3P8Y9_LEIXC	Uniprot	HDA	Histone deacetylase	Gemcitabine	Chemoresistance
U5W8K9_9ACTN	Uniprot	HDA	Histone deacetylase	Gemcitabine	Chemoresistance
V4JC24_9GAMM	Uniprot	HDA	Histone deacetylase	Gemcitabine	Chemoresistance
W9EE90_9LACO	Uniprot	HDA	Histone deacetylase	Gemcitabine	Chemoresistance
X7F2D2_9RHOB	Uniprot	HDA	Histone deacetylase	Gemcitabine	Chemoresistance
H5V6E0_ATLHE	Uniprot	HOG	hydroxyglutarate	Irinotecan	Chemoresistance
G9Z5N7_9ENTR	Uniprot	HOG	hydroxyglutarate	Irinotecan	Chemoresistance
A0A077LEU2_9PSED	Uniprot	HOG	hydroxyglutarate	Irinotecan	Chemoresistance
A0A085G5G8_9GAMM	Uniprot	HOG	hydroxyglutarate	Irinotecan	Chemoresistance
A0A089K7V5_9BACL	Uniprot	HOG	hydroxyglutarate	Irinotecan	Chemoresistance
A0A094WIA2_ALKAL	Uniprot	HOG	hydroxyglutarate	Irinotecan	Chemoresistance
A0A0M0KGG7_ALKHA	Uniprot	HOG	hydroxyglutarate	Irinotecan	Chemoresistance
A0A0M2VXH2_9BACL	Uniprot	HOG	hydroxyglutarate	Irinotecan	Chemoresistance
A0A0Q6R9C6_9MICO	Uniprot	HOG	hydroxyglutarate	Irinotecan	Chemoresistance
A0A127VAT5_9SPHI	Uniprot	HOG	hydroxyglutarate	Irinotecan	Chemoresistance
A0A198GN26_9GAMM	Uniprot	HOG	hydroxyglutarate	Irinotecan	Chemoresistance
A0A1A2E9Z6_MYCSD	Uniprot	HOG	hydroxyglutarate	Irinotecan	Chemoresistance
A0A1E7W7A7_9BURK	Uniprot	HOG	hydroxyglutarate	Irinotecan	Chemoresistance
A0A1G7I5V4_9FLAO	Uniprot	HOG	hydroxyglutarate	Irinotecan	Chemoresistance
A0A1G8HQ96_9BACI	Uniprot	HOG	hydroxyglutarate	Irinotecan	Chemoresistance
A0A1H4NB86_9MICO	Uniprot	HOG	hydroxyglutarate	Irinotecan	Chemoresistance
A0A1I2FZJ1_9MICO	Uniprot	HOG	hydroxyglutarate	Irinotecan	Chemoresistance
A0A1I5UT33_SICAR	Uniprot	HOG	hydroxyglutarate	Irinotecan	Chemoresistance
A0A1L3JHF6_9FLAO	Uniprot	HOG	hydroxyglutarate	Irinotecan	Chemoresistance
A0A1M6D279_9FLAO	Uniprot	HOG	hydroxyglutarate	Irinotecan	Chemoresistance
A0A1M7MFP8_9PSED	Uniprot	HOG	hydroxyglutarate	Irinotecan	Chemoresistance
A0A1Q8T7G3_9GAMM	Uniprot	HOG	hydroxyglutarate	Irinotecan	Chemoresistance
A0A1R4GMM5_9MICO	Uniprot	HOG	hydroxyglutarate	Irinotecan	Chemoresistance
A0A1U9ZTT3_9ACTN	Uniprot	HOG	hydroxyglutarate	Irinotecan	Chemoresistance
A0A1X1TVG0_MYCFL	Uniprot	HOG	hydroxyglutarate	Irinotecan	Chemoresistance
A0A1X9LSI3_9MICO	Uniprot	HOG	hydroxyglutarate	Irinotecan	Chemoresistance
A0A231WDH7_9BACI	Uniprot	HOG	hydroxyglutarate	Irinotecan	Chemoresistance
A0A265N6I5_9BACI	Uniprot	HOG	hydroxyglutarate	Irinotecan	Chemoresistance
A0A2A2I8G2_9BACI	Uniprot	HOG	hydroxyglutarate	Irinotecan	Chemoresistance
A0A2A4E614_9MICO	Uniprot	HOG	hydroxyglutarate	Irinotecan	Chemoresistance
A0A2D8RE62_9GAMM	Uniprot	HOG	hydroxyglutarate	Irinotecan	Chemoresistance
A0A2H0CFQ5_9BACT	Uniprot	HOG	hydroxyglutarate	Irinotecan	Chemoresistance
A0A2M9R6S2_9FLAO	Uniprot	HOG	hydroxyglutarate	Irinotecan	Chemoresistance
A0A2S1R2E2_9FLAO	Uniprot	HOG	hydroxyglutarate	Irinotecan	Chemoresistance
A0A2T6EFN4_9BACI	Uniprot	HOG	hydroxyglutarate	Irinotecan	Chemoresistance
A0A2U2RMI8_9MICO	Uniprot	HOG	hydroxyglutarate	Irinotecan	Chemoresistance
A0A2V6EDT8_9BACT	Uniprot	HOG	hydroxyglutarate	Irinotecan	Chemoresistance
A0A323TMM3_9BACI	Uniprot	HOG	hydroxyglutarate	Irinotecan	Chemoresistance
A0A345HEG6_9FLAO	Uniprot	HOG	hydroxyglutarate	Irinotecan	Chemoresistance
A0A350XD63_9CYAN	Uniprot	HOG	hydroxyglutarate	Irinotecan	Chemoresistance
A0A385NNL4_9BACI	Uniprot	HOG	hydroxyglutarate	Irinotecan	Chemoresistance
A0A399JAY6_9MICC	Uniprot	HOG	hydroxyglutarate	Irinotecan	Chemoresistance
A0A3A5HBJ7_9ACTN	Uniprot	HOG	hydroxyglutarate	Irinotecan	Chemoresistance
A0A3D8YD49_9BACT	Uniprot	HOG	hydroxyglutarate	Irinotecan	Chemoresistance
A0A3N4YM80_9MICO	Uniprot	HOG	hydroxyglutarate	Irinotecan	Chemoresistance
A0A431U185_9BACT	Uniprot	HOG	hydroxyglutarate	Irinotecan	Chemoresistance
A0A433WV54_9PROT	Uniprot	HOG	hydroxyglutarate	Irinotecan	Chemoresistance
A0A482ZHS4_9GAMM	Uniprot	HOG	hydroxyglutarate	Irinotecan	Chemoresistance
A0A4P5R8Z5_9BACT	Uniprot	HOG	hydroxyglutarate	Irinotecan	Chemoresistance
A0A4P8SAC1_9GAMM	Uniprot	HOG	hydroxyglutarate	Irinotecan	Chemoresistance
A0A4Q3F8V2_9SPHI	Uniprot	HOG	hydroxyglutarate	Irinotecan	Chemoresistance
A0A4Q5TGW5_9BACT	Uniprot	HOG	hydroxyglutarate	Irinotecan	Chemoresistance
A0A4R2MZE7_9NEIS	Uniprot	HOG	hydroxyglutarate	Irinotecan	Chemoresistance
A0A4R5Y2R8_9STAP	Uniprot	HOG	hydroxyglutarate	Irinotecan	Chemoresistance
A0A4U3KWG4_9BACT	Uniprot	HOG	hydroxyglutarate	Irinotecan	Chemoresistance
A0A4U8TKT6_9HELI	Uniprot	HOG	hydroxyglutarate	Irinotecan	Chemoresistance
A0A4Y5Z320_9GAMM	Uniprot	HOG	hydroxyglutarate	Irinotecan	Chemoresistance
A0A4Y8LCP0_9BACL	Uniprot	HOG	hydroxyglutarate	Irinotecan	Chemoresistance
A0A519NBG0_FLASP	Uniprot	HOG	hydroxyglutarate	Irinotecan	Chemoresistance
A0A521DJJ7_9RHOB	Uniprot	HOG	hydroxyglutarate	Irinotecan	Chemoresistance
A0A558NS66_9GAMM	Uniprot	HOG	hydroxyglutarate	Irinotecan	Chemoresistance
A0A5B1BIR7_MYCSI	Uniprot	HOG	hydroxyglutarate	Irinotecan	Chemoresistance
A0A5C7WH39_9MYCO	Uniprot	HOG	hydroxyglutarate	Irinotecan	Chemoresistance
A0A5J5FTN1_9GAMM	Uniprot	HOG	hydroxyglutarate	Irinotecan	Chemoresistance
A0A5S4UJV2_9GAMM	Uniprot	HOG	hydroxyglutarate	Irinotecan	Chemoresistance
A0A6B3TS62_9BACI	Uniprot	HOG	hydroxyglutarate	Irinotecan	Chemoresistance
A0A6G6W408_9MICO	Uniprot	HOG	hydroxyglutarate	Irinotecan	Chemoresistance
A0A6H0K8N1_9ENTR	Uniprot	HOG	hydroxyglutarate	Irinotecan	Chemoresistance
A0A6I3DE50_UNCAC	Uniprot	HOG	hydroxyglutarate	Irinotecan	Chemoresistance
A0A6L6H0U2_9BACL	Uniprot	HOG	hydroxyglutarate	Irinotecan	Chemoresistance
A0A6L9XZY8_9MICO	Uniprot	HOG	hydroxyglutarate	Irinotecan	Chemoresistance
A0A6M5Y7B4_9BACT	Uniprot	HOG	hydroxyglutarate	Irinotecan	Chemoresistance
A0A6N7QV39_9BACI	Uniprot	HOG	hydroxyglutarate	Irinotecan	Chemoresistance
A0A7C6T4F1_9GAMM	Uniprot	HOG	hydroxyglutarate	Irinotecan	Chemoresistance
A0A7G1KKG9_9NOCA	Uniprot	HOG	hydroxyglutarate	Irinotecan	Chemoresistance
A0A7G7LE65_9ACTN	Uniprot	HOG	hydroxyglutarate	Irinotecan	Chemoresistance
A0A7K1DYK6_UNCAC	Uniprot	HOG	hydroxyglutarate	Irinotecan	Chemoresistance
A0A7W2FWR2_9FLAO	Uniprot	HOG	hydroxyglutarate	Irinotecan	Chemoresistance
A0A7X0FT21_9MICO	Uniprot	HOG	hydroxyglutarate	Irinotecan	Chemoresistance
A0A7X4K4W0_9SPHN	Uniprot	HOG	hydroxyglutarate	Irinotecan	Chemoresistance
A0A7Y5RDP9_9BACT	Uniprot	HOG	hydroxyglutarate	Irinotecan	Chemoresistance
A0A840V1J8_9BACT	Uniprot	HOG	hydroxyglutarate	Irinotecan	Chemoresistance
A0A844U4P5_9BORD	Uniprot	HOG	hydroxyglutarate	Irinotecan	Chemoresistance
A0A847A3V6_9MICO	Uniprot	HOG	hydroxyglutarate	Irinotecan	Chemoresistance
A0A849UWH6_9BACT	Uniprot	HOG	hydroxyglutarate	Irinotecan	Chemoresistance
A0A859CXB9_9GAMM	Uniprot	HOG	hydroxyglutarate	Irinotecan	Chemoresistance
A0A8E1XP06_9ACTN	Uniprot	HOG	hydroxyglutarate	Irinotecan	Chemoresistance
A0A8J6PVI3_9FLAO	Uniprot	HOG	hydroxyglutarate	Irinotecan	Chemoresistance
A0A916YIA4_9MICO	Uniprot	HOG	hydroxyglutarate	Irinotecan	Chemoresistance
A0A918SI52_9FLAO	Uniprot	HOG	hydroxyglutarate	Irinotecan	Chemoresistance
A0A921MCT5_9MICO	Uniprot	HOG	hydroxyglutarate	Irinotecan	Chemoresistance
A0A926QHK8_9BACL	Uniprot	HOG	hydroxyglutarate	Irinotecan	Chemoresistance
A0A929LEG3_9CORY	Uniprot	HOG	hydroxyglutarate	Irinotecan	Chemoresistance
A0A931I6S2_9NOCA	Uniprot	HOG	hydroxyglutarate	Irinotecan	Chemoresistance
A0A937HXY3_9SYNE	Uniprot	HOG	hydroxyglutarate	Irinotecan	Chemoresistance
A0A956C5W7_UNCMY	Uniprot	HOG	hydroxyglutarate	Irinotecan	Chemoresistance
A0A962YKK6_9GAMM	Uniprot	HOG	hydroxyglutarate	Irinotecan	Chemoresistance
A0A969TVH2_9BACI	Uniprot	HOG	hydroxyglutarate	Irinotecan	Chemoresistance
A0A974VQ02_9MICC	Uniprot	HOG	hydroxyglutarate	Irinotecan	Chemoresistance
A0A9E2XIN6_9PROT	Uniprot	HOG	hydroxyglutarate	Irinotecan	Chemoresistance
D5EQK4_CORAD	Uniprot	HOG	hydroxyglutarate	Irinotecan	Chemoresistance
K2FAX6_9BACT	Uniprot	HOG	hydroxyglutarate	Irinotecan	Chemoresistance
L7LKH0_9ACTN	Uniprot	HOG	hydroxyglutarate	Irinotecan	Chemoresistance
MQO_WIGBR	Uniprot	HOG	hydroxyglutarate	Irinotecan	Chemoresistance
A0A0F2QKS1_9PROT	Uniprot	HOG	hydroxyglutarate	Irinotecan	Chemoresistance
A0A0F7M8D3_9GAMM	Uniprot	HOG	hydroxyglutarate	Irinotecan	Chemoresistance
A0A0J6BD97_9SYNE	Uniprot	HOG	hydroxyglutarate	Irinotecan	Chemoresistance
A0A0L6Z980_9CLOT	Uniprot	HOG	hydroxyglutarate	Irinotecan	Chemoresistance
A0A0M4KI43_9BURK	Uniprot	HOG	hydroxyglutarate	Irinotecan	Chemoresistance
A0A0N0K2H1_9CAUL	Uniprot	HOG	hydroxyglutarate	Irinotecan	Chemoresistance
A0A0Q4S0K6_9BURK	Uniprot	HOG	hydroxyglutarate	Irinotecan	Chemoresistance
A0A0Q7QMD7_9CAUL	Uniprot	HOG	hydroxyglutarate	Irinotecan	Chemoresistance
A0A0Q8VCK7_9ACTN	Uniprot	HOG	hydroxyglutarate	Irinotecan	Chemoresistance
A0A0S7XTF7_9BACT	Uniprot	HOG	hydroxyglutarate	Irinotecan	Chemoresistance
A0A0T1XPD5_9HYPH	Uniprot	HOG	hydroxyglutarate	Irinotecan	Chemoresistance
A0A135IAA5_9GAMM	Uniprot	HOG	hydroxyglutarate	Irinotecan	Chemoresistance
A0A193FT61_9BORD	Uniprot	HOG	hydroxyglutarate	Irinotecan	Chemoresistance
A0A1E3EB09_BRAEL	Uniprot	HOG	hydroxyglutarate	Irinotecan	Chemoresistance
A0A1F3SB29_9BACT	Uniprot	HOG	hydroxyglutarate	Irinotecan	Chemoresistance
A0A1F4I812_9BURK	Uniprot	HOG	hydroxyglutarate	Irinotecan	Chemoresistance
A0A1F7USZ3_9BACT	Uniprot	HOG	hydroxyglutarate	Irinotecan	Chemoresistance
A0A1G0I1E4_9GAMM	Uniprot	HOG	hydroxyglutarate	Irinotecan	Chemoresistance
A0A1G1JY34_9BACT	Uniprot	HOG	hydroxyglutarate	Irinotecan	Chemoresistance
A0A1I3ECA0_9RHOB	Uniprot	HOG	hydroxyglutarate	Irinotecan	Chemoresistance
A0A1M6L6A0_9ACTN	Uniprot	HOG	hydroxyglutarate	Irinotecan	Chemoresistance
A0A1P8UMN0_9RHOB	Uniprot	HOG	hydroxyglutarate	Irinotecan	Chemoresistance
A0A1S1SZ10_9HYPH	Uniprot	HOG	hydroxyglutarate	Irinotecan	Chemoresistance
A0A1V6E3Y2_9SPIR	Uniprot	HOG	hydroxyglutarate	Irinotecan	Chemoresistance
A0A1W9J6Q4_9BACT	Uniprot	HOG	hydroxyglutarate	Irinotecan	Chemoresistance
A0A1Z9ETN4_9FLAO	Uniprot	HOG	hydroxyglutarate	Irinotecan	Chemoresistance
A0A239IV31_9NOCA	Uniprot	HOG	hydroxyglutarate	Irinotecan	Chemoresistance
A0A255D6C8_9MYCO	Uniprot	HOG	hydroxyglutarate	Irinotecan	Chemoresistance
A0A261Q004_9BACT	Uniprot	HOG	hydroxyglutarate	Irinotecan	Chemoresistance
A0A2D4S372_9GAMM	Uniprot	HOG	hydroxyglutarate	Irinotecan	Chemoresistance
A0A2D5LU95_9PROT	Uniprot	HOG	hydroxyglutarate	Irinotecan	Chemoresistance
A0A2D6LBI7_9SPIR	Uniprot	HOG	hydroxyglutarate	Irinotecan	Chemoresistance
A0A2D7IF63_9RICK	Uniprot	HOG	hydroxyglutarate	Irinotecan	Chemoresistance
A0A2D9EMI6_9BURK	Uniprot	HOG	hydroxyglutarate	Irinotecan	Chemoresistance
A0A2D9XVQ5_9BACT	Uniprot	HOG	hydroxyglutarate	Irinotecan	Chemoresistance
A0A2E2YE16_9PROT	Uniprot	HOG	hydroxyglutarate	Irinotecan	Chemoresistance
A0A2E3RMN4_9BACT	Uniprot	HOG	hydroxyglutarate	Irinotecan	Chemoresistance
A0A2E4J5Z8_9FLAO	Uniprot	HOG	hydroxyglutarate	Irinotecan	Chemoresistance
A0A2E5CT16_9FLAO	Uniprot	HOG	hydroxyglutarate	Irinotecan	Chemoresistance
A0A2E5PFL2_9PROT	Uniprot	HOG	hydroxyglutarate	Irinotecan	Chemoresistance
A0A2E6BVB7_9FLAO	Uniprot	HOG	hydroxyglutarate	Irinotecan	Chemoresistance
A0A2E6QWA7_9FLAO	Uniprot	HOG	hydroxyglutarate	Irinotecan	Chemoresistance
A0A2E7CTC9_9FLAO	Uniprot	HOG	hydroxyglutarate	Irinotecan	Chemoresistance
A0A2E7T4S9_UNCAC	Uniprot	HOG	hydroxyglutarate	Irinotecan	Chemoresistance
A0A2E8K5N7_9GAMM	Uniprot	HOG	hydroxyglutarate	Irinotecan	Chemoresistance
A0A2E9X821_9PROT	Uniprot	HOG	hydroxyglutarate	Irinotecan	Chemoresistance
A0A2H0LQ09_9BACT	Uniprot	HOG	hydroxyglutarate	Irinotecan	Chemoresistance
A0A2H6EEQ8_9BACT	Uniprot	HOG	hydroxyglutarate	Irinotecan	Chemoresistance
A0A2M9U085_9BURK	Uniprot	HOG	hydroxyglutarate	Irinotecan	Chemoresistance
A0A2N1VKT8_9BACT	Uniprot	HOG	hydroxyglutarate	Irinotecan	Chemoresistance
A0A2N4UDL3_9BURK	Uniprot	HOG	hydroxyglutarate	Irinotecan	Chemoresistance
A0A2S0US43_9RHOB	Uniprot	HOG	hydroxyglutarate	Irinotecan	Chemoresistance
A0A2T0XRH7_9BURK	Uniprot	HOG	hydroxyglutarate	Irinotecan	Chemoresistance
A0A2V7TLC4_9BACT	Uniprot	HOG	hydroxyglutarate	Irinotecan	Chemoresistance
A0A2W1NQB6_9FLAO	Uniprot	HOG	hydroxyglutarate	Irinotecan	Chemoresistance
A0A328ZBG6_9BURK	Uniprot	HOG	hydroxyglutarate	Irinotecan	Chemoresistance
A0A350LY16_9BACT	Uniprot	HOG	hydroxyglutarate	Irinotecan	Chemoresistance
A0A351SCE7_9GAMM	Uniprot	HOG	hydroxyglutarate	Irinotecan	Chemoresistance
A0A355C5I9_9PROT	Uniprot	HOG	hydroxyglutarate	Irinotecan	Chemoresistance
A0A371BAZ2_9BRAD	Uniprot	HOG	hydroxyglutarate	Irinotecan	Chemoresistance
A0A386HM13_9BACT	Uniprot	HOG	hydroxyglutarate	Irinotecan	Chemoresistance
A0A3D0JKV3_9GAMM	Uniprot	HOG	hydroxyglutarate	Irinotecan	Chemoresistance
A0A3D3YQW4_9CHLR	Uniprot	HOG	hydroxyglutarate	Irinotecan	Chemoresistance
A0A3D5KJ46_9BACT	Uniprot	HOG	hydroxyglutarate	Irinotecan	Chemoresistance
A0A3F3I3B5_9BACT	Uniprot	HOG	hydroxyglutarate	Irinotecan	Chemoresistance
A0A3M1VQ38_9BACT	Uniprot	HOG	hydroxyglutarate	Irinotecan	Chemoresistance
A0A3N6MTA4_9BRAD	Uniprot	HOG	hydroxyglutarate	Irinotecan	Chemoresistance
A0A426TUS1_9CHLR	Uniprot	HOG	hydroxyglutarate	Irinotecan	Chemoresistance
A0A431K3P5_9RHOO	Uniprot	HOG	hydroxyglutarate	Irinotecan	Chemoresistance
A0A497AFT5_UNCCH	Uniprot	HOG	hydroxyglutarate	Irinotecan	Chemoresistance
A0A4P5RA69_UNCAC	Uniprot	HOG	hydroxyglutarate	Irinotecan	Chemoresistance
A0A4Q3NA20_9BURK	Uniprot	HOG	hydroxyglutarate	Irinotecan	Chemoresistance
A0A4R2CVV0_SHIGR	Uniprot	HOG	hydroxyglutarate	Irinotecan	Chemoresistance
A0A4R4DYJ0_9PROT	Uniprot	HOG	hydroxyglutarate	Irinotecan	Chemoresistance
A0A4U1MMG8_9BACI	Uniprot	HOG	hydroxyglutarate	Irinotecan	Chemoresistance
A0A522H9P4_9BURK	Uniprot	HOG	hydroxyglutarate	Irinotecan	Chemoresistance
A0A524KV45_9BACT	Uniprot	HOG	hydroxyglutarate	Irinotecan	Chemoresistance
A0A534PWH2_UNCDE	Uniprot	HOG	hydroxyglutarate	Irinotecan	Chemoresistance
A0A536JBQ8_UNCCH	Uniprot	HOG	hydroxyglutarate	Irinotecan	Chemoresistance
A0A537PEN5_9PROT	Uniprot	HOG	hydroxyglutarate	Irinotecan	Chemoresistance
A0A554WMC4_9BURK	Uniprot	HOG	hydroxyglutarate	Irinotecan	Chemoresistance
A0A5C6QNF0_9GAMM	Uniprot	HOG	hydroxyglutarate	Irinotecan	Chemoresistance
A0A5E7STZ1_PSEFL	Uniprot	HOG	hydroxyglutarate	Irinotecan	Chemoresistance
A0A5M4D787_9CYAN	Uniprot	HOG	hydroxyglutarate	Irinotecan	Chemoresistance
A0A5N9C2B4_9CHLR	Uniprot	HOG	hydroxyglutarate	Irinotecan	Chemoresistance
A0A5P2D1L8_STRVZ	Uniprot	HOG	hydroxyglutarate	Irinotecan	Chemoresistance
A0A6B1DHQ9_9BACT	Uniprot	HOG	hydroxyglutarate	Irinotecan	Chemoresistance
A0A6G8Q0J1_9ACTN	Uniprot	HOG	hydroxyglutarate	Irinotecan	Chemoresistance
A0A6H2H897_9BURK	Uniprot	HOG	hydroxyglutarate	Irinotecan	Chemoresistance
A0A6I5FCA8_9ACTN	Uniprot	HOG	hydroxyglutarate	Irinotecan	Chemoresistance
A0A6L5ZLI5_UNCAC	Uniprot	HOG	hydroxyglutarate	Irinotecan	Chemoresistance
A0A6L9UDH3_9HYPH	Uniprot	HOG	hydroxyglutarate	Irinotecan	Chemoresistance
A0A6N0HR74_9GAMM	Uniprot	HOG	hydroxyglutarate	Irinotecan	Chemoresistance
A0A7C1WPS1_9PROT	Uniprot	HOG	hydroxyglutarate	Irinotecan	Chemoresistance
A0A7C4J1L9_UNCSP	Uniprot	HOG	hydroxyglutarate	Irinotecan	Chemoresistance
A0A7C5ZCJ0_9BACT	Uniprot	HOG	hydroxyglutarate	Irinotecan	Chemoresistance
A0A7C7TTL4_9GAMM	Uniprot	HOG	hydroxyglutarate	Irinotecan	Chemoresistance
A0A7K0QX70_UNCAC	Uniprot	HOG	hydroxyglutarate	Irinotecan	Chemoresistance
A0A7K2IMG7_9ACTN	Uniprot	HOG	hydroxyglutarate	Irinotecan	Chemoresistance
A0A7V2CZW3_9BACT	Uniprot	HOG	hydroxyglutarate	Irinotecan	Chemoresistance
A0A7V4H9E4_9BACT	Uniprot	HOG	hydroxyglutarate	Irinotecan	Chemoresistance
A0A7V6DE57_9BACT	Uniprot	HOG	hydroxyglutarate	Irinotecan	Chemoresistance
A0A7V8NJY7_9ACTN	Uniprot	HOG	hydroxyglutarate	Irinotecan	Chemoresistance
A0A7V9PU41_9ACTN	Uniprot	HOG	hydroxyglutarate	Irinotecan	Chemoresistance
A0A7W1FPJ5_UNCPL	Uniprot	HOG	hydroxyglutarate	Irinotecan	Chemoresistance
A0A7W5PBB9_9GAMM	Uniprot	HOG	hydroxyglutarate	Irinotecan	Chemoresistance
A0A7W9ZG75_NOVIT	Uniprot	HOG	hydroxyglutarate	Irinotecan	Chemoresistance
A0A7X1ZGQ0_9PROT	Uniprot	HOG	hydroxyglutarate	Irinotecan	Chemoresistance
A0A7X4EVB9_9PROT	Uniprot	HOG	hydroxyglutarate	Irinotecan	Chemoresistance
A0A7X6T4L3_9BURK	Uniprot	HOG	hydroxyglutarate	Irinotecan	Chemoresistance
A0A7X9FUM6_9DELT	Uniprot	HOG	hydroxyglutarate	Irinotecan	Chemoresistance
A0A7Y6Y7Z5_9GAMM	Uniprot	HOG	hydroxyglutarate	Irinotecan	Chemoresistance
A0A7Y8N7A8_9HYPH	Uniprot	HOG	hydroxyglutarate	Irinotecan	Chemoresistance
A0A7Z9Q588_9BACT	Uniprot	HOG	hydroxyglutarate	Irinotecan	Chemoresistance
A0A832HLV7_9BACT	Uniprot	HOG	hydroxyglutarate	Irinotecan	Chemoresistance
A0A839V9E4_9GAMM	Uniprot	HOG	hydroxyglutarate	Irinotecan	Chemoresistance
A0A844Q6R5_9BACL	Uniprot	HOG	hydroxyglutarate	Irinotecan	Chemoresistance
A0A847YQ16_9FIRM	Uniprot	HOG	hydroxyglutarate	Irinotecan	Chemoresistance
A0A852TG61_9BACI	Uniprot	HOG	hydroxyglutarate	Irinotecan	Chemoresistance
A0A8J6IRF3_9ALTE	Uniprot	HOG	hydroxyglutarate	Irinotecan	Chemoresistance
A0A8J7GK19_9ACTN	Uniprot	HOG	hydroxyglutarate	Irinotecan	Chemoresistance
A0A8T7AFH3_9GAMM	Uniprot	HOG	hydroxyglutarate	Irinotecan	Chemoresistance
A0A916MP28_9BURK	Uniprot	HOG	hydroxyglutarate	Irinotecan	Chemoresistance
A0A917SAU4_9ACTN	Uniprot	HOG	hydroxyglutarate	Irinotecan	Chemoresistance
A0A923D1S4_9BACT	Uniprot	HOG	hydroxyglutarate	Irinotecan	Chemoresistance
A0A924IRQ9_9BURK	Uniprot	HOG	hydroxyglutarate	Irinotecan	Chemoresistance
A0A925AKP9_9BURK	Uniprot	HOG	hydroxyglutarate	Irinotecan	Chemoresistance
A0A927PTZ6_9HYPH	Uniprot	HOG	hydroxyglutarate	Irinotecan	Chemoresistance
A0A930YZA2_9ACTN	Uniprot	HOG	hydroxyglutarate	Irinotecan	Chemoresistance
A0A931XAW4_9BACT	Uniprot	HOG	hydroxyglutarate	Irinotecan	Chemoresistance
A0A932R939_9BACT	Uniprot	HOG	hydroxyglutarate	Irinotecan	Chemoresistance
A0A933I6A1_UNCNT	Uniprot	HOG	hydroxyglutarate	Irinotecan	Chemoresistance
A0A936FF77_9BURK	Uniprot	HOG	hydroxyglutarate	Irinotecan	Chemoresistance
A0A937BPU2_9FLAO	Uniprot	HOG	hydroxyglutarate	Irinotecan	Chemoresistance
A0A937VW46_UNCCA	Uniprot	HOG	hydroxyglutarate	Irinotecan	Chemoresistance
A0A938P0S1_9BACT	Uniprot	HOG	hydroxyglutarate	Irinotecan	Chemoresistance
A0A942JDX6_9ACTN	Uniprot	HOG	hydroxyglutarate	Irinotecan	Chemoresistance
A0A944TRK7_9BACT	Uniprot	HOG	hydroxyglutarate	Irinotecan	Chemoresistance
A0A945HJS2_9BACT	Uniprot	HOG	hydroxyglutarate	Irinotecan	Chemoresistance
A0A946GWZ5_9PROT	Uniprot	HOG	hydroxyglutarate	Irinotecan	Chemoresistance
A0A948AS69_9BACT	Uniprot	HOG	hydroxyglutarate	Irinotecan	Chemoresistance
A0A949DBD1_9PROT	Uniprot	HOG	hydroxyglutarate	Irinotecan	Chemoresistance
A0A951UB94_9CYAN	Uniprot	HOG	hydroxyglutarate	Irinotecan	Chemoresistance
A0A952N808_9BACT	Uniprot	HOG	hydroxyglutarate	Irinotecan	Chemoresistance
A0A953ETZ4_9BACT	Uniprot	HOG	hydroxyglutarate	Irinotecan	Chemoresistance
A0A953WEW6_9PROT	Uniprot	HOG	hydroxyglutarate	Irinotecan	Chemoresistance
A0A954MCL4_9PLAN	Uniprot	HOG	hydroxyglutarate	Irinotecan	Chemoresistance
A0A955LSH1_9BACT	Uniprot	HOG	hydroxyglutarate	Irinotecan	Chemoresistance
A0A956LDI6_UNCMY	Uniprot	HOG	hydroxyglutarate	Irinotecan	Chemoresistance
A0A958VH16_9FLAO	Uniprot	HOG	hydroxyglutarate	Irinotecan	Chemoresistance
A0A959N3Z9_9BACT	Uniprot	HOG	hydroxyglutarate	Irinotecan	Chemoresistance
A0A960ATD7_9ACTN	Uniprot	HOG	hydroxyglutarate	Irinotecan	Chemoresistance
A0A961YLE1_9HYPH	Uniprot	HOG	hydroxyglutarate	Irinotecan	Chemoresistance
A0A962PP97_9GAMM	Uniprot	HOG	hydroxyglutarate	Irinotecan	Chemoresistance
A0A963JXI1_9PROT	Uniprot	HOG	hydroxyglutarate	Irinotecan	Chemoresistance
A0A965AUV7_9RHOB	Uniprot	HOG	hydroxyglutarate	Irinotecan	Chemoresistance
A0A965SME8_9PROT	Uniprot	HOG	hydroxyglutarate	Irinotecan	Chemoresistance
A0A966SBU0_9BACT	Uniprot	HOG	hydroxyglutarate	Irinotecan	Chemoresistance
A0A967IMG3_9GAMM	Uniprot	HOG	hydroxyglutarate	Irinotecan	Chemoresistance
A0A968US05_9BACT	Uniprot	HOG	hydroxyglutarate	Irinotecan	Chemoresistance
A0A969YMX8_UNCDE	Uniprot	HOG	hydroxyglutarate	Irinotecan	Chemoresistance
A0A972HFB1_9ACTN	Uniprot	HOG	hydroxyglutarate	Irinotecan	Chemoresistance
A0A973FX35_9BACT	Uniprot	HOG	hydroxyglutarate	Irinotecan	Chemoresistance
A0A9D5WCX9_UNCNT	Uniprot	HOG	hydroxyglutarate	Irinotecan	Chemoresistance
A0A9D6QXV0_UNCCH	Uniprot	HOG	hydroxyglutarate	Irinotecan	Chemoresistance
A0A9D7U0L7_9BACT	Uniprot	HOG	hydroxyglutarate	Irinotecan	Chemoresistance
A0A9D8IXN7_9BACT	Uniprot	HOG	hydroxyglutarate	Irinotecan	Chemoresistance
A0A9E0P4Z4_9BACT	Uniprot	HOG	hydroxyglutarate	Irinotecan	Chemoresistance
A0A9E1QT18_9BACT	Uniprot	HOG	hydroxyglutarate	Irinotecan	Chemoresistance
A0A9E2QUV5_9PROT	Uniprot	HOG	hydroxyglutarate	Irinotecan	Chemoresistance
A0A9E3NEQ6_9BACT	Uniprot	HOG	hydroxyglutarate	Irinotecan	Chemoresistance
A0A9E4KYS4_9PROT	Uniprot	HOG	hydroxyglutarate	Irinotecan	Chemoresistance
A0A9E5FQF3_9PROT	Uniprot	HOG	hydroxyglutarate	Irinotecan	Chemoresistance
A0A9E6EIH3_9BACT	Uniprot	HOG	hydroxyglutarate	Irinotecan	Chemoresistance
A0A9E9PFZ8_9ACTN	Uniprot	HOG	hydroxyglutarate	Irinotecan	Chemoresistance
A3QAA4_SHELP	Uniprot	HOG	hydroxyglutarate	Irinotecan	Chemoresistance
E2Q0A9_STRCL	Uniprot	HOG	hydroxyglutarate	Irinotecan	Chemoresistance
I7FG12_MYCS2	Uniprot	HOG	hydroxyglutarate	Irinotecan	Chemoresistance
K1ZX98_9BACT	Uniprot	HOG	hydroxyglutarate	Irinotecan	Chemoresistance
K9PFN2_9CYAN	Uniprot	HOG	hydroxyglutarate	Irinotecan	Chemoresistance
M5FGM0_9HYPH	Uniprot	HOG	hydroxyglutarate	Irinotecan	Chemoresistance
Q9ZAZ8_ECOLX	Uniprot	HOG	hydroxyglutarate	Irinotecan	Chemoresistance
A0A0A1XYY9_ANAPH	Uniprot	MET	metallothionein	Oxaliplatin	chemoresistance
A0A0B6WSK5_9BACT	Uniprot	MET	metallothionein	Oxaliplatin	chemoresistance
A0A0D5YT26_9FLAO	Uniprot	MET	metallothionein	Oxaliplatin	chemoresistance
A0A0W0N1D9_9PSED	Uniprot	MET	metallothionein	Oxaliplatin	chemoresistance
A0A0X8JFI6_ACTRD	Uniprot	MET	metallothionein	Oxaliplatin	chemoresistance
A0A120CX41_HYPSL	Uniprot	MET	metallothionein	Oxaliplatin	chemoresistance
A0A1D7TH82_9BACT	Uniprot	MET	metallothionein	Oxaliplatin	chemoresistance
A0A1F9IPT6_9DELT	Uniprot	MET	metallothionein	Oxaliplatin	chemoresistance
A0A1H0WTK0_9ACTN	Uniprot	MET	metallothionein	Oxaliplatin	chemoresistance
A0A1H8YQQ1_9PSEU	Uniprot	MET	metallothionein	Oxaliplatin	chemoresistance
A0A1I2C761_9GAMM	Uniprot	MET	metallothionein	Oxaliplatin	chemoresistance
A0A1J7BWD9_9ACTN	Uniprot	MET	metallothionein	Oxaliplatin	chemoresistance
A0A1U7GD99_9BACT	Uniprot	MET	metallothionein	Oxaliplatin	chemoresistance
A0A1V9UKA2_9PSED	Uniprot	MET	metallothionein	Oxaliplatin	chemoresistance
A0A212TWG6_9ACTN	Uniprot	MET	metallothionein	Oxaliplatin	chemoresistance
A0A250VU61_STROL	Uniprot	MET	metallothionein	Oxaliplatin	chemoresistance
A0A2A3I1K0_9ACTN	Uniprot	MET	metallothionein	Oxaliplatin	chemoresistance
A0A2D0IFB4_9BURK	Uniprot	MET	metallothionein	Oxaliplatin	chemoresistance
A0A2E7NA35_9BACT	Uniprot	MET	metallothionein	Oxaliplatin	chemoresistance
A0A2G6DB03_9PROT	Uniprot	MET	metallothionein	Oxaliplatin	chemoresistance
A0A2M9MCE0_9ACTN	Uniprot	MET	metallothionein	Oxaliplatin	chemoresistance
A0A2N5JSW1_9CYAN	Uniprot	MET	metallothionein	Oxaliplatin	chemoresistance
A0A2V5MWX9_9BACT	Uniprot	MET	metallothionein	Oxaliplatin	chemoresistance
A0A2V6UY85_9BACT	Uniprot	MET	metallothionein	Oxaliplatin	chemoresistance
A0A2V8V7C3_9BACT	Uniprot	MET	metallothionein	Oxaliplatin	chemoresistance
A0A356KDH8_UNCPL	Uniprot	MET	metallothionein	Oxaliplatin	chemoresistance
A0A378JCM6_9GAMM	Uniprot	MET	metallothionein	Oxaliplatin	chemoresistance
A0A396MCH4_9BACT	Uniprot	MET	metallothionein	Oxaliplatin	chemoresistance
A0A3D1F112_9BACT	Uniprot	MET	metallothionein	Oxaliplatin	chemoresistance
A0A3D8IXZ6_9HELI	Uniprot	MET	metallothionein	Oxaliplatin	chemoresistance
A0A3M2LAA6_9NOCA	Uniprot	MET	metallothionein	Oxaliplatin	chemoresistance
A0A3N2BGR8_9MICO	Uniprot	MET	metallothionein	Oxaliplatin	chemoresistance
A0A3N6EQZ4_9ACTN	Uniprot	MET	metallothionein	Oxaliplatin	chemoresistance
A0A418WV74_9BURK	Uniprot	MET	metallothionein	Oxaliplatin	chemoresistance
A0A449B8W7_9MOLU	Uniprot	MET	metallothionein	Oxaliplatin	chemoresistance
A0A4P6PHG9_9BACT	Uniprot	MET	metallothionein	Oxaliplatin	chemoresistance
A0A4V1LDQ1_9BACT	Uniprot	MET	metallothionein	Oxaliplatin	chemoresistance
A0A514BSC8_9GAMM	Uniprot	MET	metallothionein	Oxaliplatin	chemoresistance
A0A533QAP0_9BACT	Uniprot	MET	metallothionein	Oxaliplatin	chemoresistance
A0A554JD49_9BACT	Uniprot	MET	metallothionein	Oxaliplatin	chemoresistance
A0A661HR57_9BACT	Uniprot	MET	metallothionein	Oxaliplatin	chemoresistance
A0A6G2B793_9ACTN	Uniprot	MET	metallothionein	Oxaliplatin	chemoresistance
A0A6M2ADU0_9BACT	Uniprot	MET	metallothionein	Oxaliplatin	chemoresistance
A0A6N7C7N8_9NOCA	Uniprot	MET	metallothionein	Oxaliplatin	chemoresistance
A0A7C3JI19_UNCDE	Uniprot	MET	metallothionein	Oxaliplatin	chemoresistance
A0A7C8FE29_DESBX	Uniprot	MET	metallothionein	Oxaliplatin	chemoresistance
A0A7G8IXY2_9SYNE	Uniprot	MET	metallothionein	Oxaliplatin	chemoresistance
A0A7L9C0V8_9BACT	Uniprot	MET	metallothionein	Oxaliplatin	chemoresistance
A0A7V1QWI8_9CHLR	Uniprot	MET	metallothionein	Oxaliplatin	chemoresistance
A0A7V9I6S0_UNCAC	Uniprot	MET	metallothionein	Oxaliplatin	chemoresistance
A0A7W0YQ89_9BACT	Uniprot	MET	metallothionein	Oxaliplatin	chemoresistance
A0A7W7CAQ9_9PSEU	Uniprot	MET	metallothionein	Oxaliplatin	chemoresistance
A0A7X6HXF3_9ACTN	Uniprot	MET	metallothionein	Oxaliplatin	chemoresistance
A0A838QKW5_9BACT	Uniprot	MET	metallothionein	Oxaliplatin	chemoresistance
A0A8T3M2H8_UNCCH	Uniprot	MET	metallothionein	Oxaliplatin	chemoresistance
A0A916WUS5_9HYPH	Uniprot	MET	metallothionein	Oxaliplatin	chemoresistance
A0A918FJT2_9ACTN	Uniprot	MET	metallothionein	Oxaliplatin	chemoresistance
A0A920LM44_9PROT	Uniprot	MET	metallothionein	Oxaliplatin	chemoresistance
A0A924X8Q0_9BACT	Uniprot	MET	metallothionein	Oxaliplatin	chemoresistance
A0A928Z136_9CYAN	Uniprot	MET	metallothionein	Oxaliplatin	chemoresistance
A0A932D1V2_UNCDE	Uniprot	MET	metallothionein	Oxaliplatin	chemoresistance
A0A935QJL7_9MICO	Uniprot	MET	metallothionein	Oxaliplatin	chemoresistance
A0A939M1H1_9MICO	Uniprot	MET	metallothionein	Oxaliplatin	chemoresistance
A0A942PPX9_9BACT	Uniprot	MET	metallothionein	Oxaliplatin	chemoresistance
A0A948E417_9BACT	Uniprot	MET	metallothionein	Oxaliplatin	chemoresistance
A0A951E8C2_9PSEU	Uniprot	MET	metallothionein	Oxaliplatin	chemoresistance
A0A952NMQ0_9BACT	Uniprot	MET	metallothionein	Oxaliplatin	chemoresistance
A0A958MRP6_UNCBD	Uniprot	MET	metallothionein	Oxaliplatin	chemoresistance
A0A965VJQ0_9BACT	Uniprot	MET	metallothionein	Oxaliplatin	chemoresistance
A0A972MLP1_9BACT	Uniprot	MET	metallothionein	Oxaliplatin	chemoresistance
A0A974WZ87_9BACT	Uniprot	MET	metallothionein	Oxaliplatin	chemoresistance
A0A9D1MXQ9_9BACT	Uniprot	MET	metallothionein	Oxaliplatin	chemoresistance
D2B6P8_STRRD	Uniprot	MET	metallothionein	Oxaliplatin	chemoresistance
E0UUG1_SULAO	Uniprot	MET	metallothionein	Oxaliplatin	chemoresistance
G4NN73_CHLT4	Uniprot	MET	metallothionein	Oxaliplatin	chemoresistance
I0ETJ6_HELCM	Uniprot	MET	metallothionein	Oxaliplatin	chemoresistance
X7FAC5_9RHOB	Uniprot	MET	metallothionein	Oxaliplatin	chemoresistance
A0A3G6WYA0_SYNEL	Uniprot	NDK	Nucleoside diphosphate kinase	Capecitabine	Chemoresistance
A0A968SIG3_9CYAN	Uniprot	NDK	Nucleoside diphosphate kinase	Capecitabine	Chemoresistance
A0A068VNS9_PROFF	Uniprot	NDK	Nucleoside diphosphate kinase	Capecitabine	Chemoresistance
A0A088N9U2_9GAMM	Uniprot	NDK	Nucleoside diphosphate kinase	Capecitabine	Chemoresistance
A0A0A7KA50_9FLAO	Uniprot	NDK	Nucleoside diphosphate kinase	Capecitabine	Chemoresistance
A0A0B7IIH1_9FLAO	Uniprot	NDK	Nucleoside diphosphate kinase	Capecitabine	Chemoresistance
A0A0C1LE79_9BACT	Uniprot	NDK	Nucleoside diphosphate kinase	Capecitabine	Chemoresistance
A0A0G0HPR6_9BACT	Uniprot	NDK	Nucleoside diphosphate kinase	Capecitabine	Chemoresistance
A0A0M0F2X0_CELCE	Uniprot	NDK	Nucleoside diphosphate kinase	Capecitabine	Chemoresistance
A0A0Q7BM48_9ACTN	Uniprot	NDK	Nucleoside diphosphate kinase	Capecitabine	Chemoresistance
A0A0Q9PED0_9GAMM	Uniprot	NDK	Nucleoside diphosphate kinase	Capecitabine	Chemoresistance
A0A0S8E6B1_9BACT	Uniprot	NDK	Nucleoside diphosphate kinase	Capecitabine	Chemoresistance
A0A0W0TDL8_9GAMM	Uniprot	NDK	Nucleoside diphosphate kinase	Capecitabine	Chemoresistance
A0A101DJA3_9BACT	Uniprot	NDK	Nucleoside diphosphate kinase	Capecitabine	Chemoresistance
A0A120MXT3_9SPHI	Uniprot	NDK	Nucleoside diphosphate kinase	Capecitabine	Chemoresistance
A0A133XMF5_9RHOO	Uniprot	NDK	Nucleoside diphosphate kinase	Capecitabine	Chemoresistance
A0A1A2N1I9_9MYCO	Uniprot	NDK	Nucleoside diphosphate kinase	Capecitabine	Chemoresistance
A0A1F1U894_9MICC	Uniprot	NDK	Nucleoside diphosphate kinase	Capecitabine	Chemoresistance
A0A1F2WS88_9ACTN	Uniprot	NDK	Nucleoside diphosphate kinase	Capecitabine	Chemoresistance
A0A1F3THV1_9BACT	Uniprot	NDK	Nucleoside diphosphate kinase	Capecitabine	Chemoresistance
A0A1F5P547_9BACT	Uniprot	NDK	Nucleoside diphosphate kinase	Capecitabine	Chemoresistance
A0A1F6TAT5_9PROT	Uniprot	NDK	Nucleoside diphosphate kinase	Capecitabine	Chemoresistance
A0A1F7TVU8_9BACT	Uniprot	NDK	Nucleoside diphosphate kinase	Capecitabine	Chemoresistance
A0A1F8MN17_9CHLR	Uniprot	NDK	Nucleoside diphosphate kinase	Capecitabine	Chemoresistance
A0A1F9HZX4_9DELT	Uniprot	NDK	Nucleoside diphosphate kinase	Capecitabine	Chemoresistance
A0A1G1EW51_9BACT	Uniprot	NDK	Nucleoside diphosphate kinase	Capecitabine	Chemoresistance
A0A1G3A195_9BACT	Uniprot	NDK	Nucleoside diphosphate kinase	Capecitabine	Chemoresistance
A0A1G3MLT3_9SPIR	Uniprot	NDK	Nucleoside diphosphate kinase	Capecitabine	Chemoresistance
A0A1G6DPA1_9BACT	Uniprot	NDK	Nucleoside diphosphate kinase	Capecitabine	Chemoresistance
A0A1G9JAC9_9ACTN	Uniprot	NDK	Nucleoside diphosphate kinase	Capecitabine	Chemoresistance
A0A1H0AJA7_9BACT	Uniprot	NDK	Nucleoside diphosphate kinase	Capecitabine	Chemoresistance
A0A1H6VS41_9FIRM	Uniprot	NDK	Nucleoside diphosphate kinase	Capecitabine	Chemoresistance
A0A1I1FI30_9ACTN	Uniprot	NDK	Nucleoside diphosphate kinase	Capecitabine	Chemoresistance
A0A1I2WFQ6_9FIRM	Uniprot	NDK	Nucleoside diphosphate kinase	Capecitabine	Chemoresistance
A0A1I5FUU6_9HYPH	Uniprot	NDK	Nucleoside diphosphate kinase	Capecitabine	Chemoresistance
A0A1I6XZ07_9FLAO	Uniprot	NDK	Nucleoside diphosphate kinase	Capecitabine	Chemoresistance
A0A1K1LRA5_SELRU	Uniprot	NDK	Nucleoside diphosphate kinase	Capecitabine	Chemoresistance
A0A1L3MQH4_9BACI	Uniprot	NDK	Nucleoside diphosphate kinase	Capecitabine	Chemoresistance
A0A1M4M928_9FIRM	Uniprot	NDK	Nucleoside diphosphate kinase	Capecitabine	Chemoresistance
A0A1P8UGV7_9GAMM	Uniprot	NDK	Nucleoside diphosphate kinase	Capecitabine	Chemoresistance
A0A1Q3M480_9BACT	Uniprot	NDK	Nucleoside diphosphate kinase	Capecitabine	Chemoresistance
A0A1V5RMA0_9CHLR	Uniprot	NDK	Nucleoside diphosphate kinase	Capecitabine	Chemoresistance
A0A1V6M2G5_9BACT	Uniprot	NDK	Nucleoside diphosphate kinase	Capecitabine	Chemoresistance
A0A1X7AE92_9GAMM	Uniprot	NDK	Nucleoside diphosphate kinase	Capecitabine	Chemoresistance
A0A1Y6CWY5_9HYPH	Uniprot	NDK	Nucleoside diphosphate kinase	Capecitabine	Chemoresistance
A0A1Z9AWT2_9BACT	Uniprot	NDK	Nucleoside diphosphate kinase	Capecitabine	Chemoresistance
A0A1Z9S5U1_9PROT	Uniprot	NDK	Nucleoside diphosphate kinase	Capecitabine	Chemoresistance
A0A212J796_9DELT	Uniprot	NDK	Nucleoside diphosphate kinase	Capecitabine	Chemoresistance
A0A235BXA1_9BACT	Uniprot	NDK	Nucleoside diphosphate kinase	Capecitabine	Chemoresistance
A0A239VJG6_9MICO	Uniprot	NDK	Nucleoside diphosphate kinase	Capecitabine	Chemoresistance
A0A263HEM8_9PAST	Uniprot	NDK	Nucleoside diphosphate kinase	Capecitabine	Chemoresistance
A0A268TH89_9HELI	Uniprot	NDK	Nucleoside diphosphate kinase	Capecitabine	Chemoresistance
A0A2A3XNP8_9MICC	Uniprot	NDK	Nucleoside diphosphate kinase	Capecitabine	Chemoresistance
A0A2A4PC73_9HYPH	Uniprot	NDK	Nucleoside diphosphate kinase	Capecitabine	Chemoresistance
A0A2A5AYQ6_9RICK	Uniprot	NDK	Nucleoside diphosphate kinase	Capecitabine	Chemoresistance
A0A2D3R8S1_9GAMM	Uniprot	NDK	Nucleoside diphosphate kinase	Capecitabine	Chemoresistance
A0A2D5AZP0_UNCPL	Uniprot	NDK	Nucleoside diphosphate kinase	Capecitabine	Chemoresistance
A0A2D5XGL7_9PROT	Uniprot	NDK	Nucleoside diphosphate kinase	Capecitabine	Chemoresistance
A0A2D6K326_9BACT	Uniprot	NDK	Nucleoside diphosphate kinase	Capecitabine	Chemoresistance
A0A2D7AMG2_9PROT	Uniprot	NDK	Nucleoside diphosphate kinase	Capecitabine	Chemoresistance
A0A2D9HXY6_9PROT	Uniprot	NDK	Nucleoside diphosphate kinase	Capecitabine	Chemoresistance
A0A2E0XUT5_9FLAO	Uniprot	NDK	Nucleoside diphosphate kinase	Capecitabine	Chemoresistance
A0A2E1FTJ8_9FLAO	Uniprot	NDK	Nucleoside diphosphate kinase	Capecitabine	Chemoresistance
A0A2E2BM68_9GAMM	Uniprot	NDK	Nucleoside diphosphate kinase	Capecitabine	Chemoresistance
A0A2E3K5A3_9PROT	Uniprot	NDK	Nucleoside diphosphate kinase	Capecitabine	Chemoresistance
A0A2E3WFN7_9GAMM	Uniprot	NDK	Nucleoside diphosphate kinase	Capecitabine	Chemoresistance
A0A2E5EWF1_UNCAC	Uniprot	NDK	Nucleoside diphosphate kinase	Capecitabine	Chemoresistance
A0A2E5YRB5_UNCDE	Uniprot	NDK	Nucleoside diphosphate kinase	Capecitabine	Chemoresistance
A0A2E6KHH1_UNCCH	Uniprot	NDK	Nucleoside diphosphate kinase	Capecitabine	Chemoresistance
A0A2E6UDA9_9GAMM	Uniprot	NDK	Nucleoside diphosphate kinase	Capecitabine	Chemoresistance
A0A2E7NAI3_9BACT	Uniprot	NDK	Nucleoside diphosphate kinase	Capecitabine	Chemoresistance
A0A2E7WMN6_9GAMM	Uniprot	NDK	Nucleoside diphosphate kinase	Capecitabine	Chemoresistance
A0A2E9FGN2_9GAMM	Uniprot	NDK	Nucleoside diphosphate kinase	Capecitabine	Chemoresistance
A0A2G2GX16_9GAMM	Uniprot	NDK	Nucleoside diphosphate kinase	Capecitabine	Chemoresistance
A0A2G6I868_9RHOB	Uniprot	NDK	Nucleoside diphosphate kinase	Capecitabine	Chemoresistance
A0A2H0VSH3_9BACT	Uniprot	NDK	Nucleoside diphosphate kinase	Capecitabine	Chemoresistance
A0A2H3P1F3_9BACT	Uniprot	NDK	Nucleoside diphosphate kinase	Capecitabine	Chemoresistance
A0A2H6FDA2_9BACT	Uniprot	NDK	Nucleoside diphosphate kinase	Capecitabine	Chemoresistance
A0A2I5KNS8_STRSU	Uniprot	NDK	Nucleoside diphosphate kinase	Capecitabine	Chemoresistance
A0A2M8NYL7_9CHLR	Uniprot	NDK	Nucleoside diphosphate kinase	Capecitabine	Chemoresistance
A0A2N0X2Q1_9GAMM	Uniprot	NDK	Nucleoside diphosphate kinase	Capecitabine	Chemoresistance
A0A2N1V2Q9_9BACT	Uniprot	NDK	Nucleoside diphosphate kinase	Capecitabine	Chemoresistance
A0A2N2ZIA6_9BACT	Uniprot	NDK	Nucleoside diphosphate kinase	Capecitabine	Chemoresistance
A0A2N5G4J4_9BACI	Uniprot	NDK	Nucleoside diphosphate kinase	Capecitabine	Chemoresistance
A0A2P1P974_9RICK	Uniprot	NDK	Nucleoside diphosphate kinase	Capecitabine	Chemoresistance
A0A2P6FXH2_9RHOB	Uniprot	NDK	Nucleoside diphosphate kinase	Capecitabine	Chemoresistance
A0A2S6R8T6_9PROT	Uniprot	NDK	Nucleoside diphosphate kinase	Capecitabine	Chemoresistance
A0A2U3DCS3_SULT2	Uniprot	NDK	Nucleoside diphosphate kinase	Capecitabine	Chemoresistance
A0A2V8RZQ0_9BACT	Uniprot	NDK	Nucleoside diphosphate kinase	Capecitabine	Chemoresistance
A0A2V9KTN5_9BACT	Uniprot	NDK	Nucleoside diphosphate kinase	Capecitabine	Chemoresistance
A0A2W0H9A4_9BACI	Uniprot	NDK	Nucleoside diphosphate kinase	Capecitabine	Chemoresistance
A0A2Y9CKF2_9GAMM	Uniprot	NDK	Nucleoside diphosphate kinase	Capecitabine	Chemoresistance
A0A2Z4Y6Q9_9BACT	Uniprot	NDK	Nucleoside diphosphate kinase	Capecitabine	Chemoresistance
A0A316GHI2_9GAMM	Uniprot	NDK	Nucleoside diphosphate kinase	Capecitabine	Chemoresistance
A0A321LED4_9BACT	Uniprot	NDK	Nucleoside diphosphate kinase	Capecitabine	Chemoresistance
A0A328U2N3_9BACL	Uniprot	NDK	Nucleoside diphosphate kinase	Capecitabine	Chemoresistance
A0A349TZH1_9PROT	Uniprot	NDK	Nucleoside diphosphate kinase	Capecitabine	Chemoresistance
A0A353LTC3_9PROT	Uniprot	NDK	Nucleoside diphosphate kinase	Capecitabine	Chemoresistance
A0A354P6X7_9PLAN	Uniprot	NDK	Nucleoside diphosphate kinase	Capecitabine	Chemoresistance
A0A355VVI3_9PROT	Uniprot	NDK	Nucleoside diphosphate kinase	Capecitabine	Chemoresistance
A0A356VTP4_9GAMM	Uniprot	NDK	Nucleoside diphosphate kinase	Capecitabine	Chemoresistance
A0A367YQW0_9ACTN	Uniprot	NDK	Nucleoside diphosphate kinase	Capecitabine	Chemoresistance
A0A3B8JX62_UNCFI	Uniprot	NDK	Nucleoside diphosphate kinase	Capecitabine	Chemoresistance
A0A3B9GGY1_9SPIO	Uniprot	NDK	Nucleoside diphosphate kinase	Capecitabine	Chemoresistance
A0A3C1JTV4_UNCCH	Uniprot	NDK	Nucleoside diphosphate kinase	Capecitabine	Chemoresistance
A0A3D0D7N1_UNCCH	Uniprot	NDK	Nucleoside diphosphate kinase	Capecitabine	Chemoresistance
A0A3D1GTB3_9PROT	Uniprot	NDK	Nucleoside diphosphate kinase	Capecitabine	Chemoresistance
A0A3D2BZB2_9PROT	Uniprot	NDK	Nucleoside diphosphate kinase	Capecitabine	Chemoresistance
A0A3G9DZJ8_9BACT	Uniprot	NDK	Nucleoside diphosphate kinase	Capecitabine	Chemoresistance
A0A3L7ZXK1_9BACT	Uniprot	NDK	Nucleoside diphosphate kinase	Capecitabine	Chemoresistance
A0A3M0Z846_9BACT	Uniprot	NDK	Nucleoside diphosphate kinase	Capecitabine	Chemoresistance
A0A3M1KFS4_9GAMM	Uniprot	NDK	Nucleoside diphosphate kinase	Capecitabine	Chemoresistance
A0A3M1X408_UNCDE	Uniprot	NDK	Nucleoside diphosphate kinase	Capecitabine	Chemoresistance
A0A3M2GRJ2_ACTSX	Uniprot	NDK	Nucleoside diphosphate kinase	Capecitabine	Chemoresistance
A0A3N1HTL4_9ACTN	Uniprot	NDK	Nucleoside diphosphate kinase	Capecitabine	Chemoresistance
A0A3P3XUI3_9SPIR	Uniprot	NDK	Nucleoside diphosphate kinase	Capecitabine	Chemoresistance
A0A3R7SVT4_9GAMM	Uniprot	NDK	Nucleoside diphosphate kinase	Capecitabine	Chemoresistance
A0A411Z3W7_9RHOB	Uniprot	NDK	Nucleoside diphosphate kinase	Capecitabine	Chemoresistance
A0A419G0G4_9FIRM	Uniprot	NDK	Nucleoside diphosphate kinase	Capecitabine	Chemoresistance
A0A424I899_9HYPH	Uniprot	NDK	Nucleoside diphosphate kinase	Capecitabine	Chemoresistance
A0A428N5R1_9BACI	Uniprot	NDK	Nucleoside diphosphate kinase	Capecitabine	Chemoresistance
A0A432RPQ9_9GAMM	Uniprot	NDK	Nucleoside diphosphate kinase	Capecitabine	Chemoresistance
A0A448HF98_9ACTO	Uniprot	NDK	Nucleoside diphosphate kinase	Capecitabine	Chemoresistance
A0A495ZYA2_9BACT	Uniprot	NDK	Nucleoside diphosphate kinase	Capecitabine	Chemoresistance
A0A496TNU9_9BACT	Uniprot	NDK	Nucleoside diphosphate kinase	Capecitabine	Chemoresistance
A0A4P5UWB6_9BACT	Uniprot	NDK	Nucleoside diphosphate kinase	Capecitabine	Chemoresistance
A0A4R2MYG4_9PAST	Uniprot	NDK	Nucleoside diphosphate kinase	Capecitabine	Chemoresistance
A0A4R3I862_9GAMM	Uniprot	NDK	Nucleoside diphosphate kinase	Capecitabine	Chemoresistance
A0A4R8IRV9_9MYCO	Uniprot	NDK	Nucleoside diphosphate kinase	Capecitabine	Chemoresistance
A0A4U5JU18_9GAMM	Uniprot	NDK	Nucleoside diphosphate kinase	Capecitabine	Chemoresistance
A0A4V1IK98_9GAMM	Uniprot	NDK	Nucleoside diphosphate kinase	Capecitabine	Chemoresistance
A0A4Z0GQ53_9BACL	Uniprot	NDK	Nucleoside diphosphate kinase	Capecitabine	Chemoresistance
A0A512DGW3_9CELL	Uniprot	NDK	Nucleoside diphosphate kinase	Capecitabine	Chemoresistance
A0A516GCT0_9MICO	Uniprot	NDK	Nucleoside diphosphate kinase	Capecitabine	Chemoresistance
A0A517SYC3_9BACT	Uniprot	NDK	Nucleoside diphosphate kinase	Capecitabine	Chemoresistance
A0A518LJK8_9BACT	Uniprot	NDK	Nucleoside diphosphate kinase	Capecitabine	Chemoresistance
A0A520MKZ9_9GAMM	Uniprot	NDK	Nucleoside diphosphate kinase	Capecitabine	Chemoresistance
A0A521USA2_UNCCH	Uniprot	NDK	Nucleoside diphosphate kinase	Capecitabine	Chemoresistance
A0A522GGG5_9BURK	Uniprot	NDK	Nucleoside diphosphate kinase	Capecitabine	Chemoresistance
A0A522VS54_9PROT	Uniprot	NDK	Nucleoside diphosphate kinase	Capecitabine	Chemoresistance
A0A523HFU6_9BACT	Uniprot	NDK	Nucleoside diphosphate kinase	Capecitabine	Chemoresistance
A0A523S3E5_9BACT	Uniprot	NDK	Nucleoside diphosphate kinase	Capecitabine	Chemoresistance
A0A534PAX9_UNCDE	Uniprot	NDK	Nucleoside diphosphate kinase	Capecitabine	Chemoresistance
A0A538FNJ5_UNCAC	Uniprot	NDK	Nucleoside diphosphate kinase	Capecitabine	Chemoresistance
A0A539CQT9_9HYPH	Uniprot	NDK	Nucleoside diphosphate kinase	Capecitabine	Chemoresistance
A0A5B8YHK7_9FLAO	Uniprot	NDK	Nucleoside diphosphate kinase	Capecitabine	Chemoresistance
A0A5C8L9U6_9FLAO	Uniprot	NDK	Nucleoside diphosphate kinase	Capecitabine	Chemoresistance
A0A5M6D414_9BACT	Uniprot	NDK	Nucleoside diphosphate kinase	Capecitabine	Chemoresistance
A0A5Q0NTG6_9ACTN	Uniprot	NDK	Nucleoside diphosphate kinase	Capecitabine	Chemoresistance
A0A5Q4FRC6_9ACTN	Uniprot	NDK	Nucleoside diphosphate kinase	Capecitabine	Chemoresistance
A0A660VGV7_UNCPL	Uniprot	NDK	Nucleoside diphosphate kinase	Capecitabine	Chemoresistance
A0A661KKC0_UNCDE	Uniprot	NDK	Nucleoside diphosphate kinase	Capecitabine	Chemoresistance
A0A661X2T1_9BACT	Uniprot	NDK	Nucleoside diphosphate kinase	Capecitabine	Chemoresistance
A0A6G2B9T7_9ACTN	Uniprot	NDK	Nucleoside diphosphate kinase	Capecitabine	Chemoresistance
A0A6I3FU73_UNCAC	Uniprot	NDK	Nucleoside diphosphate kinase	Capecitabine	Chemoresistance
A0A6I7P3P9_9PROT	Uniprot	NDK	Nucleoside diphosphate kinase	Capecitabine	Chemoresistance
A0A6J4IS65_9CYAN	Uniprot	NDK	Nucleoside diphosphate kinase	Capecitabine	Chemoresistance
A0A6L5K180_9BACT	Uniprot	NDK	Nucleoside diphosphate kinase	Capecitabine	Chemoresistance
A0A6L7NK00_UNCCH	Uniprot	NDK	Nucleoside diphosphate kinase	Capecitabine	Chemoresistance
A0A6L9KZZ0_9PROT	Uniprot	NDK	Nucleoside diphosphate kinase	Capecitabine	Chemoresistance
A0A6M2A9E7_UNCCA	Uniprot	NDK	Nucleoside diphosphate kinase	Capecitabine	Chemoresistance
A0A6N6RN68_9BACT	Uniprot	NDK	Nucleoside diphosphate kinase	Capecitabine	Chemoresistance
A0A6N7M6T2_UNCCL	Uniprot	NDK	Nucleoside diphosphate kinase	Capecitabine	Chemoresistance
A0A6N9AEF5_9BACT	Uniprot	NDK	Nucleoside diphosphate kinase	Capecitabine	Chemoresistance
A0A6P0JQK2_9CYAN	Uniprot	NDK	Nucleoside diphosphate kinase	Capecitabine	Chemoresistance
A0A6P2BVT4_9ACTN	Uniprot	NDK	Nucleoside diphosphate kinase	Capecitabine	Chemoresistance
A0A6S6XY68_9PROT	Uniprot	NDK	Nucleoside diphosphate kinase	Capecitabine	Chemoresistance
A0A7C0VT06_UNCFI	Uniprot	NDK	Nucleoside diphosphate kinase	Capecitabine	Chemoresistance
A0A7C2U7J5_9BACT	Uniprot	NDK	Nucleoside diphosphate kinase	Capecitabine	Chemoresistance
A0A7C3G3W9_9BACT	Uniprot	NDK	Nucleoside diphosphate kinase	Capecitabine	Chemoresistance
A0A7C3U2Y6_9CHLR	Uniprot	NDK	Nucleoside diphosphate kinase	Capecitabine	Chemoresistance
A0A7C4LJK9_9PLAN	Uniprot	NDK	Nucleoside diphosphate kinase	Capecitabine	Chemoresistance
A0A7C5CRT7_UNCDE	Uniprot	NDK	Nucleoside diphosphate kinase	Capecitabine	Chemoresistance
A0A7C5V856_9BACT	Uniprot	NDK	Nucleoside diphosphate kinase	Capecitabine	Chemoresistance
A0A7C6JS90_UNCFI	Uniprot	NDK	Nucleoside diphosphate kinase	Capecitabine	Chemoresistance
A0A7C8AMB9_UNCDE	Uniprot	NDK	Nucleoside diphosphate kinase	Capecitabine	Chemoresistance
A0A7G8Q2X6_9GAMM	Uniprot	NDK	Nucleoside diphosphate kinase	Capecitabine	Chemoresistance
A0A7J9WAW3_9ACTN	Uniprot	NDK	Nucleoside diphosphate kinase	Capecitabine	Chemoresistance
A0A7K0PYV7_UNCAC	Uniprot	NDK	Nucleoside diphosphate kinase	Capecitabine	Chemoresistance
A0A7K1AT00_UNCAC	Uniprot	NDK	Nucleoside diphosphate kinase	Capecitabine	Chemoresistance
A0A7M1SWV6_9MICO	Uniprot	NDK	Nucleoside diphosphate kinase	Capecitabine	Chemoresistance
A0A7T4YF14_UNCPL	Uniprot	NDK	Nucleoside diphosphate kinase	Capecitabine	Chemoresistance
A0A7V1XY57_9BACT	Uniprot	NDK	Nucleoside diphosphate kinase	Capecitabine	Chemoresistance
A0A7V3W2Q2_UNCDE	Uniprot	NDK	Nucleoside diphosphate kinase	Capecitabine	Chemoresistance
A0A7V4Y2Z2_9BACT	Uniprot	NDK	Nucleoside diphosphate kinase	Capecitabine	Chemoresistance
A0A7V5U4H6_UNCDE	Uniprot	NDK	Nucleoside diphosphate kinase	Capecitabine	Chemoresistance
A0A7V7BAE0_9FIRM	Uniprot	NDK	Nucleoside diphosphate kinase	Capecitabine	Chemoresistance
A0A7V8Y346_9PSEU	Uniprot	NDK	Nucleoside diphosphate kinase	Capecitabine	Chemoresistance
A0A7V9HPD9_9ACTN	Uniprot	NDK	Nucleoside diphosphate kinase	Capecitabine	Chemoresistance
A0A7V9UNX7_9BACT	Uniprot	NDK	Nucleoside diphosphate kinase	Capecitabine	Chemoresistance
A0A7W0JU18_9BACT	Uniprot	NDK	Nucleoside diphosphate kinase	Capecitabine	Chemoresistance
A0A7W1N1U1_UNCAC	Uniprot	NDK	Nucleoside diphosphate kinase	Capecitabine	Chemoresistance
A0A7W6J676_9HYPH	Uniprot	NDK	Nucleoside diphosphate kinase	Capecitabine	Chemoresistance
A0A7X3CTG7_9BACL	Uniprot	NDK	Nucleoside diphosphate kinase	Capecitabine	Chemoresistance
A0A7X3XBP4_9BACT	Uniprot	NDK	Nucleoside diphosphate kinase	Capecitabine	Chemoresistance
A0A7X6XU02_9FIRM	Uniprot	NDK	Nucleoside diphosphate kinase	Capecitabine	Chemoresistance
A0A7X8MMP5_9FIRM	Uniprot	NDK	Nucleoside diphosphate kinase	Capecitabine	Chemoresistance
A0A7X9FRZ5_9DELT	Uniprot	NDK	Nucleoside diphosphate kinase	Capecitabine	Chemoresistance
A0A7Y2DCG6_9ACTN	Uniprot	NDK	Nucleoside diphosphate kinase	Capecitabine	Chemoresistance
A0A7Y4T3C1_9BACT	Uniprot	NDK	Nucleoside diphosphate kinase	Capecitabine	Chemoresistance
A0A7Y5ISR1_9BACT	Uniprot	NDK	Nucleoside diphosphate kinase	Capecitabine	Chemoresistance
A0A7Y6CFR2_9ACTN	Uniprot	NDK	Nucleoside diphosphate kinase	Capecitabine	Chemoresistance
A0A832IM10_9BACT	Uniprot	NDK	Nucleoside diphosphate kinase	Capecitabine	Chemoresistance
A0A836SU40_9GAMM	Uniprot	NDK	Nucleoside diphosphate kinase	Capecitabine	Chemoresistance
A0A838LTW8_9RHOO	Uniprot	NDK	Nucleoside diphosphate kinase	Capecitabine	Chemoresistance
A0A841TR23_9BACL	Uniprot	NDK	Nucleoside diphosphate kinase	Capecitabine	Chemoresistance
A0A843YK33_9BURK	Uniprot	NDK	Nucleoside diphosphate kinase	Capecitabine	Chemoresistance
A0A847EFL7_9CHLR	Uniprot	NDK	Nucleoside diphosphate kinase	Capecitabine	Chemoresistance
A0A847UJJ2_9BACT	Uniprot	NDK	Nucleoside diphosphate kinase	Capecitabine	Chemoresistance
A0A848SU83_9SPHN	Uniprot	NDK	Nucleoside diphosphate kinase	Capecitabine	Chemoresistance
A0A849W6D6_9BACT	Uniprot	NDK	Nucleoside diphosphate kinase	Capecitabine	Chemoresistance
A0A850T847_9BACT	Uniprot	NDK	Nucleoside diphosphate kinase	Capecitabine	Chemoresistance
A0A8I1USW3_9PROT	Uniprot	NDK	Nucleoside diphosphate kinase	Capecitabine	Chemoresistance
A0A8J3AG65_9BACI	Uniprot	NDK	Nucleoside diphosphate kinase	Capecitabine	Chemoresistance
A0A8J6T9T9_9BACT	Uniprot	NDK	Nucleoside diphosphate kinase	Capecitabine	Chemoresistance
A0A8J7GHH5_9ACTN	Uniprot	NDK	Nucleoside diphosphate kinase	Capecitabine	Chemoresistance
A0A8J7TUZ8_9PROT	Uniprot	NDK	Nucleoside diphosphate kinase	Capecitabine	Chemoresistance
A0A8T3KS06_UNCFI	Uniprot	NDK	Nucleoside diphosphate kinase	Capecitabine	Chemoresistance
A0A8T7AJI3_9GAMM	Uniprot	NDK	Nucleoside diphosphate kinase	Capecitabine	Chemoresistance
A0A917EMH1_9BACI	Uniprot	NDK	Nucleoside diphosphate kinase	Capecitabine	Chemoresistance
A0A918JZ69_9GAMM	Uniprot	NDK	Nucleoside diphosphate kinase	Capecitabine	Chemoresistance
A0A921TE19_9RHOB	Uniprot	NDK	Nucleoside diphosphate kinase	Capecitabine	Chemoresistance
A0A923X793_9ACTN	Uniprot	NDK	Nucleoside diphosphate kinase	Capecitabine	Chemoresistance
A0A924K1E9_9BURK	Uniprot	NDK	Nucleoside diphosphate kinase	Capecitabine	Chemoresistance
A0A925Q497_9GAMM	Uniprot	NDK	Nucleoside diphosphate kinase	Capecitabine	Chemoresistance
A0A927WIG9_SELRU	Uniprot	NDK	Nucleoside diphosphate kinase	Capecitabine	Chemoresistance
A0A929ALQ0_9CYAN	Uniprot	NDK	Nucleoside diphosphate kinase	Capecitabine	Chemoresistance
A0A931LQT4_FIMGI	Uniprot	NDK	Nucleoside diphosphate kinase	Capecitabine	Chemoresistance
A0A932NW25_UNCNT	Uniprot	NDK	Nucleoside diphosphate kinase	Capecitabine	Chemoresistance
A0A932Z4G8_UNCCH	Uniprot	NDK	Nucleoside diphosphate kinase	Capecitabine	Chemoresistance
A0A933NMS9_9BACT	Uniprot	NDK	Nucleoside diphosphate kinase	Capecitabine	Chemoresistance
A0A934CRP6_9BACT	Uniprot	NDK	Nucleoside diphosphate kinase	Capecitabine	Chemoresistance
A0A934PRC2_9SPHI	Uniprot	NDK	Nucleoside diphosphate kinase	Capecitabine	Chemoresistance
A0A937TNN0_9BACT	Uniprot	NDK	Nucleoside diphosphate kinase	Capecitabine	Chemoresistance
A0A938PG64_9BACT	Uniprot	NDK	Nucleoside diphosphate kinase	Capecitabine	Chemoresistance
A0A940AZS7_9BACT	Uniprot	NDK	Nucleoside diphosphate kinase	Capecitabine	Chemoresistance
A0A942NFG6_9FLAO	Uniprot	NDK	Nucleoside diphosphate kinase	Capecitabine	Chemoresistance
A0A945ZSF4_9FLAO	Uniprot	NDK	Nucleoside diphosphate kinase	Capecitabine	Chemoresistance
A0A946L6H4_9GAMM	Uniprot	NDK	Nucleoside diphosphate kinase	Capecitabine	Chemoresistance
A0A947BLZ8_9GAMM	Uniprot	NDK	Nucleoside diphosphate kinase	Capecitabine	Chemoresistance
A0A947R0L8_9PROT	Uniprot	NDK	Nucleoside diphosphate kinase	Capecitabine	Chemoresistance
A0A949J4H6_9BACT	Uniprot	NDK	Nucleoside diphosphate kinase	Capecitabine	Chemoresistance
A0A949VZM5_9BACT	Uniprot	NDK	Nucleoside diphosphate kinase	Capecitabine	Chemoresistance
A0A950L1F7_9BACT	Uniprot	NDK	Nucleoside diphosphate kinase	Capecitabine	Chemoresistance
A0A951B481_9PROT	Uniprot	NDK	Nucleoside diphosphate kinase	Capecitabine	Chemoresistance
A0A951PRB6_9CYAN	Uniprot	NDK	Nucleoside diphosphate kinase	Capecitabine	Chemoresistance
A0A952B4Y5_UNCPL	Uniprot	NDK	Nucleoside diphosphate kinase	Capecitabine	Chemoresistance
A0A954DXD9_UNCPL	Uniprot	NDK	Nucleoside diphosphate kinase	Capecitabine	Chemoresistance
A0A955BUZ9_9BACT	Uniprot	NDK	Nucleoside diphosphate kinase	Capecitabine	Chemoresistance
A0A956AA14_UNCMY	Uniprot	NDK	Nucleoside diphosphate kinase	Capecitabine	Chemoresistance
A0A956V7Q7_9DEIN	Uniprot	NDK	Nucleoside diphosphate kinase	Capecitabine	Chemoresistance
A0A957WSH5_9CHLR	Uniprot	NDK	Nucleoside diphosphate kinase	Capecitabine	Chemoresistance
A0A958R085_UNCBD	Uniprot	NDK	Nucleoside diphosphate kinase	Capecitabine	Chemoresistance
A0A960NYI2_9BACT	Uniprot	NDK	Nucleoside diphosphate kinase	Capecitabine	Chemoresistance
A0A961EXU8_9LEPT	Uniprot	NDK	Nucleoside diphosphate kinase	Capecitabine	Chemoresistance
A0A962J2T5_9PROT	Uniprot	NDK	Nucleoside diphosphate kinase	Capecitabine	Chemoresistance
A0A964A593_9FLAO	Uniprot	NDK	Nucleoside diphosphate kinase	Capecitabine	Chemoresistance
A0A964MDG3_9RHOO	Uniprot	NDK	Nucleoside diphosphate kinase	Capecitabine	Chemoresistance
A0A965JQZ7_9BURK	Uniprot	NDK	Nucleoside diphosphate kinase	Capecitabine	Chemoresistance
A0A965YUB9_9BACT	Uniprot	NDK	Nucleoside diphosphate kinase	Capecitabine	Chemoresistance
A0A967CM35_9PROT	Uniprot	NDK	Nucleoside diphosphate kinase	Capecitabine	Chemoresistance
A0A968ZL03_9CYAN	Uniprot	NDK	Nucleoside diphosphate kinase	Capecitabine	Chemoresistance
A0A971AFK6_9GAMM	Uniprot	NDK	Nucleoside diphosphate kinase	Capecitabine	Chemoresistance
A0A971QZP1_9THEM	Uniprot	NDK	Nucleoside diphosphate kinase	Capecitabine	Chemoresistance
A0A972QQU4_9BACT	Uniprot	NDK	Nucleoside diphosphate kinase	Capecitabine	Chemoresistance
A0A976H4F6_9BACT	Uniprot	NDK	Nucleoside diphosphate kinase	Capecitabine	Chemoresistance
A0A9C9X0Z4_9BACT	Uniprot	NDK	Nucleoside diphosphate kinase	Capecitabine	Chemoresistance
A0A9D6K7U1_9BACT	Uniprot	NDK	Nucleoside diphosphate kinase	Capecitabine	Chemoresistance
A0A9D6ZDS1_9BACT	Uniprot	NDK	Nucleoside diphosphate kinase	Capecitabine	Chemoresistance
A0A9D7QFV3_9ACTO	Uniprot	NDK	Nucleoside diphosphate kinase	Capecitabine	Chemoresistance
A0A9D8C6N2_9PROT	Uniprot	NDK	Nucleoside diphosphate kinase	Capecitabine	Chemoresistance
A0A9D8MKY2_9BACT	Uniprot	NDK	Nucleoside diphosphate kinase	Capecitabine	Chemoresistance
A0A9E0V883_9BACT	Uniprot	NDK	Nucleoside diphosphate kinase	Capecitabine	Chemoresistance
A0A9E2BSI4_9BURK	Uniprot	NDK	Nucleoside diphosphate kinase	Capecitabine	Chemoresistance
A0A9E3G8X9_9MYCO	Uniprot	NDK	Nucleoside diphosphate kinase	Capecitabine	Chemoresistance
A0A9E4I1F2_9PROT	Uniprot	NDK	Nucleoside diphosphate kinase	Capecitabine	Chemoresistance
A0A9E4YKV0_UNCCH	Uniprot	NDK	Nucleoside diphosphate kinase	Capecitabine	Chemoresistance
A0A9E5TVM4_9GAMM	Uniprot	NDK	Nucleoside diphosphate kinase	Capecitabine	Chemoresistance
A4BH37_9GAMM	Uniprot	NDK	Nucleoside diphosphate kinase	Capecitabine	Chemoresistance
NDK_CHLT3	Uniprot	NDK	Nucleoside diphosphate kinase	Capecitabine	Chemoresistance
B7K069_RIPO1	Uniprot	NDK	Nucleoside diphosphate kinase	Capecitabine	Chemoresistance
B8KFI8_9GAMM	Uniprot	NDK	Nucleoside diphosphate kinase	Capecitabine	Chemoresistance
F0EWD5_9NEIS	Uniprot	NDK	Nucleoside diphosphate kinase	Capecitabine	Chemoresistance
G4Q9J0_TAYAM	Uniprot	NDK	Nucleoside diphosphate kinase	Capecitabine	Chemoresistance
I0EQ68_HELCM	Uniprot	NDK	Nucleoside diphosphate kinase	Capecitabine	Chemoresistance
I2F521_9BACT	Uniprot	NDK	Nucleoside diphosphate kinase	Capecitabine	Chemoresistance
I6RY51_ENTHA	Uniprot	NDK	Nucleoside diphosphate kinase	Capecitabine	Chemoresistance
K2DAX1_9BACT	Uniprot	NDK	Nucleoside diphosphate kinase	Capecitabine	Chemoresistance
NDK_HISS1	Uniprot	NDK	Nucleoside diphosphate kinase	Capecitabine	Chemoresistance
NDK_MANSM	Uniprot	NDK	Nucleoside diphosphate kinase	Capecitabine	Chemoresistance
W0DUN3_9GAMM	Uniprot	NDK	Nucleoside diphosphate kinase	Capecitabine	Chemoresistance
A0A023CNM5_9BACI	Uniprot	NDK	Nucleoside diphosphate kinase	Capecitabine	Chemoresistance
A0A1F4PS73_9BACT	Uniprot	NDK	Nucleoside diphosphate kinase	Capecitabine	Chemoresistance
A0A1M4N8I9_9CLOT	Uniprot	NDK	Nucleoside diphosphate kinase	Capecitabine	Chemoresistance
A0A2A5VBS4_9PROT	Uniprot	NDK	Nucleoside diphosphate kinase	Capecitabine	Chemoresistance
A0A2D6WMR1_9BACT	Uniprot	NDK	Nucleoside diphosphate kinase	Capecitabine	Chemoresistance
A0A2E7QP58_9BACT	Uniprot	NDK	Nucleoside diphosphate kinase	Capecitabine	Chemoresistance
A0A2H0C6K8_9BACT	Uniprot	NDK	Nucleoside diphosphate kinase	Capecitabine	Chemoresistance
A0A2U1TUS2_9GAMM	Uniprot	NDK	Nucleoside diphosphate kinase	Capecitabine	Chemoresistance
A0A2V7N8L5_UNCGE	Uniprot	NDK	Nucleoside diphosphate kinase	Capecitabine	Chemoresistance
A0A3M0G7X7_9ACTN	Uniprot	NDK	Nucleoside diphosphate kinase	Capecitabine	Chemoresistance
A0A4S8Q4N1_9ACTN	Uniprot	NDK	Nucleoside diphosphate kinase	Capecitabine	Chemoresistance
A0A4Y9IXU5_9BACT	Uniprot	NDK	Nucleoside diphosphate kinase	Capecitabine	Chemoresistance
A0A520W300_9ACTN	Uniprot	NDK	Nucleoside diphosphate kinase	Capecitabine	Chemoresistance
A0A533RMC9_UNCAC	Uniprot	NDK	Nucleoside diphosphate kinase	Capecitabine	Chemoresistance
A0A554KIJ9_9BACT	Uniprot	NDK	Nucleoside diphosphate kinase	Capecitabine	Chemoresistance
A0A6G8F130_9BACT	Uniprot	NDK	Nucleoside diphosphate kinase	Capecitabine	Chemoresistance
A0A6P2CMS7_9LACO	Uniprot	NDK	Nucleoside diphosphate kinase	Capecitabine	Chemoresistance
A0A7C7KNM2_9BACT	Uniprot	NDK	Nucleoside diphosphate kinase	Capecitabine	Chemoresistance
A0A7V8QR05_9PROT	Uniprot	NDK	Nucleoside diphosphate kinase	Capecitabine	Chemoresistance
A0A852UBS0_9MICO	Uniprot	NDK	Nucleoside diphosphate kinase	Capecitabine	Chemoresistance
A0A8I0GDS2_9ACTO	Uniprot	NDK	Nucleoside diphosphate kinase	Capecitabine	Chemoresistance
A0A925H9D8_9BACT	Uniprot	NDK	Nucleoside diphosphate kinase	Capecitabine	Chemoresistance
A0A932KIM2_9BACT	Uniprot	NDK	Nucleoside diphosphate kinase	Capecitabine	Chemoresistance
A0A938CMM5_UNCAM	Uniprot	NDK	Nucleoside diphosphate kinase	Capecitabine	Chemoresistance
A0A944MN99_9BACT	Uniprot	NDK	Nucleoside diphosphate kinase	Capecitabine	Chemoresistance
A0A947QKX5_9BACT	Uniprot	NDK	Nucleoside diphosphate kinase	Capecitabine	Chemoresistance
A0A953ZV70_UNCPL	Uniprot	NDK	Nucleoside diphosphate kinase	Capecitabine	Chemoresistance
A0A960L873_9BACT	Uniprot	NDK	Nucleoside diphosphate kinase	Capecitabine	Chemoresistance
A0A964VGC5_9BACT	Uniprot	NDK	Nucleoside diphosphate kinase	Capecitabine	Chemoresistance
A0A9D7DRG6_9BACT	Uniprot	NDK	Nucleoside diphosphate kinase	Capecitabine	Chemoresistance
U1MQY4_9MICO	Uniprot	NDK	Nucleoside diphosphate kinase	Capecitabine	Chemoresistance
W0JAQ2_9BACT	Uniprot	NDK	Nucleoside diphosphate kinase	Capecitabine	Chemoresistance
A0A0A7T373_LACLL	Uniprot	NDK	Nucleoside diphosphate kinase	Capecitabine	Chemoresistance
A0A0F5Q2G3_9HYPH	Uniprot	NDK	Nucleoside diphosphate kinase	Capecitabine	Chemoresistance
A0A0G0EK03_9BACT	Uniprot	NDK	Nucleoside diphosphate kinase	Capecitabine	Chemoresistance
A0A0G0LB51_9BACT	Uniprot	NDK	Nucleoside diphosphate kinase	Capecitabine	Chemoresistance
A0A0G0RQW5_9BACT	Uniprot	NDK	Nucleoside diphosphate kinase	Capecitabine	Chemoresistance
A0A0G0W8G6_9BACT	Uniprot	NDK	Nucleoside diphosphate kinase	Capecitabine	Chemoresistance
A0A0G1AM02_9BACT	Uniprot	NDK	Nucleoside diphosphate kinase	Capecitabine	Chemoresistance
A0A0G1XZQ6_9BACT	Uniprot	NDK	Nucleoside diphosphate kinase	Capecitabine	Chemoresistance
A0A0H3LYQ1_BORBR	Uniprot	NDK	Nucleoside diphosphate kinase	Capecitabine	Chemoresistance
A0A0L8VFT1_9BACT	Uniprot	NDK	Nucleoside diphosphate kinase	Capecitabine	Chemoresistance
A0A0M6YAI8_9HYPH	Uniprot	NDK	Nucleoside diphosphate kinase	Capecitabine	Chemoresistance
A0A0N7GSW0_SPHMC	Uniprot	NDK	Nucleoside diphosphate kinase	Capecitabine	Chemoresistance
A0A0Q6TPU2_9BURK	Uniprot	NDK	Nucleoside diphosphate kinase	Capecitabine	Chemoresistance
A0A0Q8B1Y4_9HYPH	Uniprot	NDK	Nucleoside diphosphate kinase	Capecitabine	Chemoresistance
A0A0R1RFE7_9LACO	Uniprot	NDK	Nucleoside diphosphate kinase	Capecitabine	Chemoresistance
A0A0R2KW86_9LACO	Uniprot	NDK	Nucleoside diphosphate kinase	Capecitabine	Chemoresistance
A0A0S8IQF9_9BACT	Uniprot	NDK	Nucleoside diphosphate kinase	Capecitabine	Chemoresistance
A0A0U2NN51_9ENTE	Uniprot	NDK	Nucleoside diphosphate kinase	Capecitabine	Chemoresistance
A0A101HX75_9BACT	Uniprot	NDK	Nucleoside diphosphate kinase	Capecitabine	Chemoresistance
A0A125NU46_HYPSL	Uniprot	NDK	Nucleoside diphosphate kinase	Capecitabine	Chemoresistance
A0A140GRU8_CLOPF	Uniprot	NDK	Nucleoside diphosphate kinase	Capecitabine	Chemoresistance
A0A151FQF7_9BRAD	Uniprot	NDK	Nucleoside diphosphate kinase	Capecitabine	Chemoresistance
A0A1B1URV6_9BRAD	Uniprot	NDK	Nucleoside diphosphate kinase	Capecitabine	Chemoresistance
A0A1E3W9X5_9HYPH	Uniprot	NDK	Nucleoside diphosphate kinase	Capecitabine	Chemoresistance
A0A1E4JRW7_9SPHN	Uniprot	NDK	Nucleoside diphosphate kinase	Capecitabine	Chemoresistance
A0A1F3SQV5_9BACT	Uniprot	NDK	Nucleoside diphosphate kinase	Capecitabine	Chemoresistance
A0A1F5CBF1_9BACT	Uniprot	NDK	Nucleoside diphosphate kinase	Capecitabine	Chemoresistance
A0A1F5Q9F9_9BACT	Uniprot	NDK	Nucleoside diphosphate kinase	Capecitabine	Chemoresistance
A0A1F5Z6C4_9BACT	Uniprot	NDK	Nucleoside diphosphate kinase	Capecitabine	Chemoresistance
A0A1F6MB37_9BACT	Uniprot	NDK	Nucleoside diphosphate kinase	Capecitabine	Chemoresistance
A0A1F6WNK8_9BACT	Uniprot	NDK	Nucleoside diphosphate kinase	Capecitabine	Chemoresistance
A0A1F7GVX1_9BACT	Uniprot	NDK	Nucleoside diphosphate kinase	Capecitabine	Chemoresistance
A0A1F8DVR6_9BACT	Uniprot	NDK	Nucleoside diphosphate kinase	Capecitabine	Chemoresistance
A0A1F9DJ08_9DELT	Uniprot	NDK	Nucleoside diphosphate kinase	Capecitabine	Chemoresistance
A0A1G1TF54_9BACT	Uniprot	NDK	Nucleoside diphosphate kinase	Capecitabine	Chemoresistance
A0A1G1Z8G7_9BACT	Uniprot	NDK	Nucleoside diphosphate kinase	Capecitabine	Chemoresistance
A0A1G2F177_9BACT	Uniprot	NDK	Nucleoside diphosphate kinase	Capecitabine	Chemoresistance
A0A1G2MMH0_9BACT	Uniprot	NDK	Nucleoside diphosphate kinase	Capecitabine	Chemoresistance
A0A1G3KSF5_9SPHN	Uniprot	NDK	Nucleoside diphosphate kinase	Capecitabine	Chemoresistance
A0A1G5S1J9_9FIRM	Uniprot	NDK	Nucleoside diphosphate kinase	Capecitabine	Chemoresistance
A0A1H0W8D9_9BURK	Uniprot	NDK	Nucleoside diphosphate kinase	Capecitabine	Chemoresistance
A0A1H4CFV1_9BURK	Uniprot	NDK	Nucleoside diphosphate kinase	Capecitabine	Chemoresistance
A0A1H6AMZ1_9BACT	Uniprot	NDK	Nucleoside diphosphate kinase	Capecitabine	Chemoresistance
A0A1H9LKN5_9PSEU	Uniprot	NDK	Nucleoside diphosphate kinase	Capecitabine	Chemoresistance
A0A1I1RR06_9FLAO	Uniprot	NDK	Nucleoside diphosphate kinase	Capecitabine	Chemoresistance
A0A1I3MQ46_9FLAO	Uniprot	NDK	Nucleoside diphosphate kinase	Capecitabine	Chemoresistance
A0A1I5B7C2_9FLAO	Uniprot	NDK	Nucleoside diphosphate kinase	Capecitabine	Chemoresistance
A0A1I6CFL1_9BACI	Uniprot	NDK	Nucleoside diphosphate kinase	Capecitabine	Chemoresistance
A0A1I7NEP5_9HYPH	Uniprot	NDK	Nucleoside diphosphate kinase	Capecitabine	Chemoresistance
A0A1M3KQG8_9HYPH	Uniprot	NDK	Nucleoside diphosphate kinase	Capecitabine	Chemoresistance
A0A1M5IVW9_9FLAO	Uniprot	NDK	Nucleoside diphosphate kinase	Capecitabine	Chemoresistance
A0A1M7QYH8_9BURK	Uniprot	NDK	Nucleoside diphosphate kinase	Capecitabine	Chemoresistance
A0A1Q2ZMN7_9ACTN	Uniprot	NDK	Nucleoside diphosphate kinase	Capecitabine	Chemoresistance
A0A1Q7QC22_9BACT	Uniprot	NDK	Nucleoside diphosphate kinase	Capecitabine	Chemoresistance
A0A1S1T4L0_9HYPH	Uniprot	NDK	Nucleoside diphosphate kinase	Capecitabine	Chemoresistance
A0A1V5H5R9_9DELT	Uniprot	NDK	Nucleoside diphosphate kinase	Capecitabine	Chemoresistance
A0A1V5SDK4_9BACT	Uniprot	NDK	Nucleoside diphosphate kinase	Capecitabine	Chemoresistance
A0A1V6E055_9BACT	Uniprot	NDK	Nucleoside diphosphate kinase	Capecitabine	Chemoresistance
A0A1W0CXB5_9NEIS	Uniprot	NDK	Nucleoside diphosphate kinase	Capecitabine	Chemoresistance
A0A1W9K195_9PROT	Uniprot	NDK	Nucleoside diphosphate kinase	Capecitabine	Chemoresistance
A0A1X0ZTJ4_PSEPU	Uniprot	NDK	Nucleoside diphosphate kinase	Capecitabine	Chemoresistance
A0A1Y1RTV3_9SPIO	Uniprot	NDK	Nucleoside diphosphate kinase	Capecitabine	Chemoresistance
A0A1Z9IR82_9BACT	Uniprot	NDK	Nucleoside diphosphate kinase	Capecitabine	Chemoresistance
A0A233S6R0_STRDA	Uniprot	NDK	Nucleoside diphosphate kinase	Capecitabine	Chemoresistance
A0A239WQN6_9FLAO	Uniprot	NDK	Nucleoside diphosphate kinase	Capecitabine	Chemoresistance
A0A1Y2SQG1_9GAMM	Uniprot	CDS	cysteine_desulfurase	Gemictabine	Chemoresistance
A0A255PCX1_9ACTN	Uniprot	NDK	Nucleoside diphosphate kinase	Capecitabine	Chemoresistance
A0A257VWI7_9PROT	Uniprot	NDK	Nucleoside diphosphate kinase	Capecitabine	Chemoresistance
A0A259M1V2_9PROT	Uniprot	NDK	Nucleoside diphosphate kinase	Capecitabine	Chemoresistance
A0A271ITR1_9BACT	Uniprot	NDK	Nucleoside diphosphate kinase	Capecitabine	Chemoresistance
A0A2A2RDR4_9BACT	Uniprot	NDK	Nucleoside diphosphate kinase	Capecitabine	Chemoresistance
A0A2A3UDH8_9SPHI	Uniprot	NDK	Nucleoside diphosphate kinase	Capecitabine	Chemoresistance
A0A2D5HCI5_9SPHN	Uniprot	NDK	Nucleoside diphosphate kinase	Capecitabine	Chemoresistance
A0A2D9WNY1_9BACT	Uniprot	NDK	Nucleoside diphosphate kinase	Capecitabine	Chemoresistance
A0A2E2HE58_9GAMM	Uniprot	NDK	Nucleoside diphosphate kinase	Capecitabine	Chemoresistance
A0A2E5FVC1_9GAMM	Uniprot	NDK	Nucleoside diphosphate kinase	Capecitabine	Chemoresistance
A0A2E9KWL8_9SPIR	Uniprot	NDK	Nucleoside diphosphate kinase	Capecitabine	Chemoresistance
A0A2G2D7B2_9SPHN	Uniprot	NDK	Nucleoside diphosphate kinase	Capecitabine	Chemoresistance
A0A2G6I0K1_9SPIR	Uniprot	NDK	Nucleoside diphosphate kinase	Capecitabine	Chemoresistance
A0A2H0KL47_9BACT	Uniprot	NDK	Nucleoside diphosphate kinase	Capecitabine	Chemoresistance
A0A2H0TAC7_9BACT	Uniprot	NDK	Nucleoside diphosphate kinase	Capecitabine	Chemoresistance
A0A2H0XDR6_9BACT	Uniprot	NDK	Nucleoside diphosphate kinase	Capecitabine	Chemoresistance
A0A2I0CPI2_9PSED	Uniprot	NDK	Nucleoside diphosphate kinase	Capecitabine	Chemoresistance
A0A2J0MXQ6_9BACT	Uniprot	NDK	Nucleoside diphosphate kinase	Capecitabine	Chemoresistance
A0A2M6UMH8_9BRAD	Uniprot	NDK	Nucleoside diphosphate kinase	Capecitabine	Chemoresistance
A0A2M7LYY7_9BACT	Uniprot	NDK	Nucleoside diphosphate kinase	Capecitabine	Chemoresistance
A0A2M7YUQ2_9BACT	Uniprot	NDK	Nucleoside diphosphate kinase	Capecitabine	Chemoresistance
A0A2N2TLR5_9PROT	Uniprot	NDK	Nucleoside diphosphate kinase	Capecitabine	Chemoresistance
A0A2N6AS28_9FIRM	Uniprot	NDK	Nucleoside diphosphate kinase	Capecitabine	Chemoresistance
A0A2P6CFM5_9FLAO	Uniprot	NDK	Nucleoside diphosphate kinase	Capecitabine	Chemoresistance
A0A2R2J1P3_9NEIS	Uniprot	NDK	Nucleoside diphosphate kinase	Capecitabine	Chemoresistance
A0A2S2CZY8_9PROT	Uniprot	NDK	Nucleoside diphosphate kinase	Capecitabine	Chemoresistance
A0A2S5T6X4_9BURK	Uniprot	NDK	Nucleoside diphosphate kinase	Capecitabine	Chemoresistance
A0A2S7J984_9BURK	Uniprot	NDK	Nucleoside diphosphate kinase	Capecitabine	Chemoresistance
A0A2S9K6C7_9BURK	Uniprot	NDK	Nucleoside diphosphate kinase	Capecitabine	Chemoresistance
A0A2T2QFK5_9BRAD	Uniprot	NDK	Nucleoside diphosphate kinase	Capecitabine	Chemoresistance
A0A2T5BY99_9BACT	Uniprot	NDK	Nucleoside diphosphate kinase	Capecitabine	Chemoresistance
A0A2T6S0Z6_HELPX	Uniprot	NDK	Nucleoside diphosphate kinase	Capecitabine	Chemoresistance
A0A2U1TUC0_9GAMM	Uniprot	NDK	Nucleoside diphosphate kinase	Capecitabine	Chemoresistance
A0A2V5YPU6_9BACT	Uniprot	NDK	Nucleoside diphosphate kinase	Capecitabine	Chemoresistance
A0A2V8ZAB1_9BACT	Uniprot	NDK	Nucleoside diphosphate kinase	Capecitabine	Chemoresistance
A0A2W4IKB4_9BACT	Uniprot	NDK	Nucleoside diphosphate kinase	Capecitabine	Chemoresistance
A0A2W5N8W7_RHOSU	Uniprot	NDK	Nucleoside diphosphate kinase	Capecitabine	Chemoresistance
A0A2W6XG74_9CAUL	Uniprot	NDK	Nucleoside diphosphate kinase	Capecitabine	Chemoresistance
A0A2X2Z6K1_CHRJE	Uniprot	NDK	Nucleoside diphosphate kinase	Capecitabine	Chemoresistance
A0A2Z4I592_9FIRM	Uniprot	NDK	Nucleoside diphosphate kinase	Capecitabine	Chemoresistance
A0A316IBP2_9GAMM	Uniprot	NDK	Nucleoside diphosphate kinase	Capecitabine	Chemoresistance
A0A329B6X0_9NEIS	Uniprot	NDK	Nucleoside diphosphate kinase	Capecitabine	Chemoresistance
A0A346NJB1_9ALTE	Uniprot	NDK	Nucleoside diphosphate kinase	Capecitabine	Chemoresistance
A0A350CQI7_9BURK	Uniprot	NDK	Nucleoside diphosphate kinase	Capecitabine	Chemoresistance
A0A354FFK2_9FIRM	Uniprot	NDK	Nucleoside diphosphate kinase	Capecitabine	Chemoresistance
A0A371PP57_STRIH	Uniprot	NDK	Nucleoside diphosphate kinase	Capecitabine	Chemoresistance
A0A3A0E8M0_9HYPH	Uniprot	NDK	Nucleoside diphosphate kinase	Capecitabine	Chemoresistance
A0A3A4ZG21_9BACT	Uniprot	NDK	Nucleoside diphosphate kinase	Capecitabine	Chemoresistance
A0A3B8R2S2_9PORP	Uniprot	NDK	Nucleoside diphosphate kinase	Capecitabine	Chemoresistance
A0A3B9U983_9BACT	Uniprot	NDK	Nucleoside diphosphate kinase	Capecitabine	Chemoresistance
A0A3C7ZG36_9BACT	Uniprot	NDK	Nucleoside diphosphate kinase	Capecitabine	Chemoresistance
A0A3D2UGI2_UNCGE	Uniprot	NDK	Nucleoside diphosphate kinase	Capecitabine	Chemoresistance
A0A3D3PA28_9SPHI	Uniprot	NDK	Nucleoside diphosphate kinase	Capecitabine	Chemoresistance
A0A3D6CFE5_9BACT	Uniprot	NDK	Nucleoside diphosphate kinase	Capecitabine	Chemoresistance
A0A3E0PIY1_UNCPL	Uniprot	NDK	Nucleoside diphosphate kinase	Capecitabine	Chemoresistance
A0A3M1YKQ5_9BACT	Uniprot	NDK	Nucleoside diphosphate kinase	Capecitabine	Chemoresistance
A0A3S0EQC8_9BRAD	Uniprot	NDK	Nucleoside diphosphate kinase	Capecitabine	Chemoresistance
A0A3S4GCM8_KLEPN	Uniprot	NDK	Nucleoside diphosphate kinase	Capecitabine	Chemoresistance
A0A428YU43_9ACTN	Uniprot	NDK	Nucleoside diphosphate kinase	Capecitabine	Chemoresistance
A0A448NPJ1_9FLAO	Uniprot	NDK	Nucleoside diphosphate kinase	Capecitabine	Chemoresistance
A0A495JSP1_9ACTN	Uniprot	NDK	Nucleoside diphosphate kinase	Capecitabine	Chemoresistance
A0A498CTQ7_9FIRM	Uniprot	NDK	Nucleoside diphosphate kinase	Capecitabine	Chemoresistance
A0A4P6PER0_9BACT	Uniprot	NDK	Nucleoside diphosphate kinase	Capecitabine	Chemoresistance
A0A4P8HP49_9BURK	Uniprot	NDK	Nucleoside diphosphate kinase	Capecitabine	Chemoresistance
A0A4Q3DMR7_9HYPH	Uniprot	NDK	Nucleoside diphosphate kinase	Capecitabine	Chemoresistance
A0A4Q3PE24_9BURK	Uniprot	NDK	Nucleoside diphosphate kinase	Capecitabine	Chemoresistance
A0A4Q6CG48_9PROT	Uniprot	NDK	Nucleoside diphosphate kinase	Capecitabine	Chemoresistance
A0A4Q8R0E0_9BRAD	Uniprot	NDK	Nucleoside diphosphate kinase	Capecitabine	Chemoresistance
A0A4R1LZK7_9SPHI	Uniprot	NDK	Nucleoside diphosphate kinase	Capecitabine	Chemoresistance
A0A4R5EFP8_9RHOB	Uniprot	NDK	Nucleoside diphosphate kinase	Capecitabine	Chemoresistance
A0A4S1W4Y3_9SPHN	Uniprot	NDK	Nucleoside diphosphate kinase	Capecitabine	Chemoresistance
A0A4V0X673_9BACT	Uniprot	NDK	Nucleoside diphosphate kinase	Capecitabine	Chemoresistance
A0A4Y5YHK2_9GAMM	Uniprot	NDK	Nucleoside diphosphate kinase	Capecitabine	Chemoresistance
A0A502DWN5_9BURK	Uniprot	NDK	Nucleoside diphosphate kinase	Capecitabine	Chemoresistance
A0A503HFJ6_9HYPH	Uniprot	NDK	Nucleoside diphosphate kinase	Capecitabine	Chemoresistance
A0A518DBF7_9BACT	Uniprot	NDK	Nucleoside diphosphate kinase	Capecitabine	Chemoresistance
A0A519NQK2_FLASP	Uniprot	NDK	Nucleoside diphosphate kinase	Capecitabine	Chemoresistance
A0A520BFV4_9SPHI	Uniprot	NDK	Nucleoside diphosphate kinase	Capecitabine	Chemoresistance
A0A521HB06_9BACT	Uniprot	NDK	Nucleoside diphosphate kinase	Capecitabine	Chemoresistance
A0A523VBA7_9BACT	Uniprot	NDK	Nucleoside diphosphate kinase	Capecitabine	Chemoresistance
A0A535K803_UNCCH	Uniprot	NDK	Nucleoside diphosphate kinase	Capecitabine	Chemoresistance
A0A536KI07_UNCCH	Uniprot	NDK	Nucleoside diphosphate kinase	Capecitabine	Chemoresistance
A0A538R0L5_UNCDE	Uniprot	NDK	Nucleoside diphosphate kinase	Capecitabine	Chemoresistance
A0A554J9S6_9BACT	Uniprot	NDK	Nucleoside diphosphate kinase	Capecitabine	Chemoresistance
A0A559NTE4_9FLAO	Uniprot	NDK	Nucleoside diphosphate kinase	Capecitabine	Chemoresistance
A0A562CEL0_9HYPH	Uniprot	NDK	Nucleoside diphosphate kinase	Capecitabine	Chemoresistance
A0A563ERZ4_9PSEU	Uniprot	NDK	Nucleoside diphosphate kinase	Capecitabine	Chemoresistance
A0A5B6TP32_9HYPH	Uniprot	NDK	Nucleoside diphosphate kinase	Capecitabine	Chemoresistance
A0A5B9M9A0_9BACT	Uniprot	NDK	Nucleoside diphosphate kinase	Capecitabine	Chemoresistance
A0A5E7A4Q4_PSEFL	Uniprot	NDK	Nucleoside diphosphate kinase	Capecitabine	Chemoresistance
A0A5K7S4M8_9BACT	Uniprot	NDK	Nucleoside diphosphate kinase	Capecitabine	Chemoresistance
A0A661X2R2_9BACT	Uniprot	NDK	Nucleoside diphosphate kinase	Capecitabine	Chemoresistance
A0A6C2U304_PONDE	Uniprot	NDK	Nucleoside diphosphate kinase	Capecitabine	Chemoresistance
A0A6G8AHK2_9BURK	Uniprot	NDK	Nucleoside diphosphate kinase	Capecitabine	Chemoresistance
A0A6I2SPH8_9BACT	Uniprot	NDK	Nucleoside diphosphate kinase	Capecitabine	Chemoresistance
A0A6M4H9S9_9PROT	Uniprot	NDK	Nucleoside diphosphate kinase	Capecitabine	Chemoresistance
A0A6N6PHI6_9BACT	Uniprot	NDK	Nucleoside diphosphate kinase	Capecitabine	Chemoresistance
A0A6P1IRJ2_9BURK	Uniprot	NDK	Nucleoside diphosphate kinase	Capecitabine	Chemoresistance
A0A7C0ZR84_9BACT	Uniprot	NDK	Nucleoside diphosphate kinase	Capecitabine	Chemoresistance
A0A7C1Z3K4_9GAMM	Uniprot	NDK	Nucleoside diphosphate kinase	Capecitabine	Chemoresistance
A0A7C4U7L8_9BACT	Uniprot	NDK	Nucleoside diphosphate kinase	Capecitabine	Chemoresistance
A0A7C6JZF6_9FIRM	Uniprot	NDK	Nucleoside diphosphate kinase	Capecitabine	Chemoresistance
A0A7C7XC23_9BACT	Uniprot	NDK	Nucleoside diphosphate kinase	Capecitabine	Chemoresistance
A0A7G8PXR6_9FLAO	Uniprot	NDK	Nucleoside diphosphate kinase	Capecitabine	Chemoresistance
A0A7H8MZT1_STRMI	Uniprot	NDK	Nucleoside diphosphate kinase	Capecitabine	Chemoresistance
A0A7J5F159_9BACT	Uniprot	NDK	Nucleoside diphosphate kinase	Capecitabine	Chemoresistance
A0A7K2FRS8_9ACTN	Uniprot	NDK	Nucleoside diphosphate kinase	Capecitabine	Chemoresistance
A0A7L4YYJ0_9ACTN	Uniprot	NDK	Nucleoside diphosphate kinase	Capecitabine	Chemoresistance
A0A7S6MJM7_9GAMM	Uniprot	NDK	Nucleoside diphosphate kinase	Capecitabine	Chemoresistance
A0A7T5UN74_9BACT	Uniprot	NDK	Nucleoside diphosphate kinase	Capecitabine	Chemoresistance
A0A7V2XTR3_UNCPL	Uniprot	NDK	Nucleoside diphosphate kinase	Capecitabine	Chemoresistance
A0A7V4MID9_9BACT	Uniprot	NDK	Nucleoside diphosphate kinase	Capecitabine	Chemoresistance
A0A7V6P132_9CLOT	Uniprot	NDK	Nucleoside diphosphate kinase	Capecitabine	Chemoresistance
A0A7V8QRE7_9PROT	Uniprot	NDK	Nucleoside diphosphate kinase	Capecitabine	Chemoresistance
A0A7W4E771_9BACT	Uniprot	NDK	Nucleoside diphosphate kinase	Capecitabine	Chemoresistance
A0A7W6N9M8_9HYPH	Uniprot	NDK	Nucleoside diphosphate kinase	Capecitabine	Chemoresistance
A0A7W7Y1Z8_9GAMM	Uniprot	NDK	Nucleoside diphosphate kinase	Capecitabine	Chemoresistance
A0A7W9EEV9_9SPHN	Uniprot	NDK	Nucleoside diphosphate kinase	Capecitabine	Chemoresistance
A0A7X0NHE0_9GAMM	Uniprot	NDK	Nucleoside diphosphate kinase	Capecitabine	Chemoresistance
A0A7X3FYB2_9BURK	Uniprot	NDK	Nucleoside diphosphate kinase	Capecitabine	Chemoresistance
A0A7X5JF65_9BACT	Uniprot	NDK	Nucleoside diphosphate kinase	Capecitabine	Chemoresistance
A0A7X6UTL4_9BACT	Uniprot	NDK	Nucleoside diphosphate kinase	Capecitabine	Chemoresistance
A0A7X7G1Z8_9BACT	Uniprot	NDK	Nucleoside diphosphate kinase	Capecitabine	Chemoresistance
A0A7X7WE91_9BACT	Uniprot	NDK	Nucleoside diphosphate kinase	Capecitabine	Chemoresistance
A0A7X9JG97_UNCDE	Uniprot	NDK	Nucleoside diphosphate kinase	Capecitabine	Chemoresistance
A0A7Y7NJV3_9BACT	Uniprot	NDK	Nucleoside diphosphate kinase	Capecitabine	Chemoresistance
A0A7Y8SKN5_9ALTE	Uniprot	NDK	Nucleoside diphosphate kinase	Capecitabine	Chemoresistance
A0A7Z9UI69_9BACT	Uniprot	NDK	Nucleoside diphosphate kinase	Capecitabine	Chemoresistance
A0A809E499_RALSL	Uniprot	NDK	Nucleoside diphosphate kinase	Capecitabine	Chemoresistance
A0A831PHL5_9BACT	Uniprot	NDK	Nucleoside diphosphate kinase	Capecitabine	Chemoresistance
A0A840A070_9CAUL	Uniprot	NDK	Nucleoside diphosphate kinase	Capecitabine	Chemoresistance
A0A841AAJ4_9HYPH	Uniprot	NDK	Nucleoside diphosphate kinase	Capecitabine	Chemoresistance
A0A844Z1F2_9SPHN	Uniprot	NDK	Nucleoside diphosphate kinase	Capecitabine	Chemoresistance
A0A847B1C3_9BACT	Uniprot	NDK	Nucleoside diphosphate kinase	Capecitabine	Chemoresistance
A0A847P0Z5_9BACT	Uniprot	NDK	Nucleoside diphosphate kinase	Capecitabine	Chemoresistance
A0A848FWJ6_9BACT	Uniprot	NDK	Nucleoside diphosphate kinase	Capecitabine	Chemoresistance
A0A849UML4_9BACT	Uniprot	NDK	Nucleoside diphosphate kinase	Capecitabine	Chemoresistance
A0A8B6LHH4_9BURK	Uniprot	NDK	Nucleoside diphosphate kinase	Capecitabine	Chemoresistance
A0A8J7VNS6_9RHOB	Uniprot	NDK	Nucleoside diphosphate kinase	Capecitabine	Chemoresistance
A0A8X8FUE0_9GAMM	Uniprot	NDK	Nucleoside diphosphate kinase	Capecitabine	Chemoresistance
A0A918KUS4_9ACTN	Uniprot	NDK	Nucleoside diphosphate kinase	Capecitabine	Chemoresistance
A0A919WCJ8_9ACTN	Uniprot	NDK	Nucleoside diphosphate kinase	Capecitabine	Chemoresistance
A0A925SF24_9BACT	Uniprot	NDK	Nucleoside diphosphate kinase	Capecitabine	Chemoresistance
A0A928CD90_9BACT	Uniprot	NDK	Nucleoside diphosphate kinase	Capecitabine	Chemoresistance
A0A931QVN7_9BACT	Uniprot	NDK	Nucleoside diphosphate kinase	Capecitabine	Chemoresistance
A0A931ZKN8_9BACT	Uniprot	NDK	Nucleoside diphosphate kinase	Capecitabine	Chemoresistance
A0A932R5A4_9BACT	Uniprot	NDK	Nucleoside diphosphate kinase	Capecitabine	Chemoresistance
A0A933PUP4_9BACT	Uniprot	NDK	Nucleoside diphosphate kinase	Capecitabine	Chemoresistance
A0A935WKJ2_9HYPH	Uniprot	NDK	Nucleoside diphosphate kinase	Capecitabine	Chemoresistance
A0A937BJB7_9FLAO	Uniprot	NDK	Nucleoside diphosphate kinase	Capecitabine	Chemoresistance
A0A938LI76_UNCPL	Uniprot	NDK	Nucleoside diphosphate kinase	Capecitabine	Chemoresistance
A0A941LHA5_9BACT	Uniprot	NDK	Nucleoside diphosphate kinase	Capecitabine	Chemoresistance
A0A942FV28_9PROT	Uniprot	NDK	Nucleoside diphosphate kinase	Capecitabine	Chemoresistance
A0A944SK04_9BACT	Uniprot	NDK	Nucleoside diphosphate kinase	Capecitabine	Chemoresistance
A0A947RAN9_9BACT	Uniprot	NDK	Nucleoside diphosphate kinase	Capecitabine	Chemoresistance
A0A948D738_9BACT	Uniprot	NDK	Nucleoside diphosphate kinase	Capecitabine	Chemoresistance
A0A948QWY6_9BACT	Uniprot	NDK	Nucleoside diphosphate kinase	Capecitabine	Chemoresistance
A0A949HZB5_9BACT	Uniprot	NDK	Nucleoside diphosphate kinase	Capecitabine	Chemoresistance
A0A950WNM3_9BACT	Uniprot	NDK	Nucleoside diphosphate kinase	Capecitabine	Chemoresistance
A0A951YRQ7_9RHOB	Uniprot	NDK	Nucleoside diphosphate kinase	Capecitabine	Chemoresistance
A0A952TG05_9BACT	Uniprot	NDK	Nucleoside diphosphate kinase	Capecitabine	Chemoresistance
A0A954NUQ2_9PLAN	Uniprot	NDK	Nucleoside diphosphate kinase	Capecitabine	Chemoresistance
A0A955FN19_9BACT	Uniprot	NDK	Nucleoside diphosphate kinase	Capecitabine	Chemoresistance
A0A955K2I5_9BACT	Uniprot	NDK	Nucleoside diphosphate kinase	Capecitabine	Chemoresistance
A0A957XAJ7_9CHLR	Uniprot	NDK	Nucleoside diphosphate kinase	Capecitabine	Chemoresistance
A0A958YNG7_9FLAO	Uniprot	NDK	Nucleoside diphosphate kinase	Capecitabine	Chemoresistance
A0A960R1N2_9BACT	Uniprot	NDK	Nucleoside diphosphate kinase	Capecitabine	Chemoresistance
A0A961Y353_9HYPH	Uniprot	NDK	Nucleoside diphosphate kinase	Capecitabine	Chemoresistance
A0A963QVX5_9PROT	Uniprot	NDK	Nucleoside diphosphate kinase	Capecitabine	Chemoresistance
A0A965HH75_9BACT	Uniprot	NDK	Nucleoside diphosphate kinase	Capecitabine	Chemoresistance
A0A967KRU4_9BACT	Uniprot	NDK	Nucleoside diphosphate kinase	Capecitabine	Chemoresistance
A0A969XTN6_UNCPL	Uniprot	NDK	Nucleoside diphosphate kinase	Capecitabine	Chemoresistance
A0A970S136_9BACT	Uniprot	NDK	Nucleoside diphosphate kinase	Capecitabine	Chemoresistance
A0A971G7M1_9SPIR	Uniprot	NDK	Nucleoside diphosphate kinase	Capecitabine	Chemoresistance
A0A972BT31_9CLOT	Uniprot	NDK	Nucleoside diphosphate kinase	Capecitabine	Chemoresistance
A0A973F8T5_9BACT	Uniprot	NDK	Nucleoside diphosphate kinase	Capecitabine	Chemoresistance
A0A974U602_9FLAO	Uniprot	NDK	Nucleoside diphosphate kinase	Capecitabine	Chemoresistance
A0A977SHT8_9HYPH	Uniprot	NDK	Nucleoside diphosphate kinase	Capecitabine	Chemoresistance
A0A9D1K3X3_9BACT	Uniprot	NDK	Nucleoside diphosphate kinase	Capecitabine	Chemoresistance
A0A9D6T5D2_9BACT	Uniprot	NDK	Nucleoside diphosphate kinase	Capecitabine	Chemoresistance
A0A9D8G7P1_9BACT	Uniprot	NDK	Nucleoside diphosphate kinase	Capecitabine	Chemoresistance
A0A9D9UV37_9BACT	Uniprot	NDK	Nucleoside diphosphate kinase	Capecitabine	Chemoresistance
A0A9E0HK94_9FLAO	Uniprot	NDK	Nucleoside diphosphate kinase	Capecitabine	Chemoresistance
A0A9E0XE10_9BACT	Uniprot	NDK	Nucleoside diphosphate kinase	Capecitabine	Chemoresistance
A0A9E3KDW3_9BACT	Uniprot	NDK	Nucleoside diphosphate kinase	Capecitabine	Chemoresistance
A0A9E5YTL2_UNCAM	Uniprot	NDK	Nucleoside diphosphate kinase	Capecitabine	Chemoresistance
A0A9E8BWQ8_9ALTE	Uniprot	NDK	Nucleoside diphosphate kinase	Capecitabine	Chemoresistance
A0A9E9G5A3_9GAMM	Uniprot	NDK	Nucleoside diphosphate kinase	Capecitabine	Chemoresistance
A0A9J7BVA5_9BACT	Uniprot	NDK	Nucleoside diphosphate kinase	Capecitabine	Chemoresistance
A6DL36_9BACT	Uniprot	NDK	Nucleoside diphosphate kinase	Capecitabine	Chemoresistance
B0T7C4_CAUSK	Uniprot	NDK	Nucleoside diphosphate kinase	Capecitabine	Chemoresistance
C6X5Q8_FLAB3	Uniprot	NDK	Nucleoside diphosphate kinase	Capecitabine	Chemoresistance
F0B8V6_9XANT	Uniprot	NDK	Nucleoside diphosphate kinase	Capecitabine	Chemoresistance
F5R9Y7_METUF	Uniprot	NDK	Nucleoside diphosphate kinase	Capecitabine	Chemoresistance
I1YIA2_METFJ	Uniprot	NDK	Nucleoside diphosphate kinase	Capecitabine	Chemoresistance
I4YS50_9HYPH	Uniprot	NDK	Nucleoside diphosphate kinase	Capecitabine	Chemoresistance
K2DIX2_9BACT	Uniprot	NDK	Nucleoside diphosphate kinase	Capecitabine	Chemoresistance
K7YR33_BDEBC	Uniprot	NDK	Nucleoside diphosphate kinase	Capecitabine	Chemoresistance
Q2RVV2_RHORT	Uniprot	NDK	Nucleoside diphosphate kinase	Capecitabine	Chemoresistance
Q5P744_AROAE	Uniprot	NDK	Nucleoside diphosphate kinase	Capecitabine	Chemoresistance
Q935X0_SYNE7	Uniprot	NDK	Nucleoside diphosphate kinase	Capecitabine	Chemoresistance
T0J753_9SPHN	Uniprot	NDK	Nucleoside diphosphate kinase	Capecitabine	Chemoresistance
A0A0H3JB30_CLOPA	Uniprot	PNP	Purine nucleoside phosphorylase	Gemictabine	chemoresistance
A0A0M4U3M0_9GAMM	Uniprot	PNP	Purine nucleoside phosphorylase	Gemictabine	chemoresistance
A0A0S2TBF6_9GAMM	Uniprot	PNP	Purine nucleoside phosphorylase	Gemictabine	chemoresistance
A0A1E4LFD4_9CLOT	Uniprot	PNP	Purine nucleoside phosphorylase	Gemictabine	chemoresistance
A0A011Q687_9LACT	Uniprot	PNP	Purine nucleoside phosphorylase	Gemictabine	chemoresistance
A0A0F5ICC9_BACTR	Uniprot	PNP	Purine nucleoside phosphorylase	Gemictabine	chemoresistance
A0A0J0YRF6_9NEIS	Uniprot	PNP	Purine nucleoside phosphorylase	Gemictabine	chemoresistance
A0A0J5QM58_9RHOB	Uniprot	PNP	Purine nucleoside phosphorylase	Gemictabine	chemoresistance
A0A0K0Y301_9RHOB	Uniprot	PNP	Purine nucleoside phosphorylase	Gemictabine	chemoresistance
A0A0L0QPV3_VIRPA	Uniprot	PNP	Purine nucleoside phosphorylase	Gemictabine	chemoresistance
A0A0M3R9P5_9BACI	Uniprot	PNP	Purine nucleoside phosphorylase	Gemictabine	chemoresistance
A0A0P6WS25_9CHLR	Uniprot	PNP	Purine nucleoside phosphorylase	Gemictabine	chemoresistance
A0A0P8AE72_9SPHN	Uniprot	PNP	Purine nucleoside phosphorylase	Gemictabine	chemoresistance
A0A0Q3WY00_9BACI	Uniprot	PNP	Purine nucleoside phosphorylase	Gemictabine	chemoresistance
A0A0R1QQN7_9LACO	Uniprot	PNP	Purine nucleoside phosphorylase	Gemictabine	chemoresistance
A0A0S2DF03_LYSEN	Uniprot	PNP	Purine nucleoside phosphorylase	Gemictabine	chemoresistance
A0A0T9LNA2_9GAMM	Uniprot	PNP	Purine nucleoside phosphorylase	Gemictabine	chemoresistance
A0A0U9HBX7_9BACI	Uniprot	PNP	Purine nucleoside phosphorylase	Gemictabine	chemoresistance
A0A126Z101_9MICO	Uniprot	PNP	Purine nucleoside phosphorylase	Gemictabine	chemoresistance
A0A1A2P7V3_9MYCO	Uniprot	PNP	Purine nucleoside phosphorylase	Gemictabine	chemoresistance
A0A1C5ZHV6_9FIRM	Uniprot	PNP	Purine nucleoside phosphorylase	Gemictabine	chemoresistance
A0A1F3ZLL3_9PROT	Uniprot	PNP	Purine nucleoside phosphorylase	Gemictabine	chemoresistance
A0A1F5B7A2_9BACT	Uniprot	PNP	Purine nucleoside phosphorylase	Gemictabine	chemoresistance
A0A1F9AHV6_9DELT	Uniprot	PNP	Purine nucleoside phosphorylase	Gemictabine	chemoresistance
A0A1F9VDC3_9BACT	Uniprot	PNP	Purine nucleoside phosphorylase	Gemictabine	chemoresistance
A0A1G0WK97_9BACT	Uniprot	PNP	Purine nucleoside phosphorylase	Gemictabine	chemoresistance
A0A1G5IT75_9PROT	Uniprot	PNP	Purine nucleoside phosphorylase	Gemictabine	chemoresistance
A0A1G6VDS7_9GAMM	Uniprot	PNP	Purine nucleoside phosphorylase	Gemictabine	chemoresistance
A0A1G8BBD5_9MICO	Uniprot	PNP	Purine nucleoside phosphorylase	Gemictabine	chemoresistance
A0A1G9CLW8_9BACI	Uniprot	PNP	Purine nucleoside phosphorylase	Gemictabine	chemoresistance
A0A1H5ZFW9_9RHOB	Uniprot	PNP	Purine nucleoside phosphorylase	Gemictabine	chemoresistance
A0A1H9HDG2_9GAMM	Uniprot	PNP	Purine nucleoside phosphorylase	Gemictabine	chemoresistance
A0A1I6N253_9RHOB	Uniprot	PNP	Purine nucleoside phosphorylase	Gemictabine	chemoresistance
A0A1J4Z151_9PROT	Uniprot	PNP	Purine nucleoside phosphorylase	Gemictabine	chemoresistance
A0A1M6S4X6_9GAMM	Uniprot	PNP	Purine nucleoside phosphorylase	Gemictabine	chemoresistance
A0A1Q1G1I6_9STAP	Uniprot	PNP	Purine nucleoside phosphorylase	Gemictabine	chemoresistance
A0A1Q9R1T6_PSEPU	Uniprot	PNP	Purine nucleoside phosphorylase	Gemictabine	chemoresistance
A0A1T2KX74_9GAMM	Uniprot	PNP	Purine nucleoside phosphorylase	Gemictabine	chemoresistance
A0A1T5C3B4_9SPHN	Uniprot	PNP	Purine nucleoside phosphorylase	Gemictabine	chemoresistance
A0A1V4VNV8_9FIRM	Uniprot	PNP	Purine nucleoside phosphorylase	Gemictabine	chemoresistance
A0A1V6E994_9SPIR	Uniprot	PNP	Purine nucleoside phosphorylase	Gemictabine	chemoresistance
A0A1W9VBD2_9CHLR	Uniprot	PNP	Purine nucleoside phosphorylase	Gemictabine	chemoresistance
A0A1X2BK08_9MYCO	Uniprot	PNP	Purine nucleoside phosphorylase	Gemictabine	chemoresistance
A0A1X4J0W3_9RHOB	Uniprot	PNP	Purine nucleoside phosphorylase	Gemictabine	chemoresistance
A0A1X7PQR6_9RHOB	Uniprot	PNP	Purine nucleoside phosphorylase	Gemictabine	chemoresistance
A0A1Z9GUV4_9PROT	Uniprot	PNP	Purine nucleoside phosphorylase	Gemictabine	chemoresistance
A0A223KTJ3_9BACI	Uniprot	PNP	Purine nucleoside phosphorylase	Gemictabine	chemoresistance
A0A257PRI6_9PROT	Uniprot	PNP	Purine nucleoside phosphorylase	Gemictabine	chemoresistance
A0A2A4NRZ5_9RHOB	Uniprot	PNP	Purine nucleoside phosphorylase	Gemictabine	chemoresistance
A0A2A5DWR9_9PROT	Uniprot	PNP	Purine nucleoside phosphorylase	Gemictabine	chemoresistance
A0A2D5UU20_9CHLR	Uniprot	PNP	Purine nucleoside phosphorylase	Gemictabine	chemoresistance
A0A2D7JEB0_9SYNE	Uniprot	PNP	Purine nucleoside phosphorylase	Gemictabine	chemoresistance
A0A2D9DQ96_9GAMM	Uniprot	PNP	Purine nucleoside phosphorylase	Gemictabine	chemoresistance
A0A2E0YJG9_9RHOB	Uniprot	PNP	Purine nucleoside phosphorylase	Gemictabine	chemoresistance
A0A2E2PMG0_9RICK	Uniprot	PNP	Purine nucleoside phosphorylase	Gemictabine	chemoresistance
A0A2E4FA07_UNCDE	Uniprot	PNP	Purine nucleoside phosphorylase	Gemictabine	chemoresistance
A0A2E6Q9D2_9PROT	Uniprot	PNP	Purine nucleoside phosphorylase	Gemictabine	chemoresistance
A0A2E7EE15_9GAMM	Uniprot	PNP	Purine nucleoside phosphorylase	Gemictabine	chemoresistance
A0A2E8S928_9CHLR	Uniprot	PNP	Purine nucleoside phosphorylase	Gemictabine	chemoresistance
A0A2G2MN76_9CLOT	Uniprot	PNP	Purine nucleoside phosphorylase	Gemictabine	chemoresistance
A0A2G5WNK2_9BACL	Uniprot	PNP	Purine nucleoside phosphorylase	Gemictabine	chemoresistance
A0A2G8RJI8_9RHOB	Uniprot	PNP	Purine nucleoside phosphorylase	Gemictabine	chemoresistance
A0A2H4ZRR9_9BACT	Uniprot	PNP	Purine nucleoside phosphorylase	Gemictabine	chemoresistance
A0A2M7GKX0_9RHOB	Uniprot	PNP	Purine nucleoside phosphorylase	Gemictabine	chemoresistance
A0A2M9ZKM2_9LEPT	Uniprot	PNP	Purine nucleoside phosphorylase	Gemictabine	chemoresistance
A0A2N1JRM1_9BACI	Uniprot	PNP	Purine nucleoside phosphorylase	Gemictabine	chemoresistance
A0A2N2JLV9_9DELT	Uniprot	PNP	Purine nucleoside phosphorylase	Gemictabine	chemoresistance
A0A2N3CH24_9PROT	Uniprot	PNP	Purine nucleoside phosphorylase	Gemictabine	chemoresistance
A0A2S6QWW4_9PROT	Uniprot	PNP	Purine nucleoside phosphorylase	Gemictabine	chemoresistance
A0A2T6BLN4_9RHOB	Uniprot	PNP	Purine nucleoside phosphorylase	Gemictabine	chemoresistance
A0A2V4UMW0_9GAMM	Uniprot	PNP	Purine nucleoside phosphorylase	Gemictabine	chemoresistance
A0A2V5USC8_9BACT	Uniprot	PNP	Purine nucleoside phosphorylase	Gemictabine	chemoresistance
A0A2V7XRI3_9BACT	Uniprot	PNP	Purine nucleoside phosphorylase	Gemictabine	chemoresistance
A0A2V9S5A8_9BACT	Uniprot	PNP	Purine nucleoside phosphorylase	Gemictabine	chemoresistance
A0A2W5UAA9_CERSP	Uniprot	PNP	Purine nucleoside phosphorylase	Gemictabine	chemoresistance
A0A2Z4AKF5_9BACT	Uniprot	PNP	Purine nucleoside phosphorylase	Gemictabine	chemoresistance
A0A317MYE3_9GAMM	Uniprot	PNP	Purine nucleoside phosphorylase	Gemictabine	chemoresistance
A0A318R1A9_PROMR	Uniprot	PNP	Purine nucleoside phosphorylase	Gemictabine	chemoresistance
A0A350UF37_9BACT	Uniprot	PNP	Purine nucleoside phosphorylase	Gemictabine	chemoresistance
A0A352AA46_9CYAN	Uniprot	PNP	Purine nucleoside phosphorylase	Gemictabine	chemoresistance
A0A358C057_9CYAN	Uniprot	PNP	Purine nucleoside phosphorylase	Gemictabine	chemoresistance
A0A366XWR3_9BACI	Uniprot	PNP	Purine nucleoside phosphorylase	Gemictabine	chemoresistance
A0A369C9H1_9GAMM	Uniprot	PNP	Purine nucleoside phosphorylase	Gemictabine	chemoresistance
A0A372ET91_9RHOB	Uniprot	PNP	Purine nucleoside phosphorylase	Gemictabine	chemoresistance
A0A376BU67_9NEIS	Uniprot	PNP	Purine nucleoside phosphorylase	Gemictabine	chemoresistance
A0A399H2R6_9ACTN	Uniprot	PNP	Purine nucleoside phosphorylase	Gemictabine	chemoresistance
A0A3A0VNV7_STAGA	Uniprot	PNP	Purine nucleoside phosphorylase	Gemictabine	chemoresistance
A0A3A4NMJ1_UNCDE	Uniprot	PNP	Purine nucleoside phosphorylase	Gemictabine	chemoresistance
A0A3A6UGK8_9GAMM	Uniprot	PNP	Purine nucleoside phosphorylase	Gemictabine	chemoresistance
A0A3C0Z2Z5_9CHLR	Uniprot	PNP	Purine nucleoside phosphorylase	Gemictabine	chemoresistance
A0A3D0Z1I4_9FIRM	Uniprot	PNP	Purine nucleoside phosphorylase	Gemictabine	chemoresistance
A0A3D2CAN2_UNCDE	Uniprot	PNP	Purine nucleoside phosphorylase	Gemictabine	chemoresistance
A0A3D9SX95_9ACTN	Uniprot	PNP	Purine nucleoside phosphorylase	Gemictabine	chemoresistance
A0A3M1IBZ6_9CHLR	Uniprot	PNP	Purine nucleoside phosphorylase	Gemictabine	chemoresistance
A0A3M1ZGK6_UNCCH	Uniprot	PNP	Purine nucleoside phosphorylase	Gemictabine	chemoresistance
A0A3N5H038_9BURK	Uniprot	PNP	Purine nucleoside phosphorylase	Gemictabine	chemoresistance
A0A3R9UC97_9BACI	Uniprot	PNP	Purine nucleoside phosphorylase	Gemictabine	chemoresistance
A0A3S2UXQ3_9BACI	Uniprot	PNP	Purine nucleoside phosphorylase	Gemictabine	chemoresistance
A0A418YC75_9GAMM	Uniprot	PNP	Purine nucleoside phosphorylase	Gemictabine	chemoresistance
A0A420DUJ5_9RHOB	Uniprot	PNP	Purine nucleoside phosphorylase	Gemictabine	chemoresistance
A0A428J5R6_9BACI	Uniprot	PNP	Purine nucleoside phosphorylase	Gemictabine	chemoresistance
A0A432S815_9AQUI	Uniprot	PNP	Purine nucleoside phosphorylase	Gemictabine	chemoresistance
A0A434B024_9BACT	Uniprot	PNP	Purine nucleoside phosphorylase	Gemictabine	chemoresistance
A0A443IDU4_9GAMM	Uniprot	PNP	Purine nucleoside phosphorylase	Gemictabine	chemoresistance
A0A451CZ88_9GAMM	Uniprot	PNP	Purine nucleoside phosphorylase	Gemictabine	chemoresistance
A0A484GEY8_9GAMM	Uniprot	PNP	Purine nucleoside phosphorylase	Gemictabine	chemoresistance
A0A496RII8_9BACT	Uniprot	PNP	Purine nucleoside phosphorylase	Gemictabine	chemoresistance
A0A4D6YBY9_9GAMM	Uniprot	PNP	Purine nucleoside phosphorylase	Gemictabine	chemoresistance
A0A4P6UWA0_9BACL	Uniprot	PNP	Purine nucleoside phosphorylase	Gemictabine	chemoresistance
A0A4Q6AMR4_9PROT	Uniprot	PNP	Purine nucleoside phosphorylase	Gemictabine	chemoresistance
A0A4R0YCI5_9PROT	Uniprot	PNP	Purine nucleoside phosphorylase	Gemictabine	chemoresistance
A0A4R1URG1_9SPHN	Uniprot	PNP	Purine nucleoside phosphorylase	Gemictabine	chemoresistance
A0A4R2T2Y1_9PAST	Uniprot	PNP	Purine nucleoside phosphorylase	Gemictabine	chemoresistance
A0A4R3Z2F7_9GAMM	Uniprot	PNP	Purine nucleoside phosphorylase	Gemictabine	chemoresistance
A0A4R6JGH7_9ACTN	Uniprot	PNP	Purine nucleoside phosphorylase	Gemictabine	chemoresistance
A0A4V3BF85_9STAP	Uniprot	PNP	Purine nucleoside phosphorylase	Gemictabine	chemoresistance
A0A4Y8I4S6_9BACT	Uniprot	PNP	Purine nucleoside phosphorylase	Gemictabine	chemoresistance
A0A510IUC6_9GAMM	Uniprot	PNP	Purine nucleoside phosphorylase	Gemictabine	chemoresistance
A0A511SWE6_MYXFU	Uniprot	PNP	Purine nucleoside phosphorylase	Gemictabine	chemoresistance
A0A512SYU3_9MICO	Uniprot	PNP	Purine nucleoside phosphorylase	Gemictabine	chemoresistance
A0A518N7S2_9GAMM	Uniprot	PNP	Purine nucleoside phosphorylase	Gemictabine	chemoresistance
A0A522GLE4_9HYPH	Uniprot	PNP	Purine nucleoside phosphorylase	Gemictabine	chemoresistance
A0A522YB09_9BACT	Uniprot	PNP	Purine nucleoside phosphorylase	Gemictabine	chemoresistance
A0A523UFT9_9BACT	Uniprot	PNP	Purine nucleoside phosphorylase	Gemictabine	chemoresistance
A0A533XW59_UNCNT	Uniprot	PNP	Purine nucleoside phosphorylase	Gemictabine	chemoresistance
A0A534V8C9_UNCDE	Uniprot	PNP	Purine nucleoside phosphorylase	Gemictabine	chemoresistance
A0A535QBZ0_UNCCH	Uniprot	PNP	Purine nucleoside phosphorylase	Gemictabine	chemoresistance
A0A536TJE5_9PROT	Uniprot	PNP	Purine nucleoside phosphorylase	Gemictabine	chemoresistance
A0A562SXV4_9HYPH	Uniprot	PNP	Purine nucleoside phosphorylase	Gemictabine	chemoresistance
A0A5B8SU75_9GAMM	Uniprot	PNP	Purine nucleoside phosphorylase	Gemictabine	chemoresistance
A0A5C1NGU1_9GAMM	Uniprot	PNP	Purine nucleoside phosphorylase	Gemictabine	chemoresistance
A0A5D8Z0D1_9GAMM	Uniprot	PNP	Purine nucleoside phosphorylase	Gemictabine	chemoresistance
A0A5N9AUL2_9CHLR	Uniprot	PNP	Purine nucleoside phosphorylase	Gemictabine	chemoresistance
A0A5Q4F2T6_9GAMM	Uniprot	PNP	Purine nucleoside phosphorylase	Gemictabine	chemoresistance
A0A651E6T1_9CHRO	Uniprot	PNP	Purine nucleoside phosphorylase	Gemictabine	chemoresistance
A0A653YKJ3_9SPHN	Uniprot	PNP	Purine nucleoside phosphorylase	Gemictabine	chemoresistance
A0A661CU87_9GAMM	Uniprot	PNP	Purine nucleoside phosphorylase	Gemictabine	chemoresistance
A0A6B2FQD0_9ENTR	Uniprot	PNP	Purine nucleoside phosphorylase	Gemictabine	chemoresistance
A0A6B8JQJ9_9GAMM	Uniprot	PNP	Purine nucleoside phosphorylase	Gemictabine	chemoresistance
A0A6G8AVM4_9ENTE	Uniprot	PNP	Purine nucleoside phosphorylase	Gemictabine	chemoresistance
A0A6I1ECK7_9BURK	Uniprot	PNP	Purine nucleoside phosphorylase	Gemictabine	chemoresistance
A0A6I4KWG5_9PSED	Uniprot	PNP	Purine nucleoside phosphorylase	Gemictabine	chemoresistance
A0A6J4KAT6_9CHLR	Uniprot	PNP	Purine nucleoside phosphorylase	Gemictabine	chemoresistance
A0A6M4MAA6_9ALTE	Uniprot	PNP	Purine nucleoside phosphorylase	Gemictabine	chemoresistance
A0A6N2DUV9_9PROT	Uniprot	PNP	Purine nucleoside phosphorylase	Gemictabine	chemoresistance
A0A6P2A5Q3_9GAMM	Uniprot	PNP	Purine nucleoside phosphorylase	Gemictabine	chemoresistance
A0A7C1EGA5_9BACT	Uniprot	PNP	Purine nucleoside phosphorylase	Gemictabine	chemoresistance
A0A7C2B172_UNCPL	Uniprot	PNP	Purine nucleoside phosphorylase	Gemictabine	chemoresistance
A0A7C2WT49_9CHLR	Uniprot	PNP	Purine nucleoside phosphorylase	Gemictabine	chemoresistance
A0A7C3MCT5_9BACT	Uniprot	PNP	Purine nucleoside phosphorylase	Gemictabine	chemoresistance
A0A7C5LPA3_9RHOB	Uniprot	PNP	Purine nucleoside phosphorylase	Gemictabine	chemoresistance
A0A7C6H2J1_UNCFI	Uniprot	PNP	Purine nucleoside phosphorylase	Gemictabine	chemoresistance
A0A7C7VAJ7_9CHLR	Uniprot	PNP	Purine nucleoside phosphorylase	Gemictabine	chemoresistance
A0A7G5C319_9BACL	Uniprot	PNP	Purine nucleoside phosphorylase	Gemictabine	chemoresistance
A0A7G9QSW0_9GAMM	Uniprot	PNP	Purine nucleoside phosphorylase	Gemictabine	chemoresistance
A0A7I9ZKQ3_9MYCO	Uniprot	PNP	Purine nucleoside phosphorylase	Gemictabine	chemoresistance
A0A7K3HJX9_9ACTN	Uniprot	PNP	Purine nucleoside phosphorylase	Gemictabine	chemoresistance
A0A7L9S6X2_9GAMM	Uniprot	PNP	Purine nucleoside phosphorylase	Gemictabine	chemoresistance
A0A7R7EQ04_9FIRM	Uniprot	PNP	Purine nucleoside phosphorylase	Gemictabine	chemoresistance
A0A7S8IVK5_9SPHN	Uniprot	PNP	Purine nucleoside phosphorylase	Gemictabine	chemoresistance
A0A7V0PMK6_9GAMM	Uniprot	PNP	Purine nucleoside phosphorylase	Gemictabine	chemoresistance
A0A7V2HD10_9BACT	Uniprot	PNP	Purine nucleoside phosphorylase	Gemictabine	chemoresistance
A0A7V3SQR7_UNCDE	Uniprot	PNP	Purine nucleoside phosphorylase	Gemictabine	chemoresistance
A0A7V5JH92_9GAMM	Uniprot	PNP	Purine nucleoside phosphorylase	Gemictabine	chemoresistance
A0A7V7G215_9GAMM	Uniprot	PNP	Purine nucleoside phosphorylase	Gemictabine	chemoresistance
A0A7V9JIQ0_UNCAC	Uniprot	PNP	Purine nucleoside phosphorylase	Gemictabine	chemoresistance
A0A7W1LUL0_9ACTN	Uniprot	PNP	Purine nucleoside phosphorylase	Gemictabine	chemoresistance
A0A7W2TUH3_9GAMM	Uniprot	PNP	Purine nucleoside phosphorylase	Gemictabine	chemoresistance
A0A7W5K2Z8_9GAMM	Uniprot	PNP	Purine nucleoside phosphorylase	Gemictabine	chemoresistance
A0A7W7Y1J2_9GAMM	Uniprot	PNP	Purine nucleoside phosphorylase	Gemictabine	chemoresistance
A0A7X3LQP5_9HYPH	Uniprot	PNP	Purine nucleoside phosphorylase	Gemictabine	chemoresistance
A0A7X6LUN8_9NOCA	Uniprot	PNP	Purine nucleoside phosphorylase	Gemictabine	chemoresistance
A0A7X7PRF4_UNCAC	Uniprot	PNP	Purine nucleoside phosphorylase	Gemictabine	chemoresistance
A0A7X9FT44_9DELT	Uniprot	PNP	Purine nucleoside phosphorylase	Gemictabine	chemoresistance
A0A7Y0C5E5_9BURK	Uniprot	PNP	Purine nucleoside phosphorylase	Gemictabine	chemoresistance
A0A7Y1ZY78_9ACTN	Uniprot	PNP	Purine nucleoside phosphorylase	Gemictabine	chemoresistance
A0A7Y3JPS6_9SPHN	Uniprot	PNP	Purine nucleoside phosphorylase	Gemictabine	chemoresistance
A0A7Y5F8T4_9BACT	Uniprot	PNP	Purine nucleoside phosphorylase	Gemictabine	chemoresistance
A0A7Y7DMD3_9ALTE	Uniprot	PNP	Purine nucleoside phosphorylase	Gemictabine	chemoresistance
A0A7Z9G4W9_UNCMY	Uniprot	PNP	Purine nucleoside phosphorylase	Gemictabine	chemoresistance
A0A831TGN4_9BACT	Uniprot	PNP	Purine nucleoside phosphorylase	Gemictabine	chemoresistance
A0A838SGQ6_9BACT	Uniprot	PNP	Purine nucleoside phosphorylase	Gemictabine	chemoresistance
A0A840YXC2_9SPHN	Uniprot	PNP	Purine nucleoside phosphorylase	Gemictabine	chemoresistance
A0A844YGS8_9SPHN	Uniprot	PNP	Purine nucleoside phosphorylase	Gemictabine	chemoresistance
A0A852T8J4_9BACI	Uniprot	PNP	Purine nucleoside phosphorylase	Gemictabine	chemoresistance
A0A859FD95_9BACI	Uniprot	PNP	Purine nucleoside phosphorylase	Gemictabine	chemoresistance
A0A8H9GXL9_9ACTN	Uniprot	PNP	Purine nucleoside phosphorylase	Gemictabine	chemoresistance
A0A8I0LUM8_9MICO	Uniprot	PNP	Purine nucleoside phosphorylase	Gemictabine	chemoresistance
A0A8I1NBC9_9ACTN	Uniprot	PNP	Purine nucleoside phosphorylase	Gemictabine	chemoresistance
A0A8J2V133_9PROT	Uniprot	PNP	Purine nucleoside phosphorylase	Gemictabine	chemoresistance
A0A8J6LZH1_9FIRM	Uniprot	PNP	Purine nucleoside phosphorylase	Gemictabine	chemoresistance
A0A8J7DYU2_9CYAN	Uniprot	PNP	Purine nucleoside phosphorylase	Gemictabine	chemoresistance
A0A8T6PEH8_UNCCH	Uniprot	PNP	Purine nucleoside phosphorylase	Gemictabine	chemoresistance
A0A921L8L7_9FIRM	Uniprot	PNP	Purine nucleoside phosphorylase	Gemictabine	chemoresistance
A0A923V7I4_9BACT	Uniprot	PNP	Purine nucleoside phosphorylase	Gemictabine	chemoresistance
A0A925EKY5_9CYAN	Uniprot	PNP	Purine nucleoside phosphorylase	Gemictabine	chemoresistance
A0A927D1Y2_9BACI	Uniprot	PNP	Purine nucleoside phosphorylase	Gemictabine	chemoresistance
A0A928KWA0_9FIRM	Uniprot	PNP	Purine nucleoside phosphorylase	Gemictabine	chemoresistance
A0A929EGH2_9PROT	Uniprot	PNP	Purine nucleoside phosphorylase	Gemictabine	chemoresistance
A0A932DE08_9BACT	Uniprot	PNP	Purine nucleoside phosphorylase	Gemictabine	chemoresistance
A0A932YBX2_9BACT	Uniprot	PNP	Purine nucleoside phosphorylase	Gemictabine	chemoresistance
A0A933PK71_9PROT	Uniprot	PNP	Purine nucleoside phosphorylase	Gemictabine	chemoresistance
A0A934JE65_9BACT	Uniprot	PNP	Purine nucleoside phosphorylase	Gemictabine	chemoresistance
A0A935IV08_9CHLR	Uniprot	PNP	Purine nucleoside phosphorylase	Gemictabine	chemoresistance
A0A936LAT8_9PROT	Uniprot	PNP	Purine nucleoside phosphorylase	Gemictabine	chemoresistance
A0A937RT60_9ACTN	Uniprot	PNP	Purine nucleoside phosphorylase	Gemictabine	chemoresistance
A0A939Q6T0_9BACL	Uniprot	PNP	Purine nucleoside phosphorylase	Gemictabine	chemoresistance
A0A940TU94_UNCCH	Uniprot	PNP	Purine nucleoside phosphorylase	Gemictabine	chemoresistance
A0A942HGK3_9BACT	Uniprot	PNP	Purine nucleoside phosphorylase	Gemictabine	chemoresistance
A0A944CE60_9HYPH	Uniprot	PNP	Purine nucleoside phosphorylase	Gemictabine	chemoresistance
A0A945CMM3_UNCGE	Uniprot	PNP	Purine nucleoside phosphorylase	Gemictabine	chemoresistance
A0A946AVJ1_9BACT	Uniprot	PNP	Purine nucleoside phosphorylase	Gemictabine	chemoresistance
A0A947J0H6_9BACT	Uniprot	PNP	Purine nucleoside phosphorylase	Gemictabine	chemoresistance
A0A948HGH2_9BACT	Uniprot	PNP	Purine nucleoside phosphorylase	Gemictabine	chemoresistance
A0A949G7P4_9BURK	Uniprot	PNP	Purine nucleoside phosphorylase	Gemictabine	chemoresistance
A0A950GQ94_9HYPH	Uniprot	PNP	Purine nucleoside phosphorylase	Gemictabine	chemoresistance
A0A951F6P7_9BACT	Uniprot	PNP	Purine nucleoside phosphorylase	Gemictabine	chemoresistance
A0A952GBL1_9BACT	Uniprot	PNP	Purine nucleoside phosphorylase	Gemictabine	chemoresistance
A0A953J0C6_9HYPH	Uniprot	PNP	Purine nucleoside phosphorylase	Gemictabine	chemoresistance
A0A955J6G9_9BACT	Uniprot	PNP	Purine nucleoside phosphorylase	Gemictabine	chemoresistance
A0A957VX16_9CHLR	Uniprot	PNP	Purine nucleoside phosphorylase	Gemictabine	chemoresistance
A0A965B7R2_9PROT	Uniprot	PNP	Purine nucleoside phosphorylase	Gemictabine	chemoresistance
A0A968N0W0_9CYAN	Uniprot	PNP	Purine nucleoside phosphorylase	Gemictabine	chemoresistance
A0A970CKN1_9FIRM	Uniprot	PNP	Purine nucleoside phosphorylase	Gemictabine	chemoresistance
A0A970V7X4_9GAMM	Uniprot	PNP	Purine nucleoside phosphorylase	Gemictabine	chemoresistance
A0A971PEV9_9FIRM	Uniprot	PNP	Purine nucleoside phosphorylase	Gemictabine	chemoresistance
A0A972EEG9_UNCFI	Uniprot	PNP	Purine nucleoside phosphorylase	Gemictabine	chemoresistance
A0A972RS65_UNCCH	Uniprot	PNP	Purine nucleoside phosphorylase	Gemictabine	chemoresistance
A0A973J7T5_9CHLR	Uniprot	PNP	Purine nucleoside phosphorylase	Gemictabine	chemoresistance
A0A974X873_9FIRM	Uniprot	PNP	Purine nucleoside phosphorylase	Gemictabine	chemoresistance
A0A975QW07_9PSED	Uniprot	PNP	Purine nucleoside phosphorylase	Gemictabine	chemoresistance
A0A9D0Y4W4_9GAMM	Uniprot	PNP	Purine nucleoside phosphorylase	Gemictabine	chemoresistance
A0A9E8RXA9_9BACI	Uniprot	PNP	Purine nucleoside phosphorylase	Gemictabine	chemoresistance
A3YD37_9GAMM	Uniprot	PNP	Purine nucleoside phosphorylase	Gemictabine	chemoresistance
A9BDU8_PROM4	Uniprot	PNP	Purine nucleoside phosphorylase	Gemictabine	chemoresistance
F0S1N7_DESTD	Uniprot	PNP	Purine nucleoside phosphorylase	Gemictabine	chemoresistance
G2FUN6_9FIRM	Uniprot	PNP	Purine nucleoside phosphorylase	Gemictabine	chemoresistance
I1E292_9GAMM	Uniprot	PNP	Purine nucleoside phosphorylase	Gemictabine	chemoresistance
I3ZL69_TERRK	Uniprot	PNP	Purine nucleoside phosphorylase	Gemictabine	chemoresistance
J3YSY5_9ENTR	Uniprot	PNP	Purine nucleoside phosphorylase	Gemictabine	chemoresistance
K0GE75_ACTSU	Uniprot	PNP	Purine nucleoside phosphorylase	Gemictabine	chemoresistance
M4V9G6_9BACT	Uniprot	PNP	Purine nucleoside phosphorylase	Gemictabine	chemoresistance
M9M3M0_PAEPP	Uniprot	PNP	Purine nucleoside phosphorylase	Gemictabine	chemoresistance
N9U0M4_9GAMM	Uniprot	PNP	Purine nucleoside phosphorylase	Gemictabine	chemoresistance
V5SFS0_9HYPH	Uniprot	PNP	Purine nucleoside phosphorylase	Gemictabine	chemoresistance
W0Q537_9PAST	Uniprot	PNP	Purine nucleoside phosphorylase	Gemictabine	chemoresistance
A0A014MAA9_9ACTN	Uniprot	PNP	Purine nucleoside phosphorylase	Gemictabine	chemoresistance
A0A022KYS3_9MICO	Uniprot	PNP	Purine nucleoside phosphorylase	Gemictabine	chemoresistance
A0A076GZB1_9SYNE	Uniprot	PNP	Purine nucleoside phosphorylase	Gemictabine	chemoresistance
A0A081NE75_9GAMM	Uniprot	PNP	Purine nucleoside phosphorylase	Gemictabine	chemoresistance
A0A087DP63_9BIFI	Uniprot	PNP	Purine nucleoside phosphorylase	Gemictabine	chemoresistance
A0A087NGL3_9SPHN	Uniprot	PNP	Purine nucleoside phosphorylase	Gemictabine	chemoresistance
A0A091BYI0_9ENTE	Uniprot	PNP	Purine nucleoside phosphorylase	Gemictabine	chemoresistance
A0A095XHM2_9FIRM	Uniprot	PNP	Purine nucleoside phosphorylase	Gemictabine	chemoresistance
A0A098TDL7_9HYPH	Uniprot	PNP	Purine nucleoside phosphorylase	Gemictabine	chemoresistance
A0A0A1CS69_9MICC	Uniprot	PNP	Purine nucleoside phosphorylase	Gemictabine	chemoresistance
A0A0A2AAL6_PROMR	Uniprot	PNP	Purine nucleoside phosphorylase	Gemictabine	chemoresistance
A0A0A2T7U9_9GAMM	Uniprot	PNP	Purine nucleoside phosphorylase	Gemictabine	chemoresistance
A0A0A7KHS1_9DEIO	Uniprot	PNP	Purine nucleoside phosphorylase	Gemictabine	chemoresistance
A0A0B0IDN1_9BACI	Uniprot	PNP	Purine nucleoside phosphorylase	Gemictabine	chemoresistance
A0A0B1ZS03_9SPHN	Uniprot	PNP	Purine nucleoside phosphorylase	Gemictabine	chemoresistance
A0A0D3V9C0_9BACL	Uniprot	PNP	Purine nucleoside phosphorylase	Gemictabine	chemoresistance
A0A0D6B5B3_RHOSU	Uniprot	PNP	Purine nucleoside phosphorylase	Gemictabine	chemoresistance
A0A0D6T981_9RHOB	Uniprot	PNP	Purine nucleoside phosphorylase	Gemictabine	chemoresistance
A0A0D7P7P2_9BRAD	Uniprot	PNP	Purine nucleoside phosphorylase	Gemictabine	chemoresistance
A0A0E4GXL3_MYCLN	Uniprot	PNP	Purine nucleoside phosphorylase	Gemictabine	chemoresistance
A0A0F2PQY8_9HYPH	Uniprot	PNP	Purine nucleoside phosphorylase	Gemictabine	chemoresistance
A0A0F3ISI0_9PROT	Uniprot	PNP	Purine nucleoside phosphorylase	Gemictabine	chemoresistance
A0A0F4KQE7_9LACO	Uniprot	PNP	Purine nucleoside phosphorylase	Gemictabine	chemoresistance
A0A0F5JUQ5_9BURK	Uniprot	PNP	Purine nucleoside phosphorylase	Gemictabine	chemoresistance
A0A0F6QWF3_9CORY	Uniprot	PNP	Purine nucleoside phosphorylase	Gemictabine	chemoresistance
A0A0F9ZF73_9BACT	Uniprot	PNP	Purine nucleoside phosphorylase	Gemictabine	chemoresistance
A0A0G0IXT3_9BACT	Uniprot	PNP	Purine nucleoside phosphorylase	Gemictabine	chemoresistance
A0A0G0S6T2_9BACT	Uniprot	PNP	Purine nucleoside phosphorylase	Gemictabine	chemoresistance
A0A0G1TFS7_9BACT	Uniprot	PNP	Purine nucleoside phosphorylase	Gemictabine	chemoresistance
A0A0G3BJP4_9BURK	Uniprot	PNP	Purine nucleoside phosphorylase	Gemictabine	chemoresistance
A0A0G9H6K4_9GAMM	Uniprot	PNP	Purine nucleoside phosphorylase	Gemictabine	chemoresistance
A0A0H2W4L9_YERPE	Uniprot	PNP	Purine nucleoside phosphorylase	Gemictabine	chemoresistance
A0A0J5P5N6_9PAST	Uniprot	PNP	Purine nucleoside phosphorylase	Gemictabine	chemoresistance
A0A0K1PC98_9BACT	Uniprot	PNP	Purine nucleoside phosphorylase	Gemictabine	chemoresistance
A0A0K3BMD3_9PSEU	Uniprot	PNP	Purine nucleoside phosphorylase	Gemictabine	chemoresistance
A0A0K8MB35_9PROT	Uniprot	PNP	Purine nucleoside phosphorylase	Gemictabine	chemoresistance
A0A0L8L767_9ACTN	Uniprot	PNP	Purine nucleoside phosphorylase	Gemictabine	chemoresistance
A0A0M2TYP0_9FIRM	Uniprot	PNP	Purine nucleoside phosphorylase	Gemictabine	chemoresistance
A0A0M4RMC6_9MICC	Uniprot	PNP	Purine nucleoside phosphorylase	Gemictabine	chemoresistance
A0A0M6XMP5_9RHOB	Uniprot	PNP	Purine nucleoside phosphorylase	Gemictabine	chemoresistance
A0A0M8Y8R9_9ACTN	Uniprot	PNP	Purine nucleoside phosphorylase	Gemictabine	chemoresistance
A0A0N8WA79_9BACT	Uniprot	PNP	Purine nucleoside phosphorylase	Gemictabine	chemoresistance
A0A0P6S2C4_9STRE	Uniprot	PNP	Purine nucleoside phosphorylase	Gemictabine	chemoresistance
A0A0P7YTC8_9RHOB	Uniprot	PNP	Purine nucleoside phosphorylase	Gemictabine	chemoresistance
A0A0Q4IFL7_9SPHN	Uniprot	PNP	Purine nucleoside phosphorylase	Gemictabine	chemoresistance
A0A0Q4P042_9HYPH	Uniprot	PNP	Purine nucleoside phosphorylase	Gemictabine	chemoresistance
A0A0Q4WLZ4_9HYPH	Uniprot	PNP	Purine nucleoside phosphorylase	Gemictabine	chemoresistance
A0A0Q6F9T2_9ACTN	Uniprot	PNP	Purine nucleoside phosphorylase	Gemictabine	chemoresistance
A0A0Q7BVS8_9BURK	Uniprot	PNP	Purine nucleoside phosphorylase	Gemictabine	chemoresistance
A0A0Q7QX98_9ACTN	Uniprot	PNP	Purine nucleoside phosphorylase	Gemictabine	chemoresistance
A0A0Q7Y0F2_9HYPH	Uniprot	PNP	Purine nucleoside phosphorylase	Gemictabine	chemoresistance
A0A0Q8QP49_9BURK	Uniprot	PNP	Purine nucleoside phosphorylase	Gemictabine	chemoresistance
A0A0Q9KHN9_9MICO	Uniprot	PNP	Purine nucleoside phosphorylase	Gemictabine	chemoresistance
A0A0Q9PWU1_9MICC	Uniprot	PNP	Purine nucleoside phosphorylase	Gemictabine	chemoresistance
A0A0Q9YK92_9COXI	Uniprot	PNP	Purine nucleoside phosphorylase	Gemictabine	chemoresistance
A0A0R2B7V0_9LACO	Uniprot	PNP	Purine nucleoside phosphorylase	Gemictabine	chemoresistance
A0A0R2PMJ8_9MICO	Uniprot	PNP	Purine nucleoside phosphorylase	Gemictabine	chemoresistance
A0A0S2P1P8_STRHL	Uniprot	PNP	Purine nucleoside phosphorylase	Gemictabine	chemoresistance
A0A0S4LI17_9BACT	Uniprot	PNP	Purine nucleoside phosphorylase	Gemictabine	chemoresistance
A0A0S7BN21_9CHLR	Uniprot	PNP	Purine nucleoside phosphorylase	Gemictabine	chemoresistance
A0A0S8ASA9_9BACT	Uniprot	PNP	Purine nucleoside phosphorylase	Gemictabine	chemoresistance
A0A0S8GN42_9BACT	Uniprot	PNP	Purine nucleoside phosphorylase	Gemictabine	chemoresistance
A0A0S8KBM3_9BACT	Uniprot	PNP	Purine nucleoside phosphorylase	Gemictabine	chemoresistance
A0A0S9Q8P0_9HYPH	Uniprot	PNP	Purine nucleoside phosphorylase	Gemictabine	chemoresistance
A0A0T2IDJ6_9MICO	Uniprot	PNP	Purine nucleoside phosphorylase	Gemictabine	chemoresistance
A0A0T9Q5U8_9GAMM	Uniprot	PNP	Purine nucleoside phosphorylase	Gemictabine	chemoresistance
A0A0U1P120_9BACI	Uniprot	PNP	Purine nucleoside phosphorylase	Gemictabine	chemoresistance
A0A0U3B268_9ALTE	Uniprot	PNP	Purine nucleoside phosphorylase	Gemictabine	chemoresistance
A0A0U3MW30_9MOLU	Uniprot	PNP	Purine nucleoside phosphorylase	Gemictabine	chemoresistance
A0A0U9HTT2_9BACT	Uniprot	PNP	Purine nucleoside phosphorylase	Gemictabine	chemoresistance
A0A0W0S5H0_9GAMM	Uniprot	PNP	Purine nucleoside phosphorylase	Gemictabine	chemoresistance
A0A0W0XU98_9GAMM	Uniprot	PNP	Purine nucleoside phosphorylase	Gemictabine	chemoresistance
A0A0X3UXE3_9ACTN	Uniprot	PNP	Purine nucleoside phosphorylase	Gemictabine	chemoresistance
A0A101V9N2_9FIRM	Uniprot	PNP	Purine nucleoside phosphorylase	Gemictabine	chemoresistance
A0A108UCJ3_9GAMM	Uniprot	PNP	Purine nucleoside phosphorylase	Gemictabine	chemoresistance
A0A117LY51_9FIRM	Uniprot	PNP	Purine nucleoside phosphorylase	Gemictabine	chemoresistance
A0A124ERE9_9MYCO	Uniprot	PNP	Purine nucleoside phosphorylase	Gemictabine	chemoresistance
A0A127HWJ4_PSEAZ	Uniprot	PNP	Purine nucleoside phosphorylase	Gemictabine	chemoresistance
A0A128EJZ6_9BACT	Uniprot	PNP	Purine nucleoside phosphorylase	Gemictabine	chemoresistance
A0A132MYL6_9ACTN	Uniprot	PNP	Purine nucleoside phosphorylase	Gemictabine	chemoresistance
A0A133YSB5_9FIRM	Uniprot	PNP	Purine nucleoside phosphorylase	Gemictabine	chemoresistance
A0A136LR42_9CHLR	Uniprot	PNP	Purine nucleoside phosphorylase	Gemictabine	chemoresistance
A0A137SV11_9FIRM	Uniprot	PNP	Purine nucleoside phosphorylase	Gemictabine	chemoresistance
A0A140L8F2_9CLOT	Uniprot	PNP	Purine nucleoside phosphorylase	Gemictabine	chemoresistance
A0A142LK33_9PROT	Uniprot	PNP	Purine nucleoside phosphorylase	Gemictabine	chemoresistance
A0A143Y979_9LACT	Uniprot	PNP	Purine nucleoside phosphorylase	Gemictabine	chemoresistance
A0A150FA18_9BACI	Uniprot	PNP	Purine nucleoside phosphorylase	Gemictabine	chemoresistance
A0A150NWD4_STRMT	Uniprot	PNP	Purine nucleoside phosphorylase	Gemictabine	chemoresistance
A0A151B6Z8_9CLOT	Uniprot	PNP	Purine nucleoside phosphorylase	Gemictabine	chemoresistance
A0A154BTL1_ANASB	Uniprot	PNP	Purine nucleoside phosphorylase	Gemictabine	chemoresistance
A0A158HUU5_9BURK	Uniprot	PNP	Purine nucleoside phosphorylase	Gemictabine	chemoresistance
A0A161IYC9_9MICO	Uniprot	PNP	Purine nucleoside phosphorylase	Gemictabine	chemoresistance
A0A162CUK1_9BACI	Uniprot	PNP	Purine nucleoside phosphorylase	Gemictabine	chemoresistance
A0A163QAY8_9BACI	Uniprot	PNP	Purine nucleoside phosphorylase	Gemictabine	chemoresistance
A0A165KS08_9BURK	Uniprot	PNP	Purine nucleoside phosphorylase	Gemictabine	chemoresistance
A0A167UMB5_9BACI	Uniprot	PNP	Purine nucleoside phosphorylase	Gemictabine	chemoresistance
A0A171C0N1_9ACTN	Uniprot	PNP	Purine nucleoside phosphorylase	Gemictabine	chemoresistance
A0A176J1Z2_9BACI	Uniprot	PNP	Purine nucleoside phosphorylase	Gemictabine	chemoresistance
A0A180EJY4_9BACT	Uniprot	PNP	Purine nucleoside phosphorylase	Gemictabine	chemoresistance
A0A194AJA2_9BACT	Uniprot	PNP	Purine nucleoside phosphorylase	Gemictabine	chemoresistance
A0A1A0KUX2_9MYCO	Uniprot	PNP	Purine nucleoside phosphorylase	Gemictabine	chemoresistance
A0A1A3SJN9_9MYCO	Uniprot	PNP	Purine nucleoside phosphorylase	Gemictabine	chemoresistance
A0A1A5YHM9_9BACL	Uniprot	PNP	Purine nucleoside phosphorylase	Gemictabine	chemoresistance
A0A1A9DBJ1_9ACTN	Uniprot	PNP	Purine nucleoside phosphorylase	Gemictabine	chemoresistance
A0A1B1B6Q7_9ACTN	Uniprot	PNP	Purine nucleoside phosphorylase	Gemictabine	chemoresistance
A0A1B2I5Q2_9BACT	Uniprot	PNP	Purine nucleoside phosphorylase	Gemictabine	chemoresistance
A0A1B9F8S7_9BACT	Uniprot	PNP	Purine nucleoside phosphorylase	Gemictabine	chemoresistance
A0A1C2GTD7_9SPHI	Uniprot	PNP	Purine nucleoside phosphorylase	Gemictabine	chemoresistance
A0A1C3JX29_9BURK	Uniprot	PNP	Purine nucleoside phosphorylase	Gemictabine	chemoresistance
A0A1C4GUU1_9GAMM	Uniprot	PNP	Purine nucleoside phosphorylase	Gemictabine	chemoresistance
A0A1C5IKA8_9ACTN	Uniprot	PNP	Purine nucleoside phosphorylase	Gemictabine	chemoresistance
A0A1C5MR55_9CLOT	Uniprot	PNP	Purine nucleoside phosphorylase	Gemictabine	chemoresistance
A0A1C7HEF8_9BURK	Uniprot	PNP	Purine nucleoside phosphorylase	Gemictabine	chemoresistance
A0A1D2IMH0_9ACTN	Uniprot	PNP	Purine nucleoside phosphorylase	Gemictabine	chemoresistance
A0A1E4B7U8_9BACT	Uniprot	PNP	Purine nucleoside phosphorylase	Gemictabine	chemoresistance
A0A1E4PMM6_9BURK	Uniprot	PNP	Purine nucleoside phosphorylase	Gemictabine	chemoresistance
A0A1E5BJY6_9VIBR	Uniprot	PNP	Purine nucleoside phosphorylase	Gemictabine	chemoresistance
A0A1E5K4U2_9BACI	Uniprot	PNP	Purine nucleoside phosphorylase	Gemictabine	chemoresistance
A0A1E7IAJ6_9BACT	Uniprot	PNP	Purine nucleoside phosphorylase	Gemictabine	chemoresistance
A0A1E8F202_9CLOT	Uniprot	PNP	Purine nucleoside phosphorylase	Gemictabine	chemoresistance
A0A1F1E4A2_9CORY	Uniprot	PNP	Purine nucleoside phosphorylase	Gemictabine	chemoresistance
A0A1F2EMK4_9LACT	Uniprot	PNP	Purine nucleoside phosphorylase	Gemictabine	chemoresistance
A0A1F2T3D9_9BACT	Uniprot	PNP	Purine nucleoside phosphorylase	Gemictabine	chemoresistance
A0A1F2YBC8_9ACTN	Uniprot	PNP	Purine nucleoside phosphorylase	Gemictabine	chemoresistance
A0A1F3GDZ8_9BACT	Uniprot	PNP	Purine nucleoside phosphorylase	Gemictabine	chemoresistance
A0A1F3N6N8_9BACT	Uniprot	PNP	Purine nucleoside phosphorylase	Gemictabine	chemoresistance
A0A1F3WJG9_9BACT	Uniprot	PNP	Purine nucleoside phosphorylase	Gemictabine	chemoresistance
A0A1F4GH96_9BURK	Uniprot	PNP	Purine nucleoside phosphorylase	Gemictabine	chemoresistance
A0A1F4MS12_9BURK	Uniprot	PNP	Purine nucleoside phosphorylase	Gemictabine	chemoresistance
A0A1F4Y6N8_9BACT	Uniprot	PNP	Purine nucleoside phosphorylase	Gemictabine	chemoresistance
A0A1F6AJY5_9BACT	Uniprot	PNP	Purine nucleoside phosphorylase	Gemictabine	chemoresistance
A0A1F6MV25_9BACT	Uniprot	PNP	Purine nucleoside phosphorylase	Gemictabine	chemoresistance
A0A1F7ILJ0_9BACT	Uniprot	PNP	Purine nucleoside phosphorylase	Gemictabine	chemoresistance
A0A1F7W5C2_9BACT	Uniprot	PNP	Purine nucleoside phosphorylase	Gemictabine	chemoresistance
A0A1F8TXU9_9FIRM	Uniprot	PNP	Purine nucleoside phosphorylase	Gemictabine	chemoresistance
A0A1F9ARD0_9DELT	Uniprot	PNP	Purine nucleoside phosphorylase	Gemictabine	chemoresistance
A0A1F9H6K6_9DELT	Uniprot	PNP	Purine nucleoside phosphorylase	Gemictabine	chemoresistance
A0A1F9NIC8_9BACT	Uniprot	PNP	Purine nucleoside phosphorylase	Gemictabine	chemoresistance
A0A1F9RZH6_9BACT	Uniprot	PNP	Purine nucleoside phosphorylase	Gemictabine	chemoresistance
A0A1G0I7M3_9GAMM	Uniprot	PNP	Purine nucleoside phosphorylase	Gemictabine	chemoresistance
A0A1G1JL63_9BACT	Uniprot	PNP	Purine nucleoside phosphorylase	Gemictabine	chemoresistance
A0A1G1P9E7_9BACT	Uniprot	PNP	Purine nucleoside phosphorylase	Gemictabine	chemoresistance
A0A1G2WKP3_9BACT	Uniprot	PNP	Purine nucleoside phosphorylase	Gemictabine	chemoresistance
A0A1G5M4V6_AFIMA	Uniprot	PNP	Purine nucleoside phosphorylase	Gemictabine	chemoresistance
A0A1G6KYY9_9BACI	Uniprot	PNP	Purine nucleoside phosphorylase	Gemictabine	chemoresistance
A0A1G6SD11_9BURK	Uniprot	PNP	Purine nucleoside phosphorylase	Gemictabine	chemoresistance
A0A1G7A5L2_9ACTO	Uniprot	PNP	Purine nucleoside phosphorylase	Gemictabine	chemoresistance
A0A1G7MNH3_9RHOB	Uniprot	PNP	Purine nucleoside phosphorylase	Gemictabine	chemoresistance
A0A1G8PWZ2_9ACTN	Uniprot	PNP	Purine nucleoside phosphorylase	Gemictabine	chemoresistance
A0A1G9NJJ7_9MICC	Uniprot	PNP	Purine nucleoside phosphorylase	Gemictabine	chemoresistance
A0A1H0C243_9BACI	Uniprot	PNP	Purine nucleoside phosphorylase	Gemictabine	chemoresistance
A0A1H0MQM3_9PSEU	Uniprot	PNP	Purine nucleoside phosphorylase	Gemictabine	chemoresistance
A0A1H1BMC2_9BURK	Uniprot	PNP	Purine nucleoside phosphorylase	Gemictabine	chemoresistance
A0A1H2SBR7_9FIRM	Uniprot	PNP	Purine nucleoside phosphorylase	Gemictabine	chemoresistance
A0A1H2XQS8_9BACL	Uniprot	PNP	Purine nucleoside phosphorylase	Gemictabine	chemoresistance
A0A1H3GQN6_9PROT	Uniprot	PNP	Purine nucleoside phosphorylase	Gemictabine	chemoresistance
A0A1H3MI68_9BACL	Uniprot	PNP	Purine nucleoside phosphorylase	Gemictabine	chemoresistance
A0A1H3YKN7_9GAMM	Uniprot	PNP	Purine nucleoside phosphorylase	Gemictabine	chemoresistance
A0A1H4U0C3_9HYPH	Uniprot	PNP	Purine nucleoside phosphorylase	Gemictabine	chemoresistance
A0A1H6R5G7_9GAMM	Uniprot	PNP	Purine nucleoside phosphorylase	Gemictabine	chemoresistance
A0A1H7BRF3_9BACT	Uniprot	PNP	Purine nucleoside phosphorylase	Gemictabine	chemoresistance
A0A1H7KJM1_9BACL	Uniprot	PNP	Purine nucleoside phosphorylase	Gemictabine	chemoresistance
A0A1H7S540_9SPHI	Uniprot	PNP	Purine nucleoside phosphorylase	Gemictabine	chemoresistance
A0A1H7YLU2_9RHOB	Uniprot	PNP	Purine nucleoside phosphorylase	Gemictabine	chemoresistance
A0A1H8ENC3_9BACL	Uniprot	PNP	Purine nucleoside phosphorylase	Gemictabine	chemoresistance
A0A1H8L2H6_9BACL	Uniprot	PNP	Purine nucleoside phosphorylase	Gemictabine	chemoresistance
A0A1H9C4R8_9PSED	Uniprot	PNP	Purine nucleoside phosphorylase	Gemictabine	chemoresistance
A0A1H9K3E8_9LACT	Uniprot	PNP	Purine nucleoside phosphorylase	Gemictabine	chemoresistance
A0A1H9QR96_9PROT	Uniprot	PNP	Purine nucleoside phosphorylase	Gemictabine	chemoresistance
A0A1H9Y128_9FIRM	Uniprot	PNP	Purine nucleoside phosphorylase	Gemictabine	chemoresistance
A0A1I0FRG2_9RHOB	Uniprot	PNP	Purine nucleoside phosphorylase	Gemictabine	chemoresistance
A0A1I0NVF3_9BACT	Uniprot	PNP	Purine nucleoside phosphorylase	Gemictabine	chemoresistance
A0A1I0WHI7_9CLOT	Uniprot	PNP	Purine nucleoside phosphorylase	Gemictabine	chemoresistance
A0A1I1JRM5_9RHOB	Uniprot	PNP	Purine nucleoside phosphorylase	Gemictabine	chemoresistance
A0A1I2B095_9FIRM	Uniprot	PNP	Purine nucleoside phosphorylase	Gemictabine	chemoresistance
A0A1I2REN3_9CORY	Uniprot	PNP	Purine nucleoside phosphorylase	Gemictabine	chemoresistance
A0A1I3DR34_9RHOB	Uniprot	PNP	Purine nucleoside phosphorylase	Gemictabine	chemoresistance
A0A1I3LFN8_9HYPH	Uniprot	PNP	Purine nucleoside phosphorylase	Gemictabine	chemoresistance
A0A1I4GWD5_9HYPH	Uniprot	PNP	Purine nucleoside phosphorylase	Gemictabine	chemoresistance
A0A1I4QQZ2_9BACT	Uniprot	PNP	Purine nucleoside phosphorylase	Gemictabine	chemoresistance
A0A1I5H127_9BACT	Uniprot	PNP	Purine nucleoside phosphorylase	Gemictabine	chemoresistance
A0A1I5W8R5_9BACI	Uniprot	PNP	Purine nucleoside phosphorylase	Gemictabine	chemoresistance
A0A1I6GGX5_9RHOB	Uniprot	PNP	Purine nucleoside phosphorylase	Gemictabine	chemoresistance
A0A1I6TTK5_9BACL	Uniprot	PNP	Purine nucleoside phosphorylase	Gemictabine	chemoresistance
A0A1I7HAG4_9BACL	Uniprot	PNP	Purine nucleoside phosphorylase	Gemictabine	chemoresistance
A0A1J4Q4E6_9ACTN	Uniprot	PNP	Purine nucleoside phosphorylase	Gemictabine	chemoresistance
A0A1J4WVC8_9BACT	Uniprot	PNP	Purine nucleoside phosphorylase	Gemictabine	chemoresistance
A0A1J6WXR3_9BACI	Uniprot	PNP	Purine nucleoside phosphorylase	Gemictabine	chemoresistance
A0A1L7CE46_9CORY	Uniprot	PNP	Purine nucleoside phosphorylase	Gemictabine	chemoresistance
A0A1L8I6X4_9BACI	Uniprot	PNP	Purine nucleoside phosphorylase	Gemictabine	chemoresistance
A0A1M3IDT9_9BACT	Uniprot	PNP	Purine nucleoside phosphorylase	Gemictabine	chemoresistance
A0A1M3PTQ8_9SPHN	Uniprot	PNP	Purine nucleoside phosphorylase	Gemictabine	chemoresistance
A0A1M4Y073_9FIRM	Uniprot	PNP	Purine nucleoside phosphorylase	Gemictabine	chemoresistance
A0A1M5EFE1_9BACT	Uniprot	PNP	Purine nucleoside phosphorylase	Gemictabine	chemoresistance
A0A1M5M6D7_9GAMM	Uniprot	PNP	Purine nucleoside phosphorylase	Gemictabine	chemoresistance
A0A1M5TBB2_9CLOT	Uniprot	PNP	Purine nucleoside phosphorylase	Gemictabine	chemoresistance
A0A1M6K491_9ACTN	Uniprot	PNP	Purine nucleoside phosphorylase	Gemictabine	chemoresistance
A0A1M6PL69_9FIRM	Uniprot	PNP	Purine nucleoside phosphorylase	Gemictabine	chemoresistance
A0A1M6Y1F2_PRERU	Uniprot	PNP	Purine nucleoside phosphorylase	Gemictabine	chemoresistance
A0A1M7QF33_9BACT	Uniprot	PNP	Purine nucleoside phosphorylase	Gemictabine	chemoresistance
A0A1N6GYW3_9BURK	Uniprot	PNP	Purine nucleoside phosphorylase	Gemictabine	chemoresistance
A0A1N6WTA9_9FLAO	Uniprot	PNP	Purine nucleoside phosphorylase	Gemictabine	chemoresistance
A0A1N7IIZ4_9BACI	Uniprot	PNP	Purine nucleoside phosphorylase	Gemictabine	chemoresistance
A0A1N7PVG1_9BACT	Uniprot	PNP	Purine nucleoside phosphorylase	Gemictabine	chemoresistance
A0A1P8KMN6_9BACT	Uniprot	PNP	Purine nucleoside phosphorylase	Gemictabine	chemoresistance
A0A1P8XIA1_9MYCO	Uniprot	PNP	Purine nucleoside phosphorylase	Gemictabine	chemoresistance
A0A1Q3LMB6_9PROT	Uniprot	PNP	Purine nucleoside phosphorylase	Gemictabine	chemoresistance
A0A1Q3SET4_9GAMM	Uniprot	PNP	Purine nucleoside phosphorylase	Gemictabine	chemoresistance
A0A1Q3ZZC9_9MICO	Uniprot	PNP	Purine nucleoside phosphorylase	Gemictabine	chemoresistance
A0A1Q5WVN7_9BACL	Uniprot	PNP	Purine nucleoside phosphorylase	Gemictabine	chemoresistance
A0A1Q6K359_9CLOT	Uniprot	PNP	Purine nucleoside phosphorylase	Gemictabine	chemoresistance
A0A1Q6RSY7_9FIRM	Uniprot	PNP	Purine nucleoside phosphorylase	Gemictabine	chemoresistance
A0A1Q6UAW9_9PROT	Uniprot	PNP	Purine nucleoside phosphorylase	Gemictabine	chemoresistance
A0A1Q7H529_9BACT	Uniprot	PNP	Purine nucleoside phosphorylase	Gemictabine	chemoresistance
A0A1Q8CAL5_9PSEU	Uniprot	PNP	Purine nucleoside phosphorylase	Gemictabine	chemoresistance
A0A1Q8VBZ8_9ACTO	Uniprot	PNP	Purine nucleoside phosphorylase	Gemictabine	chemoresistance
A0A1Q8YGM3_9BURK	Uniprot	PNP	Purine nucleoside phosphorylase	Gemictabine	chemoresistance
A0A1Q9JSK9_9FIRM	Uniprot	PNP	Purine nucleoside phosphorylase	Gemictabine	chemoresistance
A0A1R7T6A0_9BACT	Uniprot	PNP	Purine nucleoside phosphorylase	Gemictabine	chemoresistance
A0A1S1V896_9FIRM	Uniprot	PNP	Purine nucleoside phosphorylase	Gemictabine	chemoresistance
A0A1S2RA94_9BACI	Uniprot	PNP	Purine nucleoside phosphorylase	Gemictabine	chemoresistance
A0A1S6FKW9_9SPHN	Uniprot	PNP	Purine nucleoside phosphorylase	Gemictabine	chemoresistance
A0A1S8TM80_9CLOT	Uniprot	PNP	Purine nucleoside phosphorylase	Gemictabine	chemoresistance
A0A1T0BBD8_9PAST	Uniprot	PNP	Purine nucleoside phosphorylase	Gemictabine	chemoresistance
A0A1T3P0D3_9ACTN	Uniprot	PNP	Purine nucleoside phosphorylase	Gemictabine	chemoresistance
A0A1T4MZW4_9BACT	Uniprot	PNP	Purine nucleoside phosphorylase	Gemictabine	chemoresistance
A0A1T4UBB7_9GAMM	Uniprot	PNP	Purine nucleoside phosphorylase	Gemictabine	chemoresistance
A0A1T5A4U4_9FIRM	Uniprot	PNP	Purine nucleoside phosphorylase	Gemictabine	chemoresistance
A0A1T5JHF7_9BACT	Uniprot	PNP	Purine nucleoside phosphorylase	Gemictabine	chemoresistance
A0A1U7PLZ8_9BACI	Uniprot	PNP	Purine nucleoside phosphorylase	Gemictabine	chemoresistance
A0A1V1I2Z9_9FIRM	Uniprot	PNP	Purine nucleoside phosphorylase	Gemictabine	chemoresistance
A0A1V2M842_9FIRM	Uniprot	PNP	Purine nucleoside phosphorylase	Gemictabine	chemoresistance
A0A1V2YII0_9FIRM	Uniprot	PNP	Purine nucleoside phosphorylase	Gemictabine	chemoresistance
A0A1V4ICR8_9CLOT	Uniprot	PNP	Purine nucleoside phosphorylase	Gemictabine	chemoresistance
A0A1V4QTC4_9BACT	Uniprot	PNP	Purine nucleoside phosphorylase	Gemictabine	chemoresistance
A0A1V4XZ25_9BACT	Uniprot	PNP	Purine nucleoside phosphorylase	Gemictabine	chemoresistance
A0A1V5I7P2_9BACT	Uniprot	PNP	Purine nucleoside phosphorylase	Gemictabine	chemoresistance
A0A1V5N9Q5_9BACT	Uniprot	PNP	Purine nucleoside phosphorylase	Gemictabine	chemoresistance
A0A1V5SBG9_9BACT	Uniprot	PNP	Purine nucleoside phosphorylase	Gemictabine	chemoresistance
A0A1V5WMB2_9SPIR	Uniprot	PNP	Purine nucleoside phosphorylase	Gemictabine	chemoresistance
A0A1V6GWF1_9BACT	Uniprot	PNP	Purine nucleoside phosphorylase	Gemictabine	chemoresistance
A0A1W1XCE9_9CLOT	Uniprot	PNP	Purine nucleoside phosphorylase	Gemictabine	chemoresistance
A0A1W2CJ14_9HYPH	Uniprot	PNP	Purine nucleoside phosphorylase	Gemictabine	chemoresistance
A0A1W6ZNG0_9HYPH	Uniprot	PNP	Purine nucleoside phosphorylase	Gemictabine	chemoresistance
A0A1W9PJH3_9BACT	Uniprot	PNP	Purine nucleoside phosphorylase	Gemictabine	chemoresistance
A0A1W9SGY0_9BACT	Uniprot	PNP	Purine nucleoside phosphorylase	Gemictabine	chemoresistance
A0A1W9VCM5_9SPIO	Uniprot	PNP	Purine nucleoside phosphorylase	Gemictabine	chemoresistance
A0A1X0BZC1_MYCCF	Uniprot	PNP	Purine nucleoside phosphorylase	Gemictabine	chemoresistance
A0A1X0SZA0_9HYPH	Uniprot	PNP	Purine nucleoside phosphorylase	Gemictabine	chemoresistance
A0A1X1NGL3_9ACTN	Uniprot	PNP	Purine nucleoside phosphorylase	Gemictabine	chemoresistance
A0A1X1UJK4_9MYCO	Uniprot	PNP	Purine nucleoside phosphorylase	Gemictabine	chemoresistance
A0A1X4NQ52_9RHOB	Uniprot	PNP	Purine nucleoside phosphorylase	Gemictabine	chemoresistance
A0A1X7APF0_9GAMM	Uniprot	PNP	Purine nucleoside phosphorylase	Gemictabine	chemoresistance
A0A1X7GM14_9PROT	Uniprot	PNP	Purine nucleoside phosphorylase	Gemictabine	chemoresistance
A0A1Y1R4R1_9GAMM	Uniprot	PNP	Purine nucleoside phosphorylase	Gemictabine	chemoresistance
A0A1Y3UKX4_9ACTN	Uniprot	PNP	Purine nucleoside phosphorylase	Gemictabine	chemoresistance
A0A1Y3YAE0_9FIRM	Uniprot	PNP	Purine nucleoside phosphorylase	Gemictabine	chemoresistance
A0A1Y4CYG9_9BACT	Uniprot	PNP	Purine nucleoside phosphorylase	Gemictabine	chemoresistance
A0A1Y4L5U6_9FIRM	Uniprot	PNP	Purine nucleoside phosphorylase	Gemictabine	chemoresistance
A0A1Y4TKR6_9FIRM	Uniprot	PNP	Purine nucleoside phosphorylase	Gemictabine	chemoresistance
A0A1Y5D2R7_9GAMM	Uniprot	PNP	Purine nucleoside phosphorylase	Gemictabine	chemoresistance
A0A1Y5JWA1_9BACL	Uniprot	PNP	Purine nucleoside phosphorylase	Gemictabine	chemoresistance
A0A1Y5RM74_9RHOB	Uniprot	PNP	Purine nucleoside phosphorylase	Gemictabine	chemoresistance
A0A1Y6E4F9_9SPHN	Uniprot	PNP	Purine nucleoside phosphorylase	Gemictabine	chemoresistance
A0A1Z4R4R1_9CYAN	Uniprot	PNP	Purine nucleoside phosphorylase	Gemictabine	chemoresistance
A0A1Z8S960_9PROT	Uniprot	PNP	Purine nucleoside phosphorylase	Gemictabine	chemoresistance
A0A1Z9D4C1_9ACTO	Uniprot	PNP	Purine nucleoside phosphorylase	Gemictabine	chemoresistance
A0A1Z9N3F4_9PROT	Uniprot	PNP	Purine nucleoside phosphorylase	Gemictabine	chemoresistance
A0A1Z9VEG3_9BACT	Uniprot	PNP	Purine nucleoside phosphorylase	Gemictabine	chemoresistance
A0A202E305_9BACT	Uniprot	PNP	Purine nucleoside phosphorylase	Gemictabine	chemoresistance
A0A212S2B4_9PROT	Uniprot	PNP	Purine nucleoside phosphorylase	Gemictabine	chemoresistance
A0A220SNH7_9GAMM	Uniprot	PNP	Purine nucleoside phosphorylase	Gemictabine	chemoresistance
A0A221P884_9ACTN	Uniprot	PNP	Purine nucleoside phosphorylase	Gemictabine	chemoresistance
A0A223HE10_9BACT	Uniprot	PNP	Purine nucleoside phosphorylase	Gemictabine	chemoresistance
A0A233RCD1_9GAMM	Uniprot	PNP	Purine nucleoside phosphorylase	Gemictabine	chemoresistance
A0A235BPD1_9BACT	Uniprot	PNP	Purine nucleoside phosphorylase	Gemictabine	chemoresistance
A0A238HFE2_9NEIS	Uniprot	PNP	Purine nucleoside phosphorylase	Gemictabine	chemoresistance
A0A238XF27_9RHOB	Uniprot	PNP	Purine nucleoside phosphorylase	Gemictabine	chemoresistance
A0A239CYA9_9BACT	Uniprot	PNP	Purine nucleoside phosphorylase	Gemictabine	chemoresistance
A0A239LYX2_9RHOB	Uniprot	PNP	Purine nucleoside phosphorylase	Gemictabine	chemoresistance
A0A249KGK7_9ACTN	Uniprot	PNP	Purine nucleoside phosphorylase	Gemictabine	chemoresistance
A0A252DEL6_9NOSO	Uniprot	PNP	Purine nucleoside phosphorylase	Gemictabine	chemoresistance
A0A255DK39_9MYCO	Uniprot	PNP	Purine nucleoside phosphorylase	Gemictabine	chemoresistance
A0A255ST75_PREBR	Uniprot	PNP	Purine nucleoside phosphorylase	Gemictabine	chemoresistance
A0A256BPD0_9LACT	Uniprot	PNP	Purine nucleoside phosphorylase	Gemictabine	chemoresistance
A0A257H888_9BURK	Uniprot	PNP	Purine nucleoside phosphorylase	Gemictabine	chemoresistance
A0A257PTD6_9BURK	Uniprot	PNP	Purine nucleoside phosphorylase	Gemictabine	chemoresistance
A0A257X5T6_9CAUL	Uniprot	PNP	Purine nucleoside phosphorylase	Gemictabine	chemoresistance
A0A258ELG5_9RHOB	Uniprot	PNP	Purine nucleoside phosphorylase	Gemictabine	chemoresistance
A0A258I7T3_9SPHN	Uniprot	PNP	Purine nucleoside phosphorylase	Gemictabine	chemoresistance
A0A258RIF9_9SPHN	Uniprot	PNP	Purine nucleoside phosphorylase	Gemictabine	chemoresistance
A0A259HBI4_9BACT	Uniprot	PNP	Purine nucleoside phosphorylase	Gemictabine	chemoresistance
A0A261F342_9BIFI	Uniprot	PNP	Purine nucleoside phosphorylase	Gemictabine	chemoresistance
A0A261RSN6_9BORD	Uniprot	PNP	Purine nucleoside phosphorylase	Gemictabine	chemoresistance
A0A263NZT6_9PSED	Uniprot	PNP	Purine nucleoside phosphorylase	Gemictabine	chemoresistance
A0A265QBE2_9FIRM	Uniprot	PNP	Purine nucleoside phosphorylase	Gemictabine	chemoresistance
A0A268TLL8_9HELI	Uniprot	PNP	Purine nucleoside phosphorylase	Gemictabine	chemoresistance
A0A285SBS0_9RHOB	Uniprot	PNP	Purine nucleoside phosphorylase	Gemictabine	chemoresistance
A0A286BV21_9ENTR	Uniprot	PNP	Purine nucleoside phosphorylase	Gemictabine	chemoresistance
A0A2A4NPF5_9RHOB	Uniprot	PNP	Purine nucleoside phosphorylase	Gemictabine	chemoresistance
A0A2A4TQB9_9FLAO	Uniprot	PNP	Purine nucleoside phosphorylase	Gemictabine	chemoresistance
A0A2A5JT02_PSEO7	Uniprot	PNP	Purine nucleoside phosphorylase	Gemictabine	chemoresistance
A0A2A5S0I3_9LACT	Uniprot	PNP	Purine nucleoside phosphorylase	Gemictabine	chemoresistance
A0A2A6E258_9BACL	Uniprot	PNP	Purine nucleoside phosphorylase	Gemictabine	chemoresistance
A0A2A9FKV0_9GAMM	Uniprot	PNP	Purine nucleoside phosphorylase	Gemictabine	chemoresistance
A0A2D0I4S2_9BACT	Uniprot	PNP	Purine nucleoside phosphorylase	Gemictabine	chemoresistance
A0A2D5A8V3_9PLAN	Uniprot	PNP	Purine nucleoside phosphorylase	Gemictabine	chemoresistance
A0A2D5QEC1_9GAMM	Uniprot	PNP	Purine nucleoside phosphorylase	Gemictabine	chemoresistance
A0A2D5YQ08_9BACT	Uniprot	PNP	Purine nucleoside phosphorylase	Gemictabine	chemoresistance
A0A2D6R2U1_9BACT	Uniprot	PNP	Purine nucleoside phosphorylase	Gemictabine	chemoresistance
A0A2D6YS55_9BACT	Uniprot	PNP	Purine nucleoside phosphorylase	Gemictabine	chemoresistance
A0A2D7FXF7_9GAMM	Uniprot	PNP	Purine nucleoside phosphorylase	Gemictabine	chemoresistance
A0A2D8KCK4_9BACT	Uniprot	PNP	Purine nucleoside phosphorylase	Gemictabine	chemoresistance
A0A2D9HHB0_9BACT	Uniprot	PNP	Purine nucleoside phosphorylase	Gemictabine	chemoresistance
A0A2D9PFJ3_9BACT	Uniprot	PNP	Purine nucleoside phosphorylase	Gemictabine	chemoresistance
A0A2D9XV20_9GAMM	Uniprot	PNP	Purine nucleoside phosphorylase	Gemictabine	chemoresistance
A0A2E0E178_9ACTN	Uniprot	PNP	Purine nucleoside phosphorylase	Gemictabine	chemoresistance
A0A2E0K0V8_9PROT	Uniprot	PNP	Purine nucleoside phosphorylase	Gemictabine	chemoresistance
A0A2E0SHG8_9PLAN	Uniprot	PNP	Purine nucleoside phosphorylase	Gemictabine	chemoresistance
A0A2E0ZB72_9CHLR	Uniprot	PNP	Purine nucleoside phosphorylase	Gemictabine	chemoresistance
A0A2E1HEN9_9HYPH	Uniprot	PNP	Purine nucleoside phosphorylase	Gemictabine	chemoresistance
A0A2E1NY05_9BACT	Uniprot	PNP	Purine nucleoside phosphorylase	Gemictabine	chemoresistance
A0A2E1V1J2_9PROT	Uniprot	PNP	Purine nucleoside phosphorylase	Gemictabine	chemoresistance
A0A2E2A2E4_9BACT	Uniprot	PNP	Purine nucleoside phosphorylase	Gemictabine	chemoresistance
A0A2E2IX91_9FLAO	Uniprot	PNP	Purine nucleoside phosphorylase	Gemictabine	chemoresistance
A0A2E2QF52_9FLAO	Uniprot	PNP	Purine nucleoside phosphorylase	Gemictabine	chemoresistance
A0A2E2VXF0_9BACT	Uniprot	PNP	Purine nucleoside phosphorylase	Gemictabine	chemoresistance
A0A2E3DI67_9PLAN	Uniprot	PNP	Purine nucleoside phosphorylase	Gemictabine	chemoresistance
A0A2E3LZT0_9BACT	Uniprot	PNP	Purine nucleoside phosphorylase	Gemictabine	chemoresistance
A0A2E3RHZ7_9PLAN	Uniprot	PNP	Purine nucleoside phosphorylase	Gemictabine	chemoresistance
A0A2E3Z6F3_9PLAN	Uniprot	PNP	Purine nucleoside phosphorylase	Gemictabine	chemoresistance
A0A2E4FBV4_UNCDE	Uniprot	PNP	Purine nucleoside phosphorylase	Gemictabine	chemoresistance
A0A2E4N349_UNCGE	Uniprot	PNP	Purine nucleoside phosphorylase	Gemictabine	chemoresistance
A0A2E4WIX7_9BACT	Uniprot	PNP	Purine nucleoside phosphorylase	Gemictabine	chemoresistance
A0A2E5I0E2_UNCAC	Uniprot	PNP	Purine nucleoside phosphorylase	Gemictabine	chemoresistance
A0A2E6A147_9GAMM	Uniprot	PNP	Purine nucleoside phosphorylase	Gemictabine	chemoresistance
A0A2E6IWR6_9GAMM	Uniprot	PNP	Purine nucleoside phosphorylase	Gemictabine	chemoresistance
A0A2E6W3E1_9PROT	Uniprot	PNP	Purine nucleoside phosphorylase	Gemictabine	chemoresistance
A0A2E7D4R8_9PLAN	Uniprot	PNP	Purine nucleoside phosphorylase	Gemictabine	chemoresistance
A0A2E7KV10_UNCAC	Uniprot	PNP	Purine nucleoside phosphorylase	Gemictabine	chemoresistance
A0A2E7RIY6_UNCPL	Uniprot	PNP	Purine nucleoside phosphorylase	Gemictabine	chemoresistance
A0A2E7WMH1_9RHOB	Uniprot	PNP	Purine nucleoside phosphorylase	Gemictabine	chemoresistance
A0A2E8FFE3_9PLAN	Uniprot	PNP	Purine nucleoside phosphorylase	Gemictabine	chemoresistance
A0A2E9DIR2_9GAMM	Uniprot	PNP	Purine nucleoside phosphorylase	Gemictabine	chemoresistance
A0A2E9NBU7_9MICO	Uniprot	PNP	Purine nucleoside phosphorylase	Gemictabine	chemoresistance
A0A2G0QA74_9GAMM	Uniprot	PNP	Purine nucleoside phosphorylase	Gemictabine	chemoresistance
A0A2G1VAX2_9GAMM	Uniprot	PNP	Purine nucleoside phosphorylase	Gemictabine	chemoresistance
A0A2G2BHQ1_9RHOB	Uniprot	PNP	Purine nucleoside phosphorylase	Gemictabine	chemoresistance
A0A2G2I3B9_COLSX	Uniprot	PNP	Purine nucleoside phosphorylase	Gemictabine	chemoresistance
A0A2G2P5B9_9FLAO	Uniprot	PNP	Purine nucleoside phosphorylase	Gemictabine	chemoresistance
A0A2G4JIC0_9BACT	Uniprot	PNP	Purine nucleoside phosphorylase	Gemictabine	chemoresistance
A0A2G6D8L1_9PROT	Uniprot	PNP	Purine nucleoside phosphorylase	Gemictabine	chemoresistance
A0A2G6MVB9_9BACT	Uniprot	PNP	Purine nucleoside phosphorylase	Gemictabine	chemoresistance
A0A2G8R979_9RHOB	Uniprot	PNP	Purine nucleoside phosphorylase	Gemictabine	chemoresistance
A0A2G9Y6S2_9BACT	Uniprot	PNP	Purine nucleoside phosphorylase	Gemictabine	chemoresistance
A0A2H0MXE2_9BACT	Uniprot	PNP	Purine nucleoside phosphorylase	Gemictabine	chemoresistance
A0A2H3NT04_9BACT	Uniprot	PNP	Purine nucleoside phosphorylase	Gemictabine	chemoresistance
A0A2H5XV89_9BACT	Uniprot	PNP	Purine nucleoside phosphorylase	Gemictabine	chemoresistance
A0A2I1M802_9BIFI	Uniprot	PNP	Purine nucleoside phosphorylase	Gemictabine	chemoresistance
A0A2J6HKU5_9BACT	Uniprot	PNP	Purine nucleoside phosphorylase	Gemictabine	chemoresistance
A0A2J9E2K0_9GAMM	Uniprot	PNP	Purine nucleoside phosphorylase	Gemictabine	chemoresistance
A0A2K0XWN6_9GAMM	Uniprot	PNP	Purine nucleoside phosphorylase	Gemictabine	chemoresistance
A0A2K1SSS4_9BACT	Uniprot	PNP	Purine nucleoside phosphorylase	Gemictabine	chemoresistance
A0A2K8NY96_9MOLU	Uniprot	PNP	Purine nucleoside phosphorylase	Gemictabine	chemoresistance
A0A2K8Z8S4_9BACT	Uniprot	PNP	Purine nucleoside phosphorylase	Gemictabine	chemoresistance
A0A2M6VS39_9BURK	Uniprot	PNP	Purine nucleoside phosphorylase	Gemictabine	chemoresistance
A0A2M7EJZ5_9BACT	Uniprot	PNP	Purine nucleoside phosphorylase	Gemictabine	chemoresistance
A0A2M7PR00_9BACT	Uniprot	PNP	Purine nucleoside phosphorylase	Gemictabine	chemoresistance
A0A2M7U0I3_9BACT	Uniprot	PNP	Purine nucleoside phosphorylase	Gemictabine	chemoresistance
A0A2M7ZER4_9BACT	Uniprot	PNP	Purine nucleoside phosphorylase	Gemictabine	chemoresistance
A0A2M8D297_9BACT	Uniprot	PNP	Purine nucleoside phosphorylase	Gemictabine	chemoresistance
A0A2M8HKY4_9LEPT	Uniprot	PNP	Purine nucleoside phosphorylase	Gemictabine	chemoresistance
A0A2M9BKJ8_9ACTN	Uniprot	PNP	Purine nucleoside phosphorylase	Gemictabine	chemoresistance
A0A2N0ZBF9_9BACI	Uniprot	PNP	Purine nucleoside phosphorylase	Gemictabine	chemoresistance
A0A2N1KTU5_9BACT	Uniprot	PNP	Purine nucleoside phosphorylase	Gemictabine	chemoresistance
A0A2N1TQA9_9SPIR	Uniprot	PNP	Purine nucleoside phosphorylase	Gemictabine	chemoresistance
A0A2N2DNI1_9FIRM	Uniprot	PNP	Purine nucleoside phosphorylase	Gemictabine	chemoresistance
A0A2N2HRX4_9DELT	Uniprot	PNP	Purine nucleoside phosphorylase	Gemictabine	chemoresistance
A0A2N2N3D8_9CHLR	Uniprot	PNP	Purine nucleoside phosphorylase	Gemictabine	chemoresistance
A0A2N2YI30_9BACT	Uniprot	PNP	Purine nucleoside phosphorylase	Gemictabine	chemoresistance
A0A2N3D6K2_9PROT	Uniprot	PNP	Purine nucleoside phosphorylase	Gemictabine	chemoresistance
A0A2N3GP83_9ACTN	Uniprot	PNP	Purine nucleoside phosphorylase	Gemictabine	chemoresistance
A0A2N3PIB5_9HELI	Uniprot	PNP	Purine nucleoside phosphorylase	Gemictabine	chemoresistance
A0A2N5ET89_9GAMM	Uniprot	PNP	Purine nucleoside phosphorylase	Gemictabine	chemoresistance
A0A2N5KE28_UNCCH	Uniprot	PNP	Purine nucleoside phosphorylase	Gemictabine	chemoresistance
A0A2N6ANV8_9BACT	Uniprot	PNP	Purine nucleoside phosphorylase	Gemictabine	chemoresistance
A0A2N6E8T9_9BACT	Uniprot	PNP	Purine nucleoside phosphorylase	Gemictabine	chemoresistance
A0A2N7D8W7_9VIBR	Uniprot	PNP	Purine nucleoside phosphorylase	Gemictabine	chemoresistance
A0A2N7U629_9GAMM	Uniprot	PNP	Purine nucleoside phosphorylase	Gemictabine	chemoresistance
A0A2P2E2Z5_9LEPT	Uniprot	PNP	Purine nucleoside phosphorylase	Gemictabine	chemoresistance
A0A2P5NNM9_9HYPH	Uniprot	PNP	Purine nucleoside phosphorylase	Gemictabine	chemoresistance
A0A2P6MGL5_9BACI	Uniprot	PNP	Purine nucleoside phosphorylase	Gemictabine	chemoresistance
A0A2P8E870_9BACT	Uniprot	PNP	Purine nucleoside phosphorylase	Gemictabine	chemoresistance
A0A2R4MIA2_9HYPH	Uniprot	PNP	Purine nucleoside phosphorylase	Gemictabine	chemoresistance
A0A2S5MDS4_HYPSQ	Uniprot	PNP	Purine nucleoside phosphorylase	Gemictabine	chemoresistance
A0A2S6ITW4_9ACTN	Uniprot	PNP	Purine nucleoside phosphorylase	Gemictabine	chemoresistance
A0A2S7JE17_9BURK	Uniprot	PNP	Purine nucleoside phosphorylase	Gemictabine	chemoresistance
A0A2S8LXB3_9MYCO	Uniprot	PNP	Purine nucleoside phosphorylase	Gemictabine	chemoresistance
A0A2T0BRF5_9CLOT	Uniprot	PNP	Purine nucleoside phosphorylase	Gemictabine	chemoresistance
A0A2T0R1R5_9ACTN	Uniprot	PNP	Purine nucleoside phosphorylase	Gemictabine	chemoresistance
A0A2T0X356_9RHOB	Uniprot	PNP	Purine nucleoside phosphorylase	Gemictabine	chemoresistance
A0A2T2T5D0_9BACT	Uniprot	PNP	Purine nucleoside phosphorylase	Gemictabine	chemoresistance
A0A2T2UXP9_9BACT	Uniprot	PNP	Purine nucleoside phosphorylase	Gemictabine	chemoresistance
A0A2T3Q9Q1_9GAMM	Uniprot	PNP	Purine nucleoside phosphorylase	Gemictabine	chemoresistance
A0A2T4T4U4_9BACT	Uniprot	PNP	Purine nucleoside phosphorylase	Gemictabine	chemoresistance
A0A2T4YBA0_9HYPH	Uniprot	PNP	Purine nucleoside phosphorylase	Gemictabine	chemoresistance
A0A2T5MKR3_9GAMM	Uniprot	PNP	Purine nucleoside phosphorylase	Gemictabine	chemoresistance
A0A2T6BE86_9RHOB	Uniprot	PNP	Purine nucleoside phosphorylase	Gemictabine	chemoresistance
A0A2T6KQC1_9RHOB	Uniprot	PNP	Purine nucleoside phosphorylase	Gemictabine	chemoresistance
A0A2T7UDB2_9BURK	Uniprot	PNP	Purine nucleoside phosphorylase	Gemictabine	chemoresistance
A0A2U1K6L1_9BACI	Uniprot	PNP	Purine nucleoside phosphorylase	Gemictabine	chemoresistance
A0A2U2SJY3_9CHLR	Uniprot	PNP	Purine nucleoside phosphorylase	Gemictabine	chemoresistance
A0A2U8DM42_9CLOT	Uniprot	PNP	Purine nucleoside phosphorylase	Gemictabine	chemoresistance
A0A2V0MWT6_9MYCO	Uniprot	PNP	Purine nucleoside phosphorylase	Gemictabine	chemoresistance
A0A2V3WDL2_9BACI	Uniprot	PNP	Purine nucleoside phosphorylase	Gemictabine	chemoresistance
A0A2V5IPT0_9MICC	Uniprot	PNP	Purine nucleoside phosphorylase	Gemictabine	chemoresistance
A0A2V5R5D1_9BACT	Uniprot	PNP	Purine nucleoside phosphorylase	Gemictabine	chemoresistance
A0A2V6BI60_9BACT	Uniprot	PNP	Purine nucleoside phosphorylase	Gemictabine	chemoresistance
A0A2V6H0R6_9BACT	Uniprot	PNP	Purine nucleoside phosphorylase	Gemictabine	chemoresistance
A0A2V6R568_9BACT	Uniprot	PNP	Purine nucleoside phosphorylase	Gemictabine	chemoresistance
A0A2V7EP06_UNCGE	Uniprot	PNP	Purine nucleoside phosphorylase	Gemictabine	chemoresistance
A0A2V7QMY6_UNCGE	Uniprot	PNP	Purine nucleoside phosphorylase	Gemictabine	chemoresistance
A0A2V8BI65_9BACT	Uniprot	PNP	Purine nucleoside phosphorylase	Gemictabine	chemoresistance
A0A2V8XS75_9BACT	Uniprot	PNP	Purine nucleoside phosphorylase	Gemictabine	chemoresistance
A0A2V9FB87_9BACT	Uniprot	PNP	Purine nucleoside phosphorylase	Gemictabine	chemoresistance
A0A2V9NBZ4_9BACT	Uniprot	PNP	Purine nucleoside phosphorylase	Gemictabine	chemoresistance
A0A2V9YLF3_9BACT	Uniprot	PNP	Purine nucleoside phosphorylase	Gemictabine	chemoresistance
A0A2W2BL68_9HYPH	Uniprot	PNP	Purine nucleoside phosphorylase	Gemictabine	chemoresistance
A0A2W4N3Y7_UNCFI	Uniprot	PNP	Purine nucleoside phosphorylase	Gemictabine	chemoresistance
A0A2W4TWZ9_9BACT	Uniprot	PNP	Purine nucleoside phosphorylase	Gemictabine	chemoresistance
A0A2W5L982_9CORY	Uniprot	PNP	Purine nucleoside phosphorylase	Gemictabine	chemoresistance
A0A2W6DB94_9PSEU	Uniprot	PNP	Purine nucleoside phosphorylase	Gemictabine	chemoresistance
A0A2W6TBX9_SPHSX	Uniprot	PNP	Purine nucleoside phosphorylase	Gemictabine	chemoresistance
A0A2W7Q7E4_9RHOB	Uniprot	PNP	Purine nucleoside phosphorylase	Gemictabine	chemoresistance
A0A2Z6U9S6_GLASK	Uniprot	PNP	Purine nucleoside phosphorylase	Gemictabine	chemoresistance
A0A315D1A3_9BURK	Uniprot	PNP	Purine nucleoside phosphorylase	Gemictabine	chemoresistance
A0A316EDA9_9BACT	Uniprot	PNP	Purine nucleoside phosphorylase	Gemictabine	chemoresistance
A0A316PBB9_9BACT	Uniprot	PNP	Purine nucleoside phosphorylase	Gemictabine	chemoresistance
A0A317ED20_9PROT	Uniprot	PNP	Purine nucleoside phosphorylase	Gemictabine	chemoresistance
A0A321L5A9_9BACT	Uniprot	PNP	Purine nucleoside phosphorylase	Gemictabine	chemoresistance
A0A327WT62_LARAB	Uniprot	PNP	Purine nucleoside phosphorylase	Gemictabine	chemoresistance
A0A329ZPQ2_9HELI	Uniprot	PNP	Purine nucleoside phosphorylase	Gemictabine	chemoresistance
A0A345H809_9FLAO	Uniprot	PNP	Purine nucleoside phosphorylase	Gemictabine	chemoresistance
A0A348MX52_9ALTE	Uniprot	PNP	Purine nucleoside phosphorylase	Gemictabine	chemoresistance
A0A349X711_9GAMM	Uniprot	PNP	Purine nucleoside phosphorylase	Gemictabine	chemoresistance
A0A350CPC4_9BURK	Uniprot	PNP	Purine nucleoside phosphorylase	Gemictabine	chemoresistance
A0A350UI88_9BACT	Uniprot	PNP	Purine nucleoside phosphorylase	Gemictabine	chemoresistance
A0A350YQ26_9BACT	Uniprot	PNP	Purine nucleoside phosphorylase	Gemictabine	chemoresistance
A0A351E9Z2_9FIRM	Uniprot	PNP	Purine nucleoside phosphorylase	Gemictabine	chemoresistance
A0A351MMR3_UNCAM	Uniprot	PNP	Purine nucleoside phosphorylase	Gemictabine	chemoresistance
A0A351TMU9_9FIRM	Uniprot	PNP	Purine nucleoside phosphorylase	Gemictabine	chemoresistance
A0A352A9H0_9FIRM	Uniprot	PNP	Purine nucleoside phosphorylase	Gemictabine	chemoresistance
A0A352HNZ1_9PORP	Uniprot	PNP	Purine nucleoside phosphorylase	Gemictabine	chemoresistance
A0A352NEI5_LACSP	Uniprot	PNP	Purine nucleoside phosphorylase	Gemictabine	chemoresistance
A0A352YUZ5_9BACT	Uniprot	PNP	Purine nucleoside phosphorylase	Gemictabine	chemoresistance
A0A353VKB3_9FLAO	Uniprot	PNP	Purine nucleoside phosphorylase	Gemictabine	chemoresistance
A0A354C329_9BACT	Uniprot	PNP	Purine nucleoside phosphorylase	Gemictabine	chemoresistance
A0A354I543_9FIRM	Uniprot	PNP	Purine nucleoside phosphorylase	Gemictabine	chemoresistance
A0A355SK40_9CLOT	Uniprot	PNP	Purine nucleoside phosphorylase	Gemictabine	chemoresistance
A0A356PCW0_9FIRM	Uniprot	PNP	Purine nucleoside phosphorylase	Gemictabine	chemoresistance
A0A357AIV4_9FIRM	Uniprot	PNP	Purine nucleoside phosphorylase	Gemictabine	chemoresistance
A0A357G0G3_9PROT	Uniprot	PNP	Purine nucleoside phosphorylase	Gemictabine	chemoresistance
A0A357QSK1_9FIRM	Uniprot	PNP	Purine nucleoside phosphorylase	Gemictabine	chemoresistance
A0A358PXY7_9FIRM	Uniprot	PNP	Purine nucleoside phosphorylase	Gemictabine	chemoresistance
A0A363UCA5_9CHLR	Uniprot	PNP	Purine nucleoside phosphorylase	Gemictabine	chemoresistance
A0A366CTA3_9GAMM	Uniprot	PNP	Purine nucleoside phosphorylase	Gemictabine	chemoresistance
A0A368C4A2_9GAMM	Uniprot	PNP	Purine nucleoside phosphorylase	Gemictabine	chemoresistance
A0A368LL82_9VIBR	Uniprot	PNP	Purine nucleoside phosphorylase	Gemictabine	chemoresistance
A0A368Y2V6_9BURK	Uniprot	PNP	Purine nucleoside phosphorylase	Gemictabine	chemoresistance
A0A369UID2_9GAMM	Uniprot	PNP	Purine nucleoside phosphorylase	Gemictabine	chemoresistance
A0A371IX42_9FIRM	Uniprot	PNP	Purine nucleoside phosphorylase	Gemictabine	chemoresistance
A0A371WWT0_9HYPH	Uniprot	PNP	Purine nucleoside phosphorylase	Gemictabine	chemoresistance
A0A372UCN7_9FIRM	Uniprot	PNP	Purine nucleoside phosphorylase	Gemictabine	chemoresistance
A0A377JND9_9HELI	Uniprot	PNP	Purine nucleoside phosphorylase	Gemictabine	chemoresistance
A0A378U418_MYROD	Uniprot	PNP	Purine nucleoside phosphorylase	Gemictabine	chemoresistance
A0A378ZEF5_PANTH	Uniprot	PNP	Purine nucleoside phosphorylase	Gemictabine	chemoresistance
A0A380BC96_SPOPA	Uniprot	PNP	Purine nucleoside phosphorylase	Gemictabine	chemoresistance
A0A380L0N0_9STRE	Uniprot	PNP	Purine nucleoside phosphorylase	Gemictabine	chemoresistance
A0A381DHF1_9BACT	Uniprot	PNP	Purine nucleoside phosphorylase	Gemictabine	chemoresistance
A0A388T400_9ACTN	Uniprot	PNP	Purine nucleoside phosphorylase	Gemictabine	chemoresistance
A0A396RVD3_9SPHN	Uniprot	PNP	Purine nucleoside phosphorylase	Gemictabine	chemoresistance
A0A399F7V4_9DEIN	Uniprot	PNP	Purine nucleoside phosphorylase	Gemictabine	chemoresistance
A0A399Z0R7_UNCCH	Uniprot	PNP	Purine nucleoside phosphorylase	Gemictabine	chemoresistance
A0A3A0F712_9PROT	Uniprot	PNP	Purine nucleoside phosphorylase	Gemictabine	chemoresistance
A0A3A4S156_9BACT	Uniprot	PNP	Purine nucleoside phosphorylase	Gemictabine	chemoresistance
A0A3A5ERQ2_9XANT	Uniprot	PNP	Purine nucleoside phosphorylase	Gemictabine	chemoresistance
A0A3A8ZV86_9BACT	Uniprot	PNP	Purine nucleoside phosphorylase	Gemictabine	chemoresistance
A0A3A9FDH1_9BACT	Uniprot	PNP	Purine nucleoside phosphorylase	Gemictabine	chemoresistance
A0A3B8K143_UNCFI	Uniprot	PNP	Purine nucleoside phosphorylase	Gemictabine	chemoresistance
A0A3B8SQB3_UNCFI	Uniprot	PNP	Purine nucleoside phosphorylase	Gemictabine	chemoresistance
A0A3B8YTA9_UNCDE	Uniprot	PNP	Purine nucleoside phosphorylase	Gemictabine	chemoresistance
A0A3B9FIH7_9PROT	Uniprot	PNP	Purine nucleoside phosphorylase	Gemictabine	chemoresistance
A0A3B9K840_9FIRM	Uniprot	PNP	Purine nucleoside phosphorylase	Gemictabine	chemoresistance
A0A3B9SHV5_9FIRM	Uniprot	PNP	Purine nucleoside phosphorylase	Gemictabine	chemoresistance
A0A3C0FDN4_9FIRM	Uniprot	PNP	Purine nucleoside phosphorylase	Gemictabine	chemoresistance
A0A3C0SXM0_9SPIO	Uniprot	PNP	Purine nucleoside phosphorylase	Gemictabine	chemoresistance
A0A3C0ZMQ1_9BACT	Uniprot	PNP	Purine nucleoside phosphorylase	Gemictabine	chemoresistance
A0A3C1FEX9_9ACTN	Uniprot	PNP	Purine nucleoside phosphorylase	Gemictabine	chemoresistance
A0A3C1R1P1_9PLAN	Uniprot	PNP	Purine nucleoside phosphorylase	Gemictabine	chemoresistance
A0A3D0DI74_9BACT	Uniprot	PNP	Purine nucleoside phosphorylase	Gemictabine	chemoresistance
A0A3D0NE58_9PLAN	Uniprot	PNP	Purine nucleoside phosphorylase	Gemictabine	chemoresistance
A0A3D0UHW5_UNCCH	Uniprot	PNP	Purine nucleoside phosphorylase	Gemictabine	chemoresistance
A0A3D1A8R9_9BACT	Uniprot	PNP	Purine nucleoside phosphorylase	Gemictabine	chemoresistance
A0A3D1R4F2_UNCMY	Uniprot	PNP	Purine nucleoside phosphorylase	Gemictabine	chemoresistance
A0A3D2AGL6_9FIRM	Uniprot	PNP	Purine nucleoside phosphorylase	Gemictabine	chemoresistance
A0A3D2S8N6_9BACT	Uniprot	PNP	Purine nucleoside phosphorylase	Gemictabine	chemoresistance
A0A3D3VS72_9BACT	Uniprot	PNP	Purine nucleoside phosphorylase	Gemictabine	chemoresistance
A0A3D4IFR4_9BACT	Uniprot	PNP	Purine nucleoside phosphorylase	Gemictabine	chemoresistance
A0A3D4UVS9_9BACT	Uniprot	PNP	Purine nucleoside phosphorylase	Gemictabine	chemoresistance
A0A3D4YUI3_9BACT	Uniprot	PNP	Purine nucleoside phosphorylase	Gemictabine	chemoresistance
A0A3D5VJZ2_9BURK	Uniprot	PNP	Purine nucleoside phosphorylase	Gemictabine	chemoresistance
A0A3D8NWH1_9ACTN	Uniprot	PNP	Purine nucleoside phosphorylase	Gemictabine	chemoresistance
A0A3D9L7V8_9MICC	Uniprot	PNP	Purine nucleoside phosphorylase	Gemictabine	chemoresistance
A0A3E0BM25_9BACT	Uniprot	PNP	Purine nucleoside phosphorylase	Gemictabine	chemoresistance
A0A3E0KP92_UNCFI	Uniprot	PNP	Purine nucleoside phosphorylase	Gemictabine	chemoresistance
A0A3E0UF76_9GAMM	Uniprot	PNP	Purine nucleoside phosphorylase	Gemictabine	chemoresistance
A0A3E1IRK6_GARVA	Uniprot	PNP	Purine nucleoside phosphorylase	Gemictabine	chemoresistance
A0A3E2NP76_9SPHI	Uniprot	PNP	Purine nucleoside phosphorylase	Gemictabine	chemoresistance
A0A3G2FRJ5_9BURK	Uniprot	PNP	Purine nucleoside phosphorylase	Gemictabine	chemoresistance
A0A3G5HW35_9ACTN	Uniprot	PNP	Purine nucleoside phosphorylase	Gemictabine	chemoresistance
A0A3G9E900_9BACT	Uniprot	PNP	Purine nucleoside phosphorylase	Gemictabine	chemoresistance
A0A3L7JY60_9BACI	Uniprot	PNP	Purine nucleoside phosphorylase	Gemictabine	chemoresistance
A0A3L7TD53_UNCPL	Uniprot	PNP	Purine nucleoside phosphorylase	Gemictabine	chemoresistance
A0A3L9L2H3_9MICC	Uniprot	PNP	Purine nucleoside phosphorylase	Gemictabine	chemoresistance
A0A3M0LVN8_9LACO	Uniprot	PNP	Purine nucleoside phosphorylase	Gemictabine	chemoresistance
A0A3M1A5I1_9BACT	Uniprot	PNP	Purine nucleoside phosphorylase	Gemictabine	chemoresistance
A0A3M1FWS2_9BACT	Uniprot	PNP	Purine nucleoside phosphorylase	Gemictabine	chemoresistance
A0A3M1SNQ2_9BACT	Uniprot	PNP	Purine nucleoside phosphorylase	Gemictabine	chemoresistance
A0A3M1Y0B0_UNCNT	Uniprot	PNP	Purine nucleoside phosphorylase	Gemictabine	chemoresistance
A0A3M2CQ60_9BACT	Uniprot	PNP	Purine nucleoside phosphorylase	Gemictabine	chemoresistance
A0A3M2GMX9_9BACT	Uniprot	PNP	Purine nucleoside phosphorylase	Gemictabine	chemoresistance
A0A3N1HEH9_9PSEU	Uniprot	PNP	Purine nucleoside phosphorylase	Gemictabine	chemoresistance
A0A3N1Q648_9MICO	Uniprot	PNP	Purine nucleoside phosphorylase	Gemictabine	chemoresistance
A0A3N1YPK6_9BACT	Uniprot	PNP	Purine nucleoside phosphorylase	Gemictabine	chemoresistance
A0A3N2GU96_9PSEU	Uniprot	PNP	Purine nucleoside phosphorylase	Gemictabine	chemoresistance
A0A3N2MFQ0_9BACT	Uniprot	PNP	Purine nucleoside phosphorylase	Gemictabine	chemoresistance
A0A3N4SXA7_9ACTN	Uniprot	PNP	Purine nucleoside phosphorylase	Gemictabine	chemoresistance
A0A3N5MBS8_UNCAC	Uniprot	PNP	Purine nucleoside phosphorylase	Gemictabine	chemoresistance
A0A3N5SGB6_UNCCH	Uniprot	PNP	Purine nucleoside phosphorylase	Gemictabine	chemoresistance
A0A3N5Z5J3_9ALTE	Uniprot	PNP	Purine nucleoside phosphorylase	Gemictabine	chemoresistance
A0A3N6HY92_9ACTN	Uniprot	PNP	Purine nucleoside phosphorylase	Gemictabine	chemoresistance
A0A3N8BAW2_9BURK	Uniprot	PNP	Purine nucleoside phosphorylase	Gemictabine	chemoresistance
A0A3N9MKD0_9BACT	Uniprot	PNP	Purine nucleoside phosphorylase	Gemictabine	chemoresistance
A0A3N9UCB2_9BACI	Uniprot	PNP	Purine nucleoside phosphorylase	Gemictabine	chemoresistance
A0A3P1CJY5_9BACT	Uniprot	PNP	Purine nucleoside phosphorylase	Gemictabine	chemoresistance
A0A3P1WLK7_9ACTN	Uniprot	PNP	Purine nucleoside phosphorylase	Gemictabine	chemoresistance
A0A3R6VKG9_9BACT	Uniprot	PNP	Purine nucleoside phosphorylase	Gemictabine	chemoresistance
A0A3R7VNU5_9PROT	Uniprot	PNP	Purine nucleoside phosphorylase	Gemictabine	chemoresistance
A0A3S0DIG6_9NEIS	Uniprot	PNP	Purine nucleoside phosphorylase	Gemictabine	chemoresistance
A0A3S0KEL3_PSEAI	Uniprot	PNP	Purine nucleoside phosphorylase	Gemictabine	chemoresistance
A0A3S0SKT5_9MOLU	Uniprot	PNP	Purine nucleoside phosphorylase	Gemictabine	chemoresistance
A0A3S8WXD7_9ACTN	Uniprot	PNP	Purine nucleoside phosphorylase	Gemictabine	chemoresistance
A0A3T1ASE7_9ACTN	Uniprot	PNP	Purine nucleoside phosphorylase	Gemictabine	chemoresistance
A0A401U7I9_9BACT	Uniprot	PNP	Purine nucleoside phosphorylase	Gemictabine	chemoresistance
A0A402BQH0_9FIRM	Uniprot	PNP	Purine nucleoside phosphorylase	Gemictabine	chemoresistance
A0A410G6B9_9FLAO	Uniprot	PNP	Purine nucleoside phosphorylase	Gemictabine	chemoresistance
A0A418NHA0_9SPHN	Uniprot	PNP	Purine nucleoside phosphorylase	Gemictabine	chemoresistance
A0A418UWU3_RHOPL	Uniprot	PNP	Purine nucleoside phosphorylase	Gemictabine	chemoresistance
A0A419TA22_9FIRM	Uniprot	PNP	Purine nucleoside phosphorylase	Gemictabine	chemoresistance
A0A420EYC1_9ACTN	Uniprot	PNP	Purine nucleoside phosphorylase	Gemictabine	chemoresistance
A0A420YW74_9PORP	Uniprot	PNP	Purine nucleoside phosphorylase	Gemictabine	chemoresistance
A0A425WPV1_9ACTN	Uniprot	PNP	Purine nucleoside phosphorylase	Gemictabine	chemoresistance
A0A426W1C7_9BACT	Uniprot	PNP	Purine nucleoside phosphorylase	Gemictabine	chemoresistance
A0A431W620_9DEIO	Uniprot	PNP	Purine nucleoside phosphorylase	Gemictabine	chemoresistance
A0A432R2T1_9BACT	Uniprot	PNP	Purine nucleoside phosphorylase	Gemictabine	chemoresistance
A0A432VKC3_9SPHN	Uniprot	PNP	Purine nucleoside phosphorylase	Gemictabine	chemoresistance
A0A433S2V2_9RHOB	Uniprot	PNP	Purine nucleoside phosphorylase	Gemictabine	chemoresistance
A0A437N2G3_9SPHN	Uniprot	PNP	Purine nucleoside phosphorylase	Gemictabine	chemoresistance
A0A446C9H2_9BURK	Uniprot	PNP	Purine nucleoside phosphorylase	Gemictabine	chemoresistance
A0A447LSD8_ATLHE	Uniprot	PNP	Purine nucleoside phosphorylase	Gemictabine	chemoresistance
A0A448TU68_9PAST	Uniprot	PNP	Purine nucleoside phosphorylase	Gemictabine	chemoresistance
A0A451BPN5_9GAMM	Uniprot	PNP	Purine nucleoside phosphorylase	Gemictabine	chemoresistance
A0A494Z129_9BACI	Uniprot	PNP	Purine nucleoside phosphorylase	Gemictabine	chemoresistance
A0A495IDW7_9MICO	Uniprot	PNP	Purine nucleoside phosphorylase	Gemictabine	chemoresistance
A0A496BET6_9BACT	Uniprot	PNP	Purine nucleoside phosphorylase	Gemictabine	chemoresistance
A0A496NF60_MORSP	Uniprot	PNP	Purine nucleoside phosphorylase	Gemictabine	chemoresistance
A0A496RI93_9BACT	Uniprot	PNP	Purine nucleoside phosphorylase	Gemictabine	chemoresistance
A0A496XY53_9BACT	Uniprot	PNP	Purine nucleoside phosphorylase	Gemictabine	chemoresistance
A0A497C4I8_UNCCH	Uniprot	PNP	Purine nucleoside phosphorylase	Gemictabine	chemoresistance
A0A4D6XLF0_9GAMM	Uniprot	PNP	Purine nucleoside phosphorylase	Gemictabine	chemoresistance
A0A4D7JQT9_9BACT	Uniprot	PNP	Purine nucleoside phosphorylase	Gemictabine	chemoresistance
A0A4P6LYP2_9FIRM	Uniprot	PNP	Purine nucleoside phosphorylase	Gemictabine	chemoresistance
A0A4P6UYN3_9HYPH	Uniprot	PNP	Purine nucleoside phosphorylase	Gemictabine	chemoresistance
A0A4P7W3P5_9BACT	Uniprot	PNP	Purine nucleoside phosphorylase	Gemictabine	chemoresistance
A0A4P8TES9_9MICO	Uniprot	PNP	Purine nucleoside phosphorylase	Gemictabine	chemoresistance
A0A4Q0YIJ4_9BACT	Uniprot	PNP	Purine nucleoside phosphorylase	Gemictabine	chemoresistance
A0A4Q1TDA2_9BACL	Uniprot	PNP	Purine nucleoside phosphorylase	Gemictabine	chemoresistance
A0A4Q2R7B8_9HYPH	Uniprot	PNP	Purine nucleoside phosphorylase	Gemictabine	chemoresistance
A0A4Q3J7W1_9HYPH	Uniprot	PNP	Purine nucleoside phosphorylase	Gemictabine	chemoresistance
A0A4Q3T286_9BACT	Uniprot	PNP	Purine nucleoside phosphorylase	Gemictabine	chemoresistance
A0A4Q4C0H9_9MICO	Uniprot	PNP	Purine nucleoside phosphorylase	Gemictabine	chemoresistance
A0A4Q5NLX4_9BACT	Uniprot	PNP	Purine nucleoside phosphorylase	Gemictabine	chemoresistance
A0A4Q5TML7_9BACT	Uniprot	PNP	Purine nucleoside phosphorylase	Gemictabine	chemoresistance
A0A4Q6AAA3_9SPHI	Uniprot	PNP	Purine nucleoside phosphorylase	Gemictabine	chemoresistance
A0A4Q7PPV4_9FIRM	Uniprot	PNP	Purine nucleoside phosphorylase	Gemictabine	chemoresistance
A0A4Q8TI92_9MICC	Uniprot	PNP	Purine nucleoside phosphorylase	Gemictabine	chemoresistance
A0A4Q9FME0_9FLAO	Uniprot	PNP	Purine nucleoside phosphorylase	Gemictabine	chemoresistance
A0A4R0PGS4_9HYPH	Uniprot	PNP	Purine nucleoside phosphorylase	Gemictabine	chemoresistance
A0A4R1ARX7_9ACTN	Uniprot	PNP	Purine nucleoside phosphorylase	Gemictabine	chemoresistance
A0A4R1KA80_9BACT	Uniprot	PNP	Purine nucleoside phosphorylase	Gemictabine	chemoresistance
A0A4R2J5K4_9ACTN	Uniprot	PNP	Purine nucleoside phosphorylase	Gemictabine	chemoresistance
A0A4R2N822_9BURK	Uniprot	PNP	Purine nucleoside phosphorylase	Gemictabine	chemoresistance
A0A4R2SPX0_9HYPH	Uniprot	PNP	Purine nucleoside phosphorylase	Gemictabine	chemoresistance
A0A4R3LIA4_9GAMM	Uniprot	PNP	Purine nucleoside phosphorylase	Gemictabine	chemoresistance
A0A4R4G7E2_9BACT	Uniprot	PNP	Purine nucleoside phosphorylase	Gemictabine	chemoresistance
A0A4R4RGG0_9ACTN	Uniprot	PNP	Purine nucleoside phosphorylase	Gemictabine	chemoresistance
A0A4R4Y3K6_9PSEU	Uniprot	PNP	Purine nucleoside phosphorylase	Gemictabine	chemoresistance
A0A4R6F501_9BURK	Uniprot	PNP	Purine nucleoside phosphorylase	Gemictabine	chemoresistance
A0A4R6Q1Q0_9FIRM	Uniprot	PNP	Purine nucleoside phosphorylase	Gemictabine	chemoresistance
A0A4R6UZQ7_9GAMM	Uniprot	PNP	Purine nucleoside phosphorylase	Gemictabine	chemoresistance
A0A4R7FVZ8_9BURK	Uniprot	PNP	Purine nucleoside phosphorylase	Gemictabine	chemoresistance
A0A4R8M779_9FLAO	Uniprot	PNP	Purine nucleoside phosphorylase	Gemictabine	chemoresistance
A0A4S3LPH7_9ENTR	Uniprot	PNP	Purine nucleoside phosphorylase	Gemictabine	chemoresistance
A0A4S4FZR9_9ACTN	Uniprot	PNP	Purine nucleoside phosphorylase	Gemictabine	chemoresistance
A0A4S5JNI2_9GAMM	Uniprot	PNP	Purine nucleoside phosphorylase	Gemictabine	chemoresistance
A0A4T2A657_9RHOB	Uniprot	PNP	Purine nucleoside phosphorylase	Gemictabine	chemoresistance
A0A4U1DAV9_9BACI	Uniprot	PNP	Purine nucleoside phosphorylase	Gemictabine	chemoresistance
A0A4U3FE68_9GAMM	Uniprot	PNP	Purine nucleoside phosphorylase	Gemictabine	chemoresistance
A0A4U6C637_9HYPH	Uniprot	PNP	Purine nucleoside phosphorylase	Gemictabine	chemoresistance
A0A4V0WVR1_9BACT	Uniprot	PNP	Purine nucleoside phosphorylase	Gemictabine	chemoresistance
A0A4V1QKA2_9BACI	Uniprot	PNP	Purine nucleoside phosphorylase	Gemictabine	chemoresistance
A0A4V1ZK81_9BACT	Uniprot	PNP	Purine nucleoside phosphorylase	Gemictabine	chemoresistance
A0A4V3E8D0_9FLAO	Uniprot	PNP	Purine nucleoside phosphorylase	Gemictabine	chemoresistance
A0A4Y1YLG0_9PROT	Uniprot	PNP	Purine nucleoside phosphorylase	Gemictabine	chemoresistance
A0A4Y3QWK1_STRCI	Uniprot	PNP	Purine nucleoside phosphorylase	Gemictabine	chemoresistance
A0A4Y4D6K1_KOCVA	Uniprot	PNP	Purine nucleoside phosphorylase	Gemictabine	chemoresistance
A0A4Y6V5C7_9PROT	Uniprot	PNP	Purine nucleoside phosphorylase	Gemictabine	chemoresistance
A0A4Z0D1U6_9FIRM	Uniprot	PNP	Purine nucleoside phosphorylase	Gemictabine	chemoresistance
A0A4Z1E1F3_9MICO	Uniprot	PNP	Purine nucleoside phosphorylase	Gemictabine	chemoresistance
A0A501X2P4_9GAMM	Uniprot	PNP	Purine nucleoside phosphorylase	Gemictabine	chemoresistance
A0A508T6H9_9BRAD	Uniprot	PNP	Purine nucleoside phosphorylase	Gemictabine	chemoresistance
A0A510THM7_9ACTN	Uniprot	PNP	Purine nucleoside phosphorylase	Gemictabine	chemoresistance
A0A511C0S1_9BACL	Uniprot	PNP	Purine nucleoside phosphorylase	Gemictabine	chemoresistance
A0A511XN20_9PROT	Uniprot	PNP	Purine nucleoside phosphorylase	Gemictabine	chemoresistance
A0A512H7M7_9PROT	Uniprot	PNP	Purine nucleoside phosphorylase	Gemictabine	chemoresistance
A0A516H2Z3_9PROT	Uniprot	PNP	Purine nucleoside phosphorylase	Gemictabine	chemoresistance
A0A517DTG0_9FIRM	Uniprot	PNP	Purine nucleoside phosphorylase	Gemictabine	chemoresistance
A0A518G828_9BACT	Uniprot	PNP	Purine nucleoside phosphorylase	Gemictabine	chemoresistance
A0A519I2Y9_9GAMM	Uniprot	PNP	Purine nucleoside phosphorylase	Gemictabine	chemoresistance
A0A519QLG1_9SPHN	Uniprot	PNP	Purine nucleoside phosphorylase	Gemictabine	chemoresistance
A0A519YVE9_9BURK	Uniprot	PNP	Purine nucleoside phosphorylase	Gemictabine	chemoresistance
A0A521DS27_9BACT	Uniprot	PNP	Purine nucleoside phosphorylase	Gemictabine	chemoresistance
A0A521K263_UNCNT	Uniprot	PNP	Purine nucleoside phosphorylase	Gemictabine	chemoresistance
A0A521S9U6_9BACT	Uniprot	PNP	Purine nucleoside phosphorylase	Gemictabine	chemoresistance
A0A522DIX6_9BACT	Uniprot	PNP	Purine nucleoside phosphorylase	Gemictabine	chemoresistance
A0A522LZC9_9BURK	Uniprot	PNP	Purine nucleoside phosphorylase	Gemictabine	chemoresistance
A0A522RVL8_9GAMM	Uniprot	PNP	Purine nucleoside phosphorylase	Gemictabine	chemoresistance
A0A522YJN5_9BACT	Uniprot	PNP	Purine nucleoside phosphorylase	Gemictabine	chemoresistance
A0A523EA01_9BACT	Uniprot	PNP	Purine nucleoside phosphorylase	Gemictabine	chemoresistance
A0A523IMS2_UNCDE	Uniprot	PNP	Purine nucleoside phosphorylase	Gemictabine	chemoresistance
A0A523UYH1_9BACT	Uniprot	PNP	Purine nucleoside phosphorylase	Gemictabine	chemoresistance
A0A524KTW9_9BACT	Uniprot	PNP	Purine nucleoside phosphorylase	Gemictabine	chemoresistance
A0A525D6Q5_9BACT	Uniprot	PNP	Purine nucleoside phosphorylase	Gemictabine	chemoresistance
A0A533U128_CHLSQ	Uniprot	PNP	Purine nucleoside phosphorylase	Gemictabine	chemoresistance
A0A534CFT7_9GAMM	Uniprot	PNP	Purine nucleoside phosphorylase	Gemictabine	chemoresistance
A0A535DYH7_UNCCH	Uniprot	PNP	Purine nucleoside phosphorylase	Gemictabine	chemoresistance
A0A535K7T3_UNCCH	Uniprot	PNP	Purine nucleoside phosphorylase	Gemictabine	chemoresistance
A0A535RZ24_UNCCH	Uniprot	PNP	Purine nucleoside phosphorylase	Gemictabine	chemoresistance
A0A535YWI0_UNCCH	Uniprot	PNP	Purine nucleoside phosphorylase	Gemictabine	chemoresistance
A0A536GBB6_UNCCH	Uniprot	PNP	Purine nucleoside phosphorylase	Gemictabine	chemoresistance
A0A536PZ67_UNCCH	Uniprot	PNP	Purine nucleoside phosphorylase	Gemictabine	chemoresistance
A0A536XKT2_9PROT	Uniprot	PNP	Purine nucleoside phosphorylase	Gemictabine	chemoresistance
A0A537L0N0_9BACT	Uniprot	PNP	Purine nucleoside phosphorylase	Gemictabine	chemoresistance
A0A537TY77_UNCAC	Uniprot	PNP	Purine nucleoside phosphorylase	Gemictabine	chemoresistance
A0A537ZV21_UNCAC	Uniprot	PNP	Purine nucleoside phosphorylase	Gemictabine	chemoresistance
A0A538ELD2_UNCAC	Uniprot	PNP	Purine nucleoside phosphorylase	Gemictabine	chemoresistance
A0A538M187_UNCAC	Uniprot	PNP	Purine nucleoside phosphorylase	Gemictabine	chemoresistance
A0A538TSR0_9BACT	Uniprot	PNP	Purine nucleoside phosphorylase	Gemictabine	chemoresistance
A0A540W4B2_9ACTN	Uniprot	PNP	Purine nucleoside phosphorylase	Gemictabine	chemoresistance
A0A542ELH4_9ACTN	Uniprot	PNP	Purine nucleoside phosphorylase	Gemictabine	chemoresistance
A0A542ZBH4_9ACTN	Uniprot	PNP	Purine nucleoside phosphorylase	Gemictabine	chemoresistance
A0A544QUX1_9FIRM	Uniprot	PNP	Purine nucleoside phosphorylase	Gemictabine	chemoresistance
A0A553JTR4_SHEHA	Uniprot	PNP	Purine nucleoside phosphorylase	Gemictabine	chemoresistance
A0A557ZYC8_9PSEU	Uniprot	PNP	Purine nucleoside phosphorylase	Gemictabine	chemoresistance
A0A561UGF3_9ACTN	Uniprot	PNP	Purine nucleoside phosphorylase	Gemictabine	chemoresistance
A0A562F030_9HYPH	Uniprot	PNP	Purine nucleoside phosphorylase	Gemictabine	chemoresistance
A0A562NS93_9RHOB	Uniprot	PNP	Purine nucleoside phosphorylase	Gemictabine	chemoresistance
A0A563ERP2_9PSEU	Uniprot	PNP	Purine nucleoside phosphorylase	Gemictabine	chemoresistance
A0A5A8ERW9_9BURK	Uniprot	PNP	Purine nucleoside phosphorylase	Gemictabine	chemoresistance
A0A5B1M336_9ACTN	Uniprot	PNP	Purine nucleoside phosphorylase	Gemictabine	chemoresistance
A0A5B7TGG1_9CLOT	Uniprot	PNP	Purine nucleoside phosphorylase	Gemictabine	chemoresistance
A0A5B8BZ04_9RHOB	Uniprot	PNP	Purine nucleoside phosphorylase	Gemictabine	chemoresistance
A0A5B8JK20_9MICC	Uniprot	PNP	Purine nucleoside phosphorylase	Gemictabine	chemoresistance
A0A5B9ECW5_9BACT	Uniprot	PNP	Purine nucleoside phosphorylase	Gemictabine	chemoresistance
A0A5B9WV54_9BACT	Uniprot	PNP	Purine nucleoside phosphorylase	Gemictabine	chemoresistance
A0A5C4V4Y2_9ACTN	Uniprot	PNP	Purine nucleoside phosphorylase	Gemictabine	chemoresistance
A0A5C5S9W6_9HYPH	Uniprot	PNP	Purine nucleoside phosphorylase	Gemictabine	chemoresistance
A0A5C5Y9X8_9PLAN	Uniprot	PNP	Purine nucleoside phosphorylase	Gemictabine	chemoresistance
A0A5C6FPN1_9PLAN	Uniprot	PNP	Purine nucleoside phosphorylase	Gemictabine	chemoresistance
A0A5C6S5E7_9BACT	Uniprot	PNP	Purine nucleoside phosphorylase	Gemictabine	chemoresistance
A0A5C7G3D7_9BURK	Uniprot	PNP	Purine nucleoside phosphorylase	Gemictabine	chemoresistance
A0A5C7RQ81_9GAMM	Uniprot	PNP	Purine nucleoside phosphorylase	Gemictabine	chemoresistance
A0A5C8JI69_9LACT	Uniprot	PNP	Purine nucleoside phosphorylase	Gemictabine	chemoresistance
A0A5C8S7Q6_9HYPH	Uniprot	PNP	Purine nucleoside phosphorylase	Gemictabine	chemoresistance
A0A5F2DZP0_9LEPT	Uniprot	PNP	Purine nucleoside phosphorylase	Gemictabine	chemoresistance
A0A5M8S1N8_9BACI	Uniprot	PNP	Purine nucleoside phosphorylase	Gemictabine	chemoresistance
A0A5N0ISE5_9MYCO	Uniprot	PNP	Purine nucleoside phosphorylase	Gemictabine	chemoresistance
A0A5P2H7U2_9BURK	Uniprot	PNP	Purine nucleoside phosphorylase	Gemictabine	chemoresistance
A0A5P9J7C4_9RHOB	Uniprot	PNP	Purine nucleoside phosphorylase	Gemictabine	chemoresistance
A0A5Q2RPK0_9ACTN	Uniprot	PNP	Purine nucleoside phosphorylase	Gemictabine	chemoresistance
A0A5Q4DTL2_9RHOB	Uniprot	PNP	Purine nucleoside phosphorylase	Gemictabine	chemoresistance
A0A5R8K912_9BACT	Uniprot	PNP	Purine nucleoside phosphorylase	Gemictabine	chemoresistance
A0A5S4GHV4_9ACTN	Uniprot	PNP	Purine nucleoside phosphorylase	Gemictabine	chemoresistance
A0A5S5CIK0_9BACL	Uniprot	PNP	Purine nucleoside phosphorylase	Gemictabine	chemoresistance
A0A640S588_9ACTN	Uniprot	PNP	Purine nucleoside phosphorylase	Gemictabine	chemoresistance
A0A651E7D4_9RHOB	Uniprot	PNP	Purine nucleoside phosphorylase	Gemictabine	chemoresistance
A0A653JZP3_9BURK	Uniprot	PNP	Purine nucleoside phosphorylase	Gemictabine	chemoresistance
A0A660E5K9_9LACO	Uniprot	PNP	Purine nucleoside phosphorylase	Gemictabine	chemoresistance
A0A661APU7_9BACT	Uniprot	PNP	Purine nucleoside phosphorylase	Gemictabine	chemoresistance
A0A661GP50_9GAMM	Uniprot	PNP	Purine nucleoside phosphorylase	Gemictabine	chemoresistance
A0A661LUR6_UNCDE	Uniprot	PNP	Purine nucleoside phosphorylase	Gemictabine	chemoresistance
A0A661Z635_9BACT	Uniprot	PNP	Purine nucleoside phosphorylase	Gemictabine	chemoresistance
A0A662EEL0_9BACT	Uniprot	PNP	Purine nucleoside phosphorylase	Gemictabine	chemoresistance
A0A679IXH2_VARPD	Uniprot	PNP	Purine nucleoside phosphorylase	Gemictabine	chemoresistance
A0A6A4UNI6_9BACT	Uniprot	PNP	Purine nucleoside phosphorylase	Gemictabine	chemoresistance
A0A6A7Y0M6_9HYPH	Uniprot	PNP	Purine nucleoside phosphorylase	Gemictabine	chemoresistance
A0A6A8Q7W4_9BACT	Uniprot	PNP	Purine nucleoside phosphorylase	Gemictabine	chemoresistance
A0A6B0YEB2_9GAMM	Uniprot	PNP	Purine nucleoside phosphorylase	Gemictabine	chemoresistance
A0A6B9YL81_9BACT	Uniprot	PNP	Purine nucleoside phosphorylase	Gemictabine	chemoresistance
A0A6C0U2K7_9PSED	Uniprot	PNP	Purine nucleoside phosphorylase	Gemictabine	chemoresistance
A0A6C1QRA3_9SPIO	Uniprot	PNP	Purine nucleoside phosphorylase	Gemictabine	chemoresistance
A0A6G4ZTD2_UNCCA	Uniprot	PNP	Purine nucleoside phosphorylase	Gemictabine	chemoresistance
A0A6G7TMA9_9FLAO	Uniprot	PNP	Purine nucleoside phosphorylase	Gemictabine	chemoresistance
A0A6G7ZQP9_9SPHN	Uniprot	PNP	Purine nucleoside phosphorylase	Gemictabine	chemoresistance
A0A6G9FLX1_9ACTN	Uniprot	PNP	Purine nucleoside phosphorylase	Gemictabine	chemoresistance
A0A6H2EHW3_9ACTO	Uniprot	PNP	Purine nucleoside phosphorylase	Gemictabine	chemoresistance
A0A6I1G0G9_9MICO	Uniprot	PNP	Purine nucleoside phosphorylase	Gemictabine	chemoresistance
A0A6I1N4P6_9BURK	Uniprot	PNP	Purine nucleoside phosphorylase	Gemictabine	chemoresistance
A0A6I1Z3F6_9ACTN	Uniprot	PNP	Purine nucleoside phosphorylase	Gemictabine	chemoresistance
A0A6I3FML4_UNCAC	Uniprot	PNP	Purine nucleoside phosphorylase	Gemictabine	chemoresistance
A0A6I3JBX4_9ACTN	Uniprot	PNP	Purine nucleoside phosphorylase	Gemictabine	chemoresistance
A0A6I4DX89_AGRVI	Uniprot	PNP	Purine nucleoside phosphorylase	Gemictabine	chemoresistance
A0A6I4VQS1_9BACL	Uniprot	PNP	Purine nucleoside phosphorylase	Gemictabine	chemoresistance
A0A6I7Q5W7_9GAMM	Uniprot	PNP	Purine nucleoside phosphorylase	Gemictabine	chemoresistance
A0A6J4L061_9ACTN	Uniprot	PNP	Purine nucleoside phosphorylase	Gemictabine	chemoresistance
A0A6J4T2G6_9ACTN	Uniprot	PNP	Purine nucleoside phosphorylase	Gemictabine	chemoresistance
A0A6L4AV77_9BACT	Uniprot	PNP	Purine nucleoside phosphorylase	Gemictabine	chemoresistance
A0A6L5ETV4_9PSEU	Uniprot	PNP	Purine nucleoside phosphorylase	Gemictabine	chemoresistance
A0A6L5YPM9_9FIRM	Uniprot	PNP	Purine nucleoside phosphorylase	Gemictabine	chemoresistance
A0A6L8ECK6_9GAMM	Uniprot	PNP	Purine nucleoside phosphorylase	Gemictabine	chemoresistance
A0A6L8UE55_9BACT	Uniprot	PNP	Purine nucleoside phosphorylase	Gemictabine	chemoresistance
A0A6L9S4N3_9ACTN	Uniprot	PNP	Purine nucleoside phosphorylase	Gemictabine	chemoresistance
A0A6M0HT38_9HYPH	Uniprot	PNP	Purine nucleoside phosphorylase	Gemictabine	chemoresistance
A0A6M2AUQ8_9FLAO	Uniprot	PNP	Purine nucleoside phosphorylase	Gemictabine	chemoresistance
A0A6M8SWT1_9NEIS	Uniprot	PNP	Purine nucleoside phosphorylase	Gemictabine	chemoresistance
A0A6N1V880_9HYPH	Uniprot	PNP	Purine nucleoside phosphorylase	Gemictabine	chemoresistance
A0A6N6JR18_9BACT	Uniprot	PNP	Purine nucleoside phosphorylase	Gemictabine	chemoresistance
A0A6N7AUG5_UNCNT	Uniprot	PNP	Purine nucleoside phosphorylase	Gemictabine	chemoresistance
A0A6N7IL20_9ACTN	Uniprot	PNP	Purine nucleoside phosphorylase	Gemictabine	chemoresistance
A0A6N7WS54_9ACTN	Uniprot	PNP	Purine nucleoside phosphorylase	Gemictabine	chemoresistance
A0A6N8TG93_SHIZO	Uniprot	PNP	Purine nucleoside phosphorylase	Gemictabine	chemoresistance
A0A6N9AAI6_UNCGE	Uniprot	PNP	Purine nucleoside phosphorylase	Gemictabine	chemoresistance
A0A6N9JV89_9FIRM	Uniprot	PNP	Purine nucleoside phosphorylase	Gemictabine	chemoresistance
A0A6P0TGP3_9CYAN	Uniprot	PNP	Purine nucleoside phosphorylase	Gemictabine	chemoresistance
A0A6P1P0U0_9BACT	Uniprot	PNP	Purine nucleoside phosphorylase	Gemictabine	chemoresistance
A0A6P2CY91_9BACT	Uniprot	PNP	Purine nucleoside phosphorylase	Gemictabine	chemoresistance
A0A6S6TKR0_9BACT	Uniprot	PNP	Purine nucleoside phosphorylase	Gemictabine	chemoresistance
A0A6V7REW8_9STAP	Uniprot	PNP	Purine nucleoside phosphorylase	Gemictabine	chemoresistance
A0A7C1GCB9_9BACT	Uniprot	PNP	Purine nucleoside phosphorylase	Gemictabine	chemoresistance
A0A7C1MSN3_UNCDE	Uniprot	PNP	Purine nucleoside phosphorylase	Gemictabine	chemoresistance
A0A7C1TPW1_UNCNT	Uniprot	PNP	Purine nucleoside phosphorylase	Gemictabine	chemoresistance
A0A7C1ZYC2_9BACT	Uniprot	PNP	Purine nucleoside phosphorylase	Gemictabine	chemoresistance
A0A7C3E3S4_9PROT	Uniprot	PNP	Purine nucleoside phosphorylase	Gemictabine	chemoresistance
A0A7C3HZN6_9PROT	Uniprot	PNP	Purine nucleoside phosphorylase	Gemictabine	chemoresistance
A0A7C4AJ39_9BACT	Uniprot	PNP	Purine nucleoside phosphorylase	Gemictabine	chemoresistance
A0A7C4IIP1_9BACT	Uniprot	PNP	Purine nucleoside phosphorylase	Gemictabine	chemoresistance
A0A7C4P5C9_9CHLR	Uniprot	PNP	Purine nucleoside phosphorylase	Gemictabine	chemoresistance
A0A7C4UTH9_UNCDE	Uniprot	PNP	Purine nucleoside phosphorylase	Gemictabine	chemoresistance
A0A7C5DVM8_9BACT	Uniprot	PNP	Purine nucleoside phosphorylase	Gemictabine	chemoresistance
A0A7C5J9L9_9GAMM	Uniprot	PNP	Purine nucleoside phosphorylase	Gemictabine	chemoresistance
A0A7C5PM49_UNCPL	Uniprot	PNP	Purine nucleoside phosphorylase	Gemictabine	chemoresistance
A0A7C5UNE8_UNCAM	Uniprot	PNP	Purine nucleoside phosphorylase	Gemictabine	chemoresistance
A0A7C5ZVB1_9BACT	Uniprot	PNP	Purine nucleoside phosphorylase	Gemictabine	chemoresistance
A0A7C6DMZ4_9BACT	Uniprot	PNP	Purine nucleoside phosphorylase	Gemictabine	chemoresistance
A0A7C6HIN8_9FIRM	Uniprot	PNP	Purine nucleoside phosphorylase	Gemictabine	chemoresistance
A0A7C6PRZ3_9FIRM	Uniprot	PNP	Purine nucleoside phosphorylase	Gemictabine	chemoresistance
A0A7C6TGE5_UNCCH	Uniprot	PNP	Purine nucleoside phosphorylase	Gemictabine	chemoresistance
A0A7C6X167_UNCFI	Uniprot	PNP	Purine nucleoside phosphorylase	Gemictabine	chemoresistance
A0A7C7A722_9FIRM	Uniprot	PNP	Purine nucleoside phosphorylase	Gemictabine	chemoresistance
A0A7C7TM63_9GAMM	Uniprot	PNP	Purine nucleoside phosphorylase	Gemictabine	chemoresistance
A0A7C9IT97_9RHOB	Uniprot	PNP	Purine nucleoside phosphorylase	Gemictabine	chemoresistance
A0A7C9PHM6_9BURK	Uniprot	PNP	Purine nucleoside phosphorylase	Gemictabine	chemoresistance
A0A7G5GPY8_9BACT	Uniprot	PNP	Purine nucleoside phosphorylase	Gemictabine	chemoresistance
A0A7G9RZE5_9FIRM	Uniprot	PNP	Purine nucleoside phosphorylase	Gemictabine	chemoresistance
A0A7H0IGS4_9ACTN	Uniprot	PNP	Purine nucleoside phosphorylase	Gemictabine	chemoresistance
A0A7H1DTW8_9FLAO	Uniprot	PNP	Purine nucleoside phosphorylase	Gemictabine	chemoresistance
A0A7H4KDT2_9HYPH	Uniprot	PNP	Purine nucleoside phosphorylase	Gemictabine	chemoresistance
A0A7H8KSI1_9ACTN	Uniprot	PNP	Purine nucleoside phosphorylase	Gemictabine	chemoresistance
A0A7I7XCL5_9MYCO	Uniprot	PNP	Purine nucleoside phosphorylase	Gemictabine	chemoresistance
A0A7I8MIG3_9DELT	Uniprot	PNP	Purine nucleoside phosphorylase	Gemictabine	chemoresistance
A0A7I9ZYS9_9BACE	Uniprot	PNP	Purine nucleoside phosphorylase	Gemictabine	chemoresistance
A0A7J5WMC1_9BACT	Uniprot	PNP	Purine nucleoside phosphorylase	Gemictabine	chemoresistance
A0A7J9ZCW9_9ACTN	Uniprot	PNP	Purine nucleoside phosphorylase	Gemictabine	chemoresistance
A0A7K0P217_UNCAC	Uniprot	PNP	Purine nucleoside phosphorylase	Gemictabine	chemoresistance
A0A7K0TLQ5_UNCAC	Uniprot	PNP	Purine nucleoside phosphorylase	Gemictabine	chemoresistance
A0A7K0Y0D4_UNCAC	Uniprot	PNP	Purine nucleoside phosphorylase	Gemictabine	chemoresistance
A0A7K1HIE7_9BACT	Uniprot	PNP	Purine nucleoside phosphorylase	Gemictabine	chemoresistance
A0A7K2B9M3_9ACTN	Uniprot	PNP	Purine nucleoside phosphorylase	Gemictabine	chemoresistance
A0A7K2H492_9ACTN	Uniprot	PNP	Purine nucleoside phosphorylase	Gemictabine	chemoresistance
A0A7L4XXS9_9ACTN	Uniprot	PNP	Purine nucleoside phosphorylase	Gemictabine	chemoresistance
A0A7L5E2N0_9SPHI	Uniprot	PNP	Purine nucleoside phosphorylase	Gemictabine	chemoresistance
A0A7L6AC88_9RHOO	Uniprot	PNP	Purine nucleoside phosphorylase	Gemictabine	chemoresistance
A0A7L7VWH2_9MICC	Uniprot	PNP	Purine nucleoside phosphorylase	Gemictabine	chemoresistance
A0A7M1KSX6_9PSED	Uniprot	PNP	Purine nucleoside phosphorylase	Gemictabine	chemoresistance
A0A7M2WSY8_9BACT	Uniprot	PNP	Purine nucleoside phosphorylase	Gemictabine	chemoresistance
A0A7M4DLU5_9MICO	Uniprot	PNP	Purine nucleoside phosphorylase	Gemictabine	chemoresistance
A0A7S7M9C1_9ACTN	Uniprot	PNP	Purine nucleoside phosphorylase	Gemictabine	chemoresistance
A0A7T0LN78_9ACTO	Uniprot	PNP	Purine nucleoside phosphorylase	Gemictabine	chemoresistance
A0A7T1TDJ8_9ACTN	Uniprot	PNP	Purine nucleoside phosphorylase	Gemictabine	chemoresistance
A0A7T5R4K1_9BACT	Uniprot	PNP	Purine nucleoside phosphorylase	Gemictabine	chemoresistance
A0A7T7L014_9ACTN	Uniprot	PNP	Purine nucleoside phosphorylase	Gemictabine	chemoresistance
A0A7U3ZSN5_MYCPK	Uniprot	PNP	Purine nucleoside phosphorylase	Gemictabine	chemoresistance
A0A7U5Z456_METNJ	Uniprot	PNP	Purine nucleoside phosphorylase	Gemictabine	chemoresistance
A0A7U7G8P6_9GAMM	Uniprot	PNP	Purine nucleoside phosphorylase	Gemictabine	chemoresistance
A0A7U9XBY9_9FIRM	Uniprot	PNP	Purine nucleoside phosphorylase	Gemictabine	chemoresistance
A0A7V0U568_9BACT	Uniprot	PNP	Purine nucleoside phosphorylase	Gemictabine	chemoresistance
A0A7V1DT38_9BACT	Uniprot	PNP	Purine nucleoside phosphorylase	Gemictabine	chemoresistance
A0A7V2NGS9_9THEM	Uniprot	PNP	Purine nucleoside phosphorylase	Gemictabine	chemoresistance
A0A7V2XH52_UNCPL	Uniprot	PNP	Purine nucleoside phosphorylase	Gemictabine	chemoresistance
A0A7V3HTX9_9BACT	Uniprot	PNP	Purine nucleoside phosphorylase	Gemictabine	chemoresistance
A0A7V3UI20_9BACT	Uniprot	PNP	Purine nucleoside phosphorylase	Gemictabine	chemoresistance
A0A7V4G8D1_9BACT	Uniprot	PNP	Purine nucleoside phosphorylase	Gemictabine	chemoresistance
A0A7V4PQZ7_UNCDE	Uniprot	PNP	Purine nucleoside phosphorylase	Gemictabine	chemoresistance
A0A7V5NW79_9PROT	Uniprot	PNP	Purine nucleoside phosphorylase	Gemictabine	chemoresistance
A0A7V6HIM5_9BACT	Uniprot	PNP	Purine nucleoside phosphorylase	Gemictabine	chemoresistance
A0A7V6PVF5_9CLOT	Uniprot	PNP	Purine nucleoside phosphorylase	Gemictabine	chemoresistance
A0A7V6XQV7_9FIRM	Uniprot	PNP	Purine nucleoside phosphorylase	Gemictabine	chemoresistance
A0A7V7UHE6_9FIRM	Uniprot	PNP	Purine nucleoside phosphorylase	Gemictabine	chemoresistance
A0A7V8DET1_9BACT	Uniprot	PNP	Purine nucleoside phosphorylase	Gemictabine	chemoresistance
A0A7V8YC94_UNCDE	Uniprot	PNP	Purine nucleoside phosphorylase	Gemictabine	chemoresistance
A0A7V9HF32_9ACTN	Uniprot	PNP	Purine nucleoside phosphorylase	Gemictabine	chemoresistance
A0A7V9PV01_9ACTN	Uniprot	PNP	Purine nucleoside phosphorylase	Gemictabine	chemoresistance
A0A7V9ZDJ4_9BACT	Uniprot	PNP	Purine nucleoside phosphorylase	Gemictabine	chemoresistance
A0A7W0MGM5_9BACT	Uniprot	PNP	Purine nucleoside phosphorylase	Gemictabine	chemoresistance
A0A7W0VLM8_UNCDE	Uniprot	PNP	Purine nucleoside phosphorylase	Gemictabine	chemoresistance
A0A7W1E2L3_UNCAC	Uniprot	PNP	Purine nucleoside phosphorylase	Gemictabine	chemoresistance
A0A7W1KLF0_9BACT	Uniprot	PNP	Purine nucleoside phosphorylase	Gemictabine	chemoresistance
A0A7W1VZ73_9BACT	Uniprot	PNP	Purine nucleoside phosphorylase	Gemictabine	chemoresistance
A0A7W2B6W4_9BURK	Uniprot	PNP	Purine nucleoside phosphorylase	Gemictabine	chemoresistance
A0A7W3KPJ1_9HYPH	Uniprot	PNP	Purine nucleoside phosphorylase	Gemictabine	chemoresistance
A0A7W5B640_9BURK	Uniprot	PNP	Purine nucleoside phosphorylase	Gemictabine	chemoresistance
A0A7W5TV24_9MICC	Uniprot	PNP	Purine nucleoside phosphorylase	Gemictabine	chemoresistance
A0A7W6BH35_9SPHN	Uniprot	PNP	Purine nucleoside phosphorylase	Gemictabine	chemoresistance
A0A7W7I5W3_9ACTN	Uniprot	PNP	Purine nucleoside phosphorylase	Gemictabine	chemoresistance
A0A7W7RDV9_9ACTN	Uniprot	PNP	Purine nucleoside phosphorylase	Gemictabine	chemoresistance
A0A7W8GI71_9DEIO	Uniprot	PNP	Purine nucleoside phosphorylase	Gemictabine	chemoresistance
A0A7W8M7I1_9BURK	Uniprot	PNP	Purine nucleoside phosphorylase	Gemictabine	chemoresistance
A0A7W9CUV2_9HYPH	Uniprot	PNP	Purine nucleoside phosphorylase	Gemictabine	chemoresistance
A0A7X0H9G2_9BACT	Uniprot	PNP	Purine nucleoside phosphorylase	Gemictabine	chemoresistance
A0A7X0PAL1_9BURK	Uniprot	PNP	Purine nucleoside phosphorylase	Gemictabine	chemoresistance
A0A7X1HJZ7_9FUSO	Uniprot	PNP	Purine nucleoside phosphorylase	Gemictabine	chemoresistance
A0A7X2NY22_9RHOB	Uniprot	PNP	Purine nucleoside phosphorylase	Gemictabine	chemoresistance
A0A7X3D9U6_9BACL	Uniprot	PNP	Purine nucleoside phosphorylase	Gemictabine	chemoresistance
A0A7X3IKP0_9BACL	Uniprot	PNP	Purine nucleoside phosphorylase	Gemictabine	chemoresistance
A0A7X3S8R2_9HYPH	Uniprot	PNP	Purine nucleoside phosphorylase	Gemictabine	chemoresistance
A0A7X4DK47_UNCGE	Uniprot	PNP	Purine nucleoside phosphorylase	Gemictabine	chemoresistance
A0A7X4RT98_9VIBR	Uniprot	PNP	Purine nucleoside phosphorylase	Gemictabine	chemoresistance
A0A7X5CXJ2_9CLOT	Uniprot	PNP	Purine nucleoside phosphorylase	Gemictabine	chemoresistance
A0A7X6N7K6_9VIBR	Uniprot	PNP	Purine nucleoside phosphorylase	Gemictabine	chemoresistance
A0A7X6RZY6_9STRE	Uniprot	PNP	Purine nucleoside phosphorylase	Gemictabine	chemoresistance
A0A7X6X4R6_9CLOT	Uniprot	PNP	Purine nucleoside phosphorylase	Gemictabine	chemoresistance
A0A7X7ENJ7_9BACT	Uniprot	PNP	Purine nucleoside phosphorylase	Gemictabine	chemoresistance
A0A7X7LFZ2_9BACT	Uniprot	PNP	Purine nucleoside phosphorylase	Gemictabine	chemoresistance
A0A7X7R552_9MOLU	Uniprot	PNP	Purine nucleoside phosphorylase	Gemictabine	chemoresistance
A0A7X8A238_9BACT	Uniprot	PNP	Purine nucleoside phosphorylase	Gemictabine	chemoresistance
A0A7X8DLT4_9BACT	Uniprot	PNP	Purine nucleoside phosphorylase	Gemictabine	chemoresistance
A0A7X8GCH0_9BACT	Uniprot	PNP	Purine nucleoside phosphorylase	Gemictabine	chemoresistance
A0A7X8JA80_9GAMM	Uniprot	PNP	Purine nucleoside phosphorylase	Gemictabine	chemoresistance
A0A7X8W2C8_9SPIR	Uniprot	PNP	Purine nucleoside phosphorylase	Gemictabine	chemoresistance
A0A7X9A5L7_UNCCL	Uniprot	PNP	Purine nucleoside phosphorylase	Gemictabine	chemoresistance
A0A7X9EDA3_9CLOT	Uniprot	PNP	Purine nucleoside phosphorylase	Gemictabine	chemoresistance
A0A7X9MSS1_9BACI	Uniprot	PNP	Purine nucleoside phosphorylase	Gemictabine	chemoresistance
A0A7Y0H3W9_9MICO	Uniprot	PNP	Purine nucleoside phosphorylase	Gemictabine	chemoresistance
A0A7Y1URT0_9ACTN	Uniprot	PNP	Purine nucleoside phosphorylase	Gemictabine	chemoresistance
A0A7Y2CAH4_9BACT	Uniprot	PNP	Purine nucleoside phosphorylase	Gemictabine	chemoresistance
A0A7Y2I2W5_9BACT	Uniprot	PNP	Purine nucleoside phosphorylase	Gemictabine	chemoresistance
A0A7Y3FGS4_9BACT	Uniprot	PNP	Purine nucleoside phosphorylase	Gemictabine	chemoresistance
A0A7Y3L2L2_9BACT	Uniprot	PNP	Purine nucleoside phosphorylase	Gemictabine	chemoresistance
A0A7Y3RM13_9PROT	Uniprot	PNP	Purine nucleoside phosphorylase	Gemictabine	chemoresistance
A0A7Y4QZ12_9BACT	Uniprot	PNP	Purine nucleoside phosphorylase	Gemictabine	chemoresistance
A0A7Y4YX44_9SPHN	Uniprot	PNP	Purine nucleoside phosphorylase	Gemictabine	chemoresistance
A0A7Y5LMH8_UNCMY	Uniprot	PNP	Purine nucleoside phosphorylase	Gemictabine	chemoresistance
A0A7Y5U3U0_9BACT	Uniprot	PNP	Purine nucleoside phosphorylase	Gemictabine	chemoresistance
A0A7Y8I5S9_9BACT	Uniprot	PNP	Purine nucleoside phosphorylase	Gemictabine	chemoresistance
A0A7Y9BHX6_9BACI	Uniprot	PNP	Purine nucleoside phosphorylase	Gemictabine	chemoresistance
A0A7Y9JT70_9ACTN	Uniprot	PNP	Purine nucleoside phosphorylase	Gemictabine	chemoresistance
A0A7Z0NFQ8_9BURK	Uniprot	PNP	Purine nucleoside phosphorylase	Gemictabine	chemoresistance
A0A7Z1AU35_9PSEU	Uniprot	PNP	Purine nucleoside phosphorylase	Gemictabine	chemoresistance
A0A7Z6MXU8_PSEFL	Uniprot	PNP	Purine nucleoside phosphorylase	Gemictabine	chemoresistance
A0A7Z8VYD3_9HYPH	Uniprot	PNP	Purine nucleoside phosphorylase	Gemictabine	chemoresistance
A0A7Z9JGR1_9BACT	Uniprot	PNP	Purine nucleoside phosphorylase	Gemictabine	chemoresistance
A0A7Z9WG57_9BACT	Uniprot	PNP	Purine nucleoside phosphorylase	Gemictabine	chemoresistance
A0A800IRR9_9BACT	Uniprot	PNP	Purine nucleoside phosphorylase	Gemictabine	chemoresistance
A0A806X7H9_9ENTR	Uniprot	PNP	Purine nucleoside phosphorylase	Gemictabine	chemoresistance
A0A810QJX0_9FIRM	Uniprot	PNP	Purine nucleoside phosphorylase	Gemictabine	chemoresistance
A0A831TI54_9BACL	Uniprot	PNP	Purine nucleoside phosphorylase	Gemictabine	chemoresistance
A0A832FD15_9PROT	Uniprot	PNP	Purine nucleoside phosphorylase	Gemictabine	chemoresistance
A0A832QYY3_9BACT	Uniprot	PNP	Purine nucleoside phosphorylase	Gemictabine	chemoresistance
A0A836RN68_9BACT	Uniprot	PNP	Purine nucleoside phosphorylase	Gemictabine	chemoresistance
A0A838FGK3_9BACT	Uniprot	PNP	Purine nucleoside phosphorylase	Gemictabine	chemoresistance
A0A838LYW8_9RHOO	Uniprot	PNP	Purine nucleoside phosphorylase	Gemictabine	chemoresistance
A0A838T6A8_9BACT	Uniprot	PNP	Purine nucleoside phosphorylase	Gemictabine	chemoresistance
A0A840C6F9_9RHOB	Uniprot	PNP	Purine nucleoside phosphorylase	Gemictabine	chemoresistance
A0A840HUD3_9SPHN	Uniprot	PNP	Purine nucleoside phosphorylase	Gemictabine	chemoresistance
A0A840RS57_9BURK	Uniprot	PNP	Purine nucleoside phosphorylase	Gemictabine	chemoresistance
A0A841E6H3_9ACTN	Uniprot	PNP	Purine nucleoside phosphorylase	Gemictabine	chemoresistance
A0A841JVP9_9BACT	Uniprot	PNP	Purine nucleoside phosphorylase	Gemictabine	chemoresistance
A0A841RHN4_9BACI	Uniprot	PNP	Purine nucleoside phosphorylase	Gemictabine	chemoresistance
A0A843S4N2_9BACT	Uniprot	PNP	Purine nucleoside phosphorylase	Gemictabine	chemoresistance
A0A844CHR2_9RHOB	Uniprot	PNP	Purine nucleoside phosphorylase	Gemictabine	chemoresistance
A0A844HAY1_9RHOB	Uniprot	PNP	Purine nucleoside phosphorylase	Gemictabine	chemoresistance
A0A844YMI6_9SPHN	Uniprot	PNP	Purine nucleoside phosphorylase	Gemictabine	chemoresistance
A0A845E041_9BACI	Uniprot	PNP	Purine nucleoside phosphorylase	Gemictabine	chemoresistance
A0A845R0Y3_9CLOT	Uniprot	PNP	Purine nucleoside phosphorylase	Gemictabine	chemoresistance
A0A846MWH3_9PROT	Uniprot	PNP	Purine nucleoside phosphorylase	Gemictabine	chemoresistance
A0A846X5S2_9ACTN	Uniprot	PNP	Purine nucleoside phosphorylase	Gemictabine	chemoresistance
A0A847BWB9_9BACT	Uniprot	PNP	Purine nucleoside phosphorylase	Gemictabine	chemoresistance
A0A847G410_9CHLR	Uniprot	PNP	Purine nucleoside phosphorylase	Gemictabine	chemoresistance
A0A847KXN5_9BACT	Uniprot	PNP	Purine nucleoside phosphorylase	Gemictabine	chemoresistance
A0A847PIR4_9BACT	Uniprot	PNP	Purine nucleoside phosphorylase	Gemictabine	chemoresistance
A0A848BZV8_9FUSO	Uniprot	PNP	Purine nucleoside phosphorylase	Gemictabine	chemoresistance
A0A848S0W8_9SPHN	Uniprot	PNP	Purine nucleoside phosphorylase	Gemictabine	chemoresistance
A0A848X5Q9_UNCGE	Uniprot	PNP	Purine nucleoside phosphorylase	Gemictabine	chemoresistance
A0A849K5K8_9MICO	Uniprot	PNP	Purine nucleoside phosphorylase	Gemictabine	chemoresistance
A0A850BGP6_9BACT	Uniprot	PNP	Purine nucleoside phosphorylase	Gemictabine	chemoresistance
A0A850HFR1_9FIRM	Uniprot	PNP	Purine nucleoside phosphorylase	Gemictabine	chemoresistance
A0A850S3Q3_9PROT	Uniprot	PNP	Purine nucleoside phosphorylase	Gemictabine	chemoresistance
A0A852YUV2_9ACTN	Uniprot	PNP	Purine nucleoside phosphorylase	Gemictabine	chemoresistance
A0A853FTE5_9SPHN	Uniprot	PNP	Purine nucleoside phosphorylase	Gemictabine	chemoresistance
A0A854UVH3_MYCIT	Uniprot	PNP	Purine nucleoside phosphorylase	Gemictabine	chemoresistance
A0A8B6LH39_9BURK	Uniprot	PNP	Purine nucleoside phosphorylase	Gemictabine	chemoresistance
A0A8E3BGW7_9PSEU	Uniprot	PNP	Purine nucleoside phosphorylase	Gemictabine	chemoresistance
A0A8G1N0Y3_9ACTN	Uniprot	PNP	Purine nucleoside phosphorylase	Gemictabine	chemoresistance
A0A8H9YP93_9PSED	Uniprot	PNP	Purine nucleoside phosphorylase	Gemictabine	chemoresistance
A0A8I0DPB5_9CLOT	Uniprot	PNP	Purine nucleoside phosphorylase	Gemictabine	chemoresistance
A0A8I0KV96_9GAMM	Uniprot	PNP	Purine nucleoside phosphorylase	Gemictabine	chemoresistance
A0A8I1NYT9_9HYPH	Uniprot	PNP	Purine nucleoside phosphorylase	Gemictabine	chemoresistance
A0A8I1UJY8_9SPHN	Uniprot	PNP	Purine nucleoside phosphorylase	Gemictabine	chemoresistance
A0A8J2FSB1_9BACT	Uniprot	PNP	Purine nucleoside phosphorylase	Gemictabine	chemoresistance
A0A8J3A2Z6_9PROT	Uniprot	PNP	Purine nucleoside phosphorylase	Gemictabine	chemoresistance
A0A8J3G535_9BACT	Uniprot	PNP	Purine nucleoside phosphorylase	Gemictabine	chemoresistance
A0A8J3PFX6_9ACTN	Uniprot	PNP	Purine nucleoside phosphorylase	Gemictabine	chemoresistance
A0A8J3X1Q9_9ACTN	Uniprot	PNP	Purine nucleoside phosphorylase	Gemictabine	chemoresistance
A0A8J6JGN9_9FIRM	Uniprot	PNP	Purine nucleoside phosphorylase	Gemictabine	chemoresistance
A0A8J6PTQ7_9FLAO	Uniprot	PNP	Purine nucleoside phosphorylase	Gemictabine	chemoresistance
A0A8J6YQK7_9BACL	Uniprot	PNP	Purine nucleoside phosphorylase	Gemictabine	chemoresistance
A0A8J7IQK8_9RHOB	Uniprot	PNP	Purine nucleoside phosphorylase	Gemictabine	chemoresistance
A0A8J7R323_9HYPH	Uniprot	PNP	Purine nucleoside phosphorylase	Gemictabine	chemoresistance
A0A8J8ANX8_9BACT	Uniprot	PNP	Purine nucleoside phosphorylase	Gemictabine	chemoresistance
A0A8K0V635_9RHOB	Uniprot	PNP	Purine nucleoside phosphorylase	Gemictabine	chemoresistance
A0A8T3LX97_UNCCH	Uniprot	PNP	Purine nucleoside phosphorylase	Gemictabine	chemoresistance
A0A8T3SH36_9GAMM	Uniprot	PNP	Purine nucleoside phosphorylase	Gemictabine	chemoresistance
A0A8T5XH55_UNCFI	Uniprot	PNP	Purine nucleoside phosphorylase	Gemictabine	chemoresistance
A0A8T6HXR7_9GAMM	Uniprot	PNP	Purine nucleoside phosphorylase	Gemictabine	chemoresistance
A0A8T7D0C3_9GAMM	Uniprot	PNP	Purine nucleoside phosphorylase	Gemictabine	chemoresistance
A0A8T7L738_UNCCH	Uniprot	PNP	Purine nucleoside phosphorylase	Gemictabine	chemoresistance
A0A916CQG5_9CHLR	Uniprot	PNP	Purine nucleoside phosphorylase	Gemictabine	chemoresistance
A0A916N4T7_9BURK	Uniprot	PNP	Purine nucleoside phosphorylase	Gemictabine	chemoresistance
A0A916TDY5_9SPHN	Uniprot	PNP	Purine nucleoside phosphorylase	Gemictabine	chemoresistance
A0A916Z111_9BACL	Uniprot	PNP	Purine nucleoside phosphorylase	Gemictabine	chemoresistance
A0A917EQI2_9MICC	Uniprot	PNP	Purine nucleoside phosphorylase	Gemictabine	chemoresistance
A0A917LK00_9FLAO	Uniprot	PNP	Purine nucleoside phosphorylase	Gemictabine	chemoresistance
A0A917RTS0_9NOCA	Uniprot	PNP	Purine nucleoside phosphorylase	Gemictabine	chemoresistance
A0A917Y2A7_9BACI	Uniprot	PNP	Purine nucleoside phosphorylase	Gemictabine	chemoresistance
A0A918DYB8_9GAMM	Uniprot	PNP	Purine nucleoside phosphorylase	Gemictabine	chemoresistance
A0A918VG67_9ACTN	Uniprot	PNP	Purine nucleoside phosphorylase	Gemictabine	chemoresistance
A0A919B0H8_9ACTN	Uniprot	PNP	Purine nucleoside phosphorylase	Gemictabine	chemoresistance
A0A919G3P7_9ACTN	Uniprot	PNP	Purine nucleoside phosphorylase	Gemictabine	chemoresistance
A0A919N6T7_9ACTN	Uniprot	PNP	Purine nucleoside phosphorylase	Gemictabine	chemoresistance
A0A920C755_9BACI	Uniprot	PNP	Purine nucleoside phosphorylase	Gemictabine	chemoresistance
A0A920JPX2_9GAMM	Uniprot	PNP	Purine nucleoside phosphorylase	Gemictabine	chemoresistance
A0A921JGG6_9HYPH	Uniprot	PNP	Purine nucleoside phosphorylase	Gemictabine	chemoresistance
A0A923LFI7_9FIRM	Uniprot	PNP	Purine nucleoside phosphorylase	Gemictabine	chemoresistance
A0A923Y2P7_9RHOB	Uniprot	PNP	Purine nucleoside phosphorylase	Gemictabine	chemoresistance
A0A924EGG9_9BACT	Uniprot	PNP	Purine nucleoside phosphorylase	Gemictabine	chemoresistance
A0A924JXT9_9ACTN	Uniprot	PNP	Purine nucleoside phosphorylase	Gemictabine	chemoresistance
A0A924PJZ6_9BACT	Uniprot	PNP	Purine nucleoside phosphorylase	Gemictabine	chemoresistance
A0A924V7W8_9BACT	Uniprot	PNP	Purine nucleoside phosphorylase	Gemictabine	chemoresistance
A0A925CUY5_9BACT	Uniprot	PNP	Purine nucleoside phosphorylase	Gemictabine	chemoresistance
A0A925IYD7_9BACT	Uniprot	PNP	Purine nucleoside phosphorylase	Gemictabine	chemoresistance
A0A925RUF7_9BACT	Uniprot	PNP	Purine nucleoside phosphorylase	Gemictabine	chemoresistance
A0A925Y4W0_9HYPH	Uniprot	PNP	Purine nucleoside phosphorylase	Gemictabine	chemoresistance
A0A926EAA3_9FIRM	Uniprot	PNP	Purine nucleoside phosphorylase	Gemictabine	chemoresistance
A0A926QBF2_9MICO	Uniprot	PNP	Purine nucleoside phosphorylase	Gemictabine	chemoresistance
A0A926ZHX1_9CYAN	Uniprot	PNP	Purine nucleoside phosphorylase	Gemictabine	chemoresistance
A0A927GY03_9BACL	Uniprot	PNP	Purine nucleoside phosphorylase	Gemictabine	chemoresistance
A0A927LRJ5_9BACL	Uniprot	PNP	Purine nucleoside phosphorylase	Gemictabine	chemoresistance
A0A927TQC9_9FIRM	Uniprot	PNP	Purine nucleoside phosphorylase	Gemictabine	chemoresistance
A0A928ENR8_9FIRM	Uniprot	PNP	Purine nucleoside phosphorylase	Gemictabine	chemoresistance
A0A928QIT6_9FIRM	Uniprot	PNP	Purine nucleoside phosphorylase	Gemictabine	chemoresistance
A0A928UYU5_9SPHI	Uniprot	PNP	Purine nucleoside phosphorylase	Gemictabine	chemoresistance
A0A929CSW0_9ACTN	Uniprot	PNP	Purine nucleoside phosphorylase	Gemictabine	chemoresistance
A0A929ITJ9_9PROT	Uniprot	PNP	Purine nucleoside phosphorylase	Gemictabine	chemoresistance
A0A929YTR1_9BACT	Uniprot	PNP	Purine nucleoside phosphorylase	Gemictabine	chemoresistance
A0A930EB92_9FUSO	Uniprot	PNP	Purine nucleoside phosphorylase	Gemictabine	chemoresistance
A0A930XFU2_9CYAN	Uniprot	PNP	Purine nucleoside phosphorylase	Gemictabine	chemoresistance
A0A931DDH3_9ACTN	Uniprot	PNP	Purine nucleoside phosphorylase	Gemictabine	chemoresistance
A0A931R1W2_UNCNI	Uniprot	PNP	Purine nucleoside phosphorylase	Gemictabine	chemoresistance
A0A932HTD6_9BACT	Uniprot	PNP	Purine nucleoside phosphorylase	Gemictabine	chemoresistance
A0A932Q429_UNCDE	Uniprot	PNP	Purine nucleoside phosphorylase	Gemictabine	chemoresistance
A0A932VR52_9BACT	Uniprot	PNP	Purine nucleoside phosphorylase	Gemictabine	chemoresistance
A0A933CPV7_9BACT	Uniprot	PNP	Purine nucleoside phosphorylase	Gemictabine	chemoresistance
A0A933PKV0_9PROT	Uniprot	PNP	Purine nucleoside phosphorylase	Gemictabine	chemoresistance
A0A933WEF8_UNCNT	Uniprot	PNP	Purine nucleoside phosphorylase	Gemictabine	chemoresistance
A0A934HR54_9CLOT	Uniprot	PNP	Purine nucleoside phosphorylase	Gemictabine	chemoresistance
A0A934NNI8_9NOCA	Uniprot	PNP	Purine nucleoside phosphorylase	Gemictabine	chemoresistance
A0A934V256_9HYPH	Uniprot	PNP	Purine nucleoside phosphorylase	Gemictabine	chemoresistance
A0A935BD48_9BACT	Uniprot	PNP	Purine nucleoside phosphorylase	Gemictabine	chemoresistance
A0A935HDX1_9GAMM	Uniprot	PNP	Purine nucleoside phosphorylase	Gemictabine	chemoresistance
A0A935LLF0_9SPHI	Uniprot	PNP	Purine nucleoside phosphorylase	Gemictabine	chemoresistance
A0A935UYV3_UNCDE	Uniprot	PNP	Purine nucleoside phosphorylase	Gemictabine	chemoresistance
A0A936BCX8_UNCCH	Uniprot	PNP	Purine nucleoside phosphorylase	Gemictabine	chemoresistance
A0A936H3N9_9BACT	Uniprot	PNP	Purine nucleoside phosphorylase	Gemictabine	chemoresistance
A0A936LZ21_9BACT	Uniprot	PNP	Purine nucleoside phosphorylase	Gemictabine	chemoresistance
A0A936TXG8_9BACT	Uniprot	PNP	Purine nucleoside phosphorylase	Gemictabine	chemoresistance
A0A937AB78_9BURK	Uniprot	PNP	Purine nucleoside phosphorylase	Gemictabine	chemoresistance
A0A937GZ88_9FLAO	Uniprot	PNP	Purine nucleoside phosphorylase	Gemictabine	chemoresistance
A0A937X5C5_9BACT	Uniprot	PNP	Purine nucleoside phosphorylase	Gemictabine	chemoresistance
A0A938EGN8_9ACTN	Uniprot	PNP	Purine nucleoside phosphorylase	Gemictabine	chemoresistance
A0A938MNE1_UNCPL	Uniprot	PNP	Purine nucleoside phosphorylase	Gemictabine	chemoresistance
A0A938T2E2_9BACT	Uniprot	PNP	Purine nucleoside phosphorylase	Gemictabine	chemoresistance
A0A939G1U5_9BACT	Uniprot	PNP	Purine nucleoside phosphorylase	Gemictabine	chemoresistance
A0A939PHI2_9ACTN	Uniprot	PNP	Purine nucleoside phosphorylase	Gemictabine	chemoresistance
A0A939UCI0_9SPIR	Uniprot	PNP	Purine nucleoside phosphorylase	Gemictabine	chemoresistance
A0A939ZCJ2_9FIRM	Uniprot	PNP	Purine nucleoside phosphorylase	Gemictabine	chemoresistance
A0A940NX55_9FIRM	Uniprot	PNP	Purine nucleoside phosphorylase	Gemictabine	chemoresistance
A0A940VTU2_UNCFI	Uniprot	PNP	Purine nucleoside phosphorylase	Gemictabine	chemoresistance
A0A941B2M1_9ACTN	Uniprot	PNP	Purine nucleoside phosphorylase	Gemictabine	chemoresistance
A0A941PSE4_9PROT	Uniprot	PNP	Purine nucleoside phosphorylase	Gemictabine	chemoresistance
A0A941YZI6_9PROT	Uniprot	PNP	Purine nucleoside phosphorylase	Gemictabine	chemoresistance
A0A942EVA9_9ACTN	Uniprot	PNP	Purine nucleoside phosphorylase	Gemictabine	chemoresistance
A0A942JWL9_9FIRM	Uniprot	PNP	Purine nucleoside phosphorylase	Gemictabine	chemoresistance
A0A942P7T0_9BACT	Uniprot	PNP	Purine nucleoside phosphorylase	Gemictabine	chemoresistance
A0A943B5M2_9BACT	Uniprot	PNP	Purine nucleoside phosphorylase	Gemictabine	chemoresistance
A0A943IVM7_9FIRM	Uniprot	PNP	Purine nucleoside phosphorylase	Gemictabine	chemoresistance
A0A943NP18_9FIRM	Uniprot	PNP	Purine nucleoside phosphorylase	Gemictabine	chemoresistance
A0A944CK37_9BACI	Uniprot	PNP	Purine nucleoside phosphorylase	Gemictabine	chemoresistance
A0A944HR41_9ACTN	Uniprot	PNP	Purine nucleoside phosphorylase	Gemictabine	chemoresistance
A0A944MDH4_9GAMM	Uniprot	PNP	Purine nucleoside phosphorylase	Gemictabine	chemoresistance
A0A944UVS0_9BACT	Uniprot	PNP	Purine nucleoside phosphorylase	Gemictabine	chemoresistance
A0A945BC32_9HYPH	Uniprot	PNP	Purine nucleoside phosphorylase	Gemictabine	chemoresistance
A0A945J6Z4_9BACT	Uniprot	PNP	Purine nucleoside phosphorylase	Gemictabine	chemoresistance
A0A945RTJ0_9MICO	Uniprot	PNP	Purine nucleoside phosphorylase	Gemictabine	chemoresistance
A0A946A6E2_9PROT	Uniprot	PNP	Purine nucleoside phosphorylase	Gemictabine	chemoresistance
A0A946F3A5_UNCDE	Uniprot	PNP	Purine nucleoside phosphorylase	Gemictabine	chemoresistance
A0A946N4A0_9PROT	Uniprot	PNP	Purine nucleoside phosphorylase	Gemictabine	chemoresistance
A0A946W2U3_9BACT	Uniprot	PNP	Purine nucleoside phosphorylase	Gemictabine	chemoresistance
A0A947BNB9_9GAMM	Uniprot	PNP	Purine nucleoside phosphorylase	Gemictabine	chemoresistance
A0A947IKV4_9GAMM	Uniprot	PNP	Purine nucleoside phosphorylase	Gemictabine	chemoresistance
A0A947Q913_9GAMM	Uniprot	PNP	Purine nucleoside phosphorylase	Gemictabine	chemoresistance
A0A947WME6_9BACT	Uniprot	PNP	Purine nucleoside phosphorylase	Gemictabine	chemoresistance
A0A948BWR0_9PROT	Uniprot	PNP	Purine nucleoside phosphorylase	Gemictabine	chemoresistance
A0A948RUG6_9BACT	Uniprot	PNP	Purine nucleoside phosphorylase	Gemictabine	chemoresistance
A0A948X1G3_9BACT	Uniprot	PNP	Purine nucleoside phosphorylase	Gemictabine	chemoresistance
A0A949DL14_9PROT	Uniprot	PNP	Purine nucleoside phosphorylase	Gemictabine	chemoresistance
A0A949QD34_CHLSQ	Uniprot	PNP	Purine nucleoside phosphorylase	Gemictabine	chemoresistance
A0A949VKK3_9CHLR	Uniprot	PNP	Purine nucleoside phosphorylase	Gemictabine	chemoresistance
A0A950FRX0_9BACT	Uniprot	PNP	Purine nucleoside phosphorylase	Gemictabine	chemoresistance
A0A950PJC5_9ACTN	Uniprot	PNP	Purine nucleoside phosphorylase	Gemictabine	chemoresistance
A0A951ASK4_9PSEU	Uniprot	PNP	Purine nucleoside phosphorylase	Gemictabine	chemoresistance
A0A951JX97_9ACTN	Uniprot	PNP	Purine nucleoside phosphorylase	Gemictabine	chemoresistance
A0A951RGD2_9BACT	Uniprot	PNP	Purine nucleoside phosphorylase	Gemictabine	chemoresistance
A0A952ENU2_9HYPH	Uniprot	PNP	Purine nucleoside phosphorylase	Gemictabine	chemoresistance
A0A952Q257_9CHLR	Uniprot	PNP	Purine nucleoside phosphorylase	Gemictabine	chemoresistance
A0A952VYQ2_9BACT	Uniprot	PNP	Purine nucleoside phosphorylase	Gemictabine	chemoresistance
A0A953B512_9PROT	Uniprot	PNP	Purine nucleoside phosphorylase	Gemictabine	chemoresistance
A0A953MCP0_9BACT	Uniprot	PNP	Purine nucleoside phosphorylase	Gemictabine	chemoresistance
A0A954A462_UNCPL	Uniprot	PNP	Purine nucleoside phosphorylase	Gemictabine	chemoresistance
A0A954KJM4_9PLAN	Uniprot	PNP	Purine nucleoside phosphorylase	Gemictabine	chemoresistance
A0A954VES5_9BACT	Uniprot	PNP	Purine nucleoside phosphorylase	Gemictabine	chemoresistance
A0A955LNK3_9BACT	Uniprot	PNP	Purine nucleoside phosphorylase	Gemictabine	chemoresistance
A0A956AJY9_UNCMY	Uniprot	PNP	Purine nucleoside phosphorylase	Gemictabine	chemoresistance
A0A956NMS5_UNCGE	Uniprot	PNP	Purine nucleoside phosphorylase	Gemictabine	chemoresistance
A0A956VFH1_9CYAN	Uniprot	PNP	Purine nucleoside phosphorylase	Gemictabine	chemoresistance
A0A957J1M8_9CHLR	Uniprot	PNP	Purine nucleoside phosphorylase	Gemictabine	chemoresistance
A0A957XCP5_9CHLR	Uniprot	PNP	Purine nucleoside phosphorylase	Gemictabine	chemoresistance
A0A958S7D8_UNCBD	Uniprot	PNP	Purine nucleoside phosphorylase	Gemictabine	chemoresistance
A0A958ZHX5_9FLAO	Uniprot	PNP	Purine nucleoside phosphorylase	Gemictabine	chemoresistance
A0A959GWL9_9BACT	Uniprot	PNP	Purine nucleoside phosphorylase	Gemictabine	chemoresistance
A0A959MCP8_9BACT	Uniprot	PNP	Purine nucleoside phosphorylase	Gemictabine	chemoresistance
A0A959TRN2_9FLAO	Uniprot	PNP	Purine nucleoside phosphorylase	Gemictabine	chemoresistance
A0A960CG52_9MYCO	Uniprot	PNP	Purine nucleoside phosphorylase	Gemictabine	chemoresistance
A0A960MLV2_9BACT	Uniprot	PNP	Purine nucleoside phosphorylase	Gemictabine	chemoresistance
A0A961KR90_9RHOB	Uniprot	PNP	Purine nucleoside phosphorylase	Gemictabine	chemoresistance
A0A961QAM1_9HYPH	Uniprot	PNP	Purine nucleoside phosphorylase	Gemictabine	chemoresistance
A0A961WQU0_9HYPH	Uniprot	PNP	Purine nucleoside phosphorylase	Gemictabine	chemoresistance
A0A962J3U9_9PROT	Uniprot	PNP	Purine nucleoside phosphorylase	Gemictabine	chemoresistance
A0A962RT09_9GAMM	Uniprot	PNP	Purine nucleoside phosphorylase	Gemictabine	chemoresistance
A0A963A600_9GAMM	Uniprot	PNP	Purine nucleoside phosphorylase	Gemictabine	chemoresistance
A0A963NJU5_9BURK	Uniprot	PNP	Purine nucleoside phosphorylase	Gemictabine	chemoresistance
A0A963UHR2_9RHOB	Uniprot	PNP	Purine nucleoside phosphorylase	Gemictabine	chemoresistance
A0A964C6U7_9CYAN	Uniprot	PNP	Purine nucleoside phosphorylase	Gemictabine	chemoresistance
A0A964KA75_9PROT	Uniprot	PNP	Purine nucleoside phosphorylase	Gemictabine	chemoresistance
A0A964TDQ3_9FLAO	Uniprot	PNP	Purine nucleoside phosphorylase	Gemictabine	chemoresistance
A0A965AEY1_9BACT	Uniprot	PNP	Purine nucleoside phosphorylase	Gemictabine	chemoresistance
A0A965IHC2_9PROT	Uniprot	PNP	Purine nucleoside phosphorylase	Gemictabine	chemoresistance
A0A965RPA2_9PROT	Uniprot	PNP	Purine nucleoside phosphorylase	Gemictabine	chemoresistance
A0A966CX22_UNCDE	Uniprot	PNP	Purine nucleoside phosphorylase	Gemictabine	chemoresistance
A0A966JKY6_9ACTN	Uniprot	PNP	Purine nucleoside phosphorylase	Gemictabine	chemoresistance
A0A967BAL9_9RHOB	Uniprot	PNP	Purine nucleoside phosphorylase	Gemictabine	chemoresistance
A0A967QB06_DESBX	Uniprot	PNP	Purine nucleoside phosphorylase	Gemictabine	chemoresistance
A0A968KM75_9BACT	Uniprot	PNP	Purine nucleoside phosphorylase	Gemictabine	chemoresistance
A0A969BJJ6_9BACT	Uniprot	PNP	Purine nucleoside phosphorylase	Gemictabine	chemoresistance
A0A969PQM7_9BACI	Uniprot	PNP	Purine nucleoside phosphorylase	Gemictabine	chemoresistance
A0A969ZZL8_9CLOT	Uniprot	PNP	Purine nucleoside phosphorylase	Gemictabine	chemoresistance
A0A970EV30_9FIRM	Uniprot	PNP	Purine nucleoside phosphorylase	Gemictabine	chemoresistance
A0A970MU53_UNCAM	Uniprot	PNP	Purine nucleoside phosphorylase	Gemictabine	chemoresistance
A0A970SNI8_UNCAM	Uniprot	PNP	Purine nucleoside phosphorylase	Gemictabine	chemoresistance
A0A970XED9_9FIRM	Uniprot	PNP	Purine nucleoside phosphorylase	Gemictabine	chemoresistance
A0A971CAG0_9BACT	Uniprot	PNP	Purine nucleoside phosphorylase	Gemictabine	chemoresistance
A0A971GVI6_9FIRM	Uniprot	PNP	Purine nucleoside phosphorylase	Gemictabine	chemoresistance
A0A971KZ31_9FIRM	Uniprot	PNP	Purine nucleoside phosphorylase	Gemictabine	chemoresistance
A0A971UIZ1_9PLAN	Uniprot	PNP	Purine nucleoside phosphorylase	Gemictabine	chemoresistance
A0A971XX57_UNCFI	Uniprot	PNP	Purine nucleoside phosphorylase	Gemictabine	chemoresistance
A0A972BUL4_UNCFI	Uniprot	PNP	Purine nucleoside phosphorylase	Gemictabine	chemoresistance
A0A972H0Q6_9BACL	Uniprot	PNP	Purine nucleoside phosphorylase	Gemictabine	chemoresistance
A0A972LU77_UNCPL	Uniprot	PNP	Purine nucleoside phosphorylase	Gemictabine	chemoresistance
A0A972S1A1_9BACT	Uniprot	PNP	Purine nucleoside phosphorylase	Gemictabine	chemoresistance
A0A972Z984_9BACT	Uniprot	PNP	Purine nucleoside phosphorylase	Gemictabine	chemoresistance
A0A973MFW3_STRSQ	Uniprot	PNP	Purine nucleoside phosphorylase	Gemictabine	chemoresistance
A0A974PW47_9RHOO	Uniprot	PNP	Purine nucleoside phosphorylase	Gemictabine	chemoresistance
A0A974XH69_9FIRM	Uniprot	PNP	Purine nucleoside phosphorylase	Gemictabine	chemoresistance
A0A975ESV5_9RHOB	Uniprot	PNP	Purine nucleoside phosphorylase	Gemictabine	chemoresistance
A0A975JWE1_9MYCO	Uniprot	PNP	Purine nucleoside phosphorylase	Gemictabine	chemoresistance
A0A975S1C2_9RHOB	Uniprot	PNP	Purine nucleoside phosphorylase	Gemictabine	chemoresistance
A0A976CX08_9BACT	Uniprot	PNP	Purine nucleoside phosphorylase	Gemictabine	chemoresistance
A0A976LEE2_9GAMM	Uniprot	PNP	Purine nucleoside phosphorylase	Gemictabine	chemoresistance
A0A9C8VAK3_9GAMM	Uniprot	PNP	Purine nucleoside phosphorylase	Gemictabine	chemoresistance
A0A9C9NHT0_9HYPH	Uniprot	PNP	Purine nucleoside phosphorylase	Gemictabine	chemoresistance
A0A9D0N2V4_9GAMM	Uniprot	PNP	Purine nucleoside phosphorylase	Gemictabine	chemoresistance
A0A9D1A2C7_9FIRM	Uniprot	PNP	Purine nucleoside phosphorylase	Gemictabine	chemoresistance
A0A9D1G6I5_9FIRM	Uniprot	PNP	Purine nucleoside phosphorylase	Gemictabine	chemoresistance
A0A9D1JP45_9BACT	Uniprot	PNP	Purine nucleoside phosphorylase	Gemictabine	chemoresistance
A0A9D2D8W4_9FIRM	Uniprot	PNP	Purine nucleoside phosphorylase	Gemictabine	chemoresistance
A0A9D2HH40_9FIRM	Uniprot	PNP	Purine nucleoside phosphorylase	Gemictabine	chemoresistance
A0A9D2KQ52_9BACT	Uniprot	PNP	Purine nucleoside phosphorylase	Gemictabine	chemoresistance
A0A9D2SIV4_9FIRM	Uniprot	PNP	Purine nucleoside phosphorylase	Gemictabine	chemoresistance
A0A9D5LWN6_9FLAO	Uniprot	PNP	Purine nucleoside phosphorylase	Gemictabine	chemoresistance
A0A9D5W661_9BACT	Uniprot	PNP	Purine nucleoside phosphorylase	Gemictabine	chemoresistance
A0A9D6G983_UNCDE	Uniprot	PNP	Purine nucleoside phosphorylase	Gemictabine	chemoresistance
A0A9D6QD13_9PROT	Uniprot	PNP	Purine nucleoside phosphorylase	Gemictabine	chemoresistance
A0A9D6VTY3_9GAMM	Uniprot	PNP	Purine nucleoside phosphorylase	Gemictabine	chemoresistance
A0A9D7AMB7_9BURK	Uniprot	PNP	Purine nucleoside phosphorylase	Gemictabine	chemoresistance
A0A9D7HDR4_9CAUL	Uniprot	PNP	Purine nucleoside phosphorylase	Gemictabine	chemoresistance
A0A9D7UB95_9BACT	Uniprot	PNP	Purine nucleoside phosphorylase	Gemictabine	chemoresistance
A0A9D8A391_9GAMM	Uniprot	PNP	Purine nucleoside phosphorylase	Gemictabine	chemoresistance
A0A9D8EJ89_9ACTN	Uniprot	PNP	Purine nucleoside phosphorylase	Gemictabine	chemoresistance
A0A9D8K3W6_9CYAN	Uniprot	PNP	Purine nucleoside phosphorylase	Gemictabine	chemoresistance
A0A9D8PNX9_9DELT	Uniprot	PNP	Purine nucleoside phosphorylase	Gemictabine	chemoresistance
A0A9D8Z4X3_9HYPH	Uniprot	PNP	Purine nucleoside phosphorylase	Gemictabine	chemoresistance
A0A9D9CZK1_9BACT	Uniprot	PNP	Purine nucleoside phosphorylase	Gemictabine	chemoresistance
A0A9D9H6C4_9BACT	Uniprot	PNP	Purine nucleoside phosphorylase	Gemictabine	chemoresistance
A0A9D9W002_9GAMM	Uniprot	PNP	Purine nucleoside phosphorylase	Gemictabine	chemoresistance
A0A9E0K6V9_9BACT	Uniprot	PNP	Purine nucleoside phosphorylase	Gemictabine	chemoresistance
A0A9E0WR26_9PROT	Uniprot	PNP	Purine nucleoside phosphorylase	Gemictabine	chemoresistance
A0A9E1ACU2_UNCFI	Uniprot	PNP	Purine nucleoside phosphorylase	Gemictabine	chemoresistance
A0A9E1DX86_9BACT	Uniprot	PNP	Purine nucleoside phosphorylase	Gemictabine	chemoresistance
A0A9E1H5G0_9FIRM	Uniprot	PNP	Purine nucleoside phosphorylase	Gemictabine	chemoresistance
A0A9E1TYT5_9GAMM	Uniprot	PNP	Purine nucleoside phosphorylase	Gemictabine	chemoresistance
A0A9E2BRX9_9BURK	Uniprot	PNP	Purine nucleoside phosphorylase	Gemictabine	chemoresistance
A0A9E2HBL1_9BACT	Uniprot	PNP	Purine nucleoside phosphorylase	Gemictabine	chemoresistance
A0A9E2MEM3_9GAMM	Uniprot	PNP	Purine nucleoside phosphorylase	Gemictabine	chemoresistance
A0A9E2VN14_UNCPL	Uniprot	PNP	Purine nucleoside phosphorylase	Gemictabine	chemoresistance
A0A9E3ABH1_9BACT	Uniprot	PNP	Purine nucleoside phosphorylase	Gemictabine	chemoresistance
A0A9E3NP83_9BACT	Uniprot	PNP	Purine nucleoside phosphorylase	Gemictabine	chemoresistance
A0A9E3V795_9BACT	Uniprot	PNP	Purine nucleoside phosphorylase	Gemictabine	chemoresistance
A0A9E4CHT8_9BACT	Uniprot	PNP	Purine nucleoside phosphorylase	Gemictabine	chemoresistance
A0A9E4HXF5_9PROT	Uniprot	PNP	Purine nucleoside phosphorylase	Gemictabine	chemoresistance
A0A9E4LPU1_9PROT	Uniprot	PNP	Purine nucleoside phosphorylase	Gemictabine	chemoresistance
A0A9E5QHK2_9PROT	Uniprot	PNP	Purine nucleoside phosphorylase	Gemictabine	chemoresistance
A0A9E6JP51_9BACT	Uniprot	PNP	Purine nucleoside phosphorylase	Gemictabine	chemoresistance
A0A9E8FG15_9BACI	Uniprot	PNP	Purine nucleoside phosphorylase	Gemictabine	chemoresistance
A0A9E8JKW1_9BACI	Uniprot	PNP	Purine nucleoside phosphorylase	Gemictabine	chemoresistance
A0A9E8RA35_9GAMM	Uniprot	PNP	Purine nucleoside phosphorylase	Gemictabine	chemoresistance
A0A9E8XL15_9MICC	Uniprot	PNP	Purine nucleoside phosphorylase	Gemictabine	chemoresistance
A0A9E9CD50_9PSEU	Uniprot	PNP	Purine nucleoside phosphorylase	Gemictabine	chemoresistance
A0A9E9MNT4_9ACTN	Uniprot	PNP	Purine nucleoside phosphorylase	Gemictabine	chemoresistance
A3HXN2_9BACT	Uniprot	PNP	Purine nucleoside phosphorylase	Gemictabine	chemoresistance
A3TTR9_PSEBH	Uniprot	PNP	Purine nucleoside phosphorylase	Gemictabine	chemoresistance
A4BT16_9GAMM	Uniprot	PNP	Purine nucleoside phosphorylase	Gemictabine	chemoresistance
A6TS49_ALKMQ	Uniprot	PNP	Purine nucleoside phosphorylase	Gemictabine	chemoresistance
A9CVL5_HOEPD	Uniprot	PNP	Purine nucleoside phosphorylase	Gemictabine	chemoresistance
B0NGG1_CLOS5	Uniprot	PNP	Purine nucleoside phosphorylase	Gemictabine	chemoresistance
B3QVS2_CHLT3	Uniprot	PNP	Purine nucleoside phosphorylase	Gemictabine	chemoresistance
B6BTN2_9PROT	Uniprot	PNP	Purine nucleoside phosphorylase	Gemictabine	chemoresistance
B7BC14_9BACT	Uniprot	PNP	Purine nucleoside phosphorylase	Gemictabine	chemoresistance
B7XRY0_BORGR	Uniprot	PNP	Purine nucleoside phosphorylase	Gemictabine	chemoresistance
B8I1B4_RUMCH	Uniprot	PNP	Purine nucleoside phosphorylase	Gemictabine	chemoresistance
B9XJR6_PEDPL	Uniprot	PNP	Purine nucleoside phosphorylase	Gemictabine	chemoresistance
C0EB69_9FIRM	Uniprot	PNP	Purine nucleoside phosphorylase	Gemictabine	chemoresistance
C0VY30_9ACTO	Uniprot	PNP	Purine nucleoside phosphorylase	Gemictabine	chemoresistance
C4FH35_9BIFI	Uniprot	PNP	Purine nucleoside phosphorylase	Gemictabine	chemoresistance
C7DE21_9RHOB	Uniprot	PNP	Purine nucleoside phosphorylase	Gemictabine	chemoresistance
C7QGS8_CATAD	Uniprot	PNP	Purine nucleoside phosphorylase	Gemictabine	chemoresistance
D1AY54_STRM9	Uniprot	PNP	Purine nucleoside phosphorylase	Gemictabine	chemoresistance
D2Z400_9BACT	Uniprot	PNP	Purine nucleoside phosphorylase	Gemictabine	chemoresistance
D3HK04_LEGLN	Uniprot	PNP	Purine nucleoside phosphorylase	Gemictabine	chemoresistance
D5EI01_CORAD	Uniprot	PNP	Purine nucleoside phosphorylase	Gemictabine	chemoresistance
D6MLY1_9BACT	Uniprot	PNP	Purine nucleoside phosphorylase	Gemictabine	chemoresistance
D6ZC35_SEGRD	Uniprot	PNP	Purine nucleoside phosphorylase	Gemictabine	chemoresistance
D8MVY3_ERWBE	Uniprot	PNP	Purine nucleoside phosphorylase	Gemictabine	chemoresistance
E3BJF8_9VIBR	Uniprot	PNP	Purine nucleoside phosphorylase	Gemictabine	chemoresistance
E3HGB7_ACHXA	Uniprot	PNP	Purine nucleoside phosphorylase	Gemictabine	chemoresistance
E4U217_SULKY	Uniprot	PNP	Purine nucleoside phosphorylase	Gemictabine	chemoresistance
E6LE32_ENTI1	Uniprot	PNP	Purine nucleoside phosphorylase	Gemictabine	chemoresistance
E6U166_EVAC2	Uniprot	PNP	Purine nucleoside phosphorylase	Gemictabine	chemoresistance
E7RMX8_9BACT	Uniprot	PNP	Purine nucleoside phosphorylase	Gemictabine	chemoresistance
E8N3K4_ANATU	Uniprot	PNP	Purine nucleoside phosphorylase	Gemictabine	chemoresistance
F0JDH8_9BACT	Uniprot	PNP	Purine nucleoside phosphorylase	Gemictabine	chemoresistance
F0S8G1_PSESL	Uniprot	PNP	Purine nucleoside phosphorylase	Gemictabine	chemoresistance
F2NKV8_MARHT	Uniprot	PNP	Purine nucleoside phosphorylase	Gemictabine	chemoresistance
F5L876_CALTT	Uniprot	PNP	Purine nucleoside phosphorylase	Gemictabine	chemoresistance
F6FPX2_ISOV2	Uniprot	PNP	Purine nucleoside phosphorylase	Gemictabine	chemoresistance
F7ZZ76_CELGA	Uniprot	PNP	Purine nucleoside phosphorylase	Gemictabine	chemoresistance
F9VI62_ARTSS	Uniprot	PNP	Purine nucleoside phosphorylase	Gemictabine	chemoresistance
G1WF17_9BACT	Uniprot	PNP	Purine nucleoside phosphorylase	Gemictabine	chemoresistance
G2Z9C9_LISIP	Uniprot	PNP	Purine nucleoside phosphorylase	Gemictabine	chemoresistance
G4M3F9_9BURK	Uniprot	PNP	Purine nucleoside phosphorylase	Gemictabine	chemoresistance
H0BSA9_9BURK	Uniprot	PNP	Purine nucleoside phosphorylase	Gemictabine	chemoresistance
H0URY7_9BACT	Uniprot	PNP	Purine nucleoside phosphorylase	Gemictabine	chemoresistance
H5SN03_9BACT	Uniprot	PNP	Purine nucleoside phosphorylase	Gemictabine	chemoresistance
H9UM48_SPIAZ	Uniprot	PNP	Purine nucleoside phosphorylase	Gemictabine	chemoresistance
I4CBG6_DESTA	Uniprot	PNP	Purine nucleoside phosphorylase	Gemictabine	chemoresistance
I5AUQ3_EUBCE	Uniprot	PNP	Purine nucleoside phosphorylase	Gemictabine	chemoresistance
I7K784_9CLOT	Uniprot	PNP	Purine nucleoside phosphorylase	Gemictabine	chemoresistance
J0UXW2_9BACT	Uniprot	PNP	Purine nucleoside phosphorylase	Gemictabine	chemoresistance
K0K3T5_SACES	Uniprot	PNP	Purine nucleoside phosphorylase	Gemictabine	chemoresistance
K1LMY5_9LACT	Uniprot	PNP	Purine nucleoside phosphorylase	Gemictabine	chemoresistance
K8W378_9GAMM	Uniprot	PNP	Purine nucleoside phosphorylase	Gemictabine	chemoresistance
L0A0H1_DEIPD	Uniprot	PNP	Purine nucleoside phosphorylase	Gemictabine	chemoresistance
M3VA87_GORML	Uniprot	PNP	Purine nucleoside phosphorylase	Gemictabine	chemoresistance
N1VXA3_9LEPT	Uniprot	PNP	Purine nucleoside phosphorylase	Gemictabine	chemoresistance
N6VR31_9GAMM	Uniprot	PNP	Purine nucleoside phosphorylase	Gemictabine	chemoresistance
N8YPT6_ACIBZ	Uniprot	PNP	Purine nucleoside phosphorylase	Gemictabine	chemoresistance
Q1K0Y4_DESA6	Uniprot	PNP	Purine nucleoside phosphorylase	Gemictabine	chemoresistance
Q30TC4_SULDN	Uniprot	PNP	Purine nucleoside phosphorylase	Gemictabine	chemoresistance
Q65RI1_MANSM	Uniprot	PNP	Purine nucleoside phosphorylase	Gemictabine	chemoresistance
Q83H43_TROWT	Uniprot	PNP	Purine nucleoside phosphorylase	Gemictabine	chemoresistance
R5DGP7_9FIRM	Uniprot	PNP	Purine nucleoside phosphorylase	Gemictabine	chemoresistance
R5FXW6_9ACTN	Uniprot	PNP	Purine nucleoside phosphorylase	Gemictabine	chemoresistance
R5IFL0_9BACT	Uniprot	PNP	Purine nucleoside phosphorylase	Gemictabine	chemoresistance
R5KQP7_9CLOT	Uniprot	PNP	Purine nucleoside phosphorylase	Gemictabine	chemoresistance
R5XER3_9CLOT	Uniprot	PNP	Purine nucleoside phosphorylase	Gemictabine	chemoresistance
R6ESZ4_9BACT	Uniprot	PNP	Purine nucleoside phosphorylase	Gemictabine	chemoresistance
R6QK01_9FIRM	Uniprot	PNP	Purine nucleoside phosphorylase	Gemictabine	chemoresistance
R6T8A7_9FIRM	Uniprot	PNP	Purine nucleoside phosphorylase	Gemictabine	chemoresistance
R6VDC0_9FIRM	Uniprot	PNP	Purine nucleoside phosphorylase	Gemictabine	chemoresistance
R7A6V6_9FIRM	Uniprot	PNP	Purine nucleoside phosphorylase	Gemictabine	chemoresistance
R7FH20_9CLOT	Uniprot	PNP	Purine nucleoside phosphorylase	Gemictabine	chemoresistance
R7I241_9CLOT	Uniprot	PNP	Purine nucleoside phosphorylase	Gemictabine	chemoresistance
R9JCH3_9FIRM	Uniprot	PNP	Purine nucleoside phosphorylase	Gemictabine	chemoresistance
R9M006_9FIRM	Uniprot	PNP	Purine nucleoside phosphorylase	Gemictabine	chemoresistance
S2XGA2_9BACL	Uniprot	PNP	Purine nucleoside phosphorylase	Gemictabine	chemoresistance
T0P8S0_9CLOT	Uniprot	PNP	Purine nucleoside phosphorylase	Gemictabine	chemoresistance
T1X4V5_VARPD	Uniprot	PNP	Purine nucleoside phosphorylase	Gemictabine	chemoresistance
U1LQY8_9MICO	Uniprot	PNP	Purine nucleoside phosphorylase	Gemictabine	chemoresistance
U2QF92_9FUSO	Uniprot	PNP	Purine nucleoside phosphorylase	Gemictabine	chemoresistance
U4Q992_TEPAE	Uniprot	PNP	Purine nucleoside phosphorylase	Gemictabine	chemoresistance
U6SRD9_9BACI	Uniprot	PNP	Purine nucleoside phosphorylase	Gemictabine	chemoresistance
U7UC05_9FIRM	Uniprot	PNP	Purine nucleoside phosphorylase	Gemictabine	chemoresistance
V2Z9A2_9FIRM	Uniprot	PNP	Purine nucleoside phosphorylase	Gemictabine	chemoresistance
V4T9I9_9HYPH	Uniprot	PNP	Purine nucleoside phosphorylase	Gemictabine	chemoresistance
V6IWR5_9BACL	Uniprot	PNP	Purine nucleoside phosphorylase	Gemictabine	chemoresistance
W4Q0J7_9BACI	Uniprot	PNP	Purine nucleoside phosphorylase	Gemictabine	chemoresistance
W6SJG5_9CLOT	Uniprot	PNP	Purine nucleoside phosphorylase	Gemictabine	chemoresistance
X6GYP7_9HYPH	Uniprot	PNP	Purine nucleoside phosphorylase	Gemictabine	chemoresistance
A0A060UM54_9PROT	Uniprot	PNP	Purine nucleoside phosphorylase	Gemictabine	chemoresistance
A0A069PFJ3_9BURK	Uniprot	PNP	Purine nucleoside phosphorylase	Gemictabine	chemoresistance
A0A075P5N7_9ALTE	Uniprot	PNP	Purine nucleoside phosphorylase	Gemictabine	chemoresistance
A0A090VTN0_9FLAO	Uniprot	PNP	Purine nucleoside phosphorylase	Gemictabine	chemoresistance
A0A094YFC2_9PROT	Uniprot	PNP	Purine nucleoside phosphorylase	Gemictabine	chemoresistance
A0A097AUN5_THEKI	Uniprot	PNP	Purine nucleoside phosphorylase	Gemictabine	chemoresistance
A0A099D7V9_9ACTN	Uniprot	PNP	Purine nucleoside phosphorylase	Gemictabine	chemoresistance
A0A0A8E6X5_MESFC	Uniprot	PNP	Purine nucleoside phosphorylase	Gemictabine	chemoresistance
A0A0C2VHL8_9BACT	Uniprot	PNP	Purine nucleoside phosphorylase	Gemictabine	chemoresistance
A0A0D0KFA3_9FLAO	Uniprot	PNP	Purine nucleoside phosphorylase	Gemictabine	chemoresistance
A0A0D7EN83_RHOPL	Uniprot	PNP	Purine nucleoside phosphorylase	Gemictabine	chemoresistance
A0A0F5VUQ5_9ACTN	Uniprot	PNP	Purine nucleoside phosphorylase	Gemictabine	chemoresistance
A0A0G2Z7X5_9BACT	Uniprot	PNP	Purine nucleoside phosphorylase	Gemictabine	chemoresistance
A0A0H2XNY1_BURO1	Uniprot	PNP	Purine nucleoside phosphorylase	Gemictabine	chemoresistance
A0A0J1CTA6_9BURK	Uniprot	PNP	Purine nucleoside phosphorylase	Gemictabine	chemoresistance
A0A0J9C1A4_9FIRM	Uniprot	PNP	Purine nucleoside phosphorylase	Gemictabine	chemoresistance
A0A0L0AN24_9ENTR	Uniprot	PNP	Purine nucleoside phosphorylase	Gemictabine	chemoresistance
A0A0M2HSI3_9MICO	Uniprot	PNP	Purine nucleoside phosphorylase	Gemictabine	chemoresistance
A0A0M8TI47_9ACTN	Uniprot	PNP	Purine nucleoside phosphorylase	Gemictabine	chemoresistance
A0A0N0XMX6_9NEIS	Uniprot	PNP	Purine nucleoside phosphorylase	Gemictabine	chemoresistance
A0A0P0RKD6_9BURK	Uniprot	PNP	Purine nucleoside phosphorylase	Gemictabine	chemoresistance
A0A0P6XJD4_9CHLR	Uniprot	PNP	Purine nucleoside phosphorylase	Gemictabine	chemoresistance
A0A0Q4CJK8_9SPHN	Uniprot	PNP	Purine nucleoside phosphorylase	Gemictabine	chemoresistance
A0A0Q6N8C8_9HYPH	Uniprot	PNP	Purine nucleoside phosphorylase	Gemictabine	chemoresistance
A0A0Q7B8L8_9ACTN	Uniprot	PNP	Purine nucleoside phosphorylase	Gemictabine	chemoresistance
A0A0Q8LHF2_9MICO	Uniprot	PNP	Purine nucleoside phosphorylase	Gemictabine	chemoresistance
A0A0S8AVT3_9BACT	Uniprot	PNP	Purine nucleoside phosphorylase	Gemictabine	chemoresistance
A0A0W1DSP6_9SPHN	Uniprot	PNP	Purine nucleoside phosphorylase	Gemictabine	chemoresistance
A0A100Y5Q3_9ACTN	Uniprot	PNP	Purine nucleoside phosphorylase	Gemictabine	chemoresistance
A0A132C491_9BURK	Uniprot	PNP	Purine nucleoside phosphorylase	Gemictabine	chemoresistance
A0A132ESI2_9BURK	Uniprot	PNP	Purine nucleoside phosphorylase	Gemictabine	chemoresistance
A0A149PID7_9BURK	Uniprot	PNP	Purine nucleoside phosphorylase	Gemictabine	chemoresistance
A0A158AM53_9BURK	Uniprot	PNP	Purine nucleoside phosphorylase	Gemictabine	chemoresistance
A0A158CB17_9BURK	Uniprot	PNP	Purine nucleoside phosphorylase	Gemictabine	chemoresistance
A0A158DUY7_9BURK	Uniprot	PNP	Purine nucleoside phosphorylase	Gemictabine	chemoresistance
A0A158G624_9BURK	Uniprot	PNP	Purine nucleoside phosphorylase	Gemictabine	chemoresistance
A0A158HW04_9BURK	Uniprot	PNP	Purine nucleoside phosphorylase	Gemictabine	chemoresistance
A0A158JL63_9BURK	Uniprot	PNP	Purine nucleoside phosphorylase	Gemictabine	chemoresistance
A0A158L1R4_9BURK	Uniprot	PNP	Purine nucleoside phosphorylase	Gemictabine	chemoresistance
A0A162JD08_9FUSO	Uniprot	PNP	Purine nucleoside phosphorylase	Gemictabine	chemoresistance
A0A167WKX2_9BURK	Uniprot	PNP	Purine nucleoside phosphorylase	Gemictabine	chemoresistance
A0A172YJQ4_9GAMM	Uniprot	PNP	Purine nucleoside phosphorylase	Gemictabine	chemoresistance
A0A178IFS8_9BACT	Uniprot	PNP	Purine nucleoside phosphorylase	Gemictabine	chemoresistance
A0A1A5X8Q6_9BURK	Uniprot	PNP	Purine nucleoside phosphorylase	Gemictabine	chemoresistance
A0A1A9NG91_9BURK	Uniprot	PNP	Purine nucleoside phosphorylase	Gemictabine	chemoresistance
A0A1B3WSG5_9CHLR	Uniprot	PNP	Purine nucleoside phosphorylase	Gemictabine	chemoresistance
A0A1B7WEF7_9NOST	Uniprot	PNP	Purine nucleoside phosphorylase	Gemictabine	chemoresistance
A0A1C5AWF9_9ACTN	Uniprot	PNP	Purine nucleoside phosphorylase	Gemictabine	chemoresistance
A0A1D2YWC2_9BACI	Uniprot	PNP	Purine nucleoside phosphorylase	Gemictabine	chemoresistance
A0A1D8ATT9_9BACT	Uniprot	PNP	Purine nucleoside phosphorylase	Gemictabine	chemoresistance
A0A1E2UTK6_9GAMM	Uniprot	PNP	Purine nucleoside phosphorylase	Gemictabine	chemoresistance
A0A1E3VAD3_9HYPH	Uniprot	PNP	Purine nucleoside phosphorylase	Gemictabine	chemoresistance
A0A1E7HIZ2_9BACT	Uniprot	PNP	Purine nucleoside phosphorylase	Gemictabine	chemoresistance
A0A1F2REK3_9BACT	Uniprot	PNP	Purine nucleoside phosphorylase	Gemictabine	chemoresistance
A0A1F3NSS9_9BACT	Uniprot	PNP	Purine nucleoside phosphorylase	Gemictabine	chemoresistance
A0A1F3Y5Y8_9BACT	Uniprot	PNP	Purine nucleoside phosphorylase	Gemictabine	chemoresistance
A0A1F5CHA5_9BACT	Uniprot	PNP	Purine nucleoside phosphorylase	Gemictabine	chemoresistance
A0A1F6SNP3_9BACT	Uniprot	PNP	Purine nucleoside phosphorylase	Gemictabine	chemoresistance
A0A1F9RHH8_9BACT	Uniprot	PNP	Purine nucleoside phosphorylase	Gemictabine	chemoresistance
A0A1G0MTQ3_9BACT	Uniprot	PNP	Purine nucleoside phosphorylase	Gemictabine	chemoresistance
A0A1G1GDZ0_9BACT	Uniprot	PNP	Purine nucleoside phosphorylase	Gemictabine	chemoresistance
A0A1G1SXB3_9BACT	Uniprot	PNP	Purine nucleoside phosphorylase	Gemictabine	chemoresistance
A0A1G3JZX5_9SPHN	Uniprot	PNP	Purine nucleoside phosphorylase	Gemictabine	chemoresistance
A0A1G4XCZ9_9PROT	Uniprot	PNP	Purine nucleoside phosphorylase	Gemictabine	chemoresistance
A0A1G5SCE2_9PROT	Uniprot	PNP	Purine nucleoside phosphorylase	Gemictabine	chemoresistance
A0A1G6JJI5_9GAMM	Uniprot	PNP	Purine nucleoside phosphorylase	Gemictabine	chemoresistance
A0A1G6XH93_9PROT	Uniprot	PNP	Purine nucleoside phosphorylase	Gemictabine	chemoresistance
A0A1G8AX24_9NOCA	Uniprot	PNP	Purine nucleoside phosphorylase	Gemictabine	chemoresistance
A0A1H0H1V2_HALAD	Uniprot	PNP	Purine nucleoside phosphorylase	Gemictabine	chemoresistance
A0A1H0WNJ5_9ACTN	Uniprot	PNP	Purine nucleoside phosphorylase	Gemictabine	chemoresistance
A0A1H1NNX6_9FLAO	Uniprot	PNP	Purine nucleoside phosphorylase	Gemictabine	chemoresistance
A0A1H2F2K1_9BACT	Uniprot	PNP	Purine nucleoside phosphorylase	Gemictabine	chemoresistance
A0A1H4HVB8_9BACL	Uniprot	PNP	Purine nucleoside phosphorylase	Gemictabine	chemoresistance
A0A1H9K4B9_9ACTN	Uniprot	PNP	Purine nucleoside phosphorylase	Gemictabine	chemoresistance
A0A1I2N256_9BACT	Uniprot	PNP	Purine nucleoside phosphorylase	Gemictabine	chemoresistance
A0A1I4BY91_9HYPH	Uniprot	PNP	Purine nucleoside phosphorylase	Gemictabine	chemoresistance
A0A1I4W611_9HYPH	Uniprot	PNP	Purine nucleoside phosphorylase	Gemictabine	chemoresistance
A0A1I6DZS7_9FIRM	Uniprot	PNP	Purine nucleoside phosphorylase	Gemictabine	chemoresistance
A0A1I7LV97_9HYPH	Uniprot	PNP	Purine nucleoside phosphorylase	Gemictabine	chemoresistance
A0A1J5KSN1_9BACT	Uniprot	PNP	Purine nucleoside phosphorylase	Gemictabine	chemoresistance
A0A1L3GRZ2_9BACT	Uniprot	PNP	Purine nucleoside phosphorylase	Gemictabine	chemoresistance
A0A1L7F9R6_9PSEU	Uniprot	PNP	Purine nucleoside phosphorylase	Gemictabine	chemoresistance
A0A1M2ZA26_9FIRM	Uniprot	PNP	Purine nucleoside phosphorylase	Gemictabine	chemoresistance
A0A1M3H3J0_9SPHI	Uniprot	PNP	Purine nucleoside phosphorylase	Gemictabine	chemoresistance
A0A1M6CZI4_9BACT	Uniprot	PNP	Purine nucleoside phosphorylase	Gemictabine	chemoresistance
A0A1M6Z0I8_9BACT	Uniprot	PNP	Purine nucleoside phosphorylase	Gemictabine	chemoresistance
A0A1N6QCN7_9RHOB	Uniprot	PNP	Purine nucleoside phosphorylase	Gemictabine	chemoresistance
A0A1N7KUR4_9RHOB	Uniprot	PNP	Purine nucleoside phosphorylase	Gemictabine	chemoresistance
A0A1N7SJ15_9BURK	Uniprot	PNP	Purine nucleoside phosphorylase	Gemictabine	chemoresistance
A0A1P8XND7_9ACTN	Uniprot	PNP	Purine nucleoside phosphorylase	Gemictabine	chemoresistance
A0A1Q2TRI9_9ACTO	Uniprot	PNP	Purine nucleoside phosphorylase	Gemictabine	chemoresistance
A0A1Q4VB85_9ACTN	Uniprot	PNP	Purine nucleoside phosphorylase	Gemictabine	chemoresistance
A0A1Q7L7A8_9BACT	Uniprot	PNP	Purine nucleoside phosphorylase	Gemictabine	chemoresistance
A0A1Q7X3B8_9BACT	Uniprot	PNP	Purine nucleoside phosphorylase	Gemictabine	chemoresistance
A0A1Q8JEN9_9PSEU	Uniprot	PNP	Purine nucleoside phosphorylase	Gemictabine	chemoresistance
A0A1R1J7E6_9BURK	Uniprot	PNP	Purine nucleoside phosphorylase	Gemictabine	chemoresistance
A0A1S2KDG4_9ACTN	Uniprot	PNP	Purine nucleoside phosphorylase	Gemictabine	chemoresistance
A0A1S8SQ45_9CLOT	Uniprot	PNP	Purine nucleoside phosphorylase	Gemictabine	chemoresistance
A0A1T4P7C6_9FIRM	Uniprot	PNP	Purine nucleoside phosphorylase	Gemictabine	chemoresistance
A0A1U7HAB9_9NOSO	Uniprot	PNP	Purine nucleoside phosphorylase	Gemictabine	chemoresistance
A0A1U9M9X8_9HYPH	Uniprot	PNP	Purine nucleoside phosphorylase	Gemictabine	chemoresistance
A0A1V3X0J8_MYCKA	Uniprot	PNP	Purine nucleoside phosphorylase	Gemictabine	chemoresistance
A0A1V5QH65_9CHLR	Uniprot	PNP	Purine nucleoside phosphorylase	Gemictabine	chemoresistance
A0A1V6J6P7_9BACT	Uniprot	PNP	Purine nucleoside phosphorylase	Gemictabine	chemoresistance
A0A1V9G7G2_9BACT	Uniprot	PNP	Purine nucleoside phosphorylase	Gemictabine	chemoresistance
A0A1W1X7M3_9MOLU	Uniprot	PNP	Purine nucleoside phosphorylase	Gemictabine	chemoresistance
A0A1W2H2B7_9BACT	Uniprot	PNP	Purine nucleoside phosphorylase	Gemictabine	chemoresistance
A0A1W9P6A6_9BACT	Uniprot	PNP	Purine nucleoside phosphorylase	Gemictabine	chemoresistance
A0A1W9WVW8_9BACT	Uniprot	PNP	Purine nucleoside phosphorylase	Gemictabine	chemoresistance
A0A1X1UK14_9MYCO	Uniprot	PNP	Purine nucleoside phosphorylase	Gemictabine	chemoresistance
A0A1X4N6A7_9PROT	Uniprot	PNP	Purine nucleoside phosphorylase	Gemictabine	chemoresistance
A0A1Y1CRS2_9BACT	Uniprot	PNP	Purine nucleoside phosphorylase	Gemictabine	chemoresistance
A0A1Y4RM82_9FIRM	Uniprot	PNP	Purine nucleoside phosphorylase	Gemictabine	chemoresistance
A0A1Y5FDW1_9BACT	Uniprot	PNP	Purine nucleoside phosphorylase	Gemictabine	chemoresistance
A0A1Z4RI01_9CYAN	Uniprot	PNP	Purine nucleoside phosphorylase	Gemictabine	chemoresistance
A0A1Z8N779_9FLAO	Uniprot	PNP	Purine nucleoside phosphorylase	Gemictabine	chemoresistance
A0A200HKN2_9ACTN	Uniprot	PNP	Purine nucleoside phosphorylase	Gemictabine	chemoresistance
A0A212LED8_9HYPH	Uniprot	PNP	Purine nucleoside phosphorylase	Gemictabine	chemoresistance
A0A223B312_9FIRM	Uniprot	PNP	Purine nucleoside phosphorylase	Gemictabine	chemoresistance
A0A226HVB7_9FLAO	Uniprot	PNP	Purine nucleoside phosphorylase	Gemictabine	chemoresistance
A0A231VMG0_THETR	Uniprot	PNP	Purine nucleoside phosphorylase	Gemictabine	chemoresistance
A0A235J066_9NOSO	Uniprot	PNP	Purine nucleoside phosphorylase	Gemictabine	chemoresistance
A0A241YB50_ACIBA	Uniprot	PNP	Purine nucleoside phosphorylase	Gemictabine	chemoresistance
A0A248YSU2_9ACTN	Uniprot	PNP	Purine nucleoside phosphorylase	Gemictabine	chemoresistance
A0A254RE68_9BACT	Uniprot	PNP	Purine nucleoside phosphorylase	Gemictabine	chemoresistance
A0A256WLL2_9BACT	Uniprot	PNP	Purine nucleoside phosphorylase	Gemictabine	chemoresistance
A0A257KWL7_9BRAD	Uniprot	PNP	Purine nucleoside phosphorylase	Gemictabine	chemoresistance
A0A259S2C6_9MICO	Uniprot	PNP	Purine nucleoside phosphorylase	Gemictabine	chemoresistance
A0A268UBN1_9HELI	Uniprot	PNP	Purine nucleoside phosphorylase	Gemictabine	chemoresistance
A0A285EES7_9ACTN	Uniprot	PNP	Purine nucleoside phosphorylase	Gemictabine	chemoresistance
A0A286B692_9BURK	Uniprot	PNP	Purine nucleoside phosphorylase	Gemictabine	chemoresistance
A0A291U6N9_9GAMM	Uniprot	PNP	Purine nucleoside phosphorylase	Gemictabine	chemoresistance
A0A2A4ET86_9BURK	Uniprot	PNP	Purine nucleoside phosphorylase	Gemictabine	chemoresistance
A0A2A5AJS5_9BACT	Uniprot	PNP	Purine nucleoside phosphorylase	Gemictabine	chemoresistance
A0A2A6J7F7_9HYPH	Uniprot	PNP	Purine nucleoside phosphorylase	Gemictabine	chemoresistance
A0A2A9DQ82_9CORY	Uniprot	PNP	Purine nucleoside phosphorylase	Gemictabine	chemoresistance
A0A2C9B899_9BURK	Uniprot	PNP	Purine nucleoside phosphorylase	Gemictabine	chemoresistance
A0A2D5LFI9_9GAMM	Uniprot	PNP	Purine nucleoside phosphorylase	Gemictabine	chemoresistance
A0A2D5XME5_UNCPL	Uniprot	PNP	Purine nucleoside phosphorylase	Gemictabine	chemoresistance
A0A2D6JKJ9_9BACT	Uniprot	PNP	Purine nucleoside phosphorylase	Gemictabine	chemoresistance
A0A2D7IHX6_9RICK	Uniprot	PNP	Purine nucleoside phosphorylase	Gemictabine	chemoresistance
A0A2D7TPE8_9RHOB	Uniprot	PNP	Purine nucleoside phosphorylase	Gemictabine	chemoresistance
A0A2D8MRF6_9BACT	Uniprot	PNP	Purine nucleoside phosphorylase	Gemictabine	chemoresistance
A0A2D8WX30_PARSX	Uniprot	PNP	Purine nucleoside phosphorylase	Gemictabine	chemoresistance
A0A2D9SFF8_9PROT	Uniprot	PNP	Purine nucleoside phosphorylase	Gemictabine	chemoresistance
A0A2E0N005_9GAMM	Uniprot	PNP	Purine nucleoside phosphorylase	Gemictabine	chemoresistance
A0A2E1W749_9FLAO	Uniprot	PNP	Purine nucleoside phosphorylase	Gemictabine	chemoresistance
A0A2E2WPU0_9GAMM	Uniprot	PNP	Purine nucleoside phosphorylase	Gemictabine	chemoresistance
A0A2E3G8N3_9RICK	Uniprot	PNP	Purine nucleoside phosphorylase	Gemictabine	chemoresistance
A0A2E3QHZ5_9GAMM	Uniprot	PNP	Purine nucleoside phosphorylase	Gemictabine	chemoresistance
A0A2E3YL78_9GAMM	Uniprot	PNP	Purine nucleoside phosphorylase	Gemictabine	chemoresistance
A0A2E4IZ23_9BACT	Uniprot	PNP	Purine nucleoside phosphorylase	Gemictabine	chemoresistance
A0A2E4WMX2_9BACT	Uniprot	PNP	Purine nucleoside phosphorylase	Gemictabine	chemoresistance
A0A2E5F126_UNCCH	Uniprot	PNP	Purine nucleoside phosphorylase	Gemictabine	chemoresistance
A0A2E5L1E8_UNCCH	Uniprot	PNP	Purine nucleoside phosphorylase	Gemictabine	chemoresistance
A0A2E5VDM7_9GAMM	Uniprot	PNP	Purine nucleoside phosphorylase	Gemictabine	chemoresistance
A0A2E6PKA2_UNCCH	Uniprot	PNP	Purine nucleoside phosphorylase	Gemictabine	chemoresistance
A0A2E6ZDG9_9ACTN	Uniprot	PNP	Purine nucleoside phosphorylase	Gemictabine	chemoresistance
A0A2E7MSQ7_9ACTN	Uniprot	PNP	Purine nucleoside phosphorylase	Gemictabine	chemoresistance
A0A2E8HK24_UNCGE	Uniprot	PNP	Purine nucleoside phosphorylase	Gemictabine	chemoresistance
A0A2E8TZY1_9PROT	Uniprot	PNP	Purine nucleoside phosphorylase	Gemictabine	chemoresistance
A0A2E9FIH4_9GAMM	Uniprot	PNP	Purine nucleoside phosphorylase	Gemictabine	chemoresistance
A0A2E9QY98_UNCDE	Uniprot	PNP	Purine nucleoside phosphorylase	Gemictabine	chemoresistance
A0A2G0VVI8_9PSED	Uniprot	PNP	Purine nucleoside phosphorylase	Gemictabine	chemoresistance
A0A2G1YQG9_9BACT	Uniprot	PNP	Purine nucleoside phosphorylase	Gemictabine	chemoresistance
A0A2G2JNN9_9BACT	Uniprot	PNP	Purine nucleoside phosphorylase	Gemictabine	chemoresistance
A0A2G6P1E6_9BACT	Uniprot	PNP	Purine nucleoside phosphorylase	Gemictabine	chemoresistance
A0A2G6X3C4_9BURK	Uniprot	PNP	Purine nucleoside phosphorylase	Gemictabine	chemoresistance
A0A2H0PIP0_9DELT	Uniprot	PNP	Purine nucleoside phosphorylase	Gemictabine	chemoresistance
A0A2H9U5P8_9GAMM	Uniprot	PNP	Purine nucleoside phosphorylase	Gemictabine	chemoresistance
A0A2I2KZJ4_9ACTN	Uniprot	PNP	Purine nucleoside phosphorylase	Gemictabine	chemoresistance
A0A2I9DLH1_9DEIO	Uniprot	PNP	Purine nucleoside phosphorylase	Gemictabine	chemoresistance
A0A2K1NP07_9BACT	Uniprot	PNP	Purine nucleoside phosphorylase	Gemictabine	chemoresistance
A0A2K8SJM6_9NOSO	Uniprot	PNP	Purine nucleoside phosphorylase	Gemictabine	chemoresistance
A0A2M7D4G9_9BACT	Uniprot	PNP	Purine nucleoside phosphorylase	Gemictabine	chemoresistance
A0A2M7NLL8_9BACT	Uniprot	PNP	Purine nucleoside phosphorylase	Gemictabine	chemoresistance
A0A2N0BII9_9LEPT	Uniprot	PNP	Purine nucleoside phosphorylase	Gemictabine	chemoresistance
A0A2N2ZD68_9BACT	Uniprot	PNP	Purine nucleoside phosphorylase	Gemictabine	chemoresistance
A0A2N3Y3K3_SACSN	Uniprot	PNP	Purine nucleoside phosphorylase	Gemictabine	chemoresistance
A0A2N5ZMI4_9BACT	Uniprot	PNP	Purine nucleoside phosphorylase	Gemictabine	chemoresistance
A0A2P5N2G0_METSP	Uniprot	PNP	Purine nucleoside phosphorylase	Gemictabine	chemoresistance
A0A2P7STQ2_9HYPH	Uniprot	PNP	Purine nucleoside phosphorylase	Gemictabine	chemoresistance
A0A2P8LEV5_9PSED	Uniprot	PNP	Purine nucleoside phosphorylase	Gemictabine	chemoresistance
A0A2S0LML1_9ACTO	Uniprot	PNP	Purine nucleoside phosphorylase	Gemictabine	chemoresistance
A0A2S5QL62_9PROT	Uniprot	PNP	Purine nucleoside phosphorylase	Gemictabine	chemoresistance
A0A2S6R516_9PROT	Uniprot	PNP	Purine nucleoside phosphorylase	Gemictabine	chemoresistance
A0A2S9YSR9_9BACT	Uniprot	PNP	Purine nucleoside phosphorylase	Gemictabine	chemoresistance
A0A2T1DRQ7_9CYAN	Uniprot	PNP	Purine nucleoside phosphorylase	Gemictabine	chemoresistance
A0A2T2UYN7_9BACT	Uniprot	PNP	Purine nucleoside phosphorylase	Gemictabine	chemoresistance
A0A2T3JEX4_PHOPO	Uniprot	PNP	Purine nucleoside phosphorylase	Gemictabine	chemoresistance
A0A2T5VDE8_9HYPH	Uniprot	PNP	Purine nucleoside phosphorylase	Gemictabine	chemoresistance
A0A2T8HT96_9RHOB	Uniprot	PNP	Purine nucleoside phosphorylase	Gemictabine	chemoresistance
A0A2U1INL1_9PSED	Uniprot	PNP	Purine nucleoside phosphorylase	Gemictabine	chemoresistance
A0A2U2PD93_9SPHI	Uniprot	PNP	Purine nucleoside phosphorylase	Gemictabine	chemoresistance
A0A2U3L1H4_9BACT	Uniprot	PNP	Purine nucleoside phosphorylase	Gemictabine	chemoresistance
A0A2V1NFM6_9ACTN	Uniprot	PNP	Purine nucleoside phosphorylase	Gemictabine	chemoresistance
A0A2V2YPI0_9BACL	Uniprot	PNP	Purine nucleoside phosphorylase	Gemictabine	chemoresistance
A0A2V5PCC8_9BACT	Uniprot	PNP	Purine nucleoside phosphorylase	Gemictabine	chemoresistance
A0A2V6F1H3_9BACT	Uniprot	PNP	Purine nucleoside phosphorylase	Gemictabine	chemoresistance
A0A2V6WXS6_9BACT	Uniprot	PNP	Purine nucleoside phosphorylase	Gemictabine	chemoresistance
A0A2V7DF46_9BACT	Uniprot	PNP	Purine nucleoside phosphorylase	Gemictabine	chemoresistance
A0A2V8X034_9BACT	Uniprot	PNP	Purine nucleoside phosphorylase	Gemictabine	chemoresistance
A0A2V9H299_9BACT	Uniprot	PNP	Purine nucleoside phosphorylase	Gemictabine	chemoresistance
A0A2W4CGX9_9HYPH	Uniprot	PNP	Purine nucleoside phosphorylase	Gemictabine	chemoresistance
A0A2W6C8W8_9ACTN	Uniprot	PNP	Purine nucleoside phosphorylase	Gemictabine	chemoresistance
A0A2X4XLX8_9GAMM	Uniprot	PNP	Purine nucleoside phosphorylase	Gemictabine	chemoresistance
A0A2Z3HRP9_9CAUL	Uniprot	PNP	Purine nucleoside phosphorylase	Gemictabine	chemoresistance
A0A316KYB8_9FLAO	Uniprot	PNP	Purine nucleoside phosphorylase	Gemictabine	chemoresistance
A0A316TG02_9ACTN	Uniprot	PNP	Purine nucleoside phosphorylase	Gemictabine	chemoresistance
A0A318CTQ3_UNCDE	Uniprot	PNP	Purine nucleoside phosphorylase	Gemictabine	chemoresistance
A0A327Q3F4_9BACT	Uniprot	PNP	Purine nucleoside phosphorylase	Gemictabine	chemoresistance
A0A329ZLN0_9HELI	Uniprot	PNP	Purine nucleoside phosphorylase	Gemictabine	chemoresistance
A0A344PPF4_9RHOB	Uniprot	PNP	Purine nucleoside phosphorylase	Gemictabine	chemoresistance
A0A348MYS1_9ALTE	Uniprot	PNP	Purine nucleoside phosphorylase	Gemictabine	chemoresistance
A0A350J725_9FIRM	Uniprot	PNP	Purine nucleoside phosphorylase	Gemictabine	chemoresistance
A0A350TMD2_9FIRM	Uniprot	PNP	Purine nucleoside phosphorylase	Gemictabine	chemoresistance
A0A351AR31_9BACT	Uniprot	PNP	Purine nucleoside phosphorylase	Gemictabine	chemoresistance
A0A352Z9S9_UNCDE	Uniprot	PNP	Purine nucleoside phosphorylase	Gemictabine	chemoresistance
A0A353H3N8_9CHLR	Uniprot	PNP	Purine nucleoside phosphorylase	Gemictabine	chemoresistance
A0A354IFJ1_9FIRM	Uniprot	PNP	Purine nucleoside phosphorylase	Gemictabine	chemoresistance
A0A354SP15_9PORP	Uniprot	PNP	Purine nucleoside phosphorylase	Gemictabine	chemoresistance
A0A355BCG7_FLASP	Uniprot	PNP	Purine nucleoside phosphorylase	Gemictabine	chemoresistance
A0A357L160_9PROT	Uniprot	PNP	Purine nucleoside phosphorylase	Gemictabine	chemoresistance
A0A366E542_9HYPH	Uniprot	PNP	Purine nucleoside phosphorylase	Gemictabine	chemoresistance
A0A367GJ40_9FIRM	Uniprot	PNP	Purine nucleoside phosphorylase	Gemictabine	chemoresistance
A0A368ZW37_9FLAO	Uniprot	PNP	Purine nucleoside phosphorylase	Gemictabine	chemoresistance
A0A371B532_9SPHN	Uniprot	PNP	Purine nucleoside phosphorylase	Gemictabine	chemoresistance
A0A374WCA6_9BACE	Uniprot	PNP	Purine nucleoside phosphorylase	Gemictabine	chemoresistance
A0A378CTZ0_KLEPR	Uniprot	PNP	Purine nucleoside phosphorylase	Gemictabine	chemoresistance
A0A380K3K6_9STRE	Uniprot	PNP	Purine nucleoside phosphorylase	Gemictabine	chemoresistance
A0A386H0E8_9CLOT	Uniprot	PNP	Purine nucleoside phosphorylase	Gemictabine	chemoresistance
A0A395JSN3_9FLAO	Uniprot	PNP	Purine nucleoside phosphorylase	Gemictabine	chemoresistance
A0A399G370_9ACTN	Uniprot	PNP	Purine nucleoside phosphorylase	Gemictabine	chemoresistance
A0A3A3H9Z2_9HYPH	Uniprot	PNP	Purine nucleoside phosphorylase	Gemictabine	chemoresistance
A0A3A8YUD5_9BACT	Uniprot	PNP	Purine nucleoside phosphorylase	Gemictabine	chemoresistance
A0A3A9WJL0_9ACTN	Uniprot	PNP	Purine nucleoside phosphorylase	Gemictabine	chemoresistance
A0A3B9B9F9_9BACT	Uniprot	PNP	Purine nucleoside phosphorylase	Gemictabine	chemoresistance
A0A3B9PA54_9CHLR	Uniprot	PNP	Purine nucleoside phosphorylase	Gemictabine	chemoresistance
A0A3B9TYT8_9RHOB	Uniprot	PNP	Purine nucleoside phosphorylase	Gemictabine	chemoresistance
A0A3C0SCP3_9BACT	Uniprot	PNP	Purine nucleoside phosphorylase	Gemictabine	chemoresistance
A0A3C1EZI7_9BACT	Uniprot	PNP	Purine nucleoside phosphorylase	Gemictabine	chemoresistance
A0A3D1KIS1_9BACT	Uniprot	PNP	Purine nucleoside phosphorylase	Gemictabine	chemoresistance
A0A3D1TU56_UNCCH	Uniprot	PNP	Purine nucleoside phosphorylase	Gemictabine	chemoresistance
A0A3D2W7Y5_9FIRM	Uniprot	PNP	Purine nucleoside phosphorylase	Gemictabine	chemoresistance
A0A3D3FPZ8_9SPIR	Uniprot	PNP	Purine nucleoside phosphorylase	Gemictabine	chemoresistance
A0A3D5BNK5_9BACT	Uniprot	PNP	Purine nucleoside phosphorylase	Gemictabine	chemoresistance
A0A3D5R7R4_9FIRM	Uniprot	PNP	Purine nucleoside phosphorylase	Gemictabine	chemoresistance
A0A3D8Q263_9BACI	Uniprot	PNP	Purine nucleoside phosphorylase	Gemictabine	chemoresistance
A0A3L7WUA5_UNCCH	Uniprot	PNP	Purine nucleoside phosphorylase	Gemictabine	chemoresistance
A0A3M0YK14_9GAMM	Uniprot	PNP	Purine nucleoside phosphorylase	Gemictabine	chemoresistance
A0A3M1HBD9_UNCPL	Uniprot	PNP	Purine nucleoside phosphorylase	Gemictabine	chemoresistance
A0A3M1QUG8_UNCNI	Uniprot	PNP	Purine nucleoside phosphorylase	Gemictabine	chemoresistance
A0A3M1Z6K9_9BACT	Uniprot	PNP	Purine nucleoside phosphorylase	Gemictabine	chemoresistance
A0A3M2M9V3_9ACTN	Uniprot	PNP	Purine nucleoside phosphorylase	Gemictabine	chemoresistance
A0A3M8SR22_9ACTN	Uniprot	PNP	Purine nucleoside phosphorylase	Gemictabine	chemoresistance
A0A3N2RMV3_LYSEN	Uniprot	PNP	Purine nucleoside phosphorylase	Gemictabine	chemoresistance
A0A3N5BKT5_9ACTN	Uniprot	PNP	Purine nucleoside phosphorylase	Gemictabine	chemoresistance
A0A3N5LVA4_UNCCH	Uniprot	PNP	Purine nucleoside phosphorylase	Gemictabine	chemoresistance
A0A3P3VZU8_9FLAO	Uniprot	PNP	Purine nucleoside phosphorylase	Gemictabine	chemoresistance
A0A3R8M4T3_9CAUL	Uniprot	PNP	Purine nucleoside phosphorylase	Gemictabine	chemoresistance
A0A3S4W5P6_9FLAO	Uniprot	PNP	Purine nucleoside phosphorylase	Gemictabine	chemoresistance
A0A3S9T2P4_9FIRM	Uniprot	PNP	Purine nucleoside phosphorylase	Gemictabine	chemoresistance
A0A401MBB4_9ACTN	Uniprot	PNP	Purine nucleoside phosphorylase	Gemictabine	chemoresistance
A0A402B8B2_9CHLR	Uniprot	PNP	Purine nucleoside phosphorylase	Gemictabine	chemoresistance
A0A410P3N9_9BACT	Uniprot	PNP	Purine nucleoside phosphorylase	Gemictabine	chemoresistance
A0A414NVC4_9FIRM	Uniprot	PNP	Purine nucleoside phosphorylase	Gemictabine	chemoresistance
A0A418UVH9_9ACTO	Uniprot	PNP	Purine nucleoside phosphorylase	Gemictabine	chemoresistance
A0A432SQC4_9BACT	Uniprot	PNP	Purine nucleoside phosphorylase	Gemictabine	chemoresistance
A0A440FWT8_9HYPH	Uniprot	PNP	Purine nucleoside phosphorylase	Gemictabine	chemoresistance
A0A448ZX29_9BACT	Uniprot	PNP	Purine nucleoside phosphorylase	Gemictabine	chemoresistance
A0A496Q5G4_9BACT	Uniprot	PNP	Purine nucleoside phosphorylase	Gemictabine	chemoresistance
A0A4D4KHB0_9ACTN	Uniprot	PNP	Purine nucleoside phosphorylase	Gemictabine	chemoresistance
A0A4D9CI71_MASLA	Uniprot	PNP	Purine nucleoside phosphorylase	Gemictabine	chemoresistance
A0A4P2QF25_SORCE	Uniprot	PNP	Purine nucleoside phosphorylase	Gemictabine	chemoresistance
A0A4P7JGL0_9RHOB	Uniprot	PNP	Purine nucleoside phosphorylase	Gemictabine	chemoresistance
A0A4P8IXJ4_9BURK	Uniprot	PNP	Purine nucleoside phosphorylase	Gemictabine	chemoresistance
A0A4Q0J709_9BACT	Uniprot	PNP	Purine nucleoside phosphorylase	Gemictabine	chemoresistance
A0A4Q0Y3H5_9BACT	Uniprot	PNP	Purine nucleoside phosphorylase	Gemictabine	chemoresistance
A0A4Q1D5C0_9BACT	Uniprot	PNP	Purine nucleoside phosphorylase	Gemictabine	chemoresistance
A0A4Q3DLS1_9HYPH	Uniprot	PNP	Purine nucleoside phosphorylase	Gemictabine	chemoresistance
A0A4Q3RZ41_9BACT	Uniprot	PNP	Purine nucleoside phosphorylase	Gemictabine	chemoresistance
A0A4Q3ZB02_9PROT	Uniprot	PNP	Purine nucleoside phosphorylase	Gemictabine	chemoresistance
A0A4Q9HYW5_STRKA	Uniprot	PNP	Purine nucleoside phosphorylase	Gemictabine	chemoresistance
A0A4R2ESS0_9BACT	Uniprot	PNP	Purine nucleoside phosphorylase	Gemictabine	chemoresistance
A0A4R2U7E4_RHIS2	Uniprot	PNP	Purine nucleoside phosphorylase	Gemictabine	chemoresistance
A0A4R3TYV5_9BRAD	Uniprot	PNP	Purine nucleoside phosphorylase	Gemictabine	chemoresistance
A0A4R5PLT3_9HYPH	Uniprot	PNP	Purine nucleoside phosphorylase	Gemictabine	chemoresistance
A0A4R6KH18_9ACTN	Uniprot	PNP	Purine nucleoside phosphorylase	Gemictabine	chemoresistance
A0A4R7CX02_9SPHI	Uniprot	PNP	Purine nucleoside phosphorylase	Gemictabine	chemoresistance
A0A4S8HZF6_9BACT	Uniprot	PNP	Purine nucleoside phosphorylase	Gemictabine	chemoresistance
A0A4U0QZ72_9RHOB	Uniprot	PNP	Purine nucleoside phosphorylase	Gemictabine	chemoresistance
A0A4U1IUC4_9BACT	Uniprot	PNP	Purine nucleoside phosphorylase	Gemictabine	chemoresistance
A0A4V1KHS0_9SPHI	Uniprot	PNP	Purine nucleoside phosphorylase	Gemictabine	chemoresistance
A0A4V3DBE3_9HYPH	Uniprot	PNP	Purine nucleoside phosphorylase	Gemictabine	chemoresistance
A0A4Y8AW15_9FLAO	Uniprot	PNP	Purine nucleoside phosphorylase	Gemictabine	chemoresistance
A0A4Y8WKM0_9VIBR	Uniprot	PNP	Purine nucleoside phosphorylase	Gemictabine	chemoresistance
A0A514WK97_9SPHN	Uniprot	PNP	Purine nucleoside phosphorylase	Gemictabine	chemoresistance
A0A517ZUE8_9PLAN	Uniprot	PNP	Purine nucleoside phosphorylase	Gemictabine	chemoresistance
A0A521SFN2_9BACT	Uniprot	PNP	Purine nucleoside phosphorylase	Gemictabine	chemoresistance
A0A522QXR0_9BACT	Uniprot	PNP	Purine nucleoside phosphorylase	Gemictabine	chemoresistance
A0A523Y9I3_9BACT	Uniprot	PNP	Purine nucleoside phosphorylase	Gemictabine	chemoresistance
A0A524KHH3_9GAMM	Uniprot	PNP	Purine nucleoside phosphorylase	Gemictabine	chemoresistance
A0A525JD93_9CAUL	Uniprot	PNP	Purine nucleoside phosphorylase	Gemictabine	chemoresistance
A0A532EBM8_9BACT	Uniprot	PNP	Purine nucleoside phosphorylase	Gemictabine	chemoresistance
A0A534UNQ6_UNCDE	Uniprot	PNP	Purine nucleoside phosphorylase	Gemictabine	chemoresistance
A0A535B5F3_UNCDE	Uniprot	PNP	Purine nucleoside phosphorylase	Gemictabine	chemoresistance
A0A535HLH1_UNCCH	Uniprot	PNP	Purine nucleoside phosphorylase	Gemictabine	chemoresistance
A0A536EZ33_UNCCH	Uniprot	PNP	Purine nucleoside phosphorylase	Gemictabine	chemoresistance
A0A537TCB2_9PROT	Uniprot	PNP	Purine nucleoside phosphorylase	Gemictabine	chemoresistance
A0A537YMY4_UNCAC	Uniprot	PNP	Purine nucleoside phosphorylase	Gemictabine	chemoresistance
A0A538DHM1_UNCAC	Uniprot	PNP	Purine nucleoside phosphorylase	Gemictabine	chemoresistance
A0A538L4V0_UNCAC	Uniprot	PNP	Purine nucleoside phosphorylase	Gemictabine	chemoresistance
A0A538QPI6_UNCDE	Uniprot	PNP	Purine nucleoside phosphorylase	Gemictabine	chemoresistance
A0A540WFH0_9ACTN	Uniprot	PNP	Purine nucleoside phosphorylase	Gemictabine	chemoresistance
A0A544TJ26_9BACI	Uniprot	PNP	Purine nucleoside phosphorylase	Gemictabine	chemoresistance
A0A552QZT7_9ACTN	Uniprot	PNP	Purine nucleoside phosphorylase	Gemictabine	chemoresistance
A0A553ZP34_9ACTN	Uniprot	PNP	Purine nucleoside phosphorylase	Gemictabine	chemoresistance
A0A560DK81_9BRAD	Uniprot	PNP	Purine nucleoside phosphorylase	Gemictabine	chemoresistance
A0A561PNE9_9BACT	Uniprot	PNP	Purine nucleoside phosphorylase	Gemictabine	chemoresistance
A0A563D173_9BACT	Uniprot	PNP	Purine nucleoside phosphorylase	Gemictabine	chemoresistance
A0A5B8U3M8_9ACTN	Uniprot	PNP	Purine nucleoside phosphorylase	Gemictabine	chemoresistance
A0A5C0UD52_9PROT	Uniprot	PNP	Purine nucleoside phosphorylase	Gemictabine	chemoresistance
A0A5C5XVZ9_9BACT	Uniprot	PNP	Purine nucleoside phosphorylase	Gemictabine	chemoresistance
A0A5C7UPJ9_9BURK	Uniprot	PNP	Purine nucleoside phosphorylase	Gemictabine	chemoresistance
A0A5E4WZC2_9BURK	Uniprot	PNP	Purine nucleoside phosphorylase	Gemictabine	chemoresistance
A0A5F0LYS3_9BURK	Uniprot	PNP	Purine nucleoside phosphorylase	Gemictabine	chemoresistance
A0A5J4IZT0_9FLAO	Uniprot	PNP	Purine nucleoside phosphorylase	Gemictabine	chemoresistance
A0A5M3VRB3_9ACTN	Uniprot	PNP	Purine nucleoside phosphorylase	Gemictabine	chemoresistance
A0A5N8YT66_9CHLR	Uniprot	PNP	Purine nucleoside phosphorylase	Gemictabine	chemoresistance
A0A5P8NY81_9BACT	Uniprot	PNP	Purine nucleoside phosphorylase	Gemictabine	chemoresistance
A0A5Q4G3F3_9DEIN	Uniprot	PNP	Purine nucleoside phosphorylase	Gemictabine	chemoresistance
A0A5R8MP84_9GAMM	Uniprot	PNP	Purine nucleoside phosphorylase	Gemictabine	chemoresistance
A0A5R9LQ55_9ACTN	Uniprot	PNP	Purine nucleoside phosphorylase	Gemictabine	chemoresistance
A0A5S9IUM1_9BACT	Uniprot	PNP	Purine nucleoside phosphorylase	Gemictabine	chemoresistance
A0A651I4G0_9BACT	Uniprot	PNP	Purine nucleoside phosphorylase	Gemictabine	chemoresistance
A0A660QDK4_9BACT	Uniprot	PNP	Purine nucleoside phosphorylase	Gemictabine	chemoresistance
A0A660X7K6_9BACT	Uniprot	PNP	Purine nucleoside phosphorylase	Gemictabine	chemoresistance
A0A661LF41_UNCDE	Uniprot	PNP	Purine nucleoside phosphorylase	Gemictabine	chemoresistance
A0A662C6H1_9BACT	Uniprot	PNP	Purine nucleoside phosphorylase	Gemictabine	chemoresistance
A0A6A2W210_9BIFI	Uniprot	PNP	Purine nucleoside phosphorylase	Gemictabine	chemoresistance
A0A6A8QK63_9PROT	Uniprot	PNP	Purine nucleoside phosphorylase	Gemictabine	chemoresistance
A0A6B1D8Q1_9CHLR	Uniprot	PNP	Purine nucleoside phosphorylase	Gemictabine	chemoresistance
A0A6B3BSU5_9ACTN	Uniprot	PNP	Purine nucleoside phosphorylase	Gemictabine	chemoresistance
A0A6C1PIH0_9SPIO	Uniprot	PNP	Purine nucleoside phosphorylase	Gemictabine	chemoresistance
A0A6F8YBU9_9ACTN	Uniprot	PNP	Purine nucleoside phosphorylase	Gemictabine	chemoresistance
A0A6H1A3X2_9ACTN	Uniprot	PNP	Purine nucleoside phosphorylase	Gemictabine	chemoresistance
A0A6I1MLH6_9CLOT	Uniprot	PNP	Purine nucleoside phosphorylase	Gemictabine	chemoresistance
A0A6I3CLP7_UNCAC	Uniprot	PNP	Purine nucleoside phosphorylase	Gemictabine	chemoresistance
A0A6I6H300_VARPD	Uniprot	PNP	Purine nucleoside phosphorylase	Gemictabine	chemoresistance
A0A6I7NMW3_9MOLU	Uniprot	PNP	Purine nucleoside phosphorylase	Gemictabine	chemoresistance
A0A6J4QHN7_9ACTN	Uniprot	PNP	Purine nucleoside phosphorylase	Gemictabine	chemoresistance
A0A6J4WXJ5_9DELT	Uniprot	PNP	Purine nucleoside phosphorylase	Gemictabine	chemoresistance
A0A6J5ESI0_9BURK	Uniprot	PNP	Purine nucleoside phosphorylase	Gemictabine	chemoresistance
A0A6L4ZL24_9BACT	Uniprot	PNP	Purine nucleoside phosphorylase	Gemictabine	chemoresistance
A0A6L7LEC9_9CHLR	Uniprot	PNP	Purine nucleoside phosphorylase	Gemictabine	chemoresistance
A0A6L7UVC7_UNCCH	Uniprot	PNP	Purine nucleoside phosphorylase	Gemictabine	chemoresistance
A0A6L8HK05_9BACT	Uniprot	PNP	Purine nucleoside phosphorylase	Gemictabine	chemoresistance
A0A6L9HRY4_9FIRM	Uniprot	PNP	Purine nucleoside phosphorylase	Gemictabine	chemoresistance
A0A6M0G9Y0_9CYAN	Uniprot	PNP	Purine nucleoside phosphorylase	Gemictabine	chemoresistance
A0A6M1NMX6_9SPHI	Uniprot	PNP	Purine nucleoside phosphorylase	Gemictabine	chemoresistance
A0A6M4Y787_AERME	Uniprot	PNP	Purine nucleoside phosphorylase	Gemictabine	chemoresistance
A0A6M7XRT3_9HYPH	Uniprot	PNP	Purine nucleoside phosphorylase	Gemictabine	chemoresistance
A0A6N6KML0_9BACT	Uniprot	PNP	Purine nucleoside phosphorylase	Gemictabine	chemoresistance
A0A6N7PKM5_9BACT	Uniprot	PNP	Purine nucleoside phosphorylase	Gemictabine	chemoresistance
A0A6N8DNF3_RHOAC	Uniprot	PNP	Purine nucleoside phosphorylase	Gemictabine	chemoresistance
A0A6N8UIV6_9FLAO	Uniprot	PNP	Purine nucleoside phosphorylase	Gemictabine	chemoresistance
A0A6P0LV21_9CYAN	Uniprot	PNP	Purine nucleoside phosphorylase	Gemictabine	chemoresistance
A0A6P0S1D9_9CYAN	Uniprot	PNP	Purine nucleoside phosphorylase	Gemictabine	chemoresistance
A0A6P0VBJ3_9CYAN	Uniprot	PNP	Purine nucleoside phosphorylase	Gemictabine	chemoresistance
A0A6P0Z2G3_9CYAN	Uniprot	PNP	Purine nucleoside phosphorylase	Gemictabine	chemoresistance
A0A6P2MIH8_9BURK	Uniprot	PNP	Purine nucleoside phosphorylase	Gemictabine	chemoresistance
A0A6P2T388_9BURK	Uniprot	PNP	Purine nucleoside phosphorylase	Gemictabine	chemoresistance
A0A6V8LH48_9ACTN	Uniprot	PNP	Purine nucleoside phosphorylase	Gemictabine	chemoresistance
A0A7C1XQA9_9GAMM	Uniprot	PNP	Purine nucleoside phosphorylase	Gemictabine	chemoresistance
A0A7C2KAA9_9BACT	Uniprot	PNP	Purine nucleoside phosphorylase	Gemictabine	chemoresistance
A0A7C3FW76_9BACT	Uniprot	PNP	Purine nucleoside phosphorylase	Gemictabine	chemoresistance
A0A7C3PJ78_9CYAN	Uniprot	PNP	Purine nucleoside phosphorylase	Gemictabine	chemoresistance
A0A7C3Z475_UNCDE	Uniprot	PNP	Purine nucleoside phosphorylase	Gemictabine	chemoresistance
A0A7C4KZU9_9CHLR	Uniprot	PNP	Purine nucleoside phosphorylase	Gemictabine	chemoresistance
A0A7C4WUL2_9PROT	Uniprot	PNP	Purine nucleoside phosphorylase	Gemictabine	chemoresistance
A0A7C5EWH1_9BACT	Uniprot	PNP	Purine nucleoside phosphorylase	Gemictabine	chemoresistance
A0A7C5LUG2_9RHOB	Uniprot	PNP	Purine nucleoside phosphorylase	Gemictabine	chemoresistance
A0A7C5W1L8_UNCNT	Uniprot	PNP	Purine nucleoside phosphorylase	Gemictabine	chemoresistance
A0A7C6E6Z9_9BACT	Uniprot	PNP	Purine nucleoside phosphorylase	Gemictabine	chemoresistance
A0A7C6K5E3_9FIRM	Uniprot	PNP	Purine nucleoside phosphorylase	Gemictabine	chemoresistance
A0A7C6QPA3_9FIRM	Uniprot	PNP	Purine nucleoside phosphorylase	Gemictabine	chemoresistance
A0A7C6WV92_9FIRM	Uniprot	PNP	Purine nucleoside phosphorylase	Gemictabine	chemoresistance
A0A7C7VHP4_9BACT	Uniprot	PNP	Purine nucleoside phosphorylase	Gemictabine	chemoresistance
A0A7C9BG42_9BACT	Uniprot	PNP	Purine nucleoside phosphorylase	Gemictabine	chemoresistance
A0A7D6TK42_CITFR	Uniprot	PNP	Purine nucleoside phosphorylase	Gemictabine	chemoresistance
A0A7G7MLM5_9PSEU	Uniprot	PNP	Purine nucleoside phosphorylase	Gemictabine	chemoresistance
A0A7G9B4B5_9FIRM	Uniprot	PNP	Purine nucleoside phosphorylase	Gemictabine	chemoresistance
A0A7I8BWB0_9BURK	Uniprot	PNP	Purine nucleoside phosphorylase	Gemictabine	chemoresistance
A0A7J5AWD0_9ACTN	Uniprot	PNP	Purine nucleoside phosphorylase	Gemictabine	chemoresistance
A0A7J9YP05_9ACTN	Uniprot	PNP	Purine nucleoside phosphorylase	Gemictabine	chemoresistance
A0A7K0QX46_UNCAC	Uniprot	PNP	Purine nucleoside phosphorylase	Gemictabine	chemoresistance
A0A7K1H5R8_9ACTN	Uniprot	PNP	Purine nucleoside phosphorylase	Gemictabine	chemoresistance
A0A7K1Z8J7_9ACTN	Uniprot	PNP	Purine nucleoside phosphorylase	Gemictabine	chemoresistance
A0A7K2IA60_9ACTN	Uniprot	PNP	Purine nucleoside phosphorylase	Gemictabine	chemoresistance
A0A7L5ARZ3_9ACTO	Uniprot	PNP	Purine nucleoside phosphorylase	Gemictabine	chemoresistance
A0A7M2RLD3_9FIRM	Uniprot	PNP	Purine nucleoside phosphorylase	Gemictabine	chemoresistance
A0A7R6P9I5_9GAMM	Uniprot	PNP	Purine nucleoside phosphorylase	Gemictabine	chemoresistance
A0A7S6RHS9_9CYAN	Uniprot	PNP	Purine nucleoside phosphorylase	Gemictabine	chemoresistance
A0A7T5JNN5_9BACL	Uniprot	PNP	Purine nucleoside phosphorylase	Gemictabine	chemoresistance
A0A7U9SZ31_9FIRM	Uniprot	PNP	Purine nucleoside phosphorylase	Gemictabine	chemoresistance
A0A7V0S1S8_9BACT	Uniprot	PNP	Purine nucleoside phosphorylase	Gemictabine	chemoresistance
A0A7V1EAY6_UNCSP	Uniprot	PNP	Purine nucleoside phosphorylase	Gemictabine	chemoresistance
A0A7V2EKE8_9BACT	Uniprot	PNP	Purine nucleoside phosphorylase	Gemictabine	chemoresistance
A0A7V3EFJ2_9SPIR	Uniprot	PNP	Purine nucleoside phosphorylase	Gemictabine	chemoresistance
A0A7V4JF71_UNCAC	Uniprot	PNP	Purine nucleoside phosphorylase	Gemictabine	chemoresistance
A0A7V4XFE1_UNCAM	Uniprot	PNP	Purine nucleoside phosphorylase	Gemictabine	chemoresistance
A0A7V6A4L2_9BACT	Uniprot	PNP	Purine nucleoside phosphorylase	Gemictabine	chemoresistance
A0A7V6NGJ5_9BACT	Uniprot	PNP	Purine nucleoside phosphorylase	Gemictabine	chemoresistance
A0A7V7CTH6_9PROT	Uniprot	PNP	Purine nucleoside phosphorylase	Gemictabine	chemoresistance
A0A7V8AJX4_9PROT	Uniprot	PNP	Purine nucleoside phosphorylase	Gemictabine	chemoresistance
A0A7V8SXE4_9BACT	Uniprot	PNP	Purine nucleoside phosphorylase	Gemictabine	chemoresistance
A0A7V8ZG12_9ACTN	Uniprot	PNP	Purine nucleoside phosphorylase	Gemictabine	chemoresistance
A0A7V9LY84_9ACTN	Uniprot	PNP	Purine nucleoside phosphorylase	Gemictabine	chemoresistance
A0A7V9REP6_UNCDE	Uniprot	PNP	Purine nucleoside phosphorylase	Gemictabine	chemoresistance
A0A7V9ZFS8_9BACT	Uniprot	PNP	Purine nucleoside phosphorylase	Gemictabine	chemoresistance
A0A7W0GFQ6_9ACTN	Uniprot	PNP	Purine nucleoside phosphorylase	Gemictabine	chemoresistance
A0A7W0N534_UNCAC	Uniprot	PNP	Purine nucleoside phosphorylase	Gemictabine	chemoresistance
A0A7W0XMH5_9HYPH	Uniprot	PNP	Purine nucleoside phosphorylase	Gemictabine	chemoresistance
A0A7W1KUT1_UNCAC	Uniprot	PNP	Purine nucleoside phosphorylase	Gemictabine	chemoresistance
A0A7W1RDD0_9ACTN	Uniprot	PNP	Purine nucleoside phosphorylase	Gemictabine	chemoresistance
A0A7W5XWV2_9HYPH	Uniprot	PNP	Purine nucleoside phosphorylase	Gemictabine	chemoresistance
A0A7W7GA95_9ACTN	Uniprot	PNP	Purine nucleoside phosphorylase	Gemictabine	chemoresistance
A0A7W7WWB5_9PSEU	Uniprot	PNP	Purine nucleoside phosphorylase	Gemictabine	chemoresistance
A0A7W8JAW3_9BACT	Uniprot	PNP	Purine nucleoside phosphorylase	Gemictabine	chemoresistance
A0A7W8X7L0_9HYPH	Uniprot	PNP	Purine nucleoside phosphorylase	Gemictabine	chemoresistance
A0A7W9J355_9ACTN	Uniprot	PNP	Purine nucleoside phosphorylase	Gemictabine	chemoresistance
A0A7X0A4A3_9SPHI	Uniprot	PNP	Purine nucleoside phosphorylase	Gemictabine	chemoresistance
A0A7X1J1T3_9ACTN	Uniprot	PNP	Purine nucleoside phosphorylase	Gemictabine	chemoresistance
A0A7X6JXZ6_9RHOB	Uniprot	PNP	Purine nucleoside phosphorylase	Gemictabine	chemoresistance
A0A7X6QJJ2_9SPIR	Uniprot	PNP	Purine nucleoside phosphorylase	Gemictabine	chemoresistance
A0A7X6VWJ9_9BACT	Uniprot	PNP	Purine nucleoside phosphorylase	Gemictabine	chemoresistance
A0A7X6ZKB9_9BACT	Uniprot	PNP	Purine nucleoside phosphorylase	Gemictabine	chemoresistance
A0A7X7FJU5_UNCPL	Uniprot	PNP	Purine nucleoside phosphorylase	Gemictabine	chemoresistance
A0A7X7L587_9CLOT	Uniprot	PNP	Purine nucleoside phosphorylase	Gemictabine	chemoresistance
A0A7X7TFX1_9THEM	Uniprot	PNP	Purine nucleoside phosphorylase	Gemictabine	chemoresistance
A0A7X7WY36_9BACT	Uniprot	PNP	Purine nucleoside phosphorylase	Gemictabine	chemoresistance
A0A7X8H498_UNCDE	Uniprot	PNP	Purine nucleoside phosphorylase	Gemictabine	chemoresistance
A0A7X8X0J5_9MOLU	Uniprot	PNP	Purine nucleoside phosphorylase	Gemictabine	chemoresistance
A0A7X9I6S8_9CHLR	Uniprot	PNP	Purine nucleoside phosphorylase	Gemictabine	chemoresistance
A0A7Y0AXC2_9HYPH	Uniprot	PNP	Purine nucleoside phosphorylase	Gemictabine	chemoresistance
A0A7Y0PCA0_9ACTN	Uniprot	PNP	Purine nucleoside phosphorylase	Gemictabine	chemoresistance
A0A7Y2GX44_9BACT	Uniprot	PNP	Purine nucleoside phosphorylase	Gemictabine	chemoresistance
A0A7Y2NEG1_9ACTN	Uniprot	PNP	Purine nucleoside phosphorylase	Gemictabine	chemoresistance
A0A7Y3MFY6_9ACTN	Uniprot	PNP	Purine nucleoside phosphorylase	Gemictabine	chemoresistance
A0A7Y4RCL4_9CHLR	Uniprot	PNP	Purine nucleoside phosphorylase	Gemictabine	chemoresistance
A0A7Y4ZDB6_9GAMM	Uniprot	PNP	Purine nucleoside phosphorylase	Gemictabine	chemoresistance
A0A7Y5J2P9_9BACT	Uniprot	PNP	Purine nucleoside phosphorylase	Gemictabine	chemoresistance
A0A7Y7DGL4_9FLAO	Uniprot	PNP	Purine nucleoside phosphorylase	Gemictabine	chemoresistance
A0A7Y8IM96_9BACT	Uniprot	PNP	Purine nucleoside phosphorylase	Gemictabine	chemoresistance
A0A7Z1AFI5_9GAMM	Uniprot	PNP	Purine nucleoside phosphorylase	Gemictabine	chemoresistance
A0A7Z9K7Q1_9PROT	Uniprot	PNP	Purine nucleoside phosphorylase	Gemictabine	chemoresistance
A0A7Z9WH76_9BACT	Uniprot	PNP	Purine nucleoside phosphorylase	Gemictabine	chemoresistance
A0A800EXZ3_9CHLR	Uniprot	PNP	Purine nucleoside phosphorylase	Gemictabine	chemoresistance
A0A806KCV0_9BACT	Uniprot	PNP	Purine nucleoside phosphorylase	Gemictabine	chemoresistance
A0A828XSD7_9LEPT	Uniprot	PNP	Purine nucleoside phosphorylase	Gemictabine	chemoresistance
A0A831K8T5_9BACT	Uniprot	PNP	Purine nucleoside phosphorylase	Gemictabine	chemoresistance
A0A831ZIU9_9BACT	Uniprot	PNP	Purine nucleoside phosphorylase	Gemictabine	chemoresistance
A0A832K0S0_9BACT	Uniprot	PNP	Purine nucleoside phosphorylase	Gemictabine	chemoresistance
A0A833HNF0_9CLOT	Uniprot	PNP	Purine nucleoside phosphorylase	Gemictabine	chemoresistance
A0A836X187_9BACT	Uniprot	PNP	Purine nucleoside phosphorylase	Gemictabine	chemoresistance
A0A838DDK7_9BACT	Uniprot	PNP	Purine nucleoside phosphorylase	Gemictabine	chemoresistance
A0A838HFA3_9ACTN	Uniprot	PNP	Purine nucleoside phosphorylase	Gemictabine	chemoresistance
A0A838PRJ3_9ACTN	Uniprot	PNP	Purine nucleoside phosphorylase	Gemictabine	chemoresistance
A0A838YT88_9ACTN	Uniprot	PNP	Purine nucleoside phosphorylase	Gemictabine	chemoresistance
A0A839T5M2_AZOMA	Uniprot	PNP	Purine nucleoside phosphorylase	Gemictabine	chemoresistance
A0A841BF63_9PSEU	Uniprot	PNP	Purine nucleoside phosphorylase	Gemictabine	chemoresistance
A0A846G7E9_9CYAN	Uniprot	PNP	Purine nucleoside phosphorylase	Gemictabine	chemoresistance
A0A847CLJ8_9ACTO	Uniprot	PNP	Purine nucleoside phosphorylase	Gemictabine	chemoresistance
A0A847MN42_9BURK	Uniprot	PNP	Purine nucleoside phosphorylase	Gemictabine	chemoresistance
A0A848KY63_9ACTN	Uniprot	PNP	Purine nucleoside phosphorylase	Gemictabine	chemoresistance
A0A848VHF6_9BACT	Uniprot	PNP	Purine nucleoside phosphorylase	Gemictabine	chemoresistance
A0A850AH28_9BACT	Uniprot	PNP	Purine nucleoside phosphorylase	Gemictabine	chemoresistance
A0A852SLN1_9MICO	Uniprot	PNP	Purine nucleoside phosphorylase	Gemictabine	chemoresistance
A0A858Q653_9GAMM	Uniprot	PNP	Purine nucleoside phosphorylase	Gemictabine	chemoresistance
A0A8G2JHQ9_9RHOB	Uniprot	PNP	Purine nucleoside phosphorylase	Gemictabine	chemoresistance
A0A8I1DGC0_THEIN	Uniprot	PNP	Purine nucleoside phosphorylase	Gemictabine	chemoresistance
A0A8J2U7L0_9GAMM	Uniprot	PNP	Purine nucleoside phosphorylase	Gemictabine	chemoresistance
A0A8J3QK99_9ACTN	Uniprot	PNP	Purine nucleoside phosphorylase	Gemictabine	chemoresistance
A0A8J3Z7T2_9ACTN	Uniprot	PNP	Purine nucleoside phosphorylase	Gemictabine	chemoresistance
A0A8J6JS35_9PROT	Uniprot	PNP	Purine nucleoside phosphorylase	Gemictabine	chemoresistance
A0A8J6UCJ1_9FLAO	Uniprot	PNP	Purine nucleoside phosphorylase	Gemictabine	chemoresistance
A0A8J7MGS5_9BACT	Uniprot	PNP	Purine nucleoside phosphorylase	Gemictabine	chemoresistance
A0A8J8HMV7_9BACT	Uniprot	PNP	Purine nucleoside phosphorylase	Gemictabine	chemoresistance
A0A8T3TPK7_UNCCH	Uniprot	PNP	Purine nucleoside phosphorylase	Gemictabine	chemoresistance
A0A8T6ISI4_UNCCH	Uniprot	PNP	Purine nucleoside phosphorylase	Gemictabine	chemoresistance
A0A8X8IE51_9BACT	Uniprot	PNP	Purine nucleoside phosphorylase	Gemictabine	chemoresistance
A0A916MP20_9CHLR	Uniprot	PNP	Purine nucleoside phosphorylase	Gemictabine	chemoresistance
A0A918Q3L6_9BACT	Uniprot	PNP	Purine nucleoside phosphorylase	Gemictabine	chemoresistance
A0A919A0D8_9ACTN	Uniprot	PNP	Purine nucleoside phosphorylase	Gemictabine	chemoresistance
A0A919JA79_9ACTN	Uniprot	PNP	Purine nucleoside phosphorylase	Gemictabine	chemoresistance
A0A919VGJ4_9CLOT	Uniprot	PNP	Purine nucleoside phosphorylase	Gemictabine	chemoresistance
A0A920PDZ4_9BACT	Uniprot	PNP	Purine nucleoside phosphorylase	Gemictabine	chemoresistance
A0A923W6C8_9BACT	Uniprot	PNP	Purine nucleoside phosphorylase	Gemictabine	chemoresistance
A0A924CXZ6_9SPHN	Uniprot	PNP	Purine nucleoside phosphorylase	Gemictabine	chemoresistance
A0A924IVU8_CELSP	Uniprot	PNP	Purine nucleoside phosphorylase	Gemictabine	chemoresistance
A0A925IIX4_9BACT	Uniprot	PNP	Purine nucleoside phosphorylase	Gemictabine	chemoresistance
A0A925P7R4_9BACT	Uniprot	PNP	Purine nucleoside phosphorylase	Gemictabine	chemoresistance
A0A925W2D3_9BACT	Uniprot	PNP	Purine nucleoside phosphorylase	Gemictabine	chemoresistance
A0A926BZB6_9BACT	Uniprot	PNP	Purine nucleoside phosphorylase	Gemictabine	chemoresistance
A0A926IF11_9FIRM	Uniprot	PNP	Purine nucleoside phosphorylase	Gemictabine	chemoresistance
A0A926TU73_9CYAN	Uniprot	PNP	Purine nucleoside phosphorylase	Gemictabine	chemoresistance
A0A927FDB9_9BACT	Uniprot	PNP	Purine nucleoside phosphorylase	Gemictabine	chemoresistance
A0A927S1I7_9FIRM	Uniprot	PNP	Purine nucleoside phosphorylase	Gemictabine	chemoresistance
A0A927UVA2_9FIRM	Uniprot	PNP	Purine nucleoside phosphorylase	Gemictabine	chemoresistance
A0A927XTD8_9FIRM	Uniprot	PNP	Purine nucleoside phosphorylase	Gemictabine	chemoresistance
A0A928AZK0_9BACT	Uniprot	PNP	Purine nucleoside phosphorylase	Gemictabine	chemoresistance
A0A928EY01_9FIRM	Uniprot	PNP	Purine nucleoside phosphorylase	Gemictabine	chemoresistance
A0A928IZV8_9FIRM	Uniprot	PNP	Purine nucleoside phosphorylase	Gemictabine	chemoresistance
A0A928MX12_9FIRM	Uniprot	PNP	Purine nucleoside phosphorylase	Gemictabine	chemoresistance
A0A928S8S2_9CHLR	Uniprot	PNP	Purine nucleoside phosphorylase	Gemictabine	chemoresistance
A0A929I0X1_9PROT	Uniprot	PNP	Purine nucleoside phosphorylase	Gemictabine	chemoresistance
A0A930WDI8_STRSP	Uniprot	PNP	Purine nucleoside phosphorylase	Gemictabine	chemoresistance
A0A931HPE1_9NOCA	Uniprot	PNP	Purine nucleoside phosphorylase	Gemictabine	chemoresistance
A0A932A3Z0_UNCDE	Uniprot	PNP	Purine nucleoside phosphorylase	Gemictabine	chemoresistance
A0A932NBE2_UNCCH	Uniprot	PNP	Purine nucleoside phosphorylase	Gemictabine	chemoresistance
A0A932UQ15_9BACT	Uniprot	PNP	Purine nucleoside phosphorylase	Gemictabine	chemoresistance
A0A933NYM3_9HYPH	Uniprot	PNP	Purine nucleoside phosphorylase	Gemictabine	chemoresistance
A0A933TH61_9BACT	Uniprot	PNP	Purine nucleoside phosphorylase	Gemictabine	chemoresistance
A0A934BCL6_UNCNT	Uniprot	PNP	Purine nucleoside phosphorylase	Gemictabine	chemoresistance
A0A934IWV8_9HYPH	Uniprot	PNP	Purine nucleoside phosphorylase	Gemictabine	chemoresistance
A0A935B3T3_9ACTN	Uniprot	PNP	Purine nucleoside phosphorylase	Gemictabine	chemoresistance
A0A935SNS3_9BACT	Uniprot	PNP	Purine nucleoside phosphorylase	Gemictabine	chemoresistance
A0A936CGP0_9BURK	Uniprot	PNP	Purine nucleoside phosphorylase	Gemictabine	chemoresistance
A0A936J3I6_9PROT	Uniprot	PNP	Purine nucleoside phosphorylase	Gemictabine	chemoresistance
A0A936RNF8_9BACT	Uniprot	PNP	Purine nucleoside phosphorylase	Gemictabine	chemoresistance
A0A937MH44_9PROT	Uniprot	PNP	Purine nucleoside phosphorylase	Gemictabine	chemoresistance
A0A937TJT4_9BACT	Uniprot	PNP	Purine nucleoside phosphorylase	Gemictabine	chemoresistance
A0A938AY52_UNCCA	Uniprot	PNP	Purine nucleoside phosphorylase	Gemictabine	chemoresistance
A0A938G7C2_9ACTN	Uniprot	PNP	Purine nucleoside phosphorylase	Gemictabine	chemoresistance
A0A938KB57_9BACT	Uniprot	PNP	Purine nucleoside phosphorylase	Gemictabine	chemoresistance
A0A938R2P6_UNCDE	Uniprot	PNP	Purine nucleoside phosphorylase	Gemictabine	chemoresistance
A0A939KD35_9ALTE	Uniprot	PNP	Purine nucleoside phosphorylase	Gemictabine	chemoresistance
A0A939WK32_9SPIO	Uniprot	PNP	Purine nucleoside phosphorylase	Gemictabine	chemoresistance
A0A939YRE4_UNCCL	Uniprot	PNP	Purine nucleoside phosphorylase	Gemictabine	chemoresistance
A0A940BAP1_9BACT	Uniprot	PNP	Purine nucleoside phosphorylase	Gemictabine	chemoresistance
A0A940GMQ7_9BACL	Uniprot	PNP	Purine nucleoside phosphorylase	Gemictabine	chemoresistance
A0A940UG65_UNCDE	Uniprot	PNP	Purine nucleoside phosphorylase	Gemictabine	chemoresistance
A0A941EHG4_9ACTN	Uniprot	PNP	Purine nucleoside phosphorylase	Gemictabine	chemoresistance
A0A941NZK4_9PROT	Uniprot	PNP	Purine nucleoside phosphorylase	Gemictabine	chemoresistance
A0A942BAF0_UNCAM	Uniprot	PNP	Purine nucleoside phosphorylase	Gemictabine	chemoresistance
A0A942GUT4_UNCAM	Uniprot	PNP	Purine nucleoside phosphorylase	Gemictabine	chemoresistance
A0A942NA32_9BACT	Uniprot	PNP	Purine nucleoside phosphorylase	Gemictabine	chemoresistance
A0A942ZSJ7_9FIRM	Uniprot	PNP	Purine nucleoside phosphorylase	Gemictabine	chemoresistance
A0A943PIS9_9FIRM	Uniprot	PNP	Purine nucleoside phosphorylase	Gemictabine	chemoresistance
A0A943SJW4_PARBF	Uniprot	PNP	Purine nucleoside phosphorylase	Gemictabine	chemoresistance
A0A944BI29_9BACT	Uniprot	PNP	Purine nucleoside phosphorylase	Gemictabine	chemoresistance
A0A944GMV6_9FIRM	Uniprot	PNP	Purine nucleoside phosphorylase	Gemictabine	chemoresistance
A0A944Y2X6_9BACT	Uniprot	PNP	Purine nucleoside phosphorylase	Gemictabine	chemoresistance
A0A945DB96_9BACT	Uniprot	PNP	Purine nucleoside phosphorylase	Gemictabine	chemoresistance
A0A945Q6R2_9PROT	Uniprot	PNP	Purine nucleoside phosphorylase	Gemictabine	chemoresistance
A0A945W6G6_9BACT	Uniprot	PNP	Purine nucleoside phosphorylase	Gemictabine	chemoresistance
A0A947DI68_9CYAN	Uniprot	PNP	Purine nucleoside phosphorylase	Gemictabine	chemoresistance
A0A947QP70_9BACT	Uniprot	PNP	Purine nucleoside phosphorylase	Gemictabine	chemoresistance
A0A947X3P4_9ACTN	Uniprot	PNP	Purine nucleoside phosphorylase	Gemictabine	chemoresistance
A0A948DLX9_9PROT	Uniprot	PNP	Purine nucleoside phosphorylase	Gemictabine	chemoresistance
A0A948P9H2_9PROT	Uniprot	PNP	Purine nucleoside phosphorylase	Gemictabine	chemoresistance
A0A948WD37_9BACT	Uniprot	PNP	Purine nucleoside phosphorylase	Gemictabine	chemoresistance
A0A949B5B3_9BACT	Uniprot	PNP	Purine nucleoside phosphorylase	Gemictabine	chemoresistance
A0A949IQZ5_9CYAN	Uniprot	PNP	Purine nucleoside phosphorylase	Gemictabine	chemoresistance
A0A949PSY6_COMSP	Uniprot	PNP	Purine nucleoside phosphorylase	Gemictabine	chemoresistance
A0A950H4Z9_9HYPH	Uniprot	PNP	Purine nucleoside phosphorylase	Gemictabine	chemoresistance
A0A950MMS4_9BACT	Uniprot	PNP	Purine nucleoside phosphorylase	Gemictabine	chemoresistance
A0A950SIP3_9ACTN	Uniprot	PNP	Purine nucleoside phosphorylase	Gemictabine	chemoresistance
A0A950YAI2_9BACT	Uniprot	PNP	Purine nucleoside phosphorylase	Gemictabine	chemoresistance
A0A951DII7_9BACT	Uniprot	PNP	Purine nucleoside phosphorylase	Gemictabine	chemoresistance
A0A951K4D0_9ACTN	Uniprot	PNP	Purine nucleoside phosphorylase	Gemictabine	chemoresistance
A0A951YEM8_9BACT	Uniprot	PNP	Purine nucleoside phosphorylase	Gemictabine	chemoresistance
A0A952ELC8_9FLAO	Uniprot	PNP	Purine nucleoside phosphorylase	Gemictabine	chemoresistance
A0A952MH95_9BACT	Uniprot	PNP	Purine nucleoside phosphorylase	Gemictabine	chemoresistance
A0A952S8E8_9BACT	Uniprot	PNP	Purine nucleoside phosphorylase	Gemictabine	chemoresistance
A0A953GGA9_9BACT	Uniprot	PNP	Purine nucleoside phosphorylase	Gemictabine	chemoresistance
A0A953MQP5_9BACT	Uniprot	PNP	Purine nucleoside phosphorylase	Gemictabine	chemoresistance
A0A953TXD8_9BACT	Uniprot	PNP	Purine nucleoside phosphorylase	Gemictabine	chemoresistance
A0A954H3N7_9PLAN	Uniprot	PNP	Purine nucleoside phosphorylase	Gemictabine	chemoresistance
A0A954SFF9_9PLAN	Uniprot	PNP	Purine nucleoside phosphorylase	Gemictabine	chemoresistance
A0A954YTM0_9BACT	Uniprot	PNP	Purine nucleoside phosphorylase	Gemictabine	chemoresistance
A0A955FTS6_9BACT	Uniprot	PNP	Purine nucleoside phosphorylase	Gemictabine	chemoresistance
A0A955LE42_9BACT	Uniprot	PNP	Purine nucleoside phosphorylase	Gemictabine	chemoresistance
A0A955V247_UNCMY	Uniprot	PNP	Purine nucleoside phosphorylase	Gemictabine	chemoresistance
A0A956EEM6_UNCMY	Uniprot	PNP	Purine nucleoside phosphorylase	Gemictabine	chemoresistance
A0A957B6N5_9CHLR	Uniprot	PNP	Purine nucleoside phosphorylase	Gemictabine	chemoresistance
A0A957G0K2_9CHLR	Uniprot	PNP	Purine nucleoside phosphorylase	Gemictabine	chemoresistance
A0A957JGV3_9CHLR	Uniprot	PNP	Purine nucleoside phosphorylase	Gemictabine	chemoresistance
A0A957YHM4_9CHLR	Uniprot	PNP	Purine nucleoside phosphorylase	Gemictabine	chemoresistance
A0A958L7M2_UNCBD	Uniprot	PNP	Purine nucleoside phosphorylase	Gemictabine	chemoresistance
A0A958P4N4_9FLAO	Uniprot	PNP	Purine nucleoside phosphorylase	Gemictabine	chemoresistance
A0A958SG30_UNCBD	Uniprot	PNP	Purine nucleoside phosphorylase	Gemictabine	chemoresistance
A0A958XIK0_9BACT	Uniprot	PNP	Purine nucleoside phosphorylase	Gemictabine	chemoresistance
A0A959ATF3_9BACT	Uniprot	PNP	Purine nucleoside phosphorylase	Gemictabine	chemoresistance
A0A959H819_9BACT	Uniprot	PNP	Purine nucleoside phosphorylase	Gemictabine	chemoresistance
A0A959WMH7_9ACTN	Uniprot	PNP	Purine nucleoside phosphorylase	Gemictabine	chemoresistance
A0A960B667_9ACTN	Uniprot	PNP	Purine nucleoside phosphorylase	Gemictabine	chemoresistance
A0A960IR96_9ACTN	Uniprot	PNP	Purine nucleoside phosphorylase	Gemictabine	chemoresistance
A0A960P8D7_9ACTN	Uniprot	PNP	Purine nucleoside phosphorylase	Gemictabine	chemoresistance
A0A960UM67_9LEPT	Uniprot	PNP	Purine nucleoside phosphorylase	Gemictabine	chemoresistance
A0A960ZI51_UNCDE	Uniprot	PNP	Purine nucleoside phosphorylase	Gemictabine	chemoresistance
A0A961FKV7_9BACT	Uniprot	PNP	Purine nucleoside phosphorylase	Gemictabine	chemoresistance
A0A961M917_9RHOB	Uniprot	PNP	Purine nucleoside phosphorylase	Gemictabine	chemoresistance
A0A961RV38_9HYPH	Uniprot	PNP	Purine nucleoside phosphorylase	Gemictabine	chemoresistance
A0A961X4T9_9HYPH	Uniprot	PNP	Purine nucleoside phosphorylase	Gemictabine	chemoresistance
A0A962E9Y8_9GAMM	Uniprot	PNP	Purine nucleoside phosphorylase	Gemictabine	chemoresistance
A0A963FCN3_9GAMM	Uniprot	PNP	Purine nucleoside phosphorylase	Gemictabine	chemoresistance
A0A963Y2U4_9RHOB	Uniprot	PNP	Purine nucleoside phosphorylase	Gemictabine	chemoresistance
A0A964HSX3_9BACT	Uniprot	PNP	Purine nucleoside phosphorylase	Gemictabine	chemoresistance
A0A964Q6U5_9BACT	Uniprot	PNP	Purine nucleoside phosphorylase	Gemictabine	chemoresistance
A0A965JS86_9BURK	Uniprot	PNP	Purine nucleoside phosphorylase	Gemictabine	chemoresistance
A0A965S4V3_9BACT	Uniprot	PNP	Purine nucleoside phosphorylase	Gemictabine	chemoresistance
A0A966R762_9BACT	Uniprot	PNP	Purine nucleoside phosphorylase	Gemictabine	chemoresistance
A0A966W3B6_9PROT	Uniprot	PNP	Purine nucleoside phosphorylase	Gemictabine	chemoresistance
A0A967IPF9_9GAMM	Uniprot	PNP	Purine nucleoside phosphorylase	Gemictabine	chemoresistance
A0A967SPU2_9GAMM	Uniprot	PNP	Purine nucleoside phosphorylase	Gemictabine	chemoresistance
A0A968DQZ5_UNCGE	Uniprot	PNP	Purine nucleoside phosphorylase	Gemictabine	chemoresistance
A0A968MI05_9BACT	Uniprot	PNP	Purine nucleoside phosphorylase	Gemictabine	chemoresistance
A0A968YNR6_9CYAN	Uniprot	PNP	Purine nucleoside phosphorylase	Gemictabine	chemoresistance
A0A969IAE8_9SPHN	Uniprot	PNP	Purine nucleoside phosphorylase	Gemictabine	chemoresistance
A0A969TKI0_9CYAN	Uniprot	PNP	Purine nucleoside phosphorylase	Gemictabine	chemoresistance
A0A969ZF14_9CHLR	Uniprot	PNP	Purine nucleoside phosphorylase	Gemictabine	chemoresistance
A0A970DMW6_9MOLU	Uniprot	PNP	Purine nucleoside phosphorylase	Gemictabine	chemoresistance
A0A970IJH3_9CLOT	Uniprot	PNP	Purine nucleoside phosphorylase	Gemictabine	chemoresistance
A0A970NV01_9FIRM	Uniprot	PNP	Purine nucleoside phosphorylase	Gemictabine	chemoresistance
A0A970U0X8_9CLOT	Uniprot	PNP	Purine nucleoside phosphorylase	Gemictabine	chemoresistance
A0A971EF13_9FIRM	Uniprot	PNP	Purine nucleoside phosphorylase	Gemictabine	chemoresistance
A0A971ZIN9_9FIRM	Uniprot	PNP	Purine nucleoside phosphorylase	Gemictabine	chemoresistance
A0A972EJ09_9FIRM	Uniprot	PNP	Purine nucleoside phosphorylase	Gemictabine	chemoresistance
A0A972J2N5_UNCCH	Uniprot	PNP	Purine nucleoside phosphorylase	Gemictabine	chemoresistance
A0A972TYL8_9BACT	Uniprot	PNP	Purine nucleoside phosphorylase	Gemictabine	chemoresistance
A0A973A7F6_9BACT	Uniprot	PNP	Purine nucleoside phosphorylase	Gemictabine	chemoresistance
A0A974N0B5_9ACTO	Uniprot	PNP	Purine nucleoside phosphorylase	Gemictabine	chemoresistance
A0A974WL00_9ACTN	Uniprot	PNP	Purine nucleoside phosphorylase	Gemictabine	chemoresistance
A0A975F3Q4_9SPIR	Uniprot	PNP	Purine nucleoside phosphorylase	Gemictabine	chemoresistance
A0A975MRQ9_9PSEU	Uniprot	PNP	Purine nucleoside phosphorylase	Gemictabine	chemoresistance
A0A976K928_9BACT	Uniprot	PNP	Purine nucleoside phosphorylase	Gemictabine	chemoresistance
A0A978DDR7_9BACT	Uniprot	PNP	Purine nucleoside phosphorylase	Gemictabine	chemoresistance
A0A9D0LI82_9GAMM	Uniprot	PNP	Purine nucleoside phosphorylase	Gemictabine	chemoresistance
A0A9D0ZX47_9FIRM	Uniprot	PNP	Purine nucleoside phosphorylase	Gemictabine	chemoresistance
A0A9D1EPI7_9FIRM	Uniprot	PNP	Purine nucleoside phosphorylase	Gemictabine	chemoresistance
A0A9D1J7V6_9BACT	Uniprot	PNP	Purine nucleoside phosphorylase	Gemictabine	chemoresistance
A0A9D1LWB5_9FIRM	Uniprot	PNP	Purine nucleoside phosphorylase	Gemictabine	chemoresistance
A0A9D1QN46_9LACO	Uniprot	PNP	Purine nucleoside phosphorylase	Gemictabine	chemoresistance
A0A9D1U9Z4_9BACT	Uniprot	PNP	Purine nucleoside phosphorylase	Gemictabine	chemoresistance
A0A9D2CQ18_9MICC	Uniprot	PNP	Purine nucleoside phosphorylase	Gemictabine	chemoresistance
A0A9D2H6G4_9MICO	Uniprot	PNP	Purine nucleoside phosphorylase	Gemictabine	chemoresistance
A0A9D2T4G1_9FIRM	Uniprot	PNP	Purine nucleoside phosphorylase	Gemictabine	chemoresistance
A0A9D5FHI7_9CHLR	Uniprot	PNP	Purine nucleoside phosphorylase	Gemictabine	chemoresistance
A0A9D5V391_9PROT	Uniprot	PNP	Purine nucleoside phosphorylase	Gemictabine	chemoresistance
A0A9D5YX94_9CELL	Uniprot	PNP	Purine nucleoside phosphorylase	Gemictabine	chemoresistance
A0A9D6G7I3_UNCDE	Uniprot	PNP	Purine nucleoside phosphorylase	Gemictabine	chemoresistance
A0A9D6PJG7_9PROT	Uniprot	PNP	Purine nucleoside phosphorylase	Gemictabine	chemoresistance
A0A9D6V8I1_9BACT	Uniprot	PNP	Purine nucleoside phosphorylase	Gemictabine	chemoresistance
A0A9D7JSU7_9BACT	Uniprot	PNP	Purine nucleoside phosphorylase	Gemictabine	chemoresistance
A0A9D7T0A3_9BACT	Uniprot	PNP	Purine nucleoside phosphorylase	Gemictabine	chemoresistance
A0A9D7ZB98_9BACT	Uniprot	PNP	Purine nucleoside phosphorylase	Gemictabine	chemoresistance
A0A9D8FSX6_9CHLR	Uniprot	PNP	Purine nucleoside phosphorylase	Gemictabine	chemoresistance
A0A9D8LTF5_9BACT	Uniprot	PNP	Purine nucleoside phosphorylase	Gemictabine	chemoresistance
A0A9D8R8U4_9BACT	Uniprot	PNP	Purine nucleoside phosphorylase	Gemictabine	chemoresistance
A0A9D8ZQY0_9PROT	Uniprot	PNP	Purine nucleoside phosphorylase	Gemictabine	chemoresistance
A0A9D9DL27_9BACT	Uniprot	PNP	Purine nucleoside phosphorylase	Gemictabine	chemoresistance
A0A9D9PFQ6_9CYAN	Uniprot	PNP	Purine nucleoside phosphorylase	Gemictabine	chemoresistance
A0A9D9UY96_9BACT	Uniprot	PNP	Purine nucleoside phosphorylase	Gemictabine	chemoresistance
A0A9D9ZTX8_9PROT	Uniprot	PNP	Purine nucleoside phosphorylase	Gemictabine	chemoresistance
A0A9E0DM22_9BACT	Uniprot	PNP	Purine nucleoside phosphorylase	Gemictabine	chemoresistance
A0A9E0TE03_9PROT	Uniprot	PNP	Purine nucleoside phosphorylase	Gemictabine	chemoresistance
A0A9E0YGY2_9BACT	Uniprot	PNP	Purine nucleoside phosphorylase	Gemictabine	chemoresistance
A0A9E1P479_UNCDE	Uniprot	PNP	Purine nucleoside phosphorylase	Gemictabine	chemoresistance
A0A9E2K210_9BURK	Uniprot	PNP	Purine nucleoside phosphorylase	Gemictabine	chemoresistance
A0A9E2UYY6_9PROT	Uniprot	PNP	Purine nucleoside phosphorylase	Gemictabine	chemoresistance
A0A9E3EX31_9PROT	Uniprot	PNP	Purine nucleoside phosphorylase	Gemictabine	chemoresistance
A0A9E3M7G1_9BACT	Uniprot	PNP	Purine nucleoside phosphorylase	Gemictabine	chemoresistance
A0A9E3VTW9_9BACT	Uniprot	PNP	Purine nucleoside phosphorylase	Gemictabine	chemoresistance
A0A9E4ACI6_9BACT	Uniprot	PNP	Purine nucleoside phosphorylase	Gemictabine	chemoresistance
A0A9E4HK35_9ACTN	Uniprot	PNP	Purine nucleoside phosphorylase	Gemictabine	chemoresistance
A0A9E4YHK7_UNCCH	Uniprot	PNP	Purine nucleoside phosphorylase	Gemictabine	chemoresistance
A0A9E5LYS7_9BACT	Uniprot	PNP	Purine nucleoside phosphorylase	Gemictabine	chemoresistance
A0A9E5UNM9_9BACT	Uniprot	PNP	Purine nucleoside phosphorylase	Gemictabine	chemoresistance
A0A9E6PKJ4_9PSED	Uniprot	PNP	Purine nucleoside phosphorylase	Gemictabine	chemoresistance
A0A9E7B563_9BACT	Uniprot	PNP	Purine nucleoside phosphorylase	Gemictabine	chemoresistance
A0A9E8ZYQ2_9MYCO	Uniprot	PNP	Purine nucleoside phosphorylase	Gemictabine	chemoresistance
A3PE90_PROM0	Uniprot	PNP	Purine nucleoside phosphorylase	Gemictabine	chemoresistance
A4JQ82_BURVG	Uniprot	PNP	Purine nucleoside phosphorylase	Gemictabine	chemoresistance
A7HL95_FERNB	Uniprot	PNP	Purine nucleoside phosphorylase	Gemictabine	chemoresistance
A9CVB7_HOEPD	Uniprot	PNP	Purine nucleoside phosphorylase	Gemictabine	chemoresistance
B2TD55_PARPJ	Uniprot	PNP	Purine nucleoside phosphorylase	Gemictabine	chemoresistance
B6ER07_ALISL	Uniprot	PNP	Purine nucleoside phosphorylase	Gemictabine	chemoresistance
B9BQR0_9BURK	Uniprot	PNP	Purine nucleoside phosphorylase	Gemictabine	chemoresistance
D3UGK0_HELM1	Uniprot	PNP	Purine nucleoside phosphorylase	Gemictabine	chemoresistance
D5SK34_STRCL	Uniprot	PNP	Purine nucleoside phosphorylase	Gemictabine	chemoresistance
D6LFW4_9FUSO	Uniprot	PNP	Purine nucleoside phosphorylase	Gemictabine	chemoresistance
E1WXW5_HALMS	Uniprot	PNP	Purine nucleoside phosphorylase	Gemictabine	chemoresistance
E5AU53_MYCRK	Uniprot	PNP	Purine nucleoside phosphorylase	Gemictabine	chemoresistance
E7NQZ1_TREPH	Uniprot	PNP	Purine nucleoside phosphorylase	Gemictabine	chemoresistance
F0G3Y6_9BURK	Uniprot	PNP	Purine nucleoside phosphorylase	Gemictabine	chemoresistance
F0RTF6_SPHGB	Uniprot	PNP	Purine nucleoside phosphorylase	Gemictabine	chemoresistance
F2I1W8_PELSM	Uniprot	PNP	Purine nucleoside phosphorylase	Gemictabine	chemoresistance
F8XPC5_9PROT	Uniprot	PNP	Purine nucleoside phosphorylase	Gemictabine	chemoresistance
G4MJL2_9BURK	Uniprot	PNP	Purine nucleoside phosphorylase	Gemictabine	chemoresistance
G5ILW8_9CLOT	Uniprot	PNP	Purine nucleoside phosphorylase	Gemictabine	chemoresistance
G8QR89_SPHPG	Uniprot	PNP	Purine nucleoside phosphorylase	Gemictabine	chemoresistance
H0KBN5_9PSEU	Uniprot	PNP	Purine nucleoside phosphorylase	Gemictabine	chemoresistance
H1RYE3_9BURK	Uniprot	PNP	Purine nucleoside phosphorylase	Gemictabine	chemoresistance
H5VAT5_HELBI	Uniprot	PNP	Purine nucleoside phosphorylase	Gemictabine	chemoresistance
H8XQM8_FLAIG	Uniprot	PNP	Purine nucleoside phosphorylase	Gemictabine	chemoresistance
I2DTT9_9BURK	Uniprot	PNP	Purine nucleoside phosphorylase	Gemictabine	chemoresistance
I3IFZ2_9GAMM	Uniprot	PNP	Purine nucleoside phosphorylase	Gemictabine	chemoresistance
I4MYF1_9PSED	Uniprot	PNP	Purine nucleoside phosphorylase	Gemictabine	chemoresistance
I9WL44_9SPHN	Uniprot	PNP	Purine nucleoside phosphorylase	Gemictabine	chemoresistance
J2JJ56_9BURK	Uniprot	PNP	Purine nucleoside phosphorylase	Gemictabine	chemoresistance
J7Q4B6_METSZ	Uniprot	PNP	Purine nucleoside phosphorylase	Gemictabine	chemoresistance
K0DV79_9BURK	Uniprot	PNP	Purine nucleoside phosphorylase	Gemictabine	chemoresistance
K2B3P5_9BACT	Uniprot	PNP	Purine nucleoside phosphorylase	Gemictabine	chemoresistance
K9EKS1_9CYAN	Uniprot	PNP	Purine nucleoside phosphorylase	Gemictabine	chemoresistance
K9XTU6_STAC7	Uniprot	PNP	Purine nucleoside phosphorylase	Gemictabine	chemoresistance
L1NM01_9NEIS	Uniprot	PNP	Purine nucleoside phosphorylase	Gemictabine	chemoresistance
L8JNA9_9BACT	Uniprot	PNP	Purine nucleoside phosphorylase	Gemictabine	chemoresistance
M5JL41_9HYPH	Uniprot	PNP	Purine nucleoside phosphorylase	Gemictabine	chemoresistance
N1W6Q2_9LEPT	Uniprot	PNP	Purine nucleoside phosphorylase	Gemictabine	chemoresistance
Q6SF01_9BACT	Uniprot	PNP	Purine nucleoside phosphorylase	Gemictabine	chemoresistance
Q83DJ5_COXBU	Uniprot	PNP	Purine nucleoside phosphorylase	Gemictabine	chemoresistance
R2Y735_9ENTE	Uniprot	PNP	Purine nucleoside phosphorylase	Gemictabine	chemoresistance
R4X0T7_9BURK	Uniprot	PNP	Purine nucleoside phosphorylase	Gemictabine	chemoresistance
R5VQ12_9BACT	Uniprot	PNP	Purine nucleoside phosphorylase	Gemictabine	chemoresistance
R6HUX5_9FIRM	Uniprot	PNP	Purine nucleoside phosphorylase	Gemictabine	chemoresistance
R7CRY4_9FIRM	Uniprot	PNP	Purine nucleoside phosphorylase	Gemictabine	chemoresistance
R7M6L7_9CLOT	Uniprot	PNP	Purine nucleoside phosphorylase	Gemictabine	chemoresistance
S7KKU2_9CHLA	Uniprot	PNP	Purine nucleoside phosphorylase	Gemictabine	chemoresistance
U5QNF7_9CYAN	Uniprot	PNP	Purine nucleoside phosphorylase	Gemictabine	chemoresistance
W0J1R1_9BACT	Uniprot	PNP	Purine nucleoside phosphorylase	Gemictabine	chemoresistance
W4Q5J2_9BACI	Uniprot	PNP	Purine nucleoside phosphorylase	Gemictabine	chemoresistance
W8S1G2_9RHOB	Uniprot	PNP	Purine nucleoside phosphorylase	Gemictabine	chemoresistance
RIDA_SALTY	Uniprot	PRT	uracil phosphoribosyltransferase	FU	Chemoresistance
A0A154WGC9_9PROT	Uniprot	PRT	uracil phosphoribosyltransferase	FU	Chemoresistance
A0A1D9MB46_9RHOB	Uniprot	PRT	uracil phosphoribosyltransferase	FU	Chemoresistance
A0A1F8SLX5_9CHLR	Uniprot	PRT	uracil phosphoribosyltransferase	FU	Chemoresistance
A0A1W9HZL1_9PROT	Uniprot	PRT	uracil phosphoribosyltransferase	FU	Chemoresistance
A0A243S8E1_9ACTN	Uniprot	PRT	uracil phosphoribosyltransferase	FU	Chemoresistance
A0A257Q8Q7_9PROT	Uniprot	PRT	uracil phosphoribosyltransferase	FU	Chemoresistance
A0A2A4ZF63_9RHOB	Uniprot	PRT	uracil phosphoribosyltransferase	FU	Chemoresistance
A0A2D9WE43_9PROT	Uniprot	PRT	uracil phosphoribosyltransferase	FU	Chemoresistance
A0A2E2V6R6_UNCCH	Uniprot	PRT	uracil phosphoribosyltransferase	FU	Chemoresistance
A0A2S6QD82_9PROT	Uniprot	PRT	uracil phosphoribosyltransferase	FU	Chemoresistance
A0A424TJD7_9PROT	Uniprot	PRT	uracil phosphoribosyltransferase	FU	Chemoresistance
A0A511XE16_9PROT	Uniprot	PRT	uracil phosphoribosyltransferase	FU	Chemoresistance
A0A525CTE6_9BACT	Uniprot	PRT	uracil phosphoribosyltransferase	FU	Chemoresistance
A0A541CD27_9PROT	Uniprot	PRT	uracil phosphoribosyltransferase	FU	Chemoresistance
A0A7C3B9N8_9CHLR	Uniprot	PRT	uracil phosphoribosyltransferase	FU	Chemoresistance
A0A7K2HMN6_9ACTN	Uniprot	PRT	uracil phosphoribosyltransferase	FU	Chemoresistance
G6A1H6_9PROT	Uniprot	PRT	uracil phosphoribosyltransferase	FU	Chemoresistance
I9DT13_9ALTE	Uniprot	PRT	uracil phosphoribosyltransferase	FU	Chemoresistance
A0A024QEW1_9BACI	Uniprot	PRT	uracil phosphoribosyltransferase	FU	Chemoresistance
A0A076HA03_9SYNE	Uniprot	PRT	uracil phosphoribosyltransferase	FU	Chemoresistance
A0A077FK65_9RICK	Uniprot	PRT	uracil phosphoribosyltransferase	FU	Chemoresistance
A0A086B120_9FLAO	Uniprot	PRT	uracil phosphoribosyltransferase	FU	Chemoresistance
A0A090Q506_9FLAO	Uniprot	PRT	uracil phosphoribosyltransferase	FU	Chemoresistance
A0A090ZR03_PAEMA	Uniprot	PRT	uracil phosphoribosyltransferase	FU	Chemoresistance
A0A095XSF3_9FIRM	Uniprot	PRT	uracil phosphoribosyltransferase	FU	Chemoresistance
A0A099TW20_9HELI	Uniprot	PRT	uracil phosphoribosyltransferase	FU	Chemoresistance
A0A0A0D9X7_9PROT	Uniprot	PRT	uracil phosphoribosyltransferase	FU	Chemoresistance
A0A0A0IKH7_CLOBO	Uniprot	PRT	uracil phosphoribosyltransferase	FU	Chemoresistance
A0A0A3I3C1_9BACL	Uniprot	PRT	uracil phosphoribosyltransferase	FU	Chemoresistance
A0A0B4EXD5_9FUSO	Uniprot	PRT	uracil phosphoribosyltransferase	FU	Chemoresistance
A0A0B5E740_9RHOB	Uniprot	PRT	uracil phosphoribosyltransferase	FU	Chemoresistance
A0A0C2ZZW1_9BACT	Uniprot	PRT	uracil phosphoribosyltransferase	FU	Chemoresistance
A0A0D0QRA2_9FIRM	Uniprot	PRT	uracil phosphoribosyltransferase	FU	Chemoresistance
A0A0D1E3V4_VIBPH	Uniprot	PRT	uracil phosphoribosyltransferase	FU	Chemoresistance
A0A0D3VCI2_9BACL	Uniprot	PRT	uracil phosphoribosyltransferase	FU	Chemoresistance
A0A0E1R764_LISMN	Uniprot	PRT	uracil phosphoribosyltransferase	FU	Chemoresistance
A0A0E2UA04_9STRE	Uniprot	PRT	uracil phosphoribosyltransferase	FU	Chemoresistance
A0A0E3Y7J1_9ENTR	Uniprot	PRT	uracil phosphoribosyltransferase	FU	Chemoresistance
A0A0F2P3L0_9GAMM	Uniprot	PRT	uracil phosphoribosyltransferase	FU	Chemoresistance
A0A0F5HWS7_BACTR	Uniprot	PRT	uracil phosphoribosyltransferase	FU	Chemoresistance
A0A0F6CKG6_MYCGL	Uniprot	PRT	uracil phosphoribosyltransferase	FU	Chemoresistance
A0A0G1DTN8_9BACT	Uniprot	PRT	uracil phosphoribosyltransferase	FU	Chemoresistance
A0A0J1FPA6_9FIRM	Uniprot	PRT	uracil phosphoribosyltransferase	FU	Chemoresistance
A0A0K6HGT3_9HYPH	Uniprot	PRT	uracil phosphoribosyltransferase	FU	Chemoresistance
A0A0L6JMJ1_9FIRM	Uniprot	PRT	uracil phosphoribosyltransferase	FU	Chemoresistance
A0A0M5KST4_9HYPH	Uniprot	PRT	uracil phosphoribosyltransferase	FU	Chemoresistance
A0A0M7B8H9_9RHOB	Uniprot	PRT	uracil phosphoribosyltransferase	FU	Chemoresistance
A0A0P8A3K6_9RHOB	Uniprot	PRT	uracil phosphoribosyltransferase	FU	Chemoresistance
A0A0Q3QPU7_9BACI	Uniprot	PRT	uracil phosphoribosyltransferase	FU	Chemoresistance
A0A0Q6ZGB2_9BRAD	Uniprot	PRT	uracil phosphoribosyltransferase	FU	Chemoresistance
A0A0Q9L140_9BACL	Uniprot	PRT	uracil phosphoribosyltransferase	FU	Chemoresistance
A0A0Q9YIB2_9COXI	Uniprot	PRT	uracil phosphoribosyltransferase	FU	Chemoresistance
A0A0R1HK56_9LACO	Uniprot	PRT	uracil phosphoribosyltransferase	FU	Chemoresistance
A0A0R1KUT0_9LACO	Uniprot	PRT	uracil phosphoribosyltransferase	FU	Chemoresistance
A0A0R1NK15_9LACO	Uniprot	PRT	uracil phosphoribosyltransferase	FU	Chemoresistance
A0A0R1Q9W8_9LACO	Uniprot	PRT	uracil phosphoribosyltransferase	FU	Chemoresistance
A0A0R2B1Q2_9LACO	Uniprot	PRT	uracil phosphoribosyltransferase	FU	Chemoresistance
A0A0R2CZI4_9LACO	Uniprot	PRT	uracil phosphoribosyltransferase	FU	Chemoresistance
A0A0R2JXG9_9LACO	Uniprot	PRT	uracil phosphoribosyltransferase	FU	Chemoresistance
A0A0S3PX78_9BRAD	Uniprot	PRT	uracil phosphoribosyltransferase	FU	Chemoresistance
A0A0S7WEU4_9BACT	Uniprot	PRT	uracil phosphoribosyltransferase	FU	Chemoresistance
A0A0S8K867_9BACT	Uniprot	PRT	uracil phosphoribosyltransferase	FU	Chemoresistance
A0A0T6ASU6_9BACT	Uniprot	PRT	uracil phosphoribosyltransferase	FU	Chemoresistance
A0A0U1NJC9_9RHOB	Uniprot	PRT	uracil phosphoribosyltransferase	FU	Chemoresistance
A0A101FNS0_9BACT	Uniprot	PRT	uracil phosphoribosyltransferase	FU	Chemoresistance
A0A101L6T7_9MICC	Uniprot	PRT	uracil phosphoribosyltransferase	FU	Chemoresistance
A0A109SAA2_MYCBI	Uniprot	PRT	uracil phosphoribosyltransferase	FU	Chemoresistance
A0A120IAN3_9LACT	Uniprot	PRT	uracil phosphoribosyltransferase	FU	Chemoresistance
A0A133KHA0_9FIRM	Uniprot	PRT	uracil phosphoribosyltransferase	FU	Chemoresistance
A0A133SHG5_9FIRM	Uniprot	PRT	uracil phosphoribosyltransferase	FU	Chemoresistance
A0A136HZM3_9ALTE	Uniprot	PRT	uracil phosphoribosyltransferase	FU	Chemoresistance
A0A136WIY3_9FIRM	Uniprot	PRT	uracil phosphoribosyltransferase	FU	Chemoresistance
A0A139DKT6_9GAMM	Uniprot	PRT	uracil phosphoribosyltransferase	FU	Chemoresistance
A0A140L4E1_9FIRM	Uniprot	PRT	uracil phosphoribosyltransferase	FU	Chemoresistance
A0A143DBS1_9PROT	Uniprot	PRT	uracil phosphoribosyltransferase	FU	Chemoresistance
A0A143WQH2_9ENTR	Uniprot	PRT	uracil phosphoribosyltransferase	FU	Chemoresistance
A0A154BZD7_9GAMM	Uniprot	PRT	uracil phosphoribosyltransferase	FU	Chemoresistance
A0A165SXM9_9HYPH	Uniprot	PRT	uracil phosphoribosyltransferase	FU	Chemoresistance
A0A170TTP4_EHRRU	Uniprot	PRT	uracil phosphoribosyltransferase	FU	Chemoresistance
A0A173R732_9FIRM	Uniprot	PRT	uracil phosphoribosyltransferase	FU	Chemoresistance
A0A177SBL3_9BACL	Uniprot	PRT	uracil phosphoribosyltransferase	FU	Chemoresistance
A0A179B388_9ACTO	Uniprot	PRT	uracil phosphoribosyltransferase	FU	Chemoresistance
A0A1A8ZXZ2_9ACTN	Uniprot	PRT	uracil phosphoribosyltransferase	FU	Chemoresistance
A0A1B0VIB5_FERIS	Uniprot	PRT	uracil phosphoribosyltransferase	FU	Chemoresistance
A0A1B2J1Z7_9LACO	Uniprot	PRT	uracil phosphoribosyltransferase	FU	Chemoresistance
A0A1B9JX70_9GAMM	Uniprot	PRT	uracil phosphoribosyltransferase	FU	Chemoresistance
A0A1C3NCV4_9ACTN	Uniprot	PRT	uracil phosphoribosyltransferase	FU	Chemoresistance
A0A1C6RHH8_9ACTN	Uniprot	PRT	uracil phosphoribosyltransferase	FU	Chemoresistance
A0A1C7PCW6_9BACT	Uniprot	PRT	uracil phosphoribosyltransferase	FU	Chemoresistance
A0A1E7JP51_9ACTN	Uniprot	PRT	uracil phosphoribosyltransferase	FU	Chemoresistance
A0A1E8VRP3_9ACTN	Uniprot	PRT	uracil phosphoribosyltransferase	FU	Chemoresistance
A0A1F2T2V8_9BACT	Uniprot	PRT	uracil phosphoribosyltransferase	FU	Chemoresistance
A0A1F4C8F5_9PROT	Uniprot	PRT	uracil phosphoribosyltransferase	FU	Chemoresistance
A0A1F5B5E7_9BACT	Uniprot	PRT	uracil phosphoribosyltransferase	FU	Chemoresistance
A0A1F6F3I1_9BACT	Uniprot	PRT	uracil phosphoribosyltransferase	FU	Chemoresistance
A0A1F6W6S3_9BACT	Uniprot	PRT	uracil phosphoribosyltransferase	FU	Chemoresistance
A0A1F7ID72_9BACT	Uniprot	PRT	uracil phosphoribosyltransferase	FU	Chemoresistance
A0A1F8MLF2_9CHLR	Uniprot	PRT	uracil phosphoribosyltransferase	FU	Chemoresistance
A0A1F8RU65_9CHLR	Uniprot	PRT	uracil phosphoribosyltransferase	FU	Chemoresistance
A0A1F8WHA9_9DELT	Uniprot	PRT	uracil phosphoribosyltransferase	FU	Chemoresistance
A0A1F9FT42_9DELT	Uniprot	PRT	uracil phosphoribosyltransferase	FU	Chemoresistance
A0A1F9UHS7_9BACT	Uniprot	PRT	uracil phosphoribosyltransferase	FU	Chemoresistance
A0A1F9YFY9_9BACT	Uniprot	PRT	uracil phosphoribosyltransferase	FU	Chemoresistance
A0A1G0II03_9GAMM	Uniprot	PRT	uracil phosphoribosyltransferase	FU	Chemoresistance
A0A1G0RDW4_9BACT	Uniprot	PRT	uracil phosphoribosyltransferase	FU	Chemoresistance
A0A1G1AAY0_9BACT	Uniprot	PRT	uracil phosphoribosyltransferase	FU	Chemoresistance
A0A1G1PFB2_9BACT	Uniprot	PRT	uracil phosphoribosyltransferase	FU	Chemoresistance
A0A1G2Z5M0_9BACT	Uniprot	PRT	uracil phosphoribosyltransferase	FU	Chemoresistance
A0A1G3GD87_9RHOB	Uniprot	PRT	uracil phosphoribosyltransferase	FU	Chemoresistance
A0A1G3QTA8_9SPIR	Uniprot	PRT	uracil phosphoribosyltransferase	FU	Chemoresistance
A0A1G4WCT9_9FIRM	Uniprot	PRT	uracil phosphoribosyltransferase	FU	Chemoresistance
A0A1G5GIG0_9CLOT	Uniprot	PRT	uracil phosphoribosyltransferase	FU	Chemoresistance
A0A1G6GWA4_9GAMM	Uniprot	PRT	uracil phosphoribosyltransferase	FU	Chemoresistance
A0A1G8C1J5_9RHOO	Uniprot	PRT	uracil phosphoribosyltransferase	FU	Chemoresistance
A0A1G8HUJ6_9RHOB	Uniprot	PRT	uracil phosphoribosyltransferase	FU	Chemoresistance
A0A1G8ZJI7_9BACI	Uniprot	PRT	uracil phosphoribosyltransferase	FU	Chemoresistance
A0A1G9PU86_9FIRM	Uniprot	PRT	uracil phosphoribosyltransferase	FU	Chemoresistance
A0A1G9X859_9FLAO	Uniprot	PRT	uracil phosphoribosyltransferase	FU	Chemoresistance
A0A1H0KJZ4_9BACI	Uniprot	PRT	uracil phosphoribosyltransferase	FU	Chemoresistance
A0A1H1CBS3_9MICC	Uniprot	PRT	uracil phosphoribosyltransferase	FU	Chemoresistance
A0A1H1L994_9GAMM	Uniprot	PRT	uracil phosphoribosyltransferase	FU	Chemoresistance
A0A1H1R6L1_9BACT	Uniprot	PRT	uracil phosphoribosyltransferase	FU	Chemoresistance
A0A1H5PEL2_9ACTN	Uniprot	PRT	uracil phosphoribosyltransferase	FU	Chemoresistance
A0A1H6U0A2_9PSED	Uniprot	PRT	uracil phosphoribosyltransferase	FU	Chemoresistance
A0A1H7MJ39_9FIRM	Uniprot	PRT	uracil phosphoribosyltransferase	FU	Chemoresistance
A0A1H9BV85_9FIRM	Uniprot	PRT	uracil phosphoribosyltransferase	FU	Chemoresistance
A0A1H9YIG0_9FIRM	Uniprot	PRT	uracil phosphoribosyltransferase	FU	Chemoresistance
A0A1I0XJ51_9CLOT	Uniprot	PRT	uracil phosphoribosyltransferase	FU	Chemoresistance
A0A1I1NXQ8_9CLOT	Uniprot	PRT	uracil phosphoribosyltransferase	FU	Chemoresistance
A0A1I2HFD9_9BACL	Uniprot	PRT	uracil phosphoribosyltransferase	FU	Chemoresistance
A0A1I2QE53_9FIRM	Uniprot	PRT	uracil phosphoribosyltransferase	FU	Chemoresistance
A0A1I3JDH6_9FLAO	Uniprot	PRT	uracil phosphoribosyltransferase	FU	Chemoresistance
A0A1I3VEV6_9BACL	Uniprot	PRT	uracil phosphoribosyltransferase	FU	Chemoresistance
A0A1I4DPC6_9GAMM	Uniprot	PRT	uracil phosphoribosyltransferase	FU	Chemoresistance
A0A1I4V9J3_9NEIS	Uniprot	PRT	uracil phosphoribosyltransferase	FU	Chemoresistance
A0A1I5IT44_9FIRM	Uniprot	PRT	uracil phosphoribosyltransferase	FU	Chemoresistance
A0A1I7FNE7_9FIRM	Uniprot	PRT	uracil phosphoribosyltransferase	FU	Chemoresistance
A0A1J0KSQ7_9GAMM	Uniprot	PRT	uracil phosphoribosyltransferase	FU	Chemoresistance
A0A1J4VW35_9BACT	Uniprot	PRT	uracil phosphoribosyltransferase	FU	Chemoresistance
A0A1K2HUQ1_9HYPH	Uniprot	PRT	uracil phosphoribosyltransferase	FU	Chemoresistance
A0A1L5FC91_CLOKL	Uniprot	PRT	uracil phosphoribosyltransferase	FU	Chemoresistance
A0A1M2Z993_9FIRM	Uniprot	PRT	uracil phosphoribosyltransferase	FU	Chemoresistance
A0A1M4PNY1_9FIRM	Uniprot	PRT	uracil phosphoribosyltransferase	FU	Chemoresistance
A0A1M4V6L5_9LACT	Uniprot	PRT	uracil phosphoribosyltransferase	FU	Chemoresistance
A0A1M5A730_9THEO	Uniprot	PRT	uracil phosphoribosyltransferase	FU	Chemoresistance
A0A1M5W2V6_9CLOT	Uniprot	PRT	uracil phosphoribosyltransferase	FU	Chemoresistance
A0A1M6B410_9FIRM	Uniprot	PRT	uracil phosphoribosyltransferase	FU	Chemoresistance
A0A1M7RVL7_9RHOB	Uniprot	PRT	uracil phosphoribosyltransferase	FU	Chemoresistance
A0A1Q2D6S1_9ENTE	Uniprot	PRT	uracil phosphoribosyltransferase	FU	Chemoresistance
A0A1Q3MF78_9BACT	Uniprot	PRT	uracil phosphoribosyltransferase	FU	Chemoresistance
A0A1Q3Z2B8_9HYPH	Uniprot	PRT	uracil phosphoribosyltransferase	FU	Chemoresistance
A0A1Q4HFD4_9MYCO	Uniprot	PRT	uracil phosphoribosyltransferase	FU	Chemoresistance
A0A1Q6LIT8_9CLOT	Uniprot	PRT	uracil phosphoribosyltransferase	FU	Chemoresistance
A0A1Q9YFR7_9FIRM	Uniprot	PRT	uracil phosphoribosyltransferase	FU	Chemoresistance
A0A1R1BCF8_9BACL	Uniprot	PRT	uracil phosphoribosyltransferase	FU	Chemoresistance
A0A1T2X1H6_9BACL	Uniprot	PRT	uracil phosphoribosyltransferase	FU	Chemoresistance
A0A1T4KED3_9FUSO	Uniprot	PRT	uracil phosphoribosyltransferase	FU	Chemoresistance
A0A1U9K692_9BACL	Uniprot	PRT	uracil phosphoribosyltransferase	FU	Chemoresistance
A0A1V1P0W6_9BACT	Uniprot	PRT	uracil phosphoribosyltransferase	FU	Chemoresistance
A0A1V2EVD5_9SPHN	Uniprot	PRT	uracil phosphoribosyltransferase	FU	Chemoresistance
A0A1V4IC20_9CLOT	Uniprot	PRT	uracil phosphoribosyltransferase	FU	Chemoresistance
A0A1V4R850_9BACT	Uniprot	PRT	uracil phosphoribosyltransferase	FU	Chemoresistance
A0A1V5MEG2_9BACT	Uniprot	PRT	uracil phosphoribosyltransferase	FU	Chemoresistance
A0A1V5SE80_9BACT	Uniprot	PRT	uracil phosphoribosyltransferase	FU	Chemoresistance
A0A1V6AKL3_9FIRM	Uniprot	PRT	uracil phosphoribosyltransferase	FU	Chemoresistance
A0A1V6FMU0_9FIRM	Uniprot	PRT	uracil phosphoribosyltransferase	FU	Chemoresistance
A0A1W1V8K5_9DEIO	Uniprot	PRT	uracil phosphoribosyltransferase	FU	Chemoresistance
A0A1W9L1N0_9GAMM	Uniprot	PRT	uracil phosphoribosyltransferase	FU	Chemoresistance
A0A1X3P9Z2_9MICC	Uniprot	PRT	uracil phosphoribosyltransferase	FU	Chemoresistance
A0A1X6WQD6_9ENTE	Uniprot	PRT	uracil phosphoribosyltransferase	FU	Chemoresistance
A0A1X7P1F8_9HYPH	Uniprot	PRT	uracil phosphoribosyltransferase	FU	Chemoresistance
A0A1Y4CDJ7_9BACT	Uniprot	PRT	uracil phosphoribosyltransferase	FU	Chemoresistance
A0A1Y4UBM0_9BACT	Uniprot	PRT	uracil phosphoribosyltransferase	FU	Chemoresistance
A0A1Y5DYQ9_9PROT	Uniprot	PRT	uracil phosphoribosyltransferase	FU	Chemoresistance
A0A1Y6BGG3_9HYPH	Uniprot	PRT	uracil phosphoribosyltransferase	FU	Chemoresistance
A0A1Z4T8H8_9CYAN	Uniprot	PRT	uracil phosphoribosyltransferase	FU	Chemoresistance
A0A1Z9E027_9GAMM	Uniprot	PRT	uracil phosphoribosyltransferase	FU	Chemoresistance
A0A1Z9LXS6_9BACT	Uniprot	PRT	uracil phosphoribosyltransferase	FU	Chemoresistance
A0A1Z9UIE1_9PROT	Uniprot	PRT	uracil phosphoribosyltransferase	FU	Chemoresistance
A0A212U672_9MICO	Uniprot	PRT	uracil phosphoribosyltransferase	FU	Chemoresistance
A0A222MZQ3_9BACT	Uniprot	PRT	uracil phosphoribosyltransferase	FU	Chemoresistance
A0A226BYJ7_9FIRM	Uniprot	PRT	uracil phosphoribosyltransferase	FU	Chemoresistance
A0A229UMH3_9BACL	Uniprot	PRT	uracil phosphoribosyltransferase	FU	Chemoresistance
A0A231UUS2_9HYPH	Uniprot	PRT	uracil phosphoribosyltransferase	FU	Chemoresistance
A0A239ZP27_9STAP	Uniprot	PRT	uracil phosphoribosyltransferase	FU	Chemoresistance
A0A244CV61_PSEDV	Uniprot	PRT	uracil phosphoribosyltransferase	FU	Chemoresistance
A0A259NLN5_9GAMM	Uniprot	PRT	uracil phosphoribosyltransferase	FU	Chemoresistance
A0A268U805_9HELI	Uniprot	PRT	uracil phosphoribosyltransferase	FU	Chemoresistance
A0A286GLH8_9PROT	Uniprot	PRT	uracil phosphoribosyltransferase	FU	Chemoresistance
A0A2A2RFZ6_9BACT	Uniprot	PRT	uracil phosphoribosyltransferase	FU	Chemoresistance
A0A2A4MLD2_9GAMM	Uniprot	PRT	uracil phosphoribosyltransferase	FU	Chemoresistance
A0A2A4T0M1_9DELT	Uniprot	PRT	uracil phosphoribosyltransferase	FU	Chemoresistance
A0A2A5A8Y8_UNCPL	Uniprot	PRT	uracil phosphoribosyltransferase	FU	Chemoresistance
A0A2A7WZT4_9BACI	Uniprot	PRT	uracil phosphoribosyltransferase	FU	Chemoresistance
A0A2B8AYF5_9PROT	Uniprot	PRT	uracil phosphoribosyltransferase	FU	Chemoresistance
A0A2D3WBJ6_9BACT	Uniprot	PRT	uracil phosphoribosyltransferase	FU	Chemoresistance
A0A2D5WBN1_UNCPL	Uniprot	PRT	uracil phosphoribosyltransferase	FU	Chemoresistance
A0A2D7C2Y2_9PROT	Uniprot	PRT	uracil phosphoribosyltransferase	FU	Chemoresistance
A0A2D7IEV9_9RICK	Uniprot	PRT	uracil phosphoribosyltransferase	FU	Chemoresistance
A0A2D8BRL1_9PROT	Uniprot	PRT	uracil phosphoribosyltransferase	FU	Chemoresistance
A0A2D8LCX7_UNCCH	Uniprot	PRT	uracil phosphoribosyltransferase	FU	Chemoresistance
A0A2D8S205_9GAMM	Uniprot	PRT	uracil phosphoribosyltransferase	FU	Chemoresistance
A0A2D9ZWN2_9GAMM	Uniprot	PRT	uracil phosphoribosyltransferase	FU	Chemoresistance
A0A2E0EKJ8_9RICK	Uniprot	PRT	uracil phosphoribosyltransferase	FU	Chemoresistance
A0A2E0U108_9RICK	Uniprot	PRT	uracil phosphoribosyltransferase	FU	Chemoresistance
A0A2E1NCR4_9BACT	Uniprot	PRT	uracil phosphoribosyltransferase	FU	Chemoresistance
A0A2E1U3G3_9BACT	Uniprot	PRT	uracil phosphoribosyltransferase	FU	Chemoresistance
A0A2E2A374_9BACT	Uniprot	PRT	uracil phosphoribosyltransferase	FU	Chemoresistance
A0A2E4D4C9_9GAMM	Uniprot	PRT	uracil phosphoribosyltransferase	FU	Chemoresistance
A0A2E5GDS4_9BACT	Uniprot	PRT	uracil phosphoribosyltransferase	FU	Chemoresistance
A0A2E5KTC3_9PROT	Uniprot	PRT	uracil phosphoribosyltransferase	FU	Chemoresistance
A0A2E5QH28_UNCCH	Uniprot	PRT	uracil phosphoribosyltransferase	FU	Chemoresistance
A0A2E6EN02_9RICK	Uniprot	PRT	uracil phosphoribosyltransferase	FU	Chemoresistance
A0A2E6T5Y3_9BACT	Uniprot	PRT	uracil phosphoribosyltransferase	FU	Chemoresistance
A0A2E7FB10_9PROT	Uniprot	PRT	uracil phosphoribosyltransferase	FU	Chemoresistance
A0A2E8TC02_9CHLR	Uniprot	PRT	uracil phosphoribosyltransferase	FU	Chemoresistance
A0A2E8YSD0_9PROT	Uniprot	PRT	uracil phosphoribosyltransferase	FU	Chemoresistance
A0A2E9GHZ5_9RICK	Uniprot	PRT	uracil phosphoribosyltransferase	FU	Chemoresistance
A0A2E9NQW8_9BACT	Uniprot	PRT	uracil phosphoribosyltransferase	FU	Chemoresistance
A0A2F0AF60_9BACT	Uniprot	PRT	uracil phosphoribosyltransferase	FU	Chemoresistance
A0A2G2HXJ7_9PROT	Uniprot	PRT	uracil phosphoribosyltransferase	FU	Chemoresistance
A0A2G2MTL0_9PROT	Uniprot	PRT	uracil phosphoribosyltransferase	FU	Chemoresistance
A0A2G4IMB5_9PROT	Uniprot	PRT	uracil phosphoribosyltransferase	FU	Chemoresistance
A0A2G5K534_9RHOB	Uniprot	PRT	uracil phosphoribosyltransferase	FU	Chemoresistance
A0A2G6KP09_9GAMM	Uniprot	PRT	uracil phosphoribosyltransferase	FU	Chemoresistance
A0A2G7H1Y8_9DEIO	Uniprot	PRT	uracil phosphoribosyltransferase	FU	Chemoresistance
A0A2G8CVF1_9MICO	Uniprot	PRT	uracil phosphoribosyltransferase	FU	Chemoresistance
A0A2H0PAG8_9BACT	Uniprot	PRT	uracil phosphoribosyltransferase	FU	Chemoresistance
A0A2H0YDI8_9BACT	Uniprot	PRT	uracil phosphoribosyltransferase	FU	Chemoresistance
A0A2H4UFT1_STAXY	Uniprot	PRT	uracil phosphoribosyltransferase	FU	Chemoresistance
A0A2H5XDP4_9BACT	Uniprot	PRT	uracil phosphoribosyltransferase	FU	Chemoresistance
A0A2H6A5Q8_9BACT	Uniprot	PRT	uracil phosphoribosyltransferase	FU	Chemoresistance
A0A2H6F8E7_9BACT	Uniprot	PRT	uracil phosphoribosyltransferase	FU	Chemoresistance
A0A2I1M9T4_9FIRM	Uniprot	PRT	uracil phosphoribosyltransferase	FU	Chemoresistance
A0A2J6MN40_9BURK	Uniprot	PRT	uracil phosphoribosyltransferase	FU	Chemoresistance
A0A2J6XT11_9BACT	Uniprot	PRT	uracil phosphoribosyltransferase	FU	Chemoresistance
A0A2K1NYC2_9BACT	Uniprot	PRT	uracil phosphoribosyltransferase	FU	Chemoresistance
A0A2K2TUZ7_9CLOT	Uniprot	PRT	uracil phosphoribosyltransferase	FU	Chemoresistance
A0A2K3ZID6_9STAP	Uniprot	PRT	uracil phosphoribosyltransferase	FU	Chemoresistance
A0A2M7I2I4_9BACT	Uniprot	PRT	uracil phosphoribosyltransferase	FU	Chemoresistance
A0A2M7RNW0_9BACT	Uniprot	PRT	uracil phosphoribosyltransferase	FU	Chemoresistance
A0A2M9D4S3_9RHOB	Uniprot	PRT	uracil phosphoribosyltransferase	FU	Chemoresistance
A0A2N1F670_9FLAO	Uniprot	PRT	uracil phosphoribosyltransferase	FU	Chemoresistance
A0A2N1QET8_9BACT	Uniprot	PRT	uracil phosphoribosyltransferase	FU	Chemoresistance
