## Supplemental Table 1 for "MiCK: a database of gut microbial genes linked with chemoresistance in cancer patients" (part 92 of 121)

### Sheet: Table 1 (Contd.) (continued)
Acession Number	Source	Type	FullName	Drug	Effect
A0A7V3WGG6_UNCDE	Uniprot	UP	uridine phosphorylase	Capecitabine	Chemoresistance
A0A7X3HJD7_9BURK	Uniprot	UP	uridine phosphorylase	Capecitabine	Chemoresistance
A0A7X6Q1Y6_9CLOT	Uniprot	UP	uridine phosphorylase	Capecitabine	Chemoresistance
A0A7X7C195_9BACT	Uniprot	UP	uridine phosphorylase	Capecitabine	Chemoresistance
A0A7X8PVD3_9BACT	Uniprot	UP	uridine phosphorylase	Capecitabine	Chemoresistance
A0A7Y2EHQ5_9FLAO	Uniprot	UP	uridine phosphorylase	Capecitabine	Chemoresistance
A0A7Y3HTG9_9FLAO	Uniprot	UP	uridine phosphorylase	Capecitabine	Chemoresistance
A0A7Y4W204_9GAMM	Uniprot	UP	uridine phosphorylase	Capecitabine	Chemoresistance
A0A7Y7NTV3_9BACT	Uniprot	UP	uridine phosphorylase	Capecitabine	Chemoresistance
A0A7Z8QTU9_9GAMM	Uniprot	UP	uridine phosphorylase	Capecitabine	Chemoresistance
A0A841LLI8_9SPHI	Uniprot	UP	uridine phosphorylase	Capecitabine	Chemoresistance
A0A850CVJ4_9ACTN	Uniprot	UP	uridine phosphorylase	Capecitabine	Chemoresistance
A0A918MYH3_9BURK	Uniprot	UP	uridine phosphorylase	Capecitabine	Chemoresistance
A0A924EMV7_9FLAO	Uniprot	UP	uridine phosphorylase	Capecitabine	Chemoresistance
A0A928G673_9BACT	Uniprot	UP	uridine phosphorylase	Capecitabine	Chemoresistance
A0A931LQM0_9BACT	Uniprot	UP	uridine phosphorylase	Capecitabine	Chemoresistance
A0A935ZJB0_UNCMY	Uniprot	UP	uridine phosphorylase	Capecitabine	Chemoresistance
A0A936QM57_9FLAO	Uniprot	UP	uridine phosphorylase	Capecitabine	Chemoresistance
A0A942F365_9BACT	Uniprot	UP	uridine phosphorylase	Capecitabine	Chemoresistance
A0A945URI0_9BACT	Uniprot	UP	uridine phosphorylase	Capecitabine	Chemoresistance
A0A946ZI37_9BACT	Uniprot	UP	uridine phosphorylase	Capecitabine	Chemoresistance
A0A951XAI9_9BACT	Uniprot	UP	uridine phosphorylase	Capecitabine	Chemoresistance
A0A953K569_9BACT	Uniprot	UP	uridine phosphorylase	Capecitabine	Chemoresistance
A0A955M4B7_9BACT	Uniprot	UP	uridine phosphorylase	Capecitabine	Chemoresistance
A0A958YLJ7_9FLAO	Uniprot	UP	uridine phosphorylase	Capecitabine	Chemoresistance
A0A959FC21_9BACT	Uniprot	UP	uridine phosphorylase	Capecitabine	Chemoresistance
A0A959LHP1_9BACT	Uniprot	UP	uridine phosphorylase	Capecitabine	Chemoresistance
A0A960M4Z7_9BACT	Uniprot	UP	uridine phosphorylase	Capecitabine	Chemoresistance
A0A963F8P4_9GAMM	Uniprot	UP	uridine phosphorylase	Capecitabine	Chemoresistance
A0A966T9W1_9PROT	Uniprot	UP	uridine phosphorylase	Capecitabine	Chemoresistance
A0A972FLQ6_9FLAO	Uniprot	UP	uridine phosphorylase	Capecitabine	Chemoresistance
A0A9D0UNZ1_9GAMM	Uniprot	UP	uridine phosphorylase	Capecitabine	Chemoresistance
A0A9D9ES06_9BACT	Uniprot	UP	uridine phosphorylase	Capecitabine	Chemoresistance
A0A9E1XAE5_9GAMM	Uniprot	UP	uridine phosphorylase	Capecitabine	Chemoresistance
A0A9E6NJ87_9PSED	Uniprot	UP	uridine phosphorylase	Capecitabine	Chemoresistance
A0A9J6ZL55_9BACL	Uniprot	UP	uridine phosphorylase	Capecitabine	Chemoresistance
C3RA45_9BACT	Uniprot	UP	uridine phosphorylase	Capecitabine	Chemoresistance
F0Q9H4_ACIAP	Uniprot	UP	uridine phosphorylase	Capecitabine	Chemoresistance
J0RPN6_9FLAO	Uniprot	UP	uridine phosphorylase	Capecitabine	Chemoresistance
Q64MV5_BACFR	Uniprot	UP	uridine phosphorylase	Capecitabine	Chemoresistance
T0DKG2_9BACT	Uniprot	UP	uridine phosphorylase	Capecitabine	Chemoresistance
A0A173TM65_ANAHA	Uniprot	CDS	cysteine_desulfurase	Gemictabine	Chemoresistance
A0A174YHV2_9FIRM	Uniprot	CDS	cysteine_desulfurase	Gemictabine	Chemoresistance
A0A177KFY6_9MICO	Uniprot	CDS	cysteine_desulfurase	Gemictabine	Chemoresistance
A0A177W345_9GAMM	Uniprot	CDS	cysteine_desulfurase	Gemictabine	Chemoresistance
A0A178MV62_9PROT	Uniprot	CDS	cysteine_desulfurase	Gemictabine	Chemoresistance
A0A179EPD8_ENTTH	Uniprot	CDS	cysteine_desulfurase	Gemictabine	Chemoresistance
A0A1Z8PWC7_9BACT	Uniprot	GLU	glutathione	Oxaliplatin	chemoresistance
A0A1Z8QKC4_9PROT	Uniprot	GLU	glutathione	Oxaliplatin	chemoresistance
A0A1Z8SHT3_9FLAO	Uniprot	GLU	glutathione	Oxaliplatin	chemoresistance
A0A1Z8VD48_9PROT	Uniprot	GLU	glutathione	Oxaliplatin	chemoresistance
A0A1Z8VUK5_9PROT	Uniprot	GLU	glutathione	Oxaliplatin	chemoresistance
A0A1Z8XAQ3_9GAMM	Uniprot	GLU	glutathione	Oxaliplatin	chemoresistance
A0A1Z8ZS53_9PROT	Uniprot	GLU	glutathione	Oxaliplatin	chemoresistance
A0A1Z9B964_9PROT	Uniprot	GLU	glutathione	Oxaliplatin	chemoresistance
A0A1Z9GEX0_9HYPH	Uniprot	GLU	glutathione	Oxaliplatin	chemoresistance
A0A1Z9HY28_9PROT	Uniprot	GLU	glutathione	Oxaliplatin	chemoresistance
A0A1Z9KW29_9SYNE	Uniprot	GLU	glutathione	Oxaliplatin	chemoresistance
A0A1Z9MMH5_9PROT	Uniprot	GLU	glutathione	Oxaliplatin	chemoresistance
A0A1Z9S9P9_9PROT	Uniprot	GLU	glutathione	Oxaliplatin	chemoresistance
A0A1Z9UJ36_9PROT	Uniprot	GLU	glutathione	Oxaliplatin	chemoresistance
A0A1Z9WG74_9GAMM	Uniprot	GLU	glutathione	Oxaliplatin	chemoresistance
A0A1Z9XWB3_9PROT	Uniprot	GLU	glutathione	Oxaliplatin	chemoresistance
A0A202DXA4_9BACT	Uniprot	GLU	glutathione	Oxaliplatin	chemoresistance
A0A212BX97_9PSED	Uniprot	GLU	glutathione	Oxaliplatin	chemoresistance
A0A212KL38_9BACT	Uniprot	GLU	glutathione	Oxaliplatin	chemoresistance
A0A212LU72_9FIRM	Uniprot	GLU	glutathione	Oxaliplatin	chemoresistance
A0A212T672_9BURK	Uniprot	GLU	glutathione	Oxaliplatin	chemoresistance
A0A218Q3I9_9CYAN	Uniprot	GLU	glutathione	Oxaliplatin	chemoresistance
A0A219B4C3_9SPHN	Uniprot	GLU	glutathione	Oxaliplatin	chemoresistance
A0A221KAH5_VITFI	Uniprot	GLU	glutathione	Oxaliplatin	chemoresistance
A0A222E2W5_9RHOB	Uniprot	GLU	glutathione	Oxaliplatin	chemoresistance
A0A222F4A1_9HYPH	Uniprot	GLU	glutathione	Oxaliplatin	chemoresistance
A0A222G8Q7_9GAMM	Uniprot	GLU	glutathione	Oxaliplatin	chemoresistance
A0A225DK80_9BACT	Uniprot	GLU	glutathione	Oxaliplatin	chemoresistance
A0A225NRY8_9RHOB	Uniprot	GLU	glutathione	Oxaliplatin	chemoresistance
A0A226BXG4_9FIRM	Uniprot	GLU	glutathione	Oxaliplatin	chemoresistance
A0A229HES3_9ACTN	Uniprot	GLU	glutathione	Oxaliplatin	chemoresistance
A0A229T329_9PSEU	Uniprot	GLU	glutathione	Oxaliplatin	chemoresistance
A0A231N3B6_9GAMM	Uniprot	GLU	glutathione	Oxaliplatin	chemoresistance
A0A231UUE8_9HYPH	Uniprot	GLU	glutathione	Oxaliplatin	chemoresistance
A0A238HHR1_9NEIS	Uniprot	GLU	glutathione	Oxaliplatin	chemoresistance
A0A238JKJ1_9RHOB	Uniprot	GLU	glutathione	Oxaliplatin	chemoresistance
A0A238K9G8_9RHOB	Uniprot	GLU	glutathione	Oxaliplatin	chemoresistance
A0A238WKC5_9RHOB	Uniprot	GLU	glutathione	Oxaliplatin	chemoresistance
A0A238Y8Q3_9RHOB	Uniprot	GLU	glutathione	Oxaliplatin	chemoresistance
A0A239GVW8_9SPHN	Uniprot	GLU	glutathione	Oxaliplatin	chemoresistance
A0A239IQ77_9PROT	Uniprot	GLU	glutathione	Oxaliplatin	chemoresistance
A0A239N439_9ACTN	Uniprot	GLU	glutathione	Oxaliplatin	chemoresistance
A0A239PSS9_9PROT	Uniprot	GLU	glutathione	Oxaliplatin	chemoresistance
A0A239QGS1_9FIRM	Uniprot	GLU	glutathione	Oxaliplatin	chemoresistance
A0A240UKX0_9GAMM	Uniprot	GLU	glutathione	Oxaliplatin	chemoresistance
A0A244EG81_9BURK	Uniprot	GLU	glutathione	Oxaliplatin	chemoresistance
A0A245ZS86_9SPHN	Uniprot	GLU	glutathione	Oxaliplatin	chemoresistance
A0A249JZ27_9ACTN	Uniprot	GLU	glutathione	Oxaliplatin	chemoresistance
A0A250I9Z5_9BACT	Uniprot	GLU	glutathione	Oxaliplatin	chemoresistance
A0A251WXJ5_9RHOB	Uniprot	GLU	glutathione	Oxaliplatin	chemoresistance
A0A252E4T9_9NOSO	Uniprot	GLU	glutathione	Oxaliplatin	chemoresistance
A0A254R316_9RHOB	Uniprot	GLU	glutathione	Oxaliplatin	chemoresistance
A0A257AYJ8_9BACT	Uniprot	GLU	glutathione	Oxaliplatin	chemoresistance
A0A257EUT5_9RHOB	Uniprot	GLU	glutathione	Oxaliplatin	chemoresistance
A0A257GES6_9SPHN	Uniprot	GLU	glutathione	Oxaliplatin	chemoresistance
A0A257ISX1_9BACT	Uniprot	GLU	glutathione	Oxaliplatin	chemoresistance
A0A257JRI7_9PROT	Uniprot	GLU	glutathione	Oxaliplatin	chemoresistance
A0A257N2W9_9GAMM	Uniprot	GLU	glutathione	Oxaliplatin	chemoresistance
A0A257NTT2_9BACT	Uniprot	GLU	glutathione	Oxaliplatin	chemoresistance
A0A257PSJ2_9PROT	Uniprot	GLU	glutathione	Oxaliplatin	chemoresistance
A0A257VKF1_9BACT	Uniprot	GLU	glutathione	Oxaliplatin	chemoresistance
A0A257XE41_9PROT	Uniprot	GLU	glutathione	Oxaliplatin	chemoresistance
A0A258CH81_9PROT	Uniprot	GLU	glutathione	Oxaliplatin	chemoresistance
A0A258EJB7_9RHOB	Uniprot	GLU	glutathione	Oxaliplatin	chemoresistance
A0A258L0N0_9HYPH	Uniprot	GLU	glutathione	Oxaliplatin	chemoresistance
A0A258LLK2_9PROT	Uniprot	GLU	glutathione	Oxaliplatin	chemoresistance
A0A258P751_9BURK	Uniprot	GLU	glutathione	Oxaliplatin	chemoresistance
A0A258RFD0_9SPHN	Uniprot	GLU	glutathione	Oxaliplatin	chemoresistance
A0A258RZ59_9SPHN	Uniprot	GLU	glutathione	Oxaliplatin	chemoresistance
A0A258WW18_9SPHI	Uniprot	GLU	glutathione	Oxaliplatin	chemoresistance
A0A258YHG9_9BACT	Uniprot	GLU	glutathione	Oxaliplatin	chemoresistance
A0A258ZBQ6_9PROT	Uniprot	GLU	glutathione	Oxaliplatin	chemoresistance
A0A259F423_9PROT	Uniprot	GLU	glutathione	Oxaliplatin	chemoresistance
A0A259LL43_9GAMM	Uniprot	GLU	glutathione	Oxaliplatin	chemoresistance
A0A259UDH6_9FIRM	Uniprot	GLU	glutathione	Oxaliplatin	chemoresistance
A0A261FUD5_9BIFI	Uniprot	GLU	glutathione	Oxaliplatin	chemoresistance
A0A261U2N3_9BORD	Uniprot	GLU	glutathione	Oxaliplatin	chemoresistance
A0A261VMU0_9BORD	Uniprot	GLU	glutathione	Oxaliplatin	chemoresistance
A0A268SKD8_9BACL	Uniprot	GLU	glutathione	Oxaliplatin	chemoresistance
A0A270BBW7_9SPHN	Uniprot	GLU	glutathione	Oxaliplatin	chemoresistance
A0A271JF32_9BACT	Uniprot	GLU	glutathione	Oxaliplatin	chemoresistance
A0A285CKB4_9BACI	Uniprot	GLU	glutathione	Oxaliplatin	chemoresistance
A0A285KU92_9ENTR	Uniprot	GLU	glutathione	Oxaliplatin	chemoresistance
A0A285N2Z6_9PSED	Uniprot	GLU	glutathione	Oxaliplatin	chemoresistance
A0A285PBA4_9HYPH	Uniprot	GLU	glutathione	Oxaliplatin	chemoresistance
A0A285S722_9HYPH	Uniprot	GLU	glutathione	Oxaliplatin	chemoresistance
A0A286C1U8_9PROT	Uniprot	GLU	glutathione	Oxaliplatin	chemoresistance
A0A286GKE1_9PROT	Uniprot	GLU	glutathione	Oxaliplatin	chemoresistance
A0A291BAF9_9GAMM	Uniprot	GLU	glutathione	Oxaliplatin	chemoresistance
A0A291G1Y4_9RHOB	Uniprot	GLU	glutathione	Oxaliplatin	chemoresistance
A0A292A8A8_SERFO	Uniprot	GLU	glutathione	Oxaliplatin	chemoresistance
A0A292Z215_9PSEU	Uniprot	GLU	glutathione	Oxaliplatin	chemoresistance
A0A293NJY4_9GAMM	Uniprot	GLU	glutathione	Oxaliplatin	chemoresistance
A0A2A2F0V1_9GAMM	Uniprot	GLU	glutathione	Oxaliplatin	chemoresistance
A0A2A2RB34_9BACT	Uniprot	GLU	glutathione	Oxaliplatin	chemoresistance
A0A2A3LI58_9GAMM	Uniprot	GLU	glutathione	Oxaliplatin	chemoresistance
A0A2A3VLS8_9GAMM	Uniprot	GLU	glutathione	Oxaliplatin	chemoresistance
A0A2A3YI72_9MICO	Uniprot	GLU	glutathione	Oxaliplatin	chemoresistance
A0A2A4N2F9_9RHOB	Uniprot	GLU	glutathione	Oxaliplatin	chemoresistance
A0A2A4PVM0_9GAMM	Uniprot	GLU	glutathione	Oxaliplatin	chemoresistance
A0A2A4S1C5_9GAMM	Uniprot	GLU	glutathione	Oxaliplatin	chemoresistance
A0A2A4T312_9BACT	Uniprot	GLU	glutathione	Oxaliplatin	chemoresistance
A0A2A4TVY5_9PROT	Uniprot	GLU	glutathione	Oxaliplatin	chemoresistance
A0A2A4W6R0_9GAMM	Uniprot	GLU	glutathione	Oxaliplatin	chemoresistance
A0A2A4YAK3_9GAMM	Uniprot	GLU	glutathione	Oxaliplatin	chemoresistance
A0A2A5A646_UNCPL	Uniprot	GLU	glutathione	Oxaliplatin	chemoresistance
A0A2A5B8R7_9GAMM	Uniprot	GLU	glutathione	Oxaliplatin	chemoresistance
A0A2A5BWH5_9PROT	Uniprot	GLU	glutathione	Oxaliplatin	chemoresistance
A0A2A5CG12_9PROT	Uniprot	GLU	glutathione	Oxaliplatin	chemoresistance
A0A2A5DGL6_UNCPL	Uniprot	GLU	glutathione	Oxaliplatin	chemoresistance
A0A2A5EN97_9HYPH	Uniprot	GLU	glutathione	Oxaliplatin	chemoresistance
A0A2A5GD67_9GAMM	Uniprot	GLU	glutathione	Oxaliplatin	chemoresistance
A0A2A5GZA3_9PROT	Uniprot	GLU	glutathione	Oxaliplatin	chemoresistance
A0A2A5Y8K7_9PROT	Uniprot	GLU	glutathione	Oxaliplatin	chemoresistance
A0A2A9D2D1_9MICO	Uniprot	GLU	glutathione	Oxaliplatin	chemoresistance
A0A2D0K6U6_9GAMM	Uniprot	GLU	glutathione	Oxaliplatin	chemoresistance
A0A2D1I5B0_9ACTN	Uniprot	GLU	glutathione	Oxaliplatin	chemoresistance
A0A2D2B1W5_9CAUL	Uniprot	GLU	glutathione	Oxaliplatin	chemoresistance
A0A2D2DGW2_9BURK	Uniprot	GLU	glutathione	Oxaliplatin	chemoresistance
A0A2D2Q146_THELV	Uniprot	GLU	glutathione	Oxaliplatin	chemoresistance
A0A2D3WW90_9BACT	Uniprot	GLU	glutathione	Oxaliplatin	chemoresistance
A0A2D4TSJ8_9GAMM	Uniprot	GLU	glutathione	Oxaliplatin	chemoresistance
A0A2D4VKS5_9HYPH	Uniprot	GLU	glutathione	Oxaliplatin	chemoresistance
A0A2D5AU59_UNCPL	Uniprot	GLU	glutathione	Oxaliplatin	chemoresistance
A0A2D5C6E0_9FLAO	Uniprot	GLU	glutathione	Oxaliplatin	chemoresistance
A0A2D5D5A0_9PROT	Uniprot	GLU	glutathione	Oxaliplatin	chemoresistance
A0A2D5J1T4_9RHOB	Uniprot	GLU	glutathione	Oxaliplatin	chemoresistance
A0A2D5KAP7_9FLAO	Uniprot	GLU	glutathione	Oxaliplatin	chemoresistance
A0A2D5LUX4_9PROT	Uniprot	GLU	glutathione	Oxaliplatin	chemoresistance
A0A2D5MPN3_9BACT	Uniprot	GLU	glutathione	Oxaliplatin	chemoresistance
A0A2D5WES5_9BACT	Uniprot	GLU	glutathione	Oxaliplatin	chemoresistance
A0A2D5XU18_9PROT	Uniprot	GLU	glutathione	Oxaliplatin	chemoresistance
A0A2D5ZAJ3_9BACT	Uniprot	GLU	glutathione	Oxaliplatin	chemoresistance
A0A2D6C166_9PROT	Uniprot	GLU	glutathione	Oxaliplatin	chemoresistance
A0A2D6DG31_9GAMM	Uniprot	GLU	glutathione	Oxaliplatin	chemoresistance
A0A2D6FDH6_9CYAN	Uniprot	GLU	glutathione	Oxaliplatin	chemoresistance
A0A2D6J2K4_9CHLR	Uniprot	GLU	glutathione	Oxaliplatin	chemoresistance
A0A2D6JWG5_9PROT	Uniprot	GLU	glutathione	Oxaliplatin	chemoresistance
A0A2D6MKC6_9BACT	Uniprot	GLU	glutathione	Oxaliplatin	chemoresistance
A0A2D6T041_9PROT	Uniprot	GLU	glutathione	Oxaliplatin	chemoresistance
A0A2D6TQU0_9PROT	Uniprot	GLU	glutathione	Oxaliplatin	chemoresistance
A0A2D6VDY9_9GAMM	Uniprot	GLU	glutathione	Oxaliplatin	chemoresistance
A0A2D6WE51_9PROT	Uniprot	GLU	glutathione	Oxaliplatin	chemoresistance
A0A2D6XSA8_9PROT	Uniprot	GLU	glutathione	Oxaliplatin	chemoresistance
A0A2D6ZSU2_9RICK	Uniprot	GLU	glutathione	Oxaliplatin	chemoresistance
A0A2D7EXL8_9GAMM	Uniprot	GLU	glutathione	Oxaliplatin	chemoresistance
A0A2D7FKP6_9PROT	Uniprot	GLU	glutathione	Oxaliplatin	chemoresistance
A0A2D7G750_9GAMM	Uniprot	GLU	glutathione	Oxaliplatin	chemoresistance
A0A2D7HMU0_9PROT	Uniprot	GLU	glutathione	Oxaliplatin	chemoresistance
A0A2D7JLB9_9PROT	Uniprot	GLU	glutathione	Oxaliplatin	chemoresistance
A0A2D7KG00_9PROT	Uniprot	GLU	glutathione	Oxaliplatin	chemoresistance
A0A2D7PRF1_UNCDE	Uniprot	GLU	glutathione	Oxaliplatin	chemoresistance
A0A2D7RJF4_9GAMM	Uniprot	GLU	glutathione	Oxaliplatin	chemoresistance
A0A2D7SRG8_9FLAO	Uniprot	GLU	glutathione	Oxaliplatin	chemoresistance
A0A2D7TM59_9RHOB	Uniprot	GLU	glutathione	Oxaliplatin	chemoresistance
A0A2D7TZY1_9PROT	Uniprot	GLU	glutathione	Oxaliplatin	chemoresistance
A0A2D7Y310_9PROT	Uniprot	GLU	glutathione	Oxaliplatin	chemoresistance
A0A2D8EPJ5_9PROT	Uniprot	GLU	glutathione	Oxaliplatin	chemoresistance
A0A2D8GMT1_9GAMM	Uniprot	GLU	glutathione	Oxaliplatin	chemoresistance
A0A2D8I5M9_9BACT	Uniprot	GLU	glutathione	Oxaliplatin	chemoresistance
A0A2D8JKI4_9FLAO	Uniprot	GLU	glutathione	Oxaliplatin	chemoresistance
A0A2D8NSF1_9GAMM	Uniprot	GLU	glutathione	Oxaliplatin	chemoresistance
A0A2D8PP16_9PROT	Uniprot	GLU	glutathione	Oxaliplatin	chemoresistance
A0A2D8QJI2_9PROT	Uniprot	GLU	glutathione	Oxaliplatin	chemoresistance
A0A2D8RB09_9GAMM	Uniprot	GLU	glutathione	Oxaliplatin	chemoresistance
A0A2D8S3Q5_9GAMM	Uniprot	GLU	glutathione	Oxaliplatin	chemoresistance
A0A2D9C805_9BACT	Uniprot	GLU	glutathione	Oxaliplatin	chemoresistance
A0A2D9F4S4_9PROT	Uniprot	GLU	glutathione	Oxaliplatin	chemoresistance
A0A2D9MIK0_9GAMM	Uniprot	GLU	glutathione	Oxaliplatin	chemoresistance
A0A2D9RPX5_9ACTN	Uniprot	GLU	glutathione	Oxaliplatin	chemoresistance
A0A2D9TFQ1_9BACT	Uniprot	GLU	glutathione	Oxaliplatin	chemoresistance
A0A2E0ANF3_9CYAN	Uniprot	GLU	glutathione	Oxaliplatin	chemoresistance
A0A2E0EY88_9GAMM	Uniprot	GLU	glutathione	Oxaliplatin	chemoresistance
A0A2E0GBE9_9HYPH	Uniprot	GLU	glutathione	Oxaliplatin	chemoresistance
A0A2E0IE24_9GAMM	Uniprot	GLU	glutathione	Oxaliplatin	chemoresistance
A0A2E0J167_9GAMM	Uniprot	GLU	glutathione	Oxaliplatin	chemoresistance
A0A2E0MJ28_PIMSR	Uniprot	GLU	glutathione	Oxaliplatin	chemoresistance
A0A2E0RU94_9ACTN	Uniprot	GLU	glutathione	Oxaliplatin	chemoresistance
A0A2E0UAU8_9PROT	Uniprot	GLU	glutathione	Oxaliplatin	chemoresistance
A0A2E0VNE9_9BACT	Uniprot	GLU	glutathione	Oxaliplatin	chemoresistance
A0A2E0X8E1_9PLAN	Uniprot	GLU	glutathione	Oxaliplatin	chemoresistance
A0A2E0YTP3_9GAMM	Uniprot	GLU	glutathione	Oxaliplatin	chemoresistance
A0A2E1BF57_9HYPH	Uniprot	GLU	glutathione	Oxaliplatin	chemoresistance
A0A2E1CLU8_9HYPH	Uniprot	GLU	glutathione	Oxaliplatin	chemoresistance
A0A2E1DQV5_9RHOB	Uniprot	GLU	glutathione	Oxaliplatin	chemoresistance
A0A2E1FGC2_9FLAO	Uniprot	GLU	glutathione	Oxaliplatin	chemoresistance
A0A2E1GVW6_9GAMM	Uniprot	GLU	glutathione	Oxaliplatin	chemoresistance
A0A2E1HTC5_9RHOB	Uniprot	GLU	glutathione	Oxaliplatin	chemoresistance
A0A2E1IV59_UNCCH	Uniprot	GLU	glutathione	Oxaliplatin	chemoresistance
A0A2E1JLP1_9GAMM	Uniprot	GLU	glutathione	Oxaliplatin	chemoresistance
A0A2E1LQ79_9PROT	Uniprot	GLU	glutathione	Oxaliplatin	chemoresistance
A0A2E1NAV4_9GAMM	Uniprot	GLU	glutathione	Oxaliplatin	chemoresistance
A0A2E1NVH4_9GAMM	Uniprot	GLU	glutathione	Oxaliplatin	chemoresistance
A0A2E1SS87_9GAMM	Uniprot	GLU	glutathione	Oxaliplatin	chemoresistance
A0A2E1TQ52_9GAMM	Uniprot	GLU	glutathione	Oxaliplatin	chemoresistance
A0A2E1ULX5_9RHOB	Uniprot	GLU	glutathione	Oxaliplatin	chemoresistance
A0A2E1XKG5_9PROT	Uniprot	GLU	glutathione	Oxaliplatin	chemoresistance
A0A2E1YSW8_9PROT	Uniprot	GLU	glutathione	Oxaliplatin	chemoresistance
A0A2E2DAC9_9GAMM	Uniprot	GLU	glutathione	Oxaliplatin	chemoresistance
A0A2E2EZ63_9RHOB	Uniprot	GLU	glutathione	Oxaliplatin	chemoresistance
A0A2E2HN44_9BACT	Uniprot	GLU	glutathione	Oxaliplatin	chemoresistance
A0A2E2JLH1_9HYPH	Uniprot	GLU	glutathione	Oxaliplatin	chemoresistance
A0A2E2MJS5_9PROT	Uniprot	GLU	glutathione	Oxaliplatin	chemoresistance
A0A2E2P7I2_9RHOB	Uniprot	GLU	glutathione	Oxaliplatin	chemoresistance
A0A2E2QB33_9BACT	Uniprot	GLU	glutathione	Oxaliplatin	chemoresistance
A0A2E2STQ8_9FLAO	Uniprot	GLU	glutathione	Oxaliplatin	chemoresistance
A0A2E2TLP5_9GAMM	Uniprot	GLU	glutathione	Oxaliplatin	chemoresistance
A0A2E2WU95_9GAMM	Uniprot	GLU	glutathione	Oxaliplatin	chemoresistance
A0A2E3AAY6_9FLAO	Uniprot	GLU	glutathione	Oxaliplatin	chemoresistance
A0A2E3C3D2_9PROT	Uniprot	GLU	glutathione	Oxaliplatin	chemoresistance
A0A2E3DAN0_9GAMM	Uniprot	GLU	glutathione	Oxaliplatin	chemoresistance
A0A2E3L2A1_9PROT	Uniprot	GLU	glutathione	Oxaliplatin	chemoresistance
A0A2E3MHD6_9GAMM	Uniprot	GLU	glutathione	Oxaliplatin	chemoresistance
A0A2E3PE74_9RHOB	Uniprot	GLU	glutathione	Oxaliplatin	chemoresistance
A0A2E3WBA5_9GAMM	Uniprot	GLU	glutathione	Oxaliplatin	chemoresistance
A0A2E3XFP5_9PROT	Uniprot	GLU	glutathione	Oxaliplatin	chemoresistance
A0A2E3YP86_9GAMM	Uniprot	GLU	glutathione	Oxaliplatin	chemoresistance
A0A2E3ZZU1_9BACT	Uniprot	GLU	glutathione	Oxaliplatin	chemoresistance
A0A2E4CVL0_9SPHN	Uniprot	GLU	glutathione	Oxaliplatin	chemoresistance
A0A2E4E2Z3_9RICK	Uniprot	GLU	glutathione	Oxaliplatin	chemoresistance
A0A2E4F9K3_UNCDE	Uniprot	GLU	glutathione	Oxaliplatin	chemoresistance
A0A2E4GF09_9GAMM	Uniprot	GLU	glutathione	Oxaliplatin	chemoresistance
A0A2E4H165_9PROT	Uniprot	GLU	glutathione	Oxaliplatin	chemoresistance
A0A2E4I7C4_9PROT	Uniprot	GLU	glutathione	Oxaliplatin	chemoresistance
A0A2E4KY99_9GAMM	Uniprot	GLU	glutathione	Oxaliplatin	chemoresistance
A0A2E4MC30_9BACT	Uniprot	GLU	glutathione	Oxaliplatin	chemoresistance
A0A2E4NYL6_9GAMM	Uniprot	GLU	glutathione	Oxaliplatin	chemoresistance
A0A2E4Q676_9FLAO	Uniprot	GLU	glutathione	Oxaliplatin	chemoresistance
A0A2E4UWX6_9GAMM	Uniprot	GLU	glutathione	Oxaliplatin	chemoresistance
A0A2E4XWH8_9PROT	Uniprot	GLU	glutathione	Oxaliplatin	chemoresistance
A0A2E4YPT2_9FLAO	Uniprot	GLU	glutathione	Oxaliplatin	chemoresistance
A0A2E4ZVP3_9BACT	Uniprot	GLU	glutathione	Oxaliplatin	chemoresistance
A0A2E5DCR3_9GAMM	Uniprot	GLU	glutathione	Oxaliplatin	chemoresistance
A0A2E5EHF9_9BACT	Uniprot	GLU	glutathione	Oxaliplatin	chemoresistance
A0A2E5FHJ5_9BACT	Uniprot	GLU	glutathione	Oxaliplatin	chemoresistance
A0A2E5HKA7_UNCMY	Uniprot	GLU	glutathione	Oxaliplatin	chemoresistance
A0A2E5K9X1_9PLAN	Uniprot	GLU	glutathione	Oxaliplatin	chemoresistance
A0A2E5L621_9PROT	Uniprot	GLU	glutathione	Oxaliplatin	chemoresistance
A0A2E5LWC2_9FLAO	Uniprot	GLU	glutathione	Oxaliplatin	chemoresistance
A0A2E5MMK1_9ALTE	Uniprot	GLU	glutathione	Oxaliplatin	chemoresistance
A0A2E5N2C1_9BACT	Uniprot	GLU	glutathione	Oxaliplatin	chemoresistance
A0A2E5PA89_9PROT	Uniprot	GLU	glutathione	Oxaliplatin	chemoresistance
A0A2E5RFF6_9GAMM	Uniprot	GLU	glutathione	Oxaliplatin	chemoresistance
A0A2E5TQC9_9BACT	Uniprot	GLU	glutathione	Oxaliplatin	chemoresistance
A0A2E5V1W7_9PROT	Uniprot	GLU	glutathione	Oxaliplatin	chemoresistance
A0A2E5YQ82_UNCDE	Uniprot	GLU	glutathione	Oxaliplatin	chemoresistance
A0A2E6BIH1_9GAMM	Uniprot	GLU	glutathione	Oxaliplatin	chemoresistance
A0A2E6DEE4_UNCNI	Uniprot	GLU	glutathione	Oxaliplatin	chemoresistance
A0A2E6EB78_9GAMM	Uniprot	GLU	glutathione	Oxaliplatin	chemoresistance
A0A2E6H105_9BACT	Uniprot	GLU	glutathione	Oxaliplatin	chemoresistance
A0A2E6LL82_9GAMM	Uniprot	GLU	glutathione	Oxaliplatin	chemoresistance
A0A2E6MCQ4_9GAMM	Uniprot	GLU	glutathione	Oxaliplatin	chemoresistance
A0A2E6NR16_UNCPL	Uniprot	GLU	glutathione	Oxaliplatin	chemoresistance
A0A2E6Q8H6_9PROT	Uniprot	GLU	glutathione	Oxaliplatin	chemoresistance
A0A2E6R123_9GAMM	Uniprot	GLU	glutathione	Oxaliplatin	chemoresistance
A0A2E6SSM8_9PROT	Uniprot	GLU	glutathione	Oxaliplatin	chemoresistance
A0A2E6USM6_9PROT	Uniprot	GLU	glutathione	Oxaliplatin	chemoresistance
A0A2E6W035_9PROT	Uniprot	GLU	glutathione	Oxaliplatin	chemoresistance
A0A2E6X3Q3_9PROT	Uniprot	GLU	glutathione	Oxaliplatin	chemoresistance
A0A2E7A0I6_9BACT	Uniprot	GLU	glutathione	Oxaliplatin	chemoresistance
A0A2E7CJD8_9PROT	Uniprot	GLU	glutathione	Oxaliplatin	chemoresistance
A0A2E7E2Z2_9GAMM	Uniprot	GLU	glutathione	Oxaliplatin	chemoresistance
A0A2E7GB62_9BACT	Uniprot	GLU	glutathione	Oxaliplatin	chemoresistance
A0A2E7HF80_9PROT	Uniprot	GLU	glutathione	Oxaliplatin	chemoresistance
A0A2E7I7F3_9HYPH	Uniprot	GLU	glutathione	Oxaliplatin	chemoresistance
A0A2E7LJH3_9GAMM	Uniprot	GLU	glutathione	Oxaliplatin	chemoresistance
A0A2E7MGJ7_UNCDE	Uniprot	GLU	glutathione	Oxaliplatin	chemoresistance
A0A2E7RHQ9_UNCPL	Uniprot	GLU	glutathione	Oxaliplatin	chemoresistance
A0A2E7T9P9_9GAMM	Uniprot	GLU	glutathione	Oxaliplatin	chemoresistance
A0A2E7UC78_9SPHN	Uniprot	GLU	glutathione	Oxaliplatin	chemoresistance
A0A2E7XEU9_9GAMM	Uniprot	GLU	glutathione	Oxaliplatin	chemoresistance
A0A2E7ZR73_UNCMY	Uniprot	GLU	glutathione	Oxaliplatin	chemoresistance
A0A2E8FFK9_9PLAN	Uniprot	GLU	glutathione	Oxaliplatin	chemoresistance
A0A2E8GEZ4_9BACT	Uniprot	GLU	glutathione	Oxaliplatin	chemoresistance
A0A2E8HXT0_9BACT	Uniprot	GLU	glutathione	Oxaliplatin	chemoresistance
A0A2E8IWR8_9BACT	Uniprot	GLU	glutathione	Oxaliplatin	chemoresistance
A0A2E8KAS0_9GAMM	Uniprot	GLU	glutathione	Oxaliplatin	chemoresistance
A0A2E8PTY5_9SPIO	Uniprot	GLU	glutathione	Oxaliplatin	chemoresistance
A0A2E8T5I2_9PROT	Uniprot	GLU	glutathione	Oxaliplatin	chemoresistance
A0A2E8U0F2_9PROT	Uniprot	GLU	glutathione	Oxaliplatin	chemoresistance
A0A2E8XAC0_9RHOB	Uniprot	GLU	glutathione	Oxaliplatin	chemoresistance
A0A2E8XSM6_9PROT	Uniprot	GLU	glutathione	Oxaliplatin	chemoresistance
A0A2E8YN76_9HYPH	Uniprot	GLU	glutathione	Oxaliplatin	chemoresistance
A0A2E9A809_9ALTE	Uniprot	GLU	glutathione	Oxaliplatin	chemoresistance
A0A2E9D3U7_9GAMM	Uniprot	GLU	glutathione	Oxaliplatin	chemoresistance
A0A2E9DWK6_9FLAO	Uniprot	GLU	glutathione	Oxaliplatin	chemoresistance
A0A2E9F2K3_9CHLR	Uniprot	GLU	glutathione	Oxaliplatin	chemoresistance
A0A2E9J2J1_9SYNE	Uniprot	GLU	glutathione	Oxaliplatin	chemoresistance
A0A2E9JY88_9GAMM	Uniprot	GLU	glutathione	Oxaliplatin	chemoresistance
A0A2E9L239_UNCDE	Uniprot	GLU	glutathione	Oxaliplatin	chemoresistance
A0A2E9MX63_9GAMM	Uniprot	GLU	glutathione	Oxaliplatin	chemoresistance
A0A2E9QF04_9SPIO	Uniprot	GLU	glutathione	Oxaliplatin	chemoresistance
A0A2E9REG7_9GAMM	Uniprot	GLU	glutathione	Oxaliplatin	chemoresistance
A0A2E9SNG5_9GAMM	Uniprot	GLU	glutathione	Oxaliplatin	chemoresistance
A0A2E9UK93_9PROT	Uniprot	GLU	glutathione	Oxaliplatin	chemoresistance
A0A2E9WJR6_9BACT	Uniprot	GLU	glutathione	Oxaliplatin	chemoresistance
A0A2E9Y831_9PROT	Uniprot	GLU	glutathione	Oxaliplatin	chemoresistance
A0A2E9Z1U9_9RHOB	Uniprot	GLU	glutathione	Oxaliplatin	chemoresistance
A0A2E9ZWC1_9GAMM	Uniprot	GLU	glutathione	Oxaliplatin	chemoresistance
A0A2G0CJS2_9BACT	Uniprot	GLU	glutathione	Oxaliplatin	chemoresistance
A0A2G1UGB4_9GAMM	Uniprot	GLU	glutathione	Oxaliplatin	chemoresistance
A0A2G1YI00_9SPHN	Uniprot	GLU	glutathione	Oxaliplatin	chemoresistance
A0A2G2CZ48_9HYPH	Uniprot	GLU	glutathione	Oxaliplatin	chemoresistance
A0A2G2F7H4_9FLAO	Uniprot	GLU	glutathione	Oxaliplatin	chemoresistance
A0A2G2GER6_9PROT	Uniprot	GLU	glutathione	Oxaliplatin	chemoresistance
A0A2G2J420_9BACT	Uniprot	GLU	glutathione	Oxaliplatin	chemoresistance
A0A2G2LKG7_9PROT	Uniprot	GLU	glutathione	Oxaliplatin	chemoresistance
A0A2G2MA82_9GAMM	Uniprot	GLU	glutathione	Oxaliplatin	chemoresistance
A0A2G2QH36_9GAMM	Uniprot	GLU	glutathione	Oxaliplatin	chemoresistance
A0A2G4IB07_9BACT	Uniprot	GLU	glutathione	Oxaliplatin	chemoresistance
A0A2G4J8T0_9BURK	Uniprot	GLU	glutathione	Oxaliplatin	chemoresistance
A0A2G5K4N3_9RHOB	Uniprot	GLU	glutathione	Oxaliplatin	chemoresistance
A0A2G6D7K5_9PROT	Uniprot	GLU	glutathione	Oxaliplatin	chemoresistance
A0A2G6EF80_9GAMM	Uniprot	GLU	glutathione	Oxaliplatin	chemoresistance
A0A2G6FAG9_9FLAO	Uniprot	GLU	glutathione	Oxaliplatin	chemoresistance
A0A2G6HIN8_9BACT	Uniprot	GLU	glutathione	Oxaliplatin	chemoresistance
A0A2G6IJU3_9RHOB	Uniprot	GLU	glutathione	Oxaliplatin	chemoresistance
A0A2G6IZ64_9RHOB	Uniprot	GLU	glutathione	Oxaliplatin	chemoresistance
A0A2G6KMU5_9GAMM	Uniprot	GLU	glutathione	Oxaliplatin	chemoresistance
A0A2G6L815_9GAMM	Uniprot	GLU	glutathione	Oxaliplatin	chemoresistance
A0A2G6M385_9BACT	Uniprot	GLU	glutathione	Oxaliplatin	chemoresistance
A0A2G6PC59_9GAMM	Uniprot	GLU	glutathione	Oxaliplatin	chemoresistance
A0A2G6R6U5_9ACTN	Uniprot	GLU	glutathione	Oxaliplatin	chemoresistance
A0A2G8B9K6_9MYCO	Uniprot	GLU	glutathione	Oxaliplatin	chemoresistance
A0A2G8PC48_9SYNE	Uniprot	GLU	glutathione	Oxaliplatin	chemoresistance
A0A2G8T2P6_9BURK	Uniprot	GLU	glutathione	Oxaliplatin	chemoresistance
A0A2G9XE73_9BACT	Uniprot	GLU	glutathione	Oxaliplatin	chemoresistance
A0A2G9ZRD4_9BACT	Uniprot	GLU	glutathione	Oxaliplatin	chemoresistance
A0A2H0DN86_9BACT	Uniprot	GLU	glutathione	Oxaliplatin	chemoresistance
A0A2H0KP86_9BACT	Uniprot	GLU	glutathione	Oxaliplatin	chemoresistance
A0A2H0PEL1_9DELT	Uniprot	GLU	glutathione	Oxaliplatin	chemoresistance
A0A2H0QTL0_9PROT	Uniprot	GLU	glutathione	Oxaliplatin	chemoresistance
A0A2H0UW10_9BACT	Uniprot	GLU	glutathione	Oxaliplatin	chemoresistance
A0A2H0VW98_9BACT	Uniprot	GLU	glutathione	Oxaliplatin	chemoresistance
A0A2H0XT55_9BACT	Uniprot	GLU	glutathione	Oxaliplatin	chemoresistance
A0A2H5B9M1_9ACTN	Uniprot	GLU	glutathione	Oxaliplatin	chemoresistance
A0A2H5W9S4_9BACT	Uniprot	GLU	glutathione	Oxaliplatin	chemoresistance
A0A2H5XYX4_9BACT	Uniprot	GLU	glutathione	Oxaliplatin	chemoresistance
A0A2H6AJU6_9BACT	Uniprot	GLU	glutathione	Oxaliplatin	chemoresistance
A0A2H6BC90_9HYPH	Uniprot	GLU	glutathione	Oxaliplatin	chemoresistance
A0A2H6IYM5_9BACT	Uniprot	GLU	glutathione	Oxaliplatin	chemoresistance
A0A2H9SEK6_9GAMM	Uniprot	GLU	glutathione	Oxaliplatin	chemoresistance
A0A2I0QW04_9BACI	Uniprot	GLU	glutathione	Oxaliplatin	chemoresistance
A0A2I1R841_9ACTN	Uniprot	GLU	glutathione	Oxaliplatin	chemoresistance
A0A2J0KPJ5_9BACT	Uniprot	GLU	glutathione	Oxaliplatin	chemoresistance
A0A2J0MI88_9BACT	Uniprot	GLU	glutathione	Oxaliplatin	chemoresistance
A0A2J0YSC0_RHIML	Uniprot	GLU	glutathione	Oxaliplatin	chemoresistance
A0A2J6I7P2_9BACT	Uniprot	GLU	glutathione	Oxaliplatin	chemoresistance
A0A2J6MNR0_9BURK	Uniprot	GLU	glutathione	Oxaliplatin	chemoresistance
A0A2J6WGQ0_9BACT	Uniprot	GLU	glutathione	Oxaliplatin	chemoresistance
A0A2J7TIS9_METSI	Uniprot	GLU	glutathione	Oxaliplatin	chemoresistance
A0A2J8FWW2_9MICC	Uniprot	GLU	glutathione	Oxaliplatin	chemoresistance
A0A2K1P4Z4_9BACT	Uniprot	GLU	glutathione	Oxaliplatin	chemoresistance
A0A2K1QET0_9GAMM	Uniprot	GLU	glutathione	Oxaliplatin	chemoresistance
A0A2K4W2J8_9PSED	Uniprot	GLU	glutathione	Oxaliplatin	chemoresistance
A0A2K8WEV4_9RHOB	Uniprot	GLU	glutathione	Oxaliplatin	chemoresistance
A0A2K8XJ35_9FLAO	Uniprot	GLU	glutathione	Oxaliplatin	chemoresistance
A0A2L0ACM2_9SPHN	Uniprot	GLU	glutathione	Oxaliplatin	chemoresistance
A0A2L0GLB0_9SPHN	Uniprot	GLU	glutathione	Oxaliplatin	chemoresistance
A0A2L0IFF8_9GAMM	Uniprot	GLU	glutathione	Oxaliplatin	chemoresistance
A0A2L0VS52_9SPHN	Uniprot	GLU	glutathione	Oxaliplatin	chemoresistance
A0A2L2WIZ3_9BACT	Uniprot	GLU	glutathione	Oxaliplatin	chemoresistance
A0A2M6R9B9_9BACT	Uniprot	GLU	glutathione	Oxaliplatin	chemoresistance
A0A2M6X350_9BACT	Uniprot	GLU	glutathione	Oxaliplatin	chemoresistance
A0A2M6YYI5_9BACT	Uniprot	GLU	glutathione	Oxaliplatin	chemoresistance
A0A2M7A1U1_9BACT	Uniprot	GLU	glutathione	Oxaliplatin	chemoresistance
A0A2M7BST2_9BACT	Uniprot	GLU	glutathione	Oxaliplatin	chemoresistance
A0A2M7ELH8_9RHOB	Uniprot	GLU	glutathione	Oxaliplatin	chemoresistance
A0A2M7F7U4_9BACT	Uniprot	GLU	glutathione	Oxaliplatin	chemoresistance
A0A2M7GEB8_9PROT	Uniprot	GLU	glutathione	Oxaliplatin	chemoresistance
A0A2M7K1R8_9BACT	Uniprot	GLU	glutathione	Oxaliplatin	chemoresistance
A0A2M7PWZ9_9PROT	Uniprot	GLU	glutathione	Oxaliplatin	chemoresistance
A0A2M7TRK2_9BACT	Uniprot	GLU	glutathione	Oxaliplatin	chemoresistance
A0A2M7VB60_9BACT	Uniprot	GLU	glutathione	Oxaliplatin	chemoresistance
A0A2M7YSZ1_9BACT	Uniprot	GLU	glutathione	Oxaliplatin	chemoresistance
A0A2M7ZQ69_9BACT	Uniprot	GLU	glutathione	Oxaliplatin	chemoresistance
A0A2M8H0G8_9VIBR	Uniprot	GLU	glutathione	Oxaliplatin	chemoresistance
A0A2M8J1W6_9RHOB	Uniprot	GLU	glutathione	Oxaliplatin	chemoresistance
A0A2M8KRA0_9BACT	Uniprot	GLU	glutathione	Oxaliplatin	chemoresistance
A0A2M8U989_9PROT	Uniprot	GLU	glutathione	Oxaliplatin	chemoresistance
A0A2M9DZB9_9GAMM	Uniprot	GLU	glutathione	Oxaliplatin	chemoresistance
A0A2M9LEK1_9ACTN	Uniprot	GLU	glutathione	Oxaliplatin	chemoresistance
A0A2N0KSF0_9CHLR	Uniprot	GLU	glutathione	Oxaliplatin	chemoresistance
A0A2N0MM67_9CHLR	Uniprot	GLU	glutathione	Oxaliplatin	chemoresistance
A0A2N0WT20_9GAMM	Uniprot	GLU	glutathione	Oxaliplatin	chemoresistance
A0A2N1C714_9GAMM	Uniprot	GLU	glutathione	Oxaliplatin	chemoresistance
A0A2N1IF87_9GAMM	Uniprot	GLU	glutathione	Oxaliplatin	chemoresistance
A0A2N1JNJ7_9ACTO	Uniprot	GLU	glutathione	Oxaliplatin	chemoresistance
A0A2N1R1D0_9SPIR	Uniprot	GLU	glutathione	Oxaliplatin	chemoresistance
A0A2N1T7P8_9SPIR	Uniprot	GLU	glutathione	Oxaliplatin	chemoresistance
A0A2N1V8G8_9BACT	Uniprot	GLU	glutathione	Oxaliplatin	chemoresistance
A0A2N1XQD1_9GAMM	Uniprot	GLU	glutathione	Oxaliplatin	chemoresistance
A0A2N2ATT2_9FIRM	Uniprot	GLU	glutathione	Oxaliplatin	chemoresistance
A0A2N2D726_9FIRM	Uniprot	GLU	glutathione	Oxaliplatin	chemoresistance
A0A2N2F280_9BACT	Uniprot	GLU	glutathione	Oxaliplatin	chemoresistance
A0A2N2G1F0_9DELT	Uniprot	GLU	glutathione	Oxaliplatin	chemoresistance
A0A2N2HBA6_9DELT	Uniprot	GLU	glutathione	Oxaliplatin	chemoresistance
A0A2N2PXW3_9CHLR	Uniprot	GLU	glutathione	Oxaliplatin	chemoresistance
A0A2N2RLX8_9PROT	Uniprot	GLU	glutathione	Oxaliplatin	chemoresistance
A0A2N2SCT9_9PROT	Uniprot	GLU	glutathione	Oxaliplatin	chemoresistance
A0A2N2T2R8_9PROT	Uniprot	GLU	glutathione	Oxaliplatin	chemoresistance
A0A2N2W7Z8_9BACT	Uniprot	GLU	glutathione	Oxaliplatin	chemoresistance
A0A2N3BJK7_9PROT	Uniprot	GLU	glutathione	Oxaliplatin	chemoresistance
A0A2N3C6W6_9PROT	Uniprot	GLU	glutathione	Oxaliplatin	chemoresistance
A0A2N3DHP8_9PROT	Uniprot	GLU	glutathione	Oxaliplatin	chemoresistance
A0A2N3FVB5_9ACTN	Uniprot	GLU	glutathione	Oxaliplatin	chemoresistance
A0A2N3YHP0_9MICO	Uniprot	GLU	glutathione	Oxaliplatin	chemoresistance
A0A2N4UI98_9BURK	Uniprot	GLU	glutathione	Oxaliplatin	chemoresistance
A0A2N4XQW5_9RHOO	Uniprot	GLU	glutathione	Oxaliplatin	chemoresistance
A0A2N5B1L8_RHILI	Uniprot	GLU	glutathione	Oxaliplatin	chemoresistance
A0A2N5DTX7_9GAMM	Uniprot	GLU	glutathione	Oxaliplatin	chemoresistance
A0A2N5JSX2_9CYAN	Uniprot	GLU	glutathione	Oxaliplatin	chemoresistance
A0A2N5Y478_9GAMM	Uniprot	GLU	glutathione	Oxaliplatin	chemoresistance
A0A2N5Z5G2_9BACT	Uniprot	GLU	glutathione	Oxaliplatin	chemoresistance
A0A2N6AU92_9HYPH	Uniprot	GLU	glutathione	Oxaliplatin	chemoresistance
A0A2N6BWF3_9BACT	Uniprot	GLU	glutathione	Oxaliplatin	chemoresistance
A0A2N6CTJ6_9GAMM	Uniprot	GLU	glutathione	Oxaliplatin	chemoresistance
A0A2N6E361_9BACT	Uniprot	GLU	glutathione	Oxaliplatin	chemoresistance
A0A2N6F842_9BACT	Uniprot	GLU	glutathione	Oxaliplatin	chemoresistance
A0A2N6GLT5_9GAMM	Uniprot	GLU	glutathione	Oxaliplatin	chemoresistance
A0A2N7GCG2_9VIBR	Uniprot	GLU	glutathione	Oxaliplatin	chemoresistance
A0A2N7TI43_9GAMM	Uniprot	GLU	glutathione	Oxaliplatin	chemoresistance
A0A2N7UC35_9GAMM	Uniprot	GLU	glutathione	Oxaliplatin	chemoresistance
A0A2N7VSY1_9BURK	Uniprot	GLU	glutathione	Oxaliplatin	chemoresistance
A0A2N8K9N9_9BURK	Uniprot	GLU	glutathione	Oxaliplatin	chemoresistance
A0A2N9KF58_9LACO	Uniprot	GLU	glutathione	Oxaliplatin	chemoresistance
A0A2N9P0J5_9BACT	Uniprot	GLU	glutathione	Oxaliplatin	chemoresistance
A0A2N9X9K1_9NEIS	Uniprot	GLU	glutathione	Oxaliplatin	chemoresistance
A0A2P1PYU3_9GAMM	Uniprot	GLU	glutathione	Oxaliplatin	chemoresistance
A0A2P2EAB9_9PROT	Uniprot	GLU	glutathione	Oxaliplatin	chemoresistance
A0A2P5SX38_9GAMM	Uniprot	GLU	glutathione	Oxaliplatin	chemoresistance
A0A2P6AUY8_9GAMM	Uniprot	GLU	glutathione	Oxaliplatin	chemoresistance
A0A2P6MAP6_9GAMM	Uniprot	GLU	glutathione	Oxaliplatin	chemoresistance
A0A2P7BW16_9HYPH	Uniprot	GLU	glutathione	Oxaliplatin	chemoresistance
A0A2P7SG04_9HYPH	Uniprot	GLU	glutathione	Oxaliplatin	chemoresistance
A0A2P8F0E0_9GAMM	Uniprot	GLU	glutathione	Oxaliplatin	chemoresistance
A0A2P8QM73_9CYAN	Uniprot	GLU	glutathione	Oxaliplatin	chemoresistance
A0A2P9H8E1_9BURK	Uniprot	GLU	glutathione	Oxaliplatin	chemoresistance
A0A2R3MR95_9BACE	Uniprot	GLU	glutathione	Oxaliplatin	chemoresistance
A0A2R3QG52_9BURK	Uniprot	GLU	glutathione	Oxaliplatin	chemoresistance
A0A2R4MH06_9HYPH	Uniprot	GLU	glutathione	Oxaliplatin	chemoresistance
A0A2R4XMY5_9BURK	Uniprot	GLU	glutathione	Oxaliplatin	chemoresistance
A0A2R7RG59_9MICC	Uniprot	GLU	glutathione	Oxaliplatin	chemoresistance
A0A2R8A762_9RHOB	Uniprot	GLU	glutathione	Oxaliplatin	chemoresistance
A0A2R8ATZ5_9RHOB	Uniprot	GLU	glutathione	Oxaliplatin	chemoresistance
A0A2R8BJV4_9RHOB	Uniprot	GLU	glutathione	Oxaliplatin	chemoresistance
A0A2S0MLX8_9RHOB	Uniprot	GLU	glutathione	Oxaliplatin	chemoresistance
A0A2S0QYR5_9RHOO	Uniprot	GLU	glutathione	Oxaliplatin	chemoresistance
A0A2S0VR63_9ALTE	Uniprot	GLU	glutathione	Oxaliplatin	chemoresistance
A0A2S1JYT4_9GAMM	Uniprot	GLU	glutathione	Oxaliplatin	chemoresistance
A0A2S1R8V8_9ACTN	Uniprot	GLU	glutathione	Oxaliplatin	chemoresistance
A0A2S2DZ65_9ALTE	Uniprot	GLU	glutathione	Oxaliplatin	chemoresistance
A0A2S4XSY2_9ACTN	Uniprot	GLU	glutathione	Oxaliplatin	chemoresistance
A0A2S5G8B2_9BACL	Uniprot	GLU	glutathione	Oxaliplatin	chemoresistance
A0A2S5J479_CAMHY	Uniprot	GLU	glutathione	Oxaliplatin	chemoresistance
A0A2S5SVW6_9BURK	Uniprot	GLU	glutathione	Oxaliplatin	chemoresistance
A0A2S5TIL6_9GAMM	Uniprot	GLU	glutathione	Oxaliplatin	chemoresistance
A0A2S6NMS0_RHOGL	Uniprot	GLU	glutathione	Oxaliplatin	chemoresistance
A0A2S6QHV6_9PROT	Uniprot	GLU	glutathione	Oxaliplatin	chemoresistance
A0A2S6RDB2_9PROT	Uniprot	GLU	glutathione	Oxaliplatin	chemoresistance
A0A2S6RV06_9PROT	Uniprot	GLU	glutathione	Oxaliplatin	chemoresistance
A0A2S6T4I2_9PROT	Uniprot	GLU	glutathione	Oxaliplatin	chemoresistance
A0A2S6TMQ6_9PROT	Uniprot	GLU	glutathione	Oxaliplatin	chemoresistance
A0A2S6UB48_9PROT	Uniprot	GLU	glutathione	Oxaliplatin	chemoresistance
A0A2S6URA7_9PROT	Uniprot	GLU	glutathione	Oxaliplatin	chemoresistance
A0A2S7JDF1_9BURK	Uniprot	GLU	glutathione	Oxaliplatin	chemoresistance
A0A2S7K542_9PROT	Uniprot	GLU	glutathione	Oxaliplatin	chemoresistance
A0A2S7SSY1_9BACT	Uniprot	GLU	glutathione	Oxaliplatin	chemoresistance
A0A2S8BH71_9MYCO	Uniprot	GLU	glutathione	Oxaliplatin	chemoresistance
A0A2S9H557_9BURK	Uniprot	GLU	glutathione	Oxaliplatin	chemoresistance
A0A2S9K1E9_9BURK	Uniprot	GLU	glutathione	Oxaliplatin	chemoresistance
A0A2S9PX89_9ACTN	Uniprot	GLU	glutathione	Oxaliplatin	chemoresistance
A0A2S9YE08_9BACT	Uniprot	GLU	glutathione	Oxaliplatin	chemoresistance
A0A2T0KLK2_9ACTN	Uniprot	GLU	glutathione	Oxaliplatin	chemoresistance
A0A2T0MTG7_9ACTN	Uniprot	GLU	glutathione	Oxaliplatin	chemoresistance
A0A2T0RRI2_9RHOB	Uniprot	GLU	glutathione	Oxaliplatin	chemoresistance
A0A2T0X6K9_9RHOB	Uniprot	GLU	glutathione	Oxaliplatin	chemoresistance
A0A2T1C3G4_9CYAN	Uniprot	GLU	glutathione	Oxaliplatin	chemoresistance
A0A2T1DBE0_9CYAN	Uniprot	GLU	glutathione	Oxaliplatin	chemoresistance
A0A2T1EHR2_9CHRO	Uniprot	GLU	glutathione	Oxaliplatin	chemoresistance
A0A2T1G9E7_9CYAN	Uniprot	GLU	glutathione	Oxaliplatin	chemoresistance
A0A2T1K3P2_9GAMM	Uniprot	GLU	glutathione	Oxaliplatin	chemoresistance
A0A2T2RZT2_9CYAN	Uniprot	GLU	glutathione	Oxaliplatin	chemoresistance
A0A2T2TS05_9BACT	Uniprot	GLU	glutathione	Oxaliplatin	chemoresistance
A0A2T2V9A7_9BACT	Uniprot	GLU	glutathione	Oxaliplatin	chemoresistance
A0A2T2X1D1_9FIRM	Uniprot	GLU	glutathione	Oxaliplatin	chemoresistance
A0A2T2YMY3_9BACT	Uniprot	GLU	glutathione	Oxaliplatin	chemoresistance
A0A2T3CSE5_9PSED	Uniprot	GLU	glutathione	Oxaliplatin	chemoresistance
A0A2T3HMS7_9SPHI	Uniprot	GLU	glutathione	Oxaliplatin	chemoresistance
A0A2T4M4Y8_9STAP	Uniprot	GLU	glutathione	Oxaliplatin	chemoresistance
A0A2T4VSB1_VITXG	Uniprot	GLU	glutathione	Oxaliplatin	chemoresistance
A0A2T4XAF7_9BACT	Uniprot	GLU	glutathione	Oxaliplatin	chemoresistance
A0A2T5BQQ9_9RHOB	Uniprot	GLU	glutathione	Oxaliplatin	chemoresistance
A0A2T5HYJ8_9PROT	Uniprot	GLU	glutathione	Oxaliplatin	chemoresistance
A0A2T5VBI3_9HYPH	Uniprot	GLU	glutathione	Oxaliplatin	chemoresistance
A0A2T6BEF8_9RHOB	Uniprot	GLU	glutathione	Oxaliplatin	chemoresistance
A0A2T6E886_9GAMM	Uniprot	GLU	glutathione	Oxaliplatin	chemoresistance
A0A2T7UVG0_9RHOB	Uniprot	GLU	glutathione	Oxaliplatin	chemoresistance
A0A2T7WAT6_RHIRD	Uniprot	GLU	glutathione	Oxaliplatin	chemoresistance
A0A2U0SCB2_9SPHN	Uniprot	GLU	glutathione	Oxaliplatin	chemoresistance
A0A2U1DF47_9LACO	Uniprot	GLU	glutathione	Oxaliplatin	chemoresistance
A0A2U1FIN1_9PSEU	Uniprot	GLU	glutathione	Oxaliplatin	chemoresistance
A0A2U1JYM2_9BACI	Uniprot	GLU	glutathione	Oxaliplatin	chemoresistance
A0A2U1RNE8_9BACT	Uniprot	GLU	glutathione	Oxaliplatin	chemoresistance
A0A2U1VPS8_9PROT	Uniprot	GLU	glutathione	Oxaliplatin	chemoresistance
A0A2U2BBI6_9BACT	Uniprot	GLU	glutathione	Oxaliplatin	chemoresistance
A0A2U2C7C8_9RHOB	Uniprot	GLU	glutathione	Oxaliplatin	chemoresistance
A0A2U2CVM7_9RHOB	Uniprot	GLU	glutathione	Oxaliplatin	chemoresistance
A0A2U2J1Y6_9SPHN	Uniprot	GLU	glutathione	Oxaliplatin	chemoresistance
A0A2U2N948_9GAMM	Uniprot	GLU	glutathione	Oxaliplatin	chemoresistance
A0A2U2X4H1_9FLAO	Uniprot	GLU	glutathione	Oxaliplatin	chemoresistance
A0A2U3KJ35_9BACT	Uniprot	GLU	glutathione	Oxaliplatin	chemoresistance
A0A2U3MZI9_9GAMM	Uniprot	GLU	glutathione	Oxaliplatin	chemoresistance
A0A2U8BSR2_9RICK	Uniprot	GLU	glutathione	Oxaliplatin	chemoresistance
A0A2U8FTH4_9BURK	Uniprot	GLU	glutathione	Oxaliplatin	chemoresistance
A0A2U8HC20_9RHOB	Uniprot	GLU	glutathione	Oxaliplatin	chemoresistance
A0A2U8WCT5_9HYPH	Uniprot	GLU	glutathione	Oxaliplatin	chemoresistance
A0A2U9TAF4_9GAMM	Uniprot	GLU	glutathione	Oxaliplatin	chemoresistance
A0A2V1P0T4_9ACTN	Uniprot	GLU	glutathione	Oxaliplatin	chemoresistance
A0A2V2SFZ8_9BACT	Uniprot	GLU	glutathione	Oxaliplatin	chemoresistance
A0A2V3UBP7_9HYPH	Uniprot	GLU	glutathione	Oxaliplatin	chemoresistance
A0A2V3VKH1_9PROT	Uniprot	GLU	glutathione	Oxaliplatin	chemoresistance
A0A2V3ZLJ9_9GAMM	Uniprot	GLU	glutathione	Oxaliplatin	chemoresistance
A0A2V5J3Q0_9BACT	Uniprot	GLU	glutathione	Oxaliplatin	chemoresistance
A0A2V5LJ57_9MICC	Uniprot	GLU	glutathione	Oxaliplatin	chemoresistance
A0A2V5NB89_9BACT	Uniprot	GLU	glutathione	Oxaliplatin	chemoresistance
A0A2V5Q9E1_9BACT	Uniprot	GLU	glutathione	Oxaliplatin	chemoresistance
A0A2V5S7F8_9BACT	Uniprot	GLU	glutathione	Oxaliplatin	chemoresistance
A0A2V5U5V0_9BACT	Uniprot	GLU	glutathione	Oxaliplatin	chemoresistance
A0A2V5XWR2_9BACT	Uniprot	GLU	glutathione	Oxaliplatin	chemoresistance
A0A2V6ECQ2_9BACT	Uniprot	GLU	glutathione	Oxaliplatin	chemoresistance
A0A2V6QX88_9BACT	Uniprot	GLU	glutathione	Oxaliplatin	chemoresistance
A0A2V6TM63_9BACT	Uniprot	GLU	glutathione	Oxaliplatin	chemoresistance
A0A2V7HGW4_9BACT	Uniprot	GLU	glutathione	Oxaliplatin	chemoresistance
A0A2V7MYI0_UNCGE	Uniprot	GLU	glutathione	Oxaliplatin	chemoresistance
A0A2V7SEJ7_UNCGE	Uniprot	GLU	glutathione	Oxaliplatin	chemoresistance
A0A2V7XVC3_9BACT	Uniprot	GLU	glutathione	Oxaliplatin	chemoresistance
A0A2V8FQC9_9BACT	Uniprot	GLU	glutathione	Oxaliplatin	chemoresistance
A0A2V8LXG8_9BACT	Uniprot	GLU	glutathione	Oxaliplatin	chemoresistance
A0A2V8Q2D5_9BACT	Uniprot	GLU	glutathione	Oxaliplatin	chemoresistance
A0A2V8SKG6_9BACT	Uniprot	GLU	glutathione	Oxaliplatin	chemoresistance
A0A2V8UVY0_9BACT	Uniprot	GLU	glutathione	Oxaliplatin	chemoresistance
A0A2V8XXQ1_9BACT	Uniprot	GLU	glutathione	Oxaliplatin	chemoresistance
A0A2V9BGS6_9BACT	Uniprot	GLU	glutathione	Oxaliplatin	chemoresistance
A0A2V9EZ66_9BACT	Uniprot	GLU	glutathione	Oxaliplatin	chemoresistance
A0A2V9IB96_9BACT	Uniprot	GLU	glutathione	Oxaliplatin	chemoresistance
A0A2V9LAD3_9BACT	Uniprot	GLU	glutathione	Oxaliplatin	chemoresistance
A0A2V9NQ51_9BACT	Uniprot	GLU	glutathione	Oxaliplatin	chemoresistance
A0A2V9VT34_9BACT	Uniprot	GLU	glutathione	Oxaliplatin	chemoresistance
A0A2W0C2H5_9BACL	Uniprot	GLU	glutathione	Oxaliplatin	chemoresistance
A0A2W0ZZF1_UNCCH	Uniprot	GLU	glutathione	Oxaliplatin	chemoresistance
A0A2W1JTS3_9FLAO	Uniprot	GLU	glutathione	Oxaliplatin	chemoresistance
A0A2W2C199_9ACTN	Uniprot	GLU	glutathione	Oxaliplatin	chemoresistance
A0A2W4ES06_9HYPH	Uniprot	GLU	glutathione	Oxaliplatin	chemoresistance
A0A2W4JUY9_UNCFI	Uniprot	GLU	glutathione	Oxaliplatin	chemoresistance
A0A2W4L7B2_9PROT	Uniprot	GLU	glutathione	Oxaliplatin	chemoresistance
A0A2W4MV06_UNCFI	Uniprot	GLU	glutathione	Oxaliplatin	chemoresistance
A0A2W4PDC2_9PROT	Uniprot	GLU	glutathione	Oxaliplatin	chemoresistance
A0A2W4QHY4_9GAMM	Uniprot	GLU	glutathione	Oxaliplatin	chemoresistance
A0A2W4RY59_9PROT	Uniprot	GLU	glutathione	Oxaliplatin	chemoresistance
A0A2W4TM65_9BACT	Uniprot	GLU	glutathione	Oxaliplatin	chemoresistance
A0A2W4ZB81_9PROT	Uniprot	GLU	glutathione	Oxaliplatin	chemoresistance
A0A2W5CSJ2_9CORY	Uniprot	GLU	glutathione	Oxaliplatin	chemoresistance
A0A2W5E285_9BURK	Uniprot	GLU	glutathione	Oxaliplatin	chemoresistance
A0A2W5FPQ9_SHEOE	Uniprot	GLU	glutathione	Oxaliplatin	chemoresistance
A0A2W5HIA0_9RHOO	Uniprot	GLU	glutathione	Oxaliplatin	chemoresistance
A0A2W5MF50_9GAMM	Uniprot	GLU	glutathione	Oxaliplatin	chemoresistance
A0A2W5NJK0_9CAUL	Uniprot	GLU	glutathione	Oxaliplatin	chemoresistance
A0A2W5RD56_STANO	Uniprot	GLU	glutathione	Oxaliplatin	chemoresistance
A0A2W5SV27_STANO	Uniprot	GLU	glutathione	Oxaliplatin	chemoresistance
A0A2W5Z606_9HYPH	Uniprot	GLU	glutathione	Oxaliplatin	chemoresistance
A0A2W6C8A6_9PSEU	Uniprot	GLU	glutathione	Oxaliplatin	chemoresistance
A0A2W6S383_9GAMM	Uniprot	GLU	glutathione	Oxaliplatin	chemoresistance
A0A2W6T8Q4_SPHSX	Uniprot	GLU	glutathione	Oxaliplatin	chemoresistance
A0A2W6USY9_ACTSX	Uniprot	GLU	glutathione	Oxaliplatin	chemoresistance
A0A2W6W7X9_9SPHN	Uniprot	GLU	glutathione	Oxaliplatin	chemoresistance
A0A2W6ZJC1_9HYPH	Uniprot	GLU	glutathione	Oxaliplatin	chemoresistance
A0A2W7BSD4_9CYAN	Uniprot	GLU	glutathione	Oxaliplatin	chemoresistance
A0A2W7HXL4_9FLAO	Uniprot	GLU	glutathione	Oxaliplatin	chemoresistance
A0A2W7JT88_9PROT	Uniprot	GLU	glutathione	Oxaliplatin	chemoresistance
A0A2W7NIM1_9RHOB	Uniprot	GLU	glutathione	Oxaliplatin	chemoresistance
A0A2X1S7W3_MYCXE	Uniprot	GLU	glutathione	Oxaliplatin	chemoresistance
A0A2X2YD19_9ACTO	Uniprot	GLU	glutathione	Oxaliplatin	chemoresistance
A0A2X3W616_9STRE	Uniprot	GLU	glutathione	Oxaliplatin	chemoresistance
A0A2Y8ZSY7_9MICO	Uniprot	GLU	glutathione	Oxaliplatin	chemoresistance
A0A2Z2NFY9_9GAMM	Uniprot	GLU	glutathione	Oxaliplatin	chemoresistance
A0A2Z3GL08_9BACT	Uniprot	GLU	glutathione	Oxaliplatin	chemoresistance
A0A2Z3JG97_9GAMM	Uniprot	GLU	glutathione	Oxaliplatin	chemoresistance
A0A2Z3QZ90_9GAMM	Uniprot	GLU	glutathione	Oxaliplatin	chemoresistance
A0A2Z4K0U2_9SPHN	Uniprot	GLU	glutathione	Oxaliplatin	chemoresistance
A0A2Z4V8C6_9ACTN	Uniprot	GLU	glutathione	Oxaliplatin	chemoresistance
A0A2Z4YG31_RHILE	Uniprot	GLU	glutathione	Oxaliplatin	chemoresistance
A0A2Z5SWB4_9CYAN	Uniprot	GLU	glutathione	Oxaliplatin	chemoresistance
A0A2Z6AH39_9SPHN	Uniprot	GLU	glutathione	Oxaliplatin	chemoresistance
A0A2Z6GDN1_9PROT	Uniprot	GLU	glutathione	Oxaliplatin	chemoresistance
A0A2Z6U364_GLASK	Uniprot	GLU	glutathione	Oxaliplatin	chemoresistance
A0A315AC53_9BURK	Uniprot	GLU	glutathione	Oxaliplatin	chemoresistance
A0A315BYJ5_9BURK	Uniprot	GLU	glutathione	Oxaliplatin	chemoresistance
A0A316AEI6_9ACTN	Uniprot	GLU	glutathione	Oxaliplatin	chemoresistance
A0A316EY95_9BURK	Uniprot	GLU	glutathione	Oxaliplatin	chemoresistance
A0A316G9H4_9RHOB	Uniprot	GLU	glutathione	Oxaliplatin	chemoresistance
A0A316MZP8_9BACT	Uniprot	GLU	glutathione	Oxaliplatin	chemoresistance
A0A316PZM9_9FIRM	Uniprot	GLU	glutathione	Oxaliplatin	chemoresistance
A0A316SUX6_9BACT	Uniprot	GLU	glutathione	Oxaliplatin	chemoresistance
A0A317FKC9_9PROT	Uniprot	GLU	glutathione	Oxaliplatin	chemoresistance
A0A317H3J9_9BACT	Uniprot	GLU	glutathione	Oxaliplatin	chemoresistance
A0A317JMI8_9BACT	Uniprot	GLU	glutathione	Oxaliplatin	chemoresistance
A0A317Q4A7_9GAMM	Uniprot	GLU	glutathione	Oxaliplatin	chemoresistance
A0A318A7X2_9MICC	Uniprot	GLU	glutathione	Oxaliplatin	chemoresistance
A0A318E252_9GAMM	Uniprot	GLU	glutathione	Oxaliplatin	chemoresistance
A0A318MXX5_9PROT	Uniprot	GLU	glutathione	Oxaliplatin	chemoresistance
A0A318R094_9PROT	Uniprot	GLU	glutathione	Oxaliplatin	chemoresistance
A0A318SK52_9BURK	Uniprot	GLU	glutathione	Oxaliplatin	chemoresistance
A0A318TF40_9BRAD	Uniprot	GLU	glutathione	Oxaliplatin	chemoresistance
A0A323T9E0_9BACI	Uniprot	GLU	glutathione	Oxaliplatin	chemoresistance
A0A323UI03_9DEIN	Uniprot	GLU	glutathione	Oxaliplatin	chemoresistance
A0A326U1D1_THEHA	Uniprot	GLU	glutathione	Oxaliplatin	chemoresistance
A0A327JDB4_9HYPH	Uniprot	GLU	glutathione	Oxaliplatin	chemoresistance
A0A327KE86_9HYPH	Uniprot	GLU	glutathione	Oxaliplatin	chemoresistance
A0A327X4R4_LARAB	Uniprot	GLU	glutathione	Oxaliplatin	chemoresistance
A0A328AL24_9CAUL	Uniprot	GLU	glutathione	Oxaliplatin	chemoresistance
A0A328BFU0_9CAUL	Uniprot	GLU	glutathione	Oxaliplatin	chemoresistance
A0A328CE48_9DELT	Uniprot	GLU	glutathione	Oxaliplatin	chemoresistance
A0A345C435_9BACI	Uniprot	GLU	glutathione	Oxaliplatin	chemoresistance
A0A345D814_9BURK	Uniprot	GLU	glutathione	Oxaliplatin	chemoresistance
A0A345HJW8_9ACTN	Uniprot	GLU	glutathione	Oxaliplatin	chemoresistance
A0A345PF70_9BACI	Uniprot	GLU	glutathione	Oxaliplatin	chemoresistance
A0A345QQ84_9RHOB	Uniprot	GLU	glutathione	Oxaliplatin	chemoresistance
A0A345RF81_9RHOB	Uniprot	GLU	glutathione	Oxaliplatin	chemoresistance
A0A345WMP6_9SPHN	Uniprot	GLU	glutathione	Oxaliplatin	chemoresistance
A0A346A2L0_9HYPH	Uniprot	GLU	glutathione	Oxaliplatin	chemoresistance
A0A346NRN0_9ALTE	Uniprot	GLU	glutathione	Oxaliplatin	chemoresistance
A0A347UJ28_9RHOB	Uniprot	GLU	glutathione	Oxaliplatin	chemoresistance
A0A348NS97_9MICO	Uniprot	GLU	glutathione	Oxaliplatin	chemoresistance
A0A348VWE8_9BACT	Uniprot	GLU	glutathione	Oxaliplatin	chemoresistance
A0A348XHT3_9BACT	Uniprot	GLU	glutathione	Oxaliplatin	chemoresistance
A0A349CJ86_9CHLR	Uniprot	GLU	glutathione	Oxaliplatin	chemoresistance
A0A349EEK6_9GAMM	Uniprot	GLU	glutathione	Oxaliplatin	chemoresistance
A0A349H3F6_9BACT	Uniprot	GLU	glutathione	Oxaliplatin	chemoresistance
A0A349JMH2_9CYAN	Uniprot	GLU	glutathione	Oxaliplatin	chemoresistance
A0A349L019_9BURK	Uniprot	GLU	glutathione	Oxaliplatin	chemoresistance
A0A349MHG7_9PROT	Uniprot	GLU	glutathione	Oxaliplatin	chemoresistance
A0A349N8B6_9GAMM	Uniprot	GLU	glutathione	Oxaliplatin	chemoresistance
A0A349QHY9_9HYPH	Uniprot	GLU	glutathione	Oxaliplatin	chemoresistance
A0A349W9V2_9BURK	Uniprot	GLU	glutathione	Oxaliplatin	chemoresistance
A0A350JAR6_9GAMM	Uniprot	GLU	glutathione	Oxaliplatin	chemoresistance
A0A350LLF6_9BURK	Uniprot	GLU	glutathione	Oxaliplatin	chemoresistance
A0A350UGL8_9BACT	Uniprot	GLU	glutathione	Oxaliplatin	chemoresistance
A0A350XDF2_9CYAN	Uniprot	GLU	glutathione	Oxaliplatin	chemoresistance
A0A350ZR87_9PROT	Uniprot	GLU	glutathione	Oxaliplatin	chemoresistance
A0A351CL77_9GAMM	Uniprot	GLU	glutathione	Oxaliplatin	chemoresistance
A0A351G2S2_UNCCH	Uniprot	GLU	glutathione	Oxaliplatin	chemoresistance
A0A351J2H9_9FIRM	Uniprot	GLU	glutathione	Oxaliplatin	chemoresistance
A0A351L5B7_9CYAN	Uniprot	GLU	glutathione	Oxaliplatin	chemoresistance
A0A351NR24_9ENTR	Uniprot	GLU	glutathione	Oxaliplatin	chemoresistance
A0A351SUM5_UNCDE	Uniprot	GLU	glutathione	Oxaliplatin	chemoresistance
A0A352ARQ3_9CYAN	Uniprot	GLU	glutathione	Oxaliplatin	chemoresistance
A0A352GJD7_9PROT	Uniprot	GLU	glutathione	Oxaliplatin	chemoresistance
A0A352LM64_9BURK	Uniprot	GLU	glutathione	Oxaliplatin	chemoresistance
A0A352N5S3_9BACT	Uniprot	GLU	glutathione	Oxaliplatin	chemoresistance
A0A352Q5R3_9GAMM	Uniprot	GLU	glutathione	Oxaliplatin	chemoresistance
A0A352TLN0_9FIRM	Uniprot	GLU	glutathione	Oxaliplatin	chemoresistance
A0A352Z9E5_UNCDE	Uniprot	GLU	glutathione	Oxaliplatin	chemoresistance
A0A353D7U2_9BACT	Uniprot	GLU	glutathione	Oxaliplatin	chemoresistance
A0A353HAD1_9BACT	Uniprot	GLU	glutathione	Oxaliplatin	chemoresistance
A0A353LLT0_9PROT	Uniprot	GLU	glutathione	Oxaliplatin	chemoresistance
A0A353R432_9GAMM	Uniprot	GLU	glutathione	Oxaliplatin	chemoresistance
A0A353VMQ9_9FLAO	Uniprot	GLU	glutathione	Oxaliplatin	chemoresistance
A0A353X763_9PROT	Uniprot	GLU	glutathione	Oxaliplatin	chemoresistance
A0A354A369_9BACT	Uniprot	GLU	glutathione	Oxaliplatin	chemoresistance
A0A354CDV3_9PROT	Uniprot	GLU	glutathione	Oxaliplatin	chemoresistance
A0A354EYD4_9GAMM	Uniprot	GLU	glutathione	Oxaliplatin	chemoresistance
A0A354V9Y5_9PROT	Uniprot	GLU	glutathione	Oxaliplatin	chemoresistance
A0A354Z5Y9_9GAMM	Uniprot	GLU	glutathione	Oxaliplatin	chemoresistance
A0A355BK06_UNCFI	Uniprot	GLU	glutathione	Oxaliplatin	chemoresistance
A0A355DKQ7_9CYAN	Uniprot	GLU	glutathione	Oxaliplatin	chemoresistance
A0A355GTJ9_UNCFI	Uniprot	GLU	glutathione	Oxaliplatin	chemoresistance
A0A355SKK2_9GAMM	Uniprot	GLU	glutathione	Oxaliplatin	chemoresistance
A0A355UK04_9BACT	Uniprot	GLU	glutathione	Oxaliplatin	chemoresistance
A0A355WI67_9RHOB	Uniprot	GLU	glutathione	Oxaliplatin	chemoresistance
A0A355YNT6_9FIRM	Uniprot	GLU	glutathione	Oxaliplatin	chemoresistance
A0A356DWA5_9CHLR	Uniprot	GLU	glutathione	Oxaliplatin	chemoresistance
A0A357KSI8_9GAMM	Uniprot	GLU	glutathione	Oxaliplatin	chemoresistance
A0A357SY92_UNCFI	Uniprot	GLU	glutathione	Oxaliplatin	chemoresistance
A0A358MG03_9RHOB	Uniprot	GLU	glutathione	Oxaliplatin	chemoresistance
A0A358QQF2_9FIRM	Uniprot	GLU	glutathione	Oxaliplatin	chemoresistance
A0A363SG34_9RHOO	Uniprot	GLU	glutathione	Oxaliplatin	chemoresistance
A0A363TYW0_9BRAD	Uniprot	GLU	glutathione	Oxaliplatin	chemoresistance
A0A364NL51_9GAMM	Uniprot	GLU	glutathione	Oxaliplatin	chemoresistance
A0A365U070_9RHOB	Uniprot	GLU	glutathione	Oxaliplatin	chemoresistance
A0A366E6D4_9HYPH	Uniprot	GLU	glutathione	Oxaliplatin	chemoresistance
A0A366FS34_9HYPH	Uniprot	GLU	glutathione	Oxaliplatin	chemoresistance
A0A366HAW1_9BURK	Uniprot	GLU	glutathione	Oxaliplatin	chemoresistance
A0A366WL40_9RHOB	Uniprot	GLU	glutathione	Oxaliplatin	chemoresistance
A0A367EW86_9ACTN	Uniprot	GLU	glutathione	Oxaliplatin	chemoresistance
A0A367QDR3_9NOSO	Uniprot	GLU	glutathione	Oxaliplatin	chemoresistance
A0A367YT52_9ACTN	Uniprot	GLU	glutathione	Oxaliplatin	chemoresistance
A0A368A1Q3_9HYPH	Uniprot	GLU	glutathione	Oxaliplatin	chemoresistance
A0A368B3E1_9BACT	Uniprot	GLU	glutathione	Oxaliplatin	chemoresistance
A0A368BWI9_9GAMM	Uniprot	GLU	glutathione	Oxaliplatin	chemoresistance
A0A368EDD4_9PROT	Uniprot	GLU	glutathione	Oxaliplatin	chemoresistance
A0A368P406_9FLAO	Uniprot	GLU	glutathione	Oxaliplatin	chemoresistance
A0A368U6X0_9GAMM	Uniprot	GLU	glutathione	Oxaliplatin	chemoresistance
A0A368XHX2_9BURK	Uniprot	GLU	glutathione	Oxaliplatin	chemoresistance
A0A369B8Y0_9FIRM	Uniprot	GLU	glutathione	Oxaliplatin	chemoresistance
A0A369LL73_9ACTN	Uniprot	GLU	glutathione	Oxaliplatin	chemoresistance
A0A369QX99_9RHOB	Uniprot	GLU	glutathione	Oxaliplatin	chemoresistance
A0A369TGT9_9RHOB	Uniprot	GLU	glutathione	Oxaliplatin	chemoresistance
A0A369WFU8_9GAMM	Uniprot	GLU	glutathione	Oxaliplatin	chemoresistance
A0A369YEY5_9PAST	Uniprot	GLU	glutathione	Oxaliplatin	chemoresistance
A0A370ARY2_9SPIO	Uniprot	GLU	glutathione	Oxaliplatin	chemoresistance
A0A370FAI0_9BURK	Uniprot	GLU	glutathione	Oxaliplatin	chemoresistance
A0A370GLC4_9COXI	Uniprot	GLU	glutathione	Oxaliplatin	chemoresistance
A0A370IB82_9NOCA	Uniprot	GLU	glutathione	Oxaliplatin	chemoresistance
A0A370XAM9_9GAMM	Uniprot	GLU	glutathione	Oxaliplatin	chemoresistance
A0A371BF73_9SPHN	Uniprot	GLU	glutathione	Oxaliplatin	chemoresistance
A0A371JWL3_9GAMM	Uniprot	GLU	glutathione	Oxaliplatin	chemoresistance
A0A371QPC9_9BACT	Uniprot	GLU	glutathione	Oxaliplatin	chemoresistance
A0A371WUL3_9HYPH	Uniprot	GLU	glutathione	Oxaliplatin	chemoresistance
A0A371XKZ6_9ACTN	Uniprot	GLU	glutathione	Oxaliplatin	chemoresistance
A0A372DHC6_9GAMM	Uniprot	GLU	glutathione	Oxaliplatin	chemoresistance
A0A372J098_9ACTN	Uniprot	GLU	glutathione	Oxaliplatin	chemoresistance
A0A372NHZ9_9HYPH	Uniprot	GLU	glutathione	Oxaliplatin	chemoresistance
A0A375ABS2_9GAMM	Uniprot	GLU	glutathione	Oxaliplatin	chemoresistance
A0A375C010_9BURK	Uniprot	GLU	glutathione	Oxaliplatin	chemoresistance
A0A376BM75_9NEIS	Uniprot	GLU	glutathione	Oxaliplatin	chemoresistance
A0A377WNZ2_KLEPN	Uniprot	GLU	glutathione	Oxaliplatin	chemoresistance
A0A378NIF1_MANHA	Uniprot	GLU	glutathione	Oxaliplatin	chemoresistance
A0A378QYL6_9GAMM	Uniprot	GLU	glutathione	Oxaliplatin	chemoresistance
A0A378SUZ3_9MYCO	Uniprot	GLU	glutathione	Oxaliplatin	chemoresistance
A0A378TYI1_NEIEL	Uniprot	GLU	glutathione	Oxaliplatin	chemoresistance
A0A378XS07_9BURK	Uniprot	GLU	glutathione	Oxaliplatin	chemoresistance
A0A379CAZ5_9PAST	Uniprot	GLU	glutathione	Oxaliplatin	chemoresistance
A0A379TD09_SALER	Uniprot	GLU	glutathione	Oxaliplatin	chemoresistance
A0A380H6A8_9STAP	Uniprot	GLU	glutathione	Oxaliplatin	chemoresistance
A0A380KCT1_9STRE	Uniprot	GLU	glutathione	Oxaliplatin	chemoresistance
A0A380MHW4_9GAMM	Uniprot	GLU	glutathione	Oxaliplatin	chemoresistance
A0A380WCU6_AFIFE	Uniprot	GLU	glutathione	Oxaliplatin	chemoresistance
A0A385NM61_9BACI	Uniprot	GLU	glutathione	Oxaliplatin	chemoresistance
A0A386DV69_9HYPH	Uniprot	GLU	glutathione	Oxaliplatin	chemoresistance
A0A386HUJ9_9BACT	Uniprot	GLU	glutathione	Oxaliplatin	chemoresistance
A0A387FRK0_9HYPH	Uniprot	GLU	glutathione	Oxaliplatin	chemoresistance
A0A387HJS5_9ACTN	Uniprot	GLU	glutathione	Oxaliplatin	chemoresistance
A0A388QS26_9BACT	Uniprot	GLU	glutathione	Oxaliplatin	chemoresistance
A0A389MF89_9BURK	Uniprot	GLU	glutathione	Oxaliplatin	chemoresistance
A0A395JPQ8_9GAMM	Uniprot	GLU	glutathione	Oxaliplatin	chemoresistance
A0A397P8A0_9SPHN	Uniprot	GLU	glutathione	Oxaliplatin	chemoresistance
A0A399IYA5_9RHOB	Uniprot	GLU	glutathione	Oxaliplatin	chemoresistance
A0A399RI96_9PROT	Uniprot	GLU	glutathione	Oxaliplatin	chemoresistance
A0A399ZEZ7_UNCCH	Uniprot	GLU	glutathione	Oxaliplatin	chemoresistance
A0A3A0BCZ4_UNCCH	Uniprot	GLU	glutathione	Oxaliplatin	chemoresistance
A0A3A0ELZ2_9PROT	Uniprot	GLU	glutathione	Oxaliplatin	chemoresistance
A0A3A0F9T8_9PROT	Uniprot	GLU	glutathione	Oxaliplatin	chemoresistance
A0A3A0H1Y6_STAGA	Uniprot	GLU	glutathione	Oxaliplatin	chemoresistance
A0A3A4KP52_9NOCA	Uniprot	GLU	glutathione	Oxaliplatin	chemoresistance
A0A3A4PS68_UNCAC	Uniprot	GLU	glutathione	Oxaliplatin	chemoresistance
A0A3A4RGW1_9BACT	Uniprot	GLU	glutathione	Oxaliplatin	chemoresistance
A0A3A4V492_UNCAC	Uniprot	GLU	glutathione	Oxaliplatin	chemoresistance
A0A3A4WGY7_9BACT	Uniprot	GLU	glutathione	Oxaliplatin	chemoresistance
A0A3A4ZSW1_9BACT	Uniprot	GLU	glutathione	Oxaliplatin	chemoresistance
A0A3A5EJ83_9XANT	Uniprot	GLU	glutathione	Oxaliplatin	chemoresistance
A0A3A6IFB8_9FIRM	Uniprot	GLU	glutathione	Oxaliplatin	chemoresistance
A0A3A6NBY8_9MOLU	Uniprot	GLU	glutathione	Oxaliplatin	chemoresistance
A0A3A8EF04_9GAMM	Uniprot	GLU	glutathione	Oxaliplatin	chemoresistance
A0A3A8K6I4_9BACT	Uniprot	GLU	glutathione	Oxaliplatin	chemoresistance
A0A3A8QSF3_9BACT	Uniprot	GLU	glutathione	Oxaliplatin	chemoresistance
A0A3A8TW55_9BACT	Uniprot	GLU	glutathione	Oxaliplatin	chemoresistance
A0A3A9B4C8_9BACT	Uniprot	GLU	glutathione	Oxaliplatin	chemoresistance
A0A3A9FYJ7_9BACT	Uniprot	GLU	glutathione	Oxaliplatin	chemoresistance
A0A3B0CK85_9BACL	Uniprot	GLU	glutathione	Oxaliplatin	chemoresistance
A0A3B7DCT6_9ACTN	Uniprot	GLU	glutathione	Oxaliplatin	chemoresistance
A0A3B7R1A4_STRFR	Uniprot	GLU	glutathione	Oxaliplatin	chemoresistance
A0A3B8JX66_UNCFI	Uniprot	GLU	glutathione	Oxaliplatin	chemoresistance
A0A3B8QRA6_9RHOB	Uniprot	GLU	glutathione	Oxaliplatin	chemoresistance
A0A3B8RWX2_9BACT	Uniprot	GLU	glutathione	Oxaliplatin	chemoresistance
A0A3B8U5M6_PSESP	Uniprot	GLU	glutathione	Oxaliplatin	chemoresistance
A0A3B8WGI8_MARNT	Uniprot	GLU	glutathione	Oxaliplatin	chemoresistance
A0A3B9ADS5_9GAMM	Uniprot	GLU	glutathione	Oxaliplatin	chemoresistance
A0A3B9BPU6_9RHOB	Uniprot	GLU	glutathione	Oxaliplatin	chemoresistance
A0A3B9KL33_9CHLR	Uniprot	GLU	glutathione	Oxaliplatin	chemoresistance
A0A3B9MSI1_9FIRM	Uniprot	GLU	glutathione	Oxaliplatin	chemoresistance
A0A3B9QPH9_9BACT	Uniprot	GLU	glutathione	Oxaliplatin	chemoresistance
A0A3B9U426_9RHOB	Uniprot	GLU	glutathione	Oxaliplatin	chemoresistance
A0A3C0IB70_9BACT	Uniprot	GLU	glutathione	Oxaliplatin	chemoresistance
A0A3C0K7Z2_9BURK	Uniprot	GLU	glutathione	Oxaliplatin	chemoresistance
A0A3C0LCP7_9BACT	Uniprot	GLU	glutathione	Oxaliplatin	chemoresistance
A0A3C0PM51_9RHOB	Uniprot	GLU	glutathione	Oxaliplatin	chemoresistance
A0A3C0T669_9GAMM	Uniprot	GLU	glutathione	Oxaliplatin	chemoresistance
A0A3C0YT79_9BACT	Uniprot	GLU	glutathione	Oxaliplatin	chemoresistance
A0A3C1CGC8_9ACTN	Uniprot	GLU	glutathione	Oxaliplatin	chemoresistance
A0A3C1EXH5_9BACT	Uniprot	GLU	glutathione	Oxaliplatin	chemoresistance
A0A3C1H3N9_9FIRM	Uniprot	GLU	glutathione	Oxaliplatin	chemoresistance
A0A3D0GMJ2_9GAMM	Uniprot	GLU	glutathione	Oxaliplatin	chemoresistance
A0A3D0MN29_9BACT	Uniprot	GLU	glutathione	Oxaliplatin	chemoresistance
A0A3D0Q257_9BIFI	Uniprot	GLU	glutathione	Oxaliplatin	chemoresistance
A0A3D0S3A6_9ACTN	Uniprot	GLU	glutathione	Oxaliplatin	chemoresistance
A0A3D0T5G6_9BACT	Uniprot	GLU	glutathione	Oxaliplatin	chemoresistance
A0A3D0WYM0_9FIRM	Uniprot	GLU	glutathione	Oxaliplatin	chemoresistance
A0A3D0ZDR1_ARTSP	Uniprot	GLU	glutathione	Oxaliplatin	chemoresistance
A0A3D1B2Q6_9BACT	Uniprot	GLU	glutathione	Oxaliplatin	chemoresistance
A0A3D1EN89_9GAMM	Uniprot	GLU	glutathione	Oxaliplatin	chemoresistance
A0A3D1IE69_UNCAM	Uniprot	GLU	glutathione	Oxaliplatin	chemoresistance
A0A3D1N0F8_9BACT	Uniprot	GLU	glutathione	Oxaliplatin	chemoresistance
A0A3D1PFT1_9CYAN	Uniprot	GLU	glutathione	Oxaliplatin	chemoresistance
A0A3D1TIT0_9BACT	Uniprot	GLU	glutathione	Oxaliplatin	chemoresistance
A0A3D1VQC5_9FIRM	Uniprot	GLU	glutathione	Oxaliplatin	chemoresistance
A0A3D2ALV0_9GAMM	Uniprot	GLU	glutathione	Oxaliplatin	chemoresistance
A0A3D2FT98_9PROT	Uniprot	GLU	glutathione	Oxaliplatin	chemoresistance
A0A3D2HBR0_9PROT	Uniprot	GLU	glutathione	Oxaliplatin	chemoresistance
A0A3D2U758_9PLAN	Uniprot	GLU	glutathione	Oxaliplatin	chemoresistance
A0A3D2VW51_9GAMM	Uniprot	GLU	glutathione	Oxaliplatin	chemoresistance
A0A3D3CEM2_9BACT	Uniprot	GLU	glutathione	Oxaliplatin	chemoresistance
A0A3D3DZV0_9BACT	Uniprot	GLU	glutathione	Oxaliplatin	chemoresistance
A0A3D3H981_9BACT	Uniprot	GLU	glutathione	Oxaliplatin	chemoresistance
A0A3D3KAC0_9BACT	Uniprot	GLU	glutathione	Oxaliplatin	chemoresistance
A0A3D3PK15_9BURK	Uniprot	GLU	glutathione	Oxaliplatin	chemoresistance
A0A3D3RT37_9AQUI	Uniprot	GLU	glutathione	Oxaliplatin	chemoresistance
A0A3D3SWW3_9BURK	Uniprot	GLU	glutathione	Oxaliplatin	chemoresistance
A0A3D3UEP5_9PROT	Uniprot	GLU	glutathione	Oxaliplatin	chemoresistance
A0A3D3W9N1_9FIRM	Uniprot	GLU	glutathione	Oxaliplatin	chemoresistance
A0A3D4BH82_FLASP	Uniprot	GLU	glutathione	Oxaliplatin	chemoresistance
A0A3D4F1A5_9HYPH	Uniprot	GLU	glutathione	Oxaliplatin	chemoresistance
A0A3D4KBF6_9PROT	Uniprot	GLU	glutathione	Oxaliplatin	chemoresistance
A0A3D4VVP5_9FIRM	Uniprot	GLU	glutathione	Oxaliplatin	chemoresistance
A0A3D4Z2D3_UNCDE	Uniprot	GLU	glutathione	Oxaliplatin	chemoresistance
A0A3D5BFN4_9GAMM	Uniprot	GLU	glutathione	Oxaliplatin	chemoresistance
A0A3D6CSX6_9RHOB	Uniprot	GLU	glutathione	Oxaliplatin	chemoresistance
A0A3D8HWA6_9HELI	Uniprot	GLU	glutathione	Oxaliplatin	chemoresistance
A0A3D8M2U7_9ALTE	Uniprot	GLU	glutathione	Oxaliplatin	chemoresistance
A0A3D8VAH3_9GAMM	Uniprot	GLU	glutathione	Oxaliplatin	chemoresistance
A0A3D9BZ74_9RHOB	Uniprot	GLU	glutathione	Oxaliplatin	chemoresistance
A0A3D9JMI0_9BACL	Uniprot	GLU	glutathione	Oxaliplatin	chemoresistance
A0A3D9Z1U0_9HYPH	Uniprot	GLU	glutathione	Oxaliplatin	chemoresistance
A0A3E0NYW9_9BACT	Uniprot	GLU	glutathione	Oxaliplatin	chemoresistance
A0A3E0W1Q9_9MICO	Uniprot	GLU	glutathione	Oxaliplatin	chemoresistance
A0A3E1E285_9BACT	Uniprot	GLU	glutathione	Oxaliplatin	chemoresistance
A0A3E1QAI6_9FLAO	Uniprot	GLU	glutathione	Oxaliplatin	chemoresistance
A0A3E2J953_9BACI	Uniprot	GLU	glutathione	Oxaliplatin	chemoresistance
A0A3F2V0H1_9GAMM	Uniprot	GLU	glutathione	Oxaliplatin	chemoresistance
A0A3G4VYC5_9ACTN	Uniprot	GLU	glutathione	Oxaliplatin	chemoresistance
A0A3G8WXY6_9FLAO	Uniprot	GLU	glutathione	Oxaliplatin	chemoresistance
A0A3G9G155_9CAUL	Uniprot	GLU	glutathione	Oxaliplatin	chemoresistance
A0A3G9J1B5_9ACTN	Uniprot	GLU	glutathione	Oxaliplatin	chemoresistance
A0A3L7A1P7_9HYPH	Uniprot	GLU	glutathione	Oxaliplatin	chemoresistance
A0A3L7N3R9_UNCPL	Uniprot	GLU	glutathione	Oxaliplatin	chemoresistance
A0A3L7PY86_UNCPL	Uniprot	GLU	glutathione	Oxaliplatin	chemoresistance
A0A3L7VNR8_UNCPL	Uniprot	GLU	glutathione	Oxaliplatin	chemoresistance
A0A3L8BQF8_9GAMM	Uniprot	GLU	glutathione	Oxaliplatin	chemoresistance
A0A3L9YZP6_9FLAO	Uniprot	GLU	glutathione	Oxaliplatin	chemoresistance
A0A3M0BW81_9PROT	Uniprot	GLU	glutathione	Oxaliplatin	chemoresistance
A0A3M0XY86_9PROT	Uniprot	GLU	glutathione	Oxaliplatin	chemoresistance
A0A3M0ZFH8_9GAMM	Uniprot	GLU	glutathione	Oxaliplatin	chemoresistance
A0A3M1A5V1_9PROT	Uniprot	GLU	glutathione	Oxaliplatin	chemoresistance
A0A3M1C443_9PROT	Uniprot	GLU	glutathione	Oxaliplatin	chemoresistance
A0A3M1DKD0_9GAMM	Uniprot	GLU	glutathione	Oxaliplatin	chemoresistance
A0A3M1FAW8_UNCDE	Uniprot	GLU	glutathione	Oxaliplatin	chemoresistance
A0A3M1GQ51_9BACT	Uniprot	GLU	glutathione	Oxaliplatin	chemoresistance
A0A3M1IFB4_9BACT	Uniprot	GLU	glutathione	Oxaliplatin	chemoresistance
A0A3M1JZF5_9PROT	Uniprot	GLU	glutathione	Oxaliplatin	chemoresistance
A0A3M1KM30_9GAMM	Uniprot	GLU	glutathione	Oxaliplatin	chemoresistance
A0A3M1NZZ3_9BACT	Uniprot	GLU	glutathione	Oxaliplatin	chemoresistance
A0A3M1PYX2_9BACT	Uniprot	GLU	glutathione	Oxaliplatin	chemoresistance
A0A3M1RU46_9GAMM	Uniprot	GLU	glutathione	Oxaliplatin	chemoresistance
A0A3M1U9F0_9BACT	Uniprot	GLU	glutathione	Oxaliplatin	chemoresistance
A0A3M1VU12_9BACT	Uniprot	GLU	glutathione	Oxaliplatin	chemoresistance
A0A3M1X1V2_UNCDE	Uniprot	GLU	glutathione	Oxaliplatin	chemoresistance
A0A3M1YGQ4_UNCCH	Uniprot	GLU	glutathione	Oxaliplatin	chemoresistance
A0A3M2ALB2_UNCNT	Uniprot	GLU	glutathione	Oxaliplatin	chemoresistance
A0A3M2C0M5_9BACT	Uniprot	GLU	glutathione	Oxaliplatin	chemoresistance
A0A3M2DE73_9GAMM	Uniprot	GLU	glutathione	Oxaliplatin	chemoresistance
A0A3M2E8M8_9PROT	Uniprot	GLU	glutathione	Oxaliplatin	chemoresistance
A0A3M2FA01_9BACT	Uniprot	GLU	glutathione	Oxaliplatin	chemoresistance
A0A3M2HF98_9PSED	Uniprot	GLU	glutathione	Oxaliplatin	chemoresistance
A0A3M2JQA8_9CELL	Uniprot	GLU	glutathione	Oxaliplatin	chemoresistance
A0A3M2RCS0_9GAMM	Uniprot	GLU	glutathione	Oxaliplatin	chemoresistance
A0A3M4M3I0_PSECI	Uniprot	GLU	glutathione	Oxaliplatin	chemoresistance
A0A3M8GPB7_9FLAO	Uniprot	GLU	glutathione	Oxaliplatin	chemoresistance
A0A3M8QXJ7_9PROT	Uniprot	GLU	glutathione	Oxaliplatin	chemoresistance
A0A3N0E6W6_9FLAO	Uniprot	GLU	glutathione	Oxaliplatin	chemoresistance
A0A3N0V6N2_9PROT	Uniprot	GLU	glutathione	Oxaliplatin	chemoresistance
A0A3N1GSL9_9ACTN	Uniprot	GLU	glutathione	Oxaliplatin	chemoresistance
A0A3N1J886_9ENTR	Uniprot	GLU	glutathione	Oxaliplatin	chemoresistance
A0A3N2QSW8_9GAMM	Uniprot	GLU	glutathione	Oxaliplatin	chemoresistance
A0A3N3ZRQ3_9MICC	Uniprot	GLU	glutathione	Oxaliplatin	chemoresistance
A0A3N4E7J3_9GAMM	Uniprot	GLU	glutathione	Oxaliplatin	chemoresistance
A0A3N4H6G1_9LACT	Uniprot	GLU	glutathione	Oxaliplatin	chemoresistance
A0A3N4S5S1_9ACTN	Uniprot	GLU	glutathione	Oxaliplatin	chemoresistance
A0A3N4WHX1_9PAST	Uniprot	GLU	glutathione	Oxaliplatin	chemoresistance
A0A3N5C6U6_9STAP	Uniprot	GLU	glutathione	Oxaliplatin	chemoresistance
A0A3N5F0F4_9BACT	Uniprot	GLU	glutathione	Oxaliplatin	chemoresistance
A0A3N5HA09_9HYPH	Uniprot	GLU	glutathione	Oxaliplatin	chemoresistance
A0A3N5JHJ4_9PROT	Uniprot	GLU	glutathione	Oxaliplatin	chemoresistance
A0A3N5KW03_9GAMM	Uniprot	GLU	glutathione	Oxaliplatin	chemoresistance
A0A3N5MGR1_9HYPH	Uniprot	GLU	glutathione	Oxaliplatin	chemoresistance
A0A3N5RMG5_UNCCH	Uniprot	GLU	glutathione	Oxaliplatin	chemoresistance
A0A3N5TNA5_9SPIO	Uniprot	GLU	glutathione	Oxaliplatin	chemoresistance
A0A3N5VND6_UNCCH	Uniprot	GLU	glutathione	Oxaliplatin	chemoresistance
A0A3N5XRQ8_9CHLR	Uniprot	GLU	glutathione	Oxaliplatin	chemoresistance
A0A3N5ZCA5_9ALTE	Uniprot	GLU	glutathione	Oxaliplatin	chemoresistance
A0A3N7BT90_9BURK	Uniprot	GLU	glutathione	Oxaliplatin	chemoresistance
A0A3N8YNH1_9BURK	Uniprot	GLU	glutathione	Oxaliplatin	chemoresistance
A0A3N9N0P6_9BACT	Uniprot	GLU	glutathione	Oxaliplatin	chemoresistance
A0A3N9QMQ0_9RHOB	Uniprot	GLU	glutathione	Oxaliplatin	chemoresistance
A0A3N9V903_9GAMM	Uniprot	GLU	glutathione	Oxaliplatin	chemoresistance
A0A3P1XH95_9BURK	Uniprot	GLU	glutathione	Oxaliplatin	chemoresistance
A0A3P1ZT02_9BACT	Uniprot	GLU	glutathione	Oxaliplatin	chemoresistance
A0A3P3WFT7_9FLAO	Uniprot	GLU	glutathione	Oxaliplatin	chemoresistance
A0A3P5W9T7_9RHOB	Uniprot	GLU	glutathione	Oxaliplatin	chemoresistance
A0A3Q8XLW3_9HYPH	Uniprot	GLU	glutathione	Oxaliplatin	chemoresistance
A0A3Q9BP41_9BURK	Uniprot	GLU	glutathione	Oxaliplatin	chemoresistance
A0A3Q9EU65_9ACTN	Uniprot	GLU	glutathione	Oxaliplatin	chemoresistance
A0A3Q9GAQ8_9GAMM	Uniprot	GLU	glutathione	Oxaliplatin	chemoresistance
A0A3R7QSL0_9PROT	Uniprot	GLU	glutathione	Oxaliplatin	chemoresistance
A0A3R7UXW4_9PROT	Uniprot	GLU	glutathione	Oxaliplatin	chemoresistance
A0A3R8MHB0_9BACI	Uniprot	GLU	glutathione	Oxaliplatin	chemoresistance
A0A3R8Q8T6_9SPHN	Uniprot	GLU	glutathione	Oxaliplatin	chemoresistance
A0A3R8VQ54_9PSED	Uniprot	GLU	glutathione	Oxaliplatin	chemoresistance
A0A3R9P226_9BACI	Uniprot	GLU	glutathione	Oxaliplatin	chemoresistance
A0A3S0DBG7_9BURK	Uniprot	GLU	glutathione	Oxaliplatin	chemoresistance
A0A3S0EAU9_9HYPH	Uniprot	GLU	glutathione	Oxaliplatin	chemoresistance
A0A3S0VD29_9BURK	Uniprot	GLU	glutathione	Oxaliplatin	chemoresistance
A0A3S1ASK5_9RHOB	Uniprot	GLU	glutathione	Oxaliplatin	chemoresistance
A0A3S2VNP9_9HYPH	Uniprot	GLU	glutathione	Oxaliplatin	chemoresistance
A0A3S2YT34_9HYPH	Uniprot	GLU	glutathione	Oxaliplatin	chemoresistance
A0A3S8UC47_9RHOB	Uniprot	GLU	glutathione	Oxaliplatin	chemoresistance
A0A3S9VJZ3_9CAUL	Uniprot	GLU	glutathione	Oxaliplatin	chemoresistance
A0A401IFZ2_APHSA	Uniprot	GLU	glutathione	Oxaliplatin	chemoresistance
A0A401K0E2_9PROT	Uniprot	GLU	glutathione	Oxaliplatin	chemoresistance
A0A402CPT9_9BACT	Uniprot	GLU	glutathione	Oxaliplatin	chemoresistance
A0A410GAJ9_9BURK	Uniprot	GLU	glutathione	Oxaliplatin	chemoresistance
A0A410NBE7_9LACO	Uniprot	GLU	glutathione	Oxaliplatin	chemoresistance
A0A411HQ51_9GAMM	Uniprot	GLU	glutathione	Oxaliplatin	chemoresistance
A0A411PI45_9GAMM	Uniprot	GLU	glutathione	Oxaliplatin	chemoresistance
A0A415E6Y6_9FIRM	Uniprot	GLU	glutathione	Oxaliplatin	chemoresistance
A0A417C7R8_9FIRM	Uniprot	GLU	glutathione	Oxaliplatin	chemoresistance
A0A418PVY8_9BACT	Uniprot	GLU	glutathione	Oxaliplatin	chemoresistance
A0A418SS78_9RHOB	Uniprot	GLU	glutathione	Oxaliplatin	chemoresistance
A0A418XR17_9BURK	Uniprot	GLU	glutathione	Oxaliplatin	chemoresistance
A0A418YE71_9GAMM	Uniprot	GLU	glutathione	Oxaliplatin	chemoresistance
A0A419DBS5_9CHLR	Uniprot	GLU	glutathione	Oxaliplatin	chemoresistance
A0A419EYG7_9BACT	Uniprot	GLU	glutathione	Oxaliplatin	chemoresistance
A0A419GX97_9BACT	Uniprot	GLU	glutathione	Oxaliplatin	chemoresistance
A0A419SDB5_9BACL	Uniprot	GLU	glutathione	Oxaliplatin	chemoresistance
A0A419X7Q4_9BACT	Uniprot	GLU	glutathione	Oxaliplatin	chemoresistance
A0A420WG97_9PROT	Uniprot	GLU	glutathione	Oxaliplatin	chemoresistance
A0A420XHV8_9PAST	Uniprot	GLU	glutathione	Oxaliplatin	chemoresistance
A0A424K844_9PROT	Uniprot	GLU	glutathione	Oxaliplatin	chemoresistance
A0A424QS93_9GAMM	Uniprot	GLU	glutathione	Oxaliplatin	chemoresistance
A0A424S534_9PROT	Uniprot	GLU	glutathione	Oxaliplatin	chemoresistance
A0A424Y0Z1_9BACT	Uniprot	GLU	glutathione	Oxaliplatin	chemoresistance
A0A425W1U0_9FIRM	Uniprot	GLU	glutathione	Oxaliplatin	chemoresistance
A0A426D6U3_9LACO	Uniprot	GLU	glutathione	Oxaliplatin	chemoresistance
A0A426IKK4_9GAMM	Uniprot	GLU	glutathione	Oxaliplatin	chemoresistance
A0A428X0L8_AMYBA	Uniprot	GLU	glutathione	Oxaliplatin	chemoresistance
A0A429EIA2_9ACTN	Uniprot	GLU	glutathione	Oxaliplatin	chemoresistance
A0A429VDI1_9SPHN	Uniprot	GLU	glutathione	Oxaliplatin	chemoresistance
A0A430A3U7_9ENTE	Uniprot	GLU	glutathione	Oxaliplatin	chemoresistance
A0A430BPC7_9SPHN	Uniprot	GLU	glutathione	Oxaliplatin	chemoresistance
A0A430DIR3_9SPHN	Uniprot	GLU	glutathione	Oxaliplatin	chemoresistance
A0A430HUU6_9CORY	Uniprot	GLU	glutathione	Oxaliplatin	chemoresistance
A0A431MZ52_9PSEU	Uniprot	GLU	glutathione	Oxaliplatin	chemoresistance
A0A431Q7C0_9BRAD	Uniprot	GLU	glutathione	Oxaliplatin	chemoresistance
A0A432DK75_9BURK	Uniprot	GLU	glutathione	Oxaliplatin	chemoresistance
A0A432G8D2_9GAMM	Uniprot	GLU	glutathione	Oxaliplatin	chemoresistance
A0A432HA28_UNCDE	Uniprot	GLU	glutathione	Oxaliplatin	chemoresistance
A0A432IX55_9PROT	Uniprot	GLU	glutathione	Oxaliplatin	chemoresistance
A0A432RHC8_9GAMM	Uniprot	GLU	glutathione	Oxaliplatin	chemoresistance
A0A432V4X6_9HYPH	Uniprot	GLU	glutathione	Oxaliplatin	chemoresistance
A0A432VWD6_9GAMM	Uniprot	GLU	glutathione	Oxaliplatin	chemoresistance
A0A432WCS0_9GAMM	Uniprot	GLU	glutathione	Oxaliplatin	chemoresistance
A0A432WWH3_9GAMM	Uniprot	GLU	glutathione	Oxaliplatin	chemoresistance
A0A432Y1D8_9GAMM	Uniprot	GLU	glutathione	Oxaliplatin	chemoresistance
A0A433AD44_HYPSQ	Uniprot	GLU	glutathione	Oxaliplatin	chemoresistance
A0A433SHI6_9BURK	Uniprot	GLU	glutathione	Oxaliplatin	chemoresistance
A0A433WXF6_9PROT	Uniprot	GLU	glutathione	Oxaliplatin	chemoresistance
A0A437H010_9SPHN	Uniprot	GLU	glutathione	Oxaliplatin	chemoresistance
A0A437JX81_9BURK	Uniprot	GLU	glutathione	Oxaliplatin	chemoresistance
A0A437M462_9SPHN	Uniprot	GLU	glutathione	Oxaliplatin	chemoresistance
A0A437N8Q3_9SPHN	Uniprot	GLU	glutathione	Oxaliplatin	chemoresistance
A0A437Q8A6_9GAMM	Uniprot	GLU	glutathione	Oxaliplatin	chemoresistance
A0A438AGK6_9RHOB	Uniprot	GLU	glutathione	Oxaliplatin	chemoresistance
A0A443IDR8_9GAMM	Uniprot	GLU	glutathione	Oxaliplatin	chemoresistance
A0A443YRI4_9SPHI	Uniprot	GLU	glutathione	Oxaliplatin	chemoresistance
A0A445NDQ6_STRNE	Uniprot	GLU	glutathione	Oxaliplatin	chemoresistance
A0A447I9N6_9HYPH	Uniprot	GLU	glutathione	Oxaliplatin	chemoresistance
A0A447LX51_SALBN	Uniprot	GLU	glutathione	Oxaliplatin	chemoresistance
A0A448DAF1_9NEIS	Uniprot	GLU	glutathione	Oxaliplatin	chemoresistance
A0A448KKG3_HAEDC	Uniprot	GLU	glutathione	Oxaliplatin	chemoresistance
A0A449GSN5_9ACTN	Uniprot	GLU	glutathione	Oxaliplatin	chemoresistance
A0A451D4S1_9GAMM	Uniprot	GLU	glutathione	Oxaliplatin	chemoresistance
A0A451DJ71_9GAMM	Uniprot	GLU	glutathione	Oxaliplatin	chemoresistance
A0A455TAI0_9GAMM	Uniprot	GLU	glutathione	Oxaliplatin	chemoresistance
A0A480AK12_9BURK	Uniprot	GLU	glutathione	Oxaliplatin	chemoresistance
A0A483A1E4_9GAMM	Uniprot	GLU	glutathione	Oxaliplatin	chemoresistance
A0A486XK35_9GAMM	Uniprot	GLU	glutathione	Oxaliplatin	chemoresistance
A0A494TM66_SPHPE	Uniprot	GLU	glutathione	Oxaliplatin	chemoresistance
A0A494WA21_9SPHN	Uniprot	GLU	glutathione	Oxaliplatin	chemoresistance
A0A494Y7W1_9BURK	Uniprot	GLU	glutathione	Oxaliplatin	chemoresistance
A0A495IIJ5_9MICO	Uniprot	GLU	glutathione	Oxaliplatin	chemoresistance
A0A495RKR0_9GAMM	Uniprot	GLU	glutathione	Oxaliplatin	chemoresistance
A0A496QUT3_UNCSP	Uniprot	GLU	glutathione	Oxaliplatin	chemoresistance
A0A496S176_9BACT	Uniprot	GLU	glutathione	Oxaliplatin	chemoresistance
A0A496TP23_9BACT	Uniprot	GLU	glutathione	Oxaliplatin	chemoresistance
A0A496VH78_9GAMM	Uniprot	GLU	glutathione	Oxaliplatin	chemoresistance
A0A496X1N4_9GAMM	Uniprot	GLU	glutathione	Oxaliplatin	chemoresistance
A0A496ZF36_UNCDE	Uniprot	GLU	glutathione	Oxaliplatin	chemoresistance
A0A497CBK7_UNCCH	Uniprot	GLU	glutathione	Oxaliplatin	chemoresistance
A0A497VBB5_9BURK	Uniprot	GLU	glutathione	Oxaliplatin	chemoresistance
A0A497XLC9_9PROT	Uniprot	GLU	glutathione	Oxaliplatin	chemoresistance
A0A497ZX76_9RHOB	Uniprot	GLU	glutathione	Oxaliplatin	chemoresistance
A0A498RA17_9FIRM	Uniprot	GLU	glutathione	Oxaliplatin	chemoresistance
A0A4D4IN04_9ALTE	Uniprot	GLU	glutathione	Oxaliplatin	chemoresistance
A0A4D6XKE0_9GAMM	Uniprot	GLU	glutathione	Oxaliplatin	chemoresistance
A0A4D6Y2R3_9GAMM	Uniprot	GLU	glutathione	Oxaliplatin	chemoresistance
A0A4D6YJT4_9GAMM	Uniprot	GLU	glutathione	Oxaliplatin	chemoresistance
A0A4D7CT24_9ENTE	Uniprot	GLU	glutathione	Oxaliplatin	chemoresistance
A0A4D7QKZ9_9HYPH	Uniprot	GLU	glutathione	Oxaliplatin	chemoresistance
A0A4P5SI13_9PROT	Uniprot	GLU	glutathione	Oxaliplatin	chemoresistance
A0A4P5TCP0_9BACT	Uniprot	GLU	glutathione	Oxaliplatin	chemoresistance
A0A4P5U796_9BURK	Uniprot	GLU	glutathione	Oxaliplatin	chemoresistance
A0A4P5X3G0_9BACT	Uniprot	GLU	glutathione	Oxaliplatin	chemoresistance
A0A4P6F4T7_9MICO	Uniprot	GLU	glutathione	Oxaliplatin	chemoresistance
A0A4P6GTW5_9BURK	Uniprot	GLU	glutathione	Oxaliplatin	chemoresistance
A0A4P6JXS2_KTERU	Uniprot	GLU	glutathione	Oxaliplatin	chemoresistance
A0A4P6P7C1_9GAMM	Uniprot	GLU	glutathione	Oxaliplatin	chemoresistance
A0A4P6VSF5_9GAMM	Uniprot	GLU	glutathione	Oxaliplatin	chemoresistance
A0A4P7DYY7_9SPHI	Uniprot	GLU	glutathione	Oxaliplatin	chemoresistance
A0A4P7L0T4_9GAMM	Uniprot	GLU	glutathione	Oxaliplatin	chemoresistance
A0A4P7WD58_9PROT	Uniprot	GLU	glutathione	Oxaliplatin	chemoresistance
A0A4P8H5K6_9MICO	Uniprot	GLU	glutathione	Oxaliplatin	chemoresistance
A0A4P8IR21_9BURK	Uniprot	GLU	glutathione	Oxaliplatin	chemoresistance
A0A4P8SE69_9GAMM	Uniprot	GLU	glutathione	Oxaliplatin	chemoresistance
A0A4P9DW53_9BACT	Uniprot	GLU	glutathione	Oxaliplatin	chemoresistance
A0A4P9VLD4_9GAMM	Uniprot	GLU	glutathione	Oxaliplatin	chemoresistance
A0A4Q0YW59_9GAMM	Uniprot	GLU	glutathione	Oxaliplatin	chemoresistance
A0A4Q1CTG4_9GAMM	Uniprot	GLU	glutathione	Oxaliplatin	chemoresistance
A0A4Q1JV27_9GAMM	Uniprot	GLU	glutathione	Oxaliplatin	chemoresistance
A0A4Q1KVK8_9CELL	Uniprot	GLU	glutathione	Oxaliplatin	chemoresistance
A0A4Q2IYE7_9SPHN	Uniprot	GLU	glutathione	Oxaliplatin	chemoresistance
A0A4Q2K0Y9_9ACTN	Uniprot	GLU	glutathione	Oxaliplatin	chemoresistance
A0A4Q2UBG7_9HYPH	Uniprot	GLU	glutathione	Oxaliplatin	chemoresistance
A0A4Q2ZHR7_9SPHI	Uniprot	GLU	glutathione	Oxaliplatin	chemoresistance
A0A4Q3C240_9BACT	Uniprot	GLU	glutathione	Oxaliplatin	chemoresistance
A0A4Q3DM91_9SPHI	Uniprot	GLU	glutathione	Oxaliplatin	chemoresistance
A0A4Q3GWW2_9HYPH	Uniprot	GLU	glutathione	Oxaliplatin	chemoresistance
A0A4Q3IG28_9HYPH	Uniprot	GLU	glutathione	Oxaliplatin	chemoresistance
A0A4Q3JCF3_9HYPH	Uniprot	GLU	glutathione	Oxaliplatin	chemoresistance
A0A4Q3L2P4_9BURK	Uniprot	GLU	glutathione	Oxaliplatin	chemoresistance
A0A4Q3NG08_9BURK	Uniprot	GLU	glutathione	Oxaliplatin	chemoresistance
A0A4Q3SZ45_9CAUL	Uniprot	GLU	glutathione	Oxaliplatin	chemoresistance
A0A4Q3U2E5_9BACT	Uniprot	GLU	glutathione	Oxaliplatin	chemoresistance
A0A4Q3WEM7_9BACT	Uniprot	GLU	glutathione	Oxaliplatin	chemoresistance
A0A4Q3YCW6_9RHOB	Uniprot	GLU	glutathione	Oxaliplatin	chemoresistance
A0A4Q4BQA5_9PROT	Uniprot	GLU	glutathione	Oxaliplatin	chemoresistance
A0A4Q5JCA8_9ACTN	Uniprot	GLU	glutathione	Oxaliplatin	chemoresistance
A0A4Q5L766_9BACT	Uniprot	GLU	glutathione	Oxaliplatin	chemoresistance
A0A4Q5N5G1_9CELL	Uniprot	GLU	glutathione	Oxaliplatin	chemoresistance
A0A4Q5PLI4_9BURK	Uniprot	GLU	glutathione	Oxaliplatin	chemoresistance
A0A4Q5UQ16_9BURK	Uniprot	GLU	glutathione	Oxaliplatin	chemoresistance
A0A4Q5VS33_9BURK	Uniprot	GLU	glutathione	Oxaliplatin	chemoresistance
A0A4Q5XWC1_9BURK	Uniprot	GLU	glutathione	Oxaliplatin	chemoresistance
A0A4Q6C0Q6_9PROT	Uniprot	GLU	glutathione	Oxaliplatin	chemoresistance
A0A4Q6EBM3_9GAMM	Uniprot	GLU	glutathione	Oxaliplatin	chemoresistance
A0A4Q6G8Q3_9GAMM	Uniprot	GLU	glutathione	Oxaliplatin	chemoresistance
A0A4Q6I7J4_9RICK	Uniprot	GLU	glutathione	Oxaliplatin	chemoresistance
A0A4Q7APX3_9GAMM	Uniprot	GLU	glutathione	Oxaliplatin	chemoresistance
A0A4Q7DJ90_9PROT	Uniprot	GLU	glutathione	Oxaliplatin	chemoresistance
A0A4Q7QDV2_9BACI	Uniprot	GLU	glutathione	Oxaliplatin	chemoresistance
A0A4Q7YP07_9GAMM	Uniprot	GLU	glutathione	Oxaliplatin	chemoresistance
A0A4Q8D2J3_9GAMM	Uniprot	GLU	glutathione	Oxaliplatin	chemoresistance
A0A4Q8USJ2_9MICC	Uniprot	GLU	glutathione	Oxaliplatin	chemoresistance
A0A4Q9DTP6_9BACL	Uniprot	GLU	glutathione	Oxaliplatin	chemoresistance
A0A4Q9H029_9MICO	Uniprot	GLU	glutathione	Oxaliplatin	chemoresistance
A0A4Q9KBQ2_9ACTN	Uniprot	GLU	glutathione	Oxaliplatin	chemoresistance
A0A4Q9VHD8_9HYPH	Uniprot	GLU	glutathione	Oxaliplatin	chemoresistance
A0A4Q9XPV4_9ALTE	Uniprot	GLU	glutathione	Oxaliplatin	chemoresistance
A0A4R0K1L0_9ACTN	Uniprot	GLU	glutathione	Oxaliplatin	chemoresistance
A0A4R0P6Q7_9HYPH	Uniprot	GLU	glutathione	Oxaliplatin	chemoresistance
A0A4R0Y9U0_9PROT	Uniprot	GLU	glutathione	Oxaliplatin	chemoresistance
A0A4R1BD98_9ACTN	Uniprot	GLU	glutathione	Oxaliplatin	chemoresistance
A0A4R1F968_9GAMM	Uniprot	GLU	glutathione	Oxaliplatin	chemoresistance
A0A4R1M102_9SPHI	Uniprot	GLU	glutathione	Oxaliplatin	chemoresistance
A0A4R1NJK5_9GAMM	Uniprot	GLU	glutathione	Oxaliplatin	chemoresistance
A0A4R1QTP8_HYDET	Uniprot	GLU	glutathione	Oxaliplatin	chemoresistance
A0A4R2HUS4_9GAMM	Uniprot	GLU	glutathione	Oxaliplatin	chemoresistance
A0A4R2KDZ5_9RHOB	Uniprot	GLU	glutathione	Oxaliplatin	chemoresistance
A0A4R2L8N5_9GAMM	Uniprot	GLU	glutathione	Oxaliplatin	chemoresistance
A0A4R2MHC3_RUBGE	Uniprot	GLU	glutathione	Oxaliplatin	chemoresistance
A0A4R2NJ54_RHOAD	Uniprot	GLU	glutathione	Oxaliplatin	chemoresistance
A0A4R2RIM2_9RHOB	Uniprot	GLU	glutathione	Oxaliplatin	chemoresistance
A0A4R3AD03_9HYPH	Uniprot	GLU	glutathione	Oxaliplatin	chemoresistance
A0A4R3FFM0_9HYPH	Uniprot	GLU	glutathione	Oxaliplatin	chemoresistance
A0A4R3J9R6_9PROT	Uniprot	GLU	glutathione	Oxaliplatin	chemoresistance
A0A4R3KEQ5_9FIRM	Uniprot	GLU	glutathione	Oxaliplatin	chemoresistance
A0A4R3LRE3_9HYPH	Uniprot	GLU	glutathione	Oxaliplatin	chemoresistance
A0A4R3MF36_9FIRM	Uniprot	GLU	glutathione	Oxaliplatin	chemoresistance
A0A4R3VB83_9BURK	Uniprot	GLU	glutathione	Oxaliplatin	chemoresistance
A0A4R3Z0Z2_9GAMM	Uniprot	GLU	glutathione	Oxaliplatin	chemoresistance
A0A4R4F866_9GAMM	Uniprot	GLU	glutathione	Oxaliplatin	chemoresistance
A0A4R4T0T2_9ACTN	Uniprot	GLU	glutathione	Oxaliplatin	chemoresistance
A0A4R4X181_9ACTN	Uniprot	GLU	glutathione	Oxaliplatin	chemoresistance
A0A4R5AVQ1_9ACTN	Uniprot	GLU	glutathione	Oxaliplatin	chemoresistance
A0A4R5HDT4_9ALTE	Uniprot	GLU	glutathione	Oxaliplatin	chemoresistance
A0A4R5LSR3_9GAMM	Uniprot	GLU	glutathione	Oxaliplatin	chemoresistance
A0A4R5NFY5_9LACO	Uniprot	GLU	glutathione	Oxaliplatin	chemoresistance
A0A4R5PPU3_9HYPH	Uniprot	GLU	glutathione	Oxaliplatin	chemoresistance
A0A4R5VHH1_9RHOB	Uniprot	GLU	glutathione	Oxaliplatin	chemoresistance
A0A4R5XUK3_9BACL	Uniprot	GLU	glutathione	Oxaliplatin	chemoresistance
A0A4R6FX36_9SPHN	Uniprot	GLU	glutathione	Oxaliplatin	chemoresistance
A0A4R6KR19_9ACTN	Uniprot	GLU	glutathione	Oxaliplatin	chemoresistance
A0A4R6PWA6_NOCIG	Uniprot	GLU	glutathione	Oxaliplatin	chemoresistance
A0A4R6RBL5_9HYPH	Uniprot	GLU	glutathione	Oxaliplatin	chemoresistance
A0A4R6VNY2_9HYPH	Uniprot	GLU	glutathione	Oxaliplatin	chemoresistance
A0A4R6ZAN5_9GAMM	Uniprot	GLU	glutathione	Oxaliplatin	chemoresistance
A0A4R7JVL8_9GAMM	Uniprot	GLU	glutathione	Oxaliplatin	chemoresistance
A0A4R7W432_9PSEU	Uniprot	GLU	glutathione	Oxaliplatin	chemoresistance
A0A4R8EY53_9ENTR	Uniprot	GLU	glutathione	Oxaliplatin	chemoresistance
A0A4R8IU42_9GAMM	Uniprot	GLU	glutathione	Oxaliplatin	chemoresistance
A0A4R8VV30_9MICO	Uniprot	GLU	glutathione	Oxaliplatin	chemoresistance
A0A4R8ZV70_9MICO	Uniprot	GLU	glutathione	Oxaliplatin	chemoresistance
A0A4R9G5R6_9LEPT	Uniprot	GLU	glutathione	Oxaliplatin	chemoresistance
A0A4R9X9A0_9HYPH	Uniprot	GLU	glutathione	Oxaliplatin	chemoresistance
A0A4S0NBY0_9HYPH	Uniprot	GLU	glutathione	Oxaliplatin	chemoresistance
A0A4S1E9N4_9BURK	Uniprot	GLU	glutathione	Oxaliplatin	chemoresistance
A0A4S1ZJT7_9BACT	Uniprot	GLU	glutathione	Oxaliplatin	chemoresistance
A0A4S2F2D6_9ACTN	Uniprot	GLU	glutathione	Oxaliplatin	chemoresistance
A0A4S2HLR4_9FIRM	Uniprot	GLU	glutathione	Oxaliplatin	chemoresistance
A0A4S2TJX5_9ACTN	Uniprot	GLU	glutathione	Oxaliplatin	chemoresistance
A0A4S3KCK3_9GAMM	Uniprot	GLU	glutathione	Oxaliplatin	chemoresistance
A0A4S3ME21_9RHOB	Uniprot	GLU	glutathione	Oxaliplatin	chemoresistance
A0A4S3ZQ28_9FLAO	Uniprot	GLU	glutathione	Oxaliplatin	chemoresistance
A0A4S8N352_9ACTN	Uniprot	GLU	glutathione	Oxaliplatin	chemoresistance
A0A4T1ZYF3_9PSED	Uniprot	GLU	glutathione	Oxaliplatin	chemoresistance
A0A4U0SNR2_9ACTN	Uniprot	GLU	glutathione	Oxaliplatin	chemoresistance
A0A4U1ANZ8_9BACT	Uniprot	GLU	glutathione	Oxaliplatin	chemoresistance
A0A4U1BLJ3_9GAMM	Uniprot	GLU	glutathione	Oxaliplatin	chemoresistance
A0A4U1J009_9BACT	Uniprot	GLU	glutathione	Oxaliplatin	chemoresistance
A0A4U5JV25_9GAMM	Uniprot	GLU	glutathione	Oxaliplatin	chemoresistance
A0A4U6R268_9GAMM	Uniprot	GLU	glutathione	Oxaliplatin	chemoresistance
A0A4U7JKT7_9FIRM	Uniprot	GLU	glutathione	Oxaliplatin	chemoresistance
A0A4U8TE14_9HELI	Uniprot	GLU	glutathione	Oxaliplatin	chemoresistance
A0A4U8VYU3_9NOCA	Uniprot	GLU	glutathione	Oxaliplatin	chemoresistance
A0A4V0X073_UNCAC	Uniprot	GLU	glutathione	Oxaliplatin	chemoresistance
A0A4V1QVU9_9SPHN	Uniprot	GLU	glutathione	Oxaliplatin	chemoresistance
A0A4V1ZUI9_9BACT	Uniprot	GLU	glutathione	Oxaliplatin	chemoresistance
A0A4V2B3C4_9PROT	Uniprot	GLU	glutathione	Oxaliplatin	chemoresistance
A0A4V2MNV8_9HYPH	Uniprot	GLU	glutathione	Oxaliplatin	chemoresistance
A0A4V2SJ43_9PAST	Uniprot	GLU	glutathione	Oxaliplatin	chemoresistance
A0A4V2Y0U5_9ACTN	Uniprot	GLU	glutathione	Oxaliplatin	chemoresistance
A0A4V3BVF1_9MICO	Uniprot	GLU	glutathione	Oxaliplatin	chemoresistance
A0A4V3EC25_9MICC	Uniprot	GLU	glutathione	Oxaliplatin	chemoresistance
A0A4V3YTU1_9ACTN	Uniprot	GLU	glutathione	Oxaliplatin	chemoresistance
A0A4V5LXQ9_9GAMM	Uniprot	GLU	glutathione	Oxaliplatin	chemoresistance
A0A4Y3TN10_9PROT	Uniprot	GLU	glutathione	Oxaliplatin	chemoresistance
A0A4Y3WAY6_NITWI	Uniprot	GLU	glutathione	Oxaliplatin	chemoresistance
A0A4Y6ICZ1_9GAMM	Uniprot	GLU	glutathione	Oxaliplatin	chemoresistance
A0A4Y6RSS7_9HYPH	Uniprot	GLU	glutathione	Oxaliplatin	chemoresistance
A0A4Y6UBF6_9PROT	Uniprot	GLU	glutathione	Oxaliplatin	chemoresistance
A0A4Y6VAV0_9PROT	Uniprot	GLU	glutathione	Oxaliplatin	chemoresistance
A0A4Y8LAR8_9BACL	Uniprot	GLU	glutathione	Oxaliplatin	chemoresistance
A0A4Y8SFD3_9SPHI	Uniprot	GLU	glutathione	Oxaliplatin	chemoresistance
A0A4Y8V4P2_9GAMM	Uniprot	GLU	glutathione	Oxaliplatin	chemoresistance
A0A4Y8WP61_9PORP	Uniprot	GLU	glutathione	Oxaliplatin	chemoresistance
A0A4Y9FHI9_9STRE	Uniprot	GLU	glutathione	Oxaliplatin	chemoresistance
A0A4Y9M907_9ACTN	Uniprot	GLU	glutathione	Oxaliplatin	chemoresistance
A0A4Y9PM45_9ACTN	Uniprot	GLU	glutathione	Oxaliplatin	chemoresistance
A0A4Y9RG26_9CAUL	Uniprot	GLU	glutathione	Oxaliplatin	chemoresistance
A0A4Y9SZ53_9BURK	Uniprot	GLU	glutathione	Oxaliplatin	chemoresistance
A0A4Z0KV60_9BACT	Uniprot	GLU	glutathione	Oxaliplatin	chemoresistance
A0A4Z0M286_9GAMM	Uniprot	GLU	glutathione	Oxaliplatin	chemoresistance
A0A4Z0W415_9GAMM	Uniprot	GLU	glutathione	Oxaliplatin	chemoresistance
A0A4Z1BGU7_9STAP	Uniprot	GLU	glutathione	Oxaliplatin	chemoresistance
A0A502BLG7_9HYPH	Uniprot	GLU	glutathione	Oxaliplatin	chemoresistance
A0A502CKB2_9SPHN	Uniprot	GLU	glutathione	Oxaliplatin	chemoresistance
A0A502E5Y0_9MYCO	Uniprot	GLU	glutathione	Oxaliplatin	chemoresistance
A0A506U5N0_9HYPH	Uniprot	GLU	glutathione	Oxaliplatin	chemoresistance
A0A507WHF5_9GAMM	Uniprot	GLU	glutathione	Oxaliplatin	chemoresistance
A0A510X6M1_9GAMM	Uniprot	GLU	glutathione	Oxaliplatin	chemoresistance
A0A511FML6_9PROT	Uniprot	GLU	glutathione	Oxaliplatin	chemoresistance
A0A511JDP3_9CELL	Uniprot	GLU	glutathione	Oxaliplatin	chemoresistance
A0A511R380_9DEIN	Uniprot	GLU	glutathione	Oxaliplatin	chemoresistance
A0A511Z8C7_9BACL	Uniprot	GLU	glutathione	Oxaliplatin	chemoresistance
A0A512B8V6_9BACT	Uniprot	GLU	glutathione	Oxaliplatin	chemoresistance
A0A512HTS5_9ACTN	Uniprot	GLU	glutathione	Oxaliplatin	chemoresistance
A0A512PMM4_9LACO	Uniprot	GLU	glutathione	Oxaliplatin	chemoresistance
A0A514BRB3_9GAMM	Uniprot	GLU	glutathione	Oxaliplatin	chemoresistance
A0A514WEV6_9SPHN	Uniprot	GLU	glutathione	Oxaliplatin	chemoresistance
A0A515L7L2_9SPHN	Uniprot	GLU	glutathione	Oxaliplatin	chemoresistance
A0A516HFN0_9GAMM	Uniprot	GLU	glutathione	Oxaliplatin	chemoresistance
A0A516KEL6_9BACI	Uniprot	GLU	glutathione	Oxaliplatin	chemoresistance
A0A516W9P9_9BURK	Uniprot	GLU	glutathione	Oxaliplatin	chemoresistance
A0A517LZ72_9BACT	Uniprot	GLU	glutathione	Oxaliplatin	chemoresistance
A0A517P023_9BACT	Uniprot	GLU	glutathione	Oxaliplatin	chemoresistance
A0A517QYK0_9BACT	Uniprot	GLU	glutathione	Oxaliplatin	chemoresistance
A0A517TFZ2_9BACT	Uniprot	GLU	glutathione	Oxaliplatin	chemoresistance
A0A517ZA66_9PLAN	Uniprot	GLU	glutathione	Oxaliplatin	chemoresistance
A0A518BK30_9BACT	Uniprot	GLU	glutathione	Oxaliplatin	chemoresistance
A0A518D8E9_9BACT	Uniprot	GLU	glutathione	Oxaliplatin	chemoresistance
A0A518G481_9BACT	Uniprot	GLU	glutathione	Oxaliplatin	chemoresistance
A0A518IFP9_9PLAN	Uniprot	GLU	glutathione	Oxaliplatin	chemoresistance
A0A518LME3_9BACT	Uniprot	GLU	glutathione	Oxaliplatin	chemoresistance
A0A518U6C7_9PROT	Uniprot	GLU	glutathione	Oxaliplatin	chemoresistance
A0A519BCD7_9DELT	Uniprot	GLU	glutathione	Oxaliplatin	chemoresistance
A0A519FXH0_9BURK	Uniprot	GLU	glutathione	Oxaliplatin	chemoresistance
A0A519HEF5_9BURK	Uniprot	GLU	glutathione	Oxaliplatin	chemoresistance
A0A519MWA7_FLASP	Uniprot	GLU	glutathione	Oxaliplatin	chemoresistance
A0A519WWG0_9SPHI	Uniprot	GLU	glutathione	Oxaliplatin	chemoresistance
A0A520DTM6_9BURK	Uniprot	GLU	glutathione	Oxaliplatin	chemoresistance
A0A520FYE5_9BURK	Uniprot	GLU	glutathione	Oxaliplatin	chemoresistance
A0A520JAR6_SPHSX	Uniprot	GLU	glutathione	Oxaliplatin	chemoresistance
A0A520LRV7_9GAMM	Uniprot	GLU	glutathione	Oxaliplatin	chemoresistance
A0A520MXW0_9GAMM	Uniprot	GLU	glutathione	Oxaliplatin	chemoresistance
A0A520NDK6_9PROT	Uniprot	GLU	glutathione	Oxaliplatin	chemoresistance
A0A520P3U7_9RHOB	Uniprot	GLU	glutathione	Oxaliplatin	chemoresistance
A0A520PR95_9PROT	Uniprot	GLU	glutathione	Oxaliplatin	chemoresistance
A0A520T5D1_9PROT	Uniprot	GLU	glutathione	Oxaliplatin	chemoresistance
A0A520TJZ7_9GAMM	Uniprot	GLU	glutathione	Oxaliplatin	chemoresistance
A0A520V5H4_9BACT	Uniprot	GLU	glutathione	Oxaliplatin	chemoresistance
A0A520W312_9ACTN	Uniprot	GLU	glutathione	Oxaliplatin	chemoresistance
A0A520WZP0_9SPHN	Uniprot	GLU	glutathione	Oxaliplatin	chemoresistance
A0A520YRJ0_9GAMM	Uniprot	GLU	glutathione	Oxaliplatin	chemoresistance
A0A521N401_9GAMM	Uniprot	GLU	glutathione	Oxaliplatin	chemoresistance
A0A521SCP1_9BACT	Uniprot	GLU	glutathione	Oxaliplatin	chemoresistance
A0A521UFH0_9BACT	Uniprot	GLU	glutathione	Oxaliplatin	chemoresistance
A0A521VCQ2_9BACT	Uniprot	GLU	glutathione	Oxaliplatin	chemoresistance
A0A521VZI8_9PROT	Uniprot	GLU	glutathione	Oxaliplatin	chemoresistance
A0A521X8V3_9GAMM	Uniprot	GLU	glutathione	Oxaliplatin	chemoresistance
A0A521YFZ4_9PROT	Uniprot	GLU	glutathione	Oxaliplatin	chemoresistance
A0A521ZBT4_9BURK	Uniprot	GLU	glutathione	Oxaliplatin	chemoresistance
A0A522AE56_9GAMM	Uniprot	GLU	glutathione	Oxaliplatin	chemoresistance
A0A522BDI5_9BACT	Uniprot	GLU	glutathione	Oxaliplatin	chemoresistance
A0A522D6E4_9CAUL	Uniprot	GLU	glutathione	Oxaliplatin	chemoresistance
A0A522EP31_9BURK	Uniprot	GLU	glutathione	Oxaliplatin	chemoresistance
A0A522FUF2_9BACT	Uniprot	GLU	glutathione	Oxaliplatin	chemoresistance
A0A522I9K0_9BURK	Uniprot	GLU	glutathione	Oxaliplatin	chemoresistance
A0A522M2P9_9GAMM	Uniprot	GLU	glutathione	Oxaliplatin	chemoresistance
A0A522N4A5_9GAMM	Uniprot	GLU	glutathione	Oxaliplatin	chemoresistance
A0A522PMQ3_9BURK	Uniprot	GLU	glutathione	Oxaliplatin	chemoresistance
A0A522RT58_9GAMM	Uniprot	GLU	glutathione	Oxaliplatin	chemoresistance
A0A522SB70_9BURK	Uniprot	GLU	glutathione	Oxaliplatin	chemoresistance
A0A522T5N6_9BACT	Uniprot	GLU	glutathione	Oxaliplatin	chemoresistance
A0A522UHG1_9BACT	Uniprot	GLU	glutathione	Oxaliplatin	chemoresistance
A0A522VZE3_9PROT	Uniprot	GLU	glutathione	Oxaliplatin	chemoresistance
A0A522X219_9PROT	Uniprot	GLU	glutathione	Oxaliplatin	chemoresistance
A0A522Y1W7_LYSSP	Uniprot	GLU	glutathione	Oxaliplatin	chemoresistance
A0A522ZQJ5_9GAMM	Uniprot	GLU	glutathione	Oxaliplatin	chemoresistance
A0A523CC26_UNCAC	Uniprot	GLU	glutathione	Oxaliplatin	chemoresistance
A0A523DR60_9BACT	Uniprot	GLU	glutathione	Oxaliplatin	chemoresistance
A0A523F8I3_9PROT	Uniprot	GLU	glutathione	Oxaliplatin	chemoresistance
A0A523FQ59_9PROT	Uniprot	GLU	glutathione	Oxaliplatin	chemoresistance
A0A523GHR2_9BACT	Uniprot	GLU	glutathione	Oxaliplatin	chemoresistance
A0A523HP57_9BACT	Uniprot	GLU	glutathione	Oxaliplatin	chemoresistance
A0A523JRH1_UNCDE	Uniprot	GLU	glutathione	Oxaliplatin	chemoresistance
A0A523KJJ0_UNCDE	Uniprot	GLU	glutathione	Oxaliplatin	chemoresistance
A0A523LG75_9GAMM	Uniprot	GLU	glutathione	Oxaliplatin	chemoresistance
A0A523M7S4_9GAMM	Uniprot	GLU	glutathione	Oxaliplatin	chemoresistance
A0A523MVS8_UNCGE	Uniprot	GLU	glutathione	Oxaliplatin	chemoresistance
A0A523P1K4_9PROT	Uniprot	GLU	glutathione	Oxaliplatin	chemoresistance
A0A523Q357_9BURK	Uniprot	GLU	glutathione	Oxaliplatin	chemoresistance
A0A523R3J0_9BACT	Uniprot	GLU	glutathione	Oxaliplatin	chemoresistance
A0A523T9E8_9CHLR	Uniprot	GLU	glutathione	Oxaliplatin	chemoresistance
A0A523UZ58_9BACT	Uniprot	GLU	glutathione	Oxaliplatin	chemoresistance
A0A523XWR6_9BACT	Uniprot	GLU	glutathione	Oxaliplatin	chemoresistance
A0A523Z5P1_9CHLR	Uniprot	GLU	glutathione	Oxaliplatin	chemoresistance
A0A524ACG0_9CHLR	Uniprot	GLU	glutathione	Oxaliplatin	chemoresistance
A0A524HKJ3_9CHLR	Uniprot	GLU	glutathione	Oxaliplatin	chemoresistance
A0A524J6N5_9ACTN	Uniprot	GLU	glutathione	Oxaliplatin	chemoresistance
A0A524KBZ4_9GAMM	Uniprot	GLU	glutathione	Oxaliplatin	chemoresistance
A0A524LUJ4_9BACT	Uniprot	GLU	glutathione	Oxaliplatin	chemoresistance
A0A524P295_UNCMY	Uniprot	GLU	glutathione	Oxaliplatin	chemoresistance
A0A524QK63_9BACT	Uniprot	GLU	glutathione	Oxaliplatin	chemoresistance
A0A525C7M1_9BACT	Uniprot	GLU	glutathione	Oxaliplatin	chemoresistance
A0A525KD82_BRASZ	Uniprot	GLU	glutathione	Oxaliplatin	chemoresistance
A0A532DJQ1_9BACT	Uniprot	GLU	glutathione	Oxaliplatin	chemoresistance
A0A533B5A6_9BACT	Uniprot	GLU	glutathione	Oxaliplatin	chemoresistance
A0A533ZMA8_UNCNT	Uniprot	GLU	glutathione	Oxaliplatin	chemoresistance
A0A534I7R6_9GAMM	Uniprot	GLU	glutathione	Oxaliplatin	chemoresistance
A0A534NG14_UNCDE	Uniprot	GLU	glutathione	Oxaliplatin	chemoresistance
A0A534Q1Y6_UNCDE	Uniprot	GLU	glutathione	Oxaliplatin	chemoresistance
A0A534W9S8_UNCDE	Uniprot	GLU	glutathione	Oxaliplatin	chemoresistance
A0A534XU26_UNCDE	Uniprot	GLU	glutathione	Oxaliplatin	chemoresistance
A0A534ZN88_UNCCH	Uniprot	GLU	glutathione	Oxaliplatin	chemoresistance
A0A535B0T8_UNCDE	Uniprot	GLU	glutathione	Oxaliplatin	chemoresistance
A0A535I3Q2_UNCCH	Uniprot	GLU	glutathione	Oxaliplatin	chemoresistance
A0A535MD15_UNCCH	Uniprot	GLU	glutathione	Oxaliplatin	chemoresistance
A0A535PVZ2_UNCCH	Uniprot	GLU	glutathione	Oxaliplatin	chemoresistance
A0A535S3F1_UNCCH	Uniprot	GLU	glutathione	Oxaliplatin	chemoresistance
A0A535V248_UNCCH	Uniprot	GLU	glutathione	Oxaliplatin	chemoresistance
A0A535XNW3_UNCCH	Uniprot	GLU	glutathione	Oxaliplatin	chemoresistance
A0A536KMZ7_UNCCH	Uniprot	GLU	glutathione	Oxaliplatin	chemoresistance
A0A536QSI6_UNCCH	Uniprot	GLU	glutathione	Oxaliplatin	chemoresistance
A0A536SVP3_9PROT	Uniprot	GLU	glutathione	Oxaliplatin	chemoresistance
A0A536UM81_9PROT	Uniprot	GLU	glutathione	Oxaliplatin	chemoresistance
A0A536XBA1_9PROT	Uniprot	GLU	glutathione	Oxaliplatin	chemoresistance
A0A536Y291_9PROT	Uniprot	GLU	glutathione	Oxaliplatin	chemoresistance
A0A536YZ61_9PROT	Uniprot	GLU	glutathione	Oxaliplatin	chemoresistance
A0A537AT60_9PROT	Uniprot	GLU	glutathione	Oxaliplatin	chemoresistance
A0A537EF88_9PROT	Uniprot	GLU	glutathione	Oxaliplatin	chemoresistance
A0A537NK36_9PROT	Uniprot	GLU	glutathione	Oxaliplatin	chemoresistance
A0A537SNR4_9PROT	Uniprot	GLU	glutathione	Oxaliplatin	chemoresistance
A0A537TVL5_UNCAC	Uniprot	GLU	glutathione	Oxaliplatin	chemoresistance
A0A537WJ52_UNCAC	Uniprot	GLU	glutathione	Oxaliplatin	chemoresistance
A0A538A5I5_UNCAC	Uniprot	GLU	glutathione	Oxaliplatin	chemoresistance
A0A538F414_UNCAC	Uniprot	GLU	glutathione	Oxaliplatin	chemoresistance
A0A538HSL7_UNCAC	Uniprot	GLU	glutathione	Oxaliplatin	chemoresistance
A0A538JJT4_UNCAC	Uniprot	GLU	glutathione	Oxaliplatin	chemoresistance
A0A538PH85_UNCDE	Uniprot	GLU	glutathione	Oxaliplatin	chemoresistance
A0A538RMU6_UNCNT	Uniprot	GLU	glutathione	Oxaliplatin	chemoresistance
A0A538TIL9_9BACT	Uniprot	GLU	glutathione	Oxaliplatin	chemoresistance
A0A541BE50_9GAMM	Uniprot	GLU	glutathione	Oxaliplatin	chemoresistance
A0A542MZU7_9MICO	Uniprot	GLU	glutathione	Oxaliplatin	chemoresistance
A0A542UVB0_9CELL	Uniprot	GLU	glutathione	Oxaliplatin	chemoresistance
A0A542X8R4_9MICO	Uniprot	GLU	glutathione	Oxaliplatin	chemoresistance
A0A543AF81_9MICC	Uniprot	GLU	glutathione	Oxaliplatin	chemoresistance
A0A543DNH1_9PSEU	Uniprot	GLU	glutathione	Oxaliplatin	chemoresistance
A0A543GHZ2_9PSEU	Uniprot	GLU	glutathione	Oxaliplatin	chemoresistance
A0A543P0I9_9ACTN	Uniprot	GLU	glutathione	Oxaliplatin	chemoresistance
A0A544QTT2_9FIRM	Uniprot	GLU	glutathione	Oxaliplatin	chemoresistance
A0A545T8Y7_9GAMM	Uniprot	GLU	glutathione	Oxaliplatin	chemoresistance
A0A545U1V3_9PROT	Uniprot	GLU	glutathione	Oxaliplatin	chemoresistance
A0A547P6V4_9SPHN	Uniprot	GLU	glutathione	Oxaliplatin	chemoresistance
A0A549SD81_METSR	Uniprot	GLU	glutathione	Oxaliplatin	chemoresistance
A0A553G9V9_9BACT	Uniprot	GLU	glutathione	Oxaliplatin	chemoresistance
A0A554IDA6_9BACT	Uniprot	GLU	glutathione	Oxaliplatin	chemoresistance
A0A554KPJ8_9BACT	Uniprot	GLU	glutathione	Oxaliplatin	chemoresistance
A0A554WS02_9BURK	Uniprot	GLU	glutathione	Oxaliplatin	chemoresistance
A0A557SC84_9RHOO	Uniprot	GLU	glutathione	Oxaliplatin	chemoresistance
A0A558D7D1_9GAMM	Uniprot	GLU	glutathione	Oxaliplatin	chemoresistance
A0A558NPK2_9GAMM	Uniprot	GLU	glutathione	Oxaliplatin	chemoresistance
A0A559K6W3_9BACL	Uniprot	GLU	glutathione	Oxaliplatin	chemoresistance
A0A560GX06_9PROT	Uniprot	GLU	glutathione	Oxaliplatin	chemoresistance
A0A561R380_9HYPH	Uniprot	GLU	glutathione	Oxaliplatin	chemoresistance
A0A562BXR1_9HYPH	Uniprot	GLU	glutathione	Oxaliplatin	chemoresistance
A0A562GNU4_9FIRM	Uniprot	GLU	glutathione	Oxaliplatin	chemoresistance
A0A562J2T6_9GAMM	Uniprot	GLU	glutathione	Oxaliplatin	chemoresistance
A0A562LNG6_9GAMM	Uniprot	GLU	glutathione	Oxaliplatin	chemoresistance
A0A562W8F8_9BACT	Uniprot	GLU	glutathione	Oxaliplatin	chemoresistance
A0A562ZNW8_9BURK	Uniprot	GLU	glutathione	Oxaliplatin	chemoresistance
A0A564WDJ5_9PROT	Uniprot	GLU	glutathione	Oxaliplatin	chemoresistance
A0A5A7VTF8_9GAMM	Uniprot	GLU	glutathione	Oxaliplatin	chemoresistance
A0A5A9VZ90_9GAMM	Uniprot	GLU	glutathione	Oxaliplatin	chemoresistance
A0A5A9ZX84_9ACTN	Uniprot	GLU	glutathione	Oxaliplatin	chemoresistance
A0A5B0G4K6_9BURK	Uniprot	GLU	glutathione	Oxaliplatin	chemoresistance
A0A5B0WTG8_9GAMM	Uniprot	GLU	glutathione	Oxaliplatin	chemoresistance
A0A5B1BSR9_MYCSI	Uniprot	GLU	glutathione	Oxaliplatin	chemoresistance
A0A5B2VTY2_9HYPH	Uniprot	GLU	glutathione	Oxaliplatin	chemoresistance
A0A5B8ENN5_9ACTN	Uniprot	GLU	glutathione	Oxaliplatin	chemoresistance
A0A5B8KFY6_9MICC	Uniprot	GLU	glutathione	Oxaliplatin	chemoresistance
A0A5B8LKU6_9SPHN	Uniprot	GLU	glutathione	Oxaliplatin	chemoresistance
A0A5B8RPM9_9BURK	Uniprot	GLU	glutathione	Oxaliplatin	chemoresistance
A0A5B8ST63_9GAMM	Uniprot	GLU	glutathione	Oxaliplatin	chemoresistance
A0A5B8U5H6_9ACTN	Uniprot	GLU	glutathione	Oxaliplatin	chemoresistance
A0A5B8XF55_9RICK	Uniprot	GLU	glutathione	Oxaliplatin	chemoresistance
A0A5B9DNS1_9HYPH	Uniprot	GLU	glutathione	Oxaliplatin	chemoresistance
A0A5C0AVP4_9BURK	Uniprot	GLU	glutathione	Oxaliplatin	chemoresistance
A0A5C1YN87_9PROT	Uniprot	GLU	glutathione	Oxaliplatin	chemoresistance
A0A5C2NZC3_CORPS	Uniprot	GLU	glutathione	Oxaliplatin	chemoresistance
A0A5C4RSN8_9GAMM	Uniprot	GLU	glutathione	Oxaliplatin	chemoresistance
A0A5C4WW36_9ACTN	Uniprot	GLU	glutathione	Oxaliplatin	chemoresistance
A0A5C4XZI4_9DEIO	Uniprot	GLU	glutathione	Oxaliplatin	chemoresistance
A0A5C5TG24_9STRE	Uniprot	GLU	glutathione	Oxaliplatin	chemoresistance
A0A5C5U742_9GAMM	Uniprot	GLU	glutathione	Oxaliplatin	chemoresistance
A0A5C5W135_9BACT	Uniprot	GLU	glutathione	Oxaliplatin	chemoresistance
A0A5C6AFM6_9BACT	Uniprot	GLU	glutathione	Oxaliplatin	chemoresistance
A0A5C6CDQ8_9BACT	Uniprot	GLU	glutathione	Oxaliplatin	chemoresistance
A0A5C6ED63_9BACT	Uniprot	GLU	glutathione	Oxaliplatin	chemoresistance
A0A5C6HKR5_9BACT	Uniprot	GLU	glutathione	Oxaliplatin	chemoresistance
A0A5C6S4X7_9RHOB	Uniprot	GLU	glutathione	Oxaliplatin	chemoresistance
A0A5C6U7K2_9SPHN	Uniprot	GLU	glutathione	Oxaliplatin	chemoresistance
A0A5C6UUP3_9SPHN	Uniprot	GLU	glutathione	Oxaliplatin	chemoresistance
A0A5C6WCV9_9ACTN	Uniprot	GLU	glutathione	Oxaliplatin	chemoresistance
A0A5C6YY89_9FLAO	Uniprot	GLU	glutathione	Oxaliplatin	chemoresistance
A0A5C7JSC3_9SPHN	Uniprot	GLU	glutathione	Oxaliplatin	chemoresistance
A0A5C7L525_9GAMM	Uniprot	GLU	glutathione	Oxaliplatin	chemoresistance
A0A5C7NPL1_9BURK	Uniprot	GLU	glutathione	Oxaliplatin	chemoresistance
A0A5C7R432_9GAMM	Uniprot	GLU	glutathione	Oxaliplatin	chemoresistance
A0A5C7RWR3_9GAMM	Uniprot	GLU	glutathione	Oxaliplatin	chemoresistance
A0A5C7TII5_9GAMM	Uniprot	GLU	glutathione	Oxaliplatin	chemoresistance
A0A5C7UC09_9BURK	Uniprot	GLU	glutathione	Oxaliplatin	chemoresistance
A0A5C7V552_9PROT	Uniprot	GLU	glutathione	Oxaliplatin	chemoresistance
A0A5C7VUP8_9BURK	Uniprot	GLU	glutathione	Oxaliplatin	chemoresistance
A0A5C7XKV8_LYSSP	Uniprot	GLU	glutathione	Oxaliplatin	chemoresistance
A0A5C8AB89_9FLAO	Uniprot	GLU	glutathione	Oxaliplatin	chemoresistance
A0A5C8BH36_9NEIS	Uniprot	GLU	glutathione	Oxaliplatin	chemoresistance
A0A5C8C3S9_ACISP	Uniprot	GLU	glutathione	Oxaliplatin	chemoresistance
A0A5C8PG18_9HYPH	Uniprot	GLU	glutathione	Oxaliplatin	chemoresistance
A0A5C8W528_9HYPH	Uniprot	GLU	glutathione	Oxaliplatin	chemoresistance
A0A5C8ZBS1_9GAMM	Uniprot	GLU	glutathione	Oxaliplatin	chemoresistance
A0A5C9CTL3_9BURK	Uniprot	GLU	glutathione	Oxaliplatin	chemoresistance
A0A5D0NNQ1_9ACTN	Uniprot	GLU	glutathione	Oxaliplatin	chemoresistance
A0A5D0RJB3_9RHOB	Uniprot	GLU	glutathione	Oxaliplatin	chemoresistance
A0A5D0U1W4_9ACTN	Uniprot	GLU	glutathione	Oxaliplatin	chemoresistance
A0A5D0VK02_9RHOB	Uniprot	GLU	glutathione	Oxaliplatin	chemoresistance
A0A5D0XT71_9MICC	Uniprot	GLU	glutathione	Oxaliplatin	chemoresistance
A0A5E4NQH1_9HYPH	Uniprot	GLU	glutathione	Oxaliplatin	chemoresistance
A0A5E6UVV9_PSEFL	Uniprot	GLU	glutathione	Oxaliplatin	chemoresistance
A0A5E7Z337_9RHOB	Uniprot	GLU	glutathione	Oxaliplatin	chemoresistance
A0A5F0LVX3_9BURK	Uniprot	GLU	glutathione	Oxaliplatin	chemoresistance
A0A5J4DW78_9BACT	Uniprot	GLU	glutathione	Oxaliplatin	chemoresistance
A0A5J4LJ84_9ACTN	Uniprot	GLU	glutathione	Oxaliplatin	chemoresistance
A0A5J5GJI6_9RHOB	Uniprot	GLU	glutathione	Oxaliplatin	chemoresistance
A0A5J5IDF7_9SPHN	Uniprot	GLU	glutathione	Oxaliplatin	chemoresistance
A0A5J6MCU7_9PROT	Uniprot	GLU	glutathione	Oxaliplatin	chemoresistance
A0A5J6N6U5_9PROT	Uniprot	GLU	glutathione	Oxaliplatin	chemoresistance
A0A5J6QKH9_9PSED	Uniprot	GLU	glutathione	Oxaliplatin	chemoresistance
A0A5J6VNR4_9PROT	Uniprot	GLU	glutathione	Oxaliplatin	chemoresistance
A0A5J6WK24_MORMI	Uniprot	GLU	glutathione	Oxaliplatin	chemoresistance
A0A5J6Z9S2_9CORY	Uniprot	GLU	glutathione	Oxaliplatin	chemoresistance
A0A5M6IB98_9PROT	Uniprot	GLU	glutathione	Oxaliplatin	chemoresistance
A0A5M6ZAJ5_9PROT	Uniprot	GLU	glutathione	Oxaliplatin	chemoresistance
A0A5M8FL44_9GAMM	Uniprot	GLU	glutathione	Oxaliplatin	chemoresistance
A0A5M8P1T6_9BACT	Uniprot	GLU	glutathione	Oxaliplatin	chemoresistance
A0A5N0ISW3_9MYCO	Uniprot	GLU	glutathione	Oxaliplatin	chemoresistance
A0A5N1J3Y7_9BACT	Uniprot	GLU	glutathione	Oxaliplatin	chemoresistance
A0A5N3PCY6_9HYPH	Uniprot	GLU	glutathione	Oxaliplatin	chemoresistance
A0A5N8AC55_9SPHN	Uniprot	GLU	glutathione	Oxaliplatin	chemoresistance
A0A5N8XNZ1_9ACTN	Uniprot	GLU	glutathione	Oxaliplatin	chemoresistance
A0A5N9G2M8_9CHLR	Uniprot	GLU	glutathione	Oxaliplatin	chemoresistance
A0A5P0YJD8_9ACTN	Uniprot	GLU	glutathione	Oxaliplatin	chemoresistance
A0A5P1DM07_9PSED	Uniprot	GLU	glutathione	Oxaliplatin	chemoresistance
A0A5P1RDH8_9GAMM	Uniprot	GLU	glutathione	Oxaliplatin	chemoresistance
A0A5P2CVY0_STRVZ	Uniprot	GLU	glutathione	Oxaliplatin	chemoresistance
A0A5P2XID4_STRST	Uniprot	GLU	glutathione	Oxaliplatin	chemoresistance
A0A5P8MZ78_9HYPH	Uniprot	GLU	glutathione	Oxaliplatin	chemoresistance
A0A5P8WG86_9NOSO	Uniprot	GLU	glutathione	Oxaliplatin	chemoresistance
A0A5Q2FD26_9ACTN	Uniprot	GLU	glutathione	Oxaliplatin	chemoresistance
A0A5Q4DHG5_9RHOB	Uniprot	GLU	glutathione	Oxaliplatin	chemoresistance
A0A5Q4GHJ5_9GAMM	Uniprot	GLU	glutathione	Oxaliplatin	chemoresistance
A0A5R8P1B1_9NOCA	Uniprot	GLU	glutathione	Oxaliplatin	chemoresistance
A0A5R8YAV1_9HYPH	Uniprot	GLU	glutathione	Oxaliplatin	chemoresistance
A0A5R8ZUR0_9MICC	Uniprot	GLU	glutathione	Oxaliplatin	chemoresistance
A0A5R9BZY9_9LACT	Uniprot	GLU	glutathione	Oxaliplatin	chemoresistance
A0A5R9KPY6_9BACT	Uniprot	GLU	glutathione	Oxaliplatin	chemoresistance
A0A5R9R4H5_9BACT	Uniprot	GLU	glutathione	Oxaliplatin	chemoresistance
A0A5S3V9W9_9GAMM	Uniprot	GLU	glutathione	Oxaliplatin	chemoresistance
A0A5S3VXX1_9GAMM	Uniprot	GLU	glutathione	Oxaliplatin	chemoresistance
A0A5S9I833_BARQI	Uniprot	GLU	glutathione	Oxaliplatin	chemoresistance
A0A643CKZ2_ANAMA	Uniprot	GLU	glutathione	Oxaliplatin	chemoresistance
A0A651EM39_9RHOB	Uniprot	GLU	glutathione	Oxaliplatin	chemoresistance
A0A651FFY5_9GAMM	Uniprot	GLU	glutathione	Oxaliplatin	chemoresistance
A0A651G348_9HYPH	Uniprot	GLU	glutathione	Oxaliplatin	chemoresistance
A0A651HUL1_9BACT	Uniprot	GLU	glutathione	Oxaliplatin	chemoresistance
A0A653A598_9BACT	Uniprot	GLU	glutathione	Oxaliplatin	chemoresistance
A0A653J1E9_9SPHN	Uniprot	GLU	glutathione	Oxaliplatin	chemoresistance
A0A653S2U6_9GAMM	Uniprot	GLU	glutathione	Oxaliplatin	chemoresistance
A0A653TED6_9MICC	Uniprot	GLU	glutathione	Oxaliplatin	chemoresistance
A0A653YBV6_9ACTN	Uniprot	GLU	glutathione	Oxaliplatin	chemoresistance
A0A653ZU09_9HYPH	Uniprot	GLU	glutathione	Oxaliplatin	chemoresistance
A0A654CAN3_9SPHN	Uniprot	GLU	glutathione	Oxaliplatin	chemoresistance
A0A656D5H4_9BACT	Uniprot	GLU	glutathione	Oxaliplatin	chemoresistance
A0A656QUW4_9BURK	Uniprot	GLU	glutathione	Oxaliplatin	chemoresistance
A0A657B1U3_9GAMM	Uniprot	GLU	glutathione	Oxaliplatin	chemoresistance
A0A657LPD2_9HYPH	Uniprot	GLU	glutathione	Oxaliplatin	chemoresistance
A0A660LB28_9ACTN	Uniprot	GLU	glutathione	Oxaliplatin	chemoresistance
A0A660N552_9NEIS	Uniprot	GLU	glutathione	Oxaliplatin	chemoresistance
A0A660PL67_9BACT	Uniprot	GLU	glutathione	Oxaliplatin	chemoresistance
A0A660RMR2_9THEM	Uniprot	GLU	glutathione	Oxaliplatin	chemoresistance
A0A660TQ80_UNCSP	Uniprot	GLU	glutathione	Oxaliplatin	chemoresistance
A0A660VS92_UNCPL	Uniprot	GLU	glutathione	Oxaliplatin	chemoresistance
A0A660Z0E3_9BACT	Uniprot	GLU	glutathione	Oxaliplatin	chemoresistance
A0A661C2V0_9GAMM	Uniprot	GLU	glutathione	Oxaliplatin	chemoresistance
A0A661DAH7_9GAMM	Uniprot	GLU	glutathione	Oxaliplatin	chemoresistance
A0A661E9N5_9GAMM	Uniprot	GLU	glutathione	Oxaliplatin	chemoresistance
A0A661FWH3_9GAMM	Uniprot	GLU	glutathione	Oxaliplatin	chemoresistance
A0A661IV69_UNCDE	Uniprot	GLU	glutathione	Oxaliplatin	chemoresistance
A0A661KCB4_UNCDE	Uniprot	GLU	glutathione	Oxaliplatin	chemoresistance
A0A661M0Y3_UNCDE	Uniprot	GLU	glutathione	Oxaliplatin	chemoresistance
A0A661N746_UNCDE	Uniprot	GLU	glutathione	Oxaliplatin	chemoresistance
A0A661PVU0_UNCDE	Uniprot	GLU	glutathione	Oxaliplatin	chemoresistance
A0A661TI04_UNCDE	Uniprot	GLU	glutathione	Oxaliplatin	chemoresistance
A0A661UU29_UNCCH	Uniprot	GLU	glutathione	Oxaliplatin	chemoresistance
A0A661WW47_UNCCA	Uniprot	GLU	glutathione	Oxaliplatin	chemoresistance
A0A661YXX9_9BACT	Uniprot	GLU	glutathione	Oxaliplatin	chemoresistance
A0A662BUT6_9BACT	Uniprot	GLU	glutathione	Oxaliplatin	chemoresistance
A0A662D9Q6_9BACT	Uniprot	GLU	glutathione	Oxaliplatin	chemoresistance
A0A662ZKY3_9GAMM	Uniprot	GLU	glutathione	Oxaliplatin	chemoresistance
A0A679JL25_VARPD	Uniprot	GLU	glutathione	Oxaliplatin	chemoresistance
A0A6A0QTJ2_UNCAM	Uniprot	GLU	glutathione	Oxaliplatin	chemoresistance
A0A6A4UL72_9RHOB	Uniprot	GLU	glutathione	Oxaliplatin	chemoresistance
A0A6A7KLY2_9PROT	Uniprot	GLU	glutathione	Oxaliplatin	chemoresistance
A0A6A8QJY7_9PROT	Uniprot	GLU	glutathione	Oxaliplatin	chemoresistance
A0A6B1HI48_9GAMM	Uniprot	GLU	glutathione	Oxaliplatin	chemoresistance
A0A6B2LYC7_9BACT	Uniprot	GLU	glutathione	Oxaliplatin	chemoresistance
A0A6B2R4N3_9BURK	Uniprot	GLU	glutathione	Oxaliplatin	chemoresistance
A0A6B3ME12_9CYAN	Uniprot	GLU	glutathione	Oxaliplatin	chemoresistance
A0A6B8KGX3_9HYPH	Uniprot	GLU	glutathione	Oxaliplatin	chemoresistance
A0A6B8VSE7_9CORY	Uniprot	GLU	glutathione	Oxaliplatin	chemoresistance
A0A6B9FT30_9HYPH	Uniprot	GLU	glutathione	Oxaliplatin	chemoresistance
A0A6B9W0V4_9BACT	Uniprot	GLU	glutathione	Oxaliplatin	chemoresistance
A0A6C1AZB5_9RHOO	Uniprot	GLU	glutathione	Oxaliplatin	chemoresistance
A0A6C1NGS7_9GAMM	Uniprot	GLU	glutathione	Oxaliplatin	chemoresistance
A0A6C1RZZ4_9BACT	Uniprot	GLU	glutathione	Oxaliplatin	chemoresistance
A0A6C1T5B0_9RHOB	Uniprot	GLU	glutathione	Oxaliplatin	chemoresistance
A0A6F8QG90_9RHOB	Uniprot	GLU	glutathione	Oxaliplatin	chemoresistance
A0A6F8VGY6_9PROT	Uniprot	GLU	glutathione	Oxaliplatin	chemoresistance
A0A6F9E1Z8_9BACL	Uniprot	GLU	glutathione	Oxaliplatin	chemoresistance
A0A6G2U5V8_9ACTN	Uniprot	GLU	glutathione	Oxaliplatin	chemoresistance
A0A6G4WDP7_9HYPH	Uniprot	GLU	glutathione	Oxaliplatin	chemoresistance
A0A6G6KEK3_9BACT	Uniprot	GLU	glutathione	Oxaliplatin	chemoresistance
A0A6G6WV65_9HYPH	Uniprot	GLU	glutathione	Oxaliplatin	chemoresistance
A0A6G6Y8F3_9SPHN	Uniprot	GLU	glutathione	Oxaliplatin	chemoresistance
A0A6G7RXR8_9FLAO	Uniprot	GLU	glutathione	Oxaliplatin	chemoresistance
A0A6G7VD24_9GAMM	Uniprot	GLU	glutathione	Oxaliplatin	chemoresistance
A0A6G7X1J0_9FIRM	Uniprot	GLU	glutathione	Oxaliplatin	chemoresistance
A0A6G7YXC7_9GAMM	Uniprot	GLU	glutathione	Oxaliplatin	chemoresistance
A0A6G7ZPV8_9SPHN	Uniprot	GLU	glutathione	Oxaliplatin	chemoresistance
A0A6G8CUA4_9BURK	Uniprot	GLU	glutathione	Oxaliplatin	chemoresistance
A0A6G8DHE5_9GAMM	Uniprot	GLU	glutathione	Oxaliplatin	chemoresistance
A0A6G8ID58_9BURK	Uniprot	GLU	glutathione	Oxaliplatin	chemoresistance
A0A6G8QEC3_9ACTN	Uniprot	GLU	glutathione	Oxaliplatin	chemoresistance
A0A6G9APS7_9BACT	Uniprot	GLU	glutathione	Oxaliplatin	chemoresistance
A0A6G9ID83_9GAMM	Uniprot	GLU	glutathione	Oxaliplatin	chemoresistance
A0A6G9QR22_9GAMM	Uniprot	GLU	glutathione	Oxaliplatin	chemoresistance
A0A6H1UJ21_9GAMM	Uniprot	GLU	glutathione	Oxaliplatin	chemoresistance
A0A6H2JXY8_BACMO	Uniprot	GLU	glutathione	Oxaliplatin	chemoresistance
A0A6H9HNG1_9SPHN	Uniprot	GLU	glutathione	Oxaliplatin	chemoresistance
A0A6H9LRJ1_9BACT	Uniprot	GLU	glutathione	Oxaliplatin	chemoresistance
A0A6H9WIJ9_9MICO	Uniprot	GLU	glutathione	Oxaliplatin	chemoresistance
A0A6I0EMW1_HYPSQ	Uniprot	GLU	glutathione	Oxaliplatin	chemoresistance
A0A6I1F8M3_9BACI	Uniprot	GLU	glutathione	Oxaliplatin	chemoresistance
A0A6I1QHU7_9VIBR	Uniprot	GLU	glutathione	Oxaliplatin	chemoresistance
A0A6I2FD62_9MICO	Uniprot	GLU	glutathione	Oxaliplatin	chemoresistance
A0A6I2M1C6_9RHOB	Uniprot	GLU	glutathione	Oxaliplatin	chemoresistance
A0A6I2UV23_9FIRM	Uniprot	GLU	glutathione	Oxaliplatin	chemoresistance
A0A6I2YUG0_UNCAC	Uniprot	GLU	glutathione	Oxaliplatin	chemoresistance
A0A6I3D810_UNCAC	Uniprot	GLU	glutathione	Oxaliplatin	chemoresistance
A0A6I3IX69_9MICO	Uniprot	GLU	glutathione	Oxaliplatin	chemoresistance
A0A6I4IG34_9SPHI	Uniprot	GLU	glutathione	Oxaliplatin	chemoresistance
A0A6I4K2P9_9PSED	Uniprot	GLU	glutathione	Oxaliplatin	chemoresistance
A0A6I4SYG5_9SPHN	Uniprot	GLU	glutathione	Oxaliplatin	chemoresistance
A0A6I4Z6E8_9PROT	Uniprot	GLU	glutathione	Oxaliplatin	chemoresistance
A0A6I5PZW4_9CYAN	Uniprot	GLU	glutathione	Oxaliplatin	chemoresistance
A0A6I5U6C9_9ACTN	Uniprot	GLU	glutathione	Oxaliplatin	chemoresistance
A0A6I5XAA1_9MICO	Uniprot	GLU	glutathione	Oxaliplatin	chemoresistance
A0A6I5ZXS1_9CELL	Uniprot	GLU	glutathione	Oxaliplatin	chemoresistance
A0A6I7MR01_9BACT	Uniprot	GLU	glutathione	Oxaliplatin	chemoresistance
A0A6I7PRT7_9DELT	Uniprot	GLU	glutathione	Oxaliplatin	chemoresistance
A0A6I7QTB9_9SPIO	Uniprot	GLU	glutathione	Oxaliplatin	chemoresistance
A0A6J4FR30_9PROT	Uniprot	GLU	glutathione	Oxaliplatin	chemoresistance
A0A6J4HZC1_9CHLR	Uniprot	GLU	glutathione	Oxaliplatin	chemoresistance
A0A6J4LUI4_9HYPH	Uniprot	GLU	glutathione	Oxaliplatin	chemoresistance
A0A6J4PER0_9BACT	Uniprot	GLU	glutathione	Oxaliplatin	chemoresistance
A0A6J4RPC3_9SPHN	Uniprot	GLU	glutathione	Oxaliplatin	chemoresistance
A0A6J4TMS4_9SPHN	Uniprot	GLU	glutathione	Oxaliplatin	chemoresistance
A0A6J4Y344_9DELT	Uniprot	GLU	glutathione	Oxaliplatin	chemoresistance
A0A6L3EYY6_UNCCH	Uniprot	GLU	glutathione	Oxaliplatin	chemoresistance
A0A6L4YI30_9RHOO	Uniprot	GLU	glutathione	Oxaliplatin	chemoresistance
A0A6L5FNU1_9HYPH	Uniprot	GLU	glutathione	Oxaliplatin	chemoresistance
A0A6L5QXA4_9MICO	Uniprot	GLU	glutathione	Oxaliplatin	chemoresistance
A0A6L6H1L4_9BACL	Uniprot	GLU	glutathione	Oxaliplatin	chemoresistance
A0A6L7K8S3_9BACT	Uniprot	GLU	glutathione	Oxaliplatin	chemoresistance
A0A6L7LRS1_9GAMM	Uniprot	GLU	glutathione	Oxaliplatin	chemoresistance
A0A6L7N3L7_9GAMM	Uniprot	GLU	glutathione	Oxaliplatin	chemoresistance
A0A6L7TR89_UNCCH	Uniprot	GLU	glutathione	Oxaliplatin	chemoresistance
A0A6L8BTT3_UNCGE	Uniprot	GLU	glutathione	Oxaliplatin	chemoresistance
A0A6L8M0L1_9VIBR	Uniprot	GLU	glutathione	Oxaliplatin	chemoresistance
A0A6L8UCU6_9BACT	Uniprot	GLU	glutathione	Oxaliplatin	chemoresistance
A0A6L8W5Z4_9PROT	Uniprot	GLU	glutathione	Oxaliplatin	chemoresistance
A0A6L9EXE6_9FLAO	Uniprot	GLU	glutathione	Oxaliplatin	chemoresistance
A0A6L9L615_9PROT	Uniprot	GLU	glutathione	Oxaliplatin	chemoresistance
A0A6L9TZA9_9HYPH	Uniprot	GLU	glutathione	Oxaliplatin	chemoresistance
A0A6L9Y4A2_9BURK	Uniprot	GLU	glutathione	Oxaliplatin	chemoresistance
A0A6M0K3K0_9GAMM	Uniprot	GLU	glutathione	Oxaliplatin	chemoresistance
A0A6M0Q9X9_9BACI	Uniprot	GLU	glutathione	Oxaliplatin	chemoresistance
A0A6M1M3E2_9HYPH	Uniprot	GLU	glutathione	Oxaliplatin	chemoresistance
A0A6M1RK76_9BACT	Uniprot	GLU	glutathione	Oxaliplatin	chemoresistance
A0A6M2BT23_9GAMM	Uniprot	GLU	glutathione	Oxaliplatin	chemoresistance
A0A6M4FML3_9GAMM	Uniprot	GLU	glutathione	Oxaliplatin	chemoresistance
A0A6M4GUQ8_9PROT	Uniprot	GLU	glutathione	Oxaliplatin	chemoresistance
A0A6M5Y4Q9_9BACT	Uniprot	GLU	glutathione	Oxaliplatin	chemoresistance
A0A6M8B8E5_9CYAN	Uniprot	GLU	glutathione	Oxaliplatin	chemoresistance
A0A6M8HPY1_9PROT	Uniprot	GLU	glutathione	Oxaliplatin	chemoresistance
A0A6M8UJ44_9GAMM	Uniprot	GLU	glutathione	Oxaliplatin	chemoresistance
A0A6M8VS91_9PROT	Uniprot	GLU	glutathione	Oxaliplatin	chemoresistance
A0A6N0I065_9GAMM	Uniprot	GLU	glutathione	Oxaliplatin	chemoresistance
A0A6N0L8X1_9GAMM	Uniprot	GLU	glutathione	Oxaliplatin	chemoresistance
A0A6N0X2V5_9SPHN	Uniprot	GLU	glutathione	Oxaliplatin	chemoresistance
A0A6N1VFS4_9HYPH	Uniprot	GLU	glutathione	Oxaliplatin	chemoresistance
A0A6N1XII9_9RHOO	Uniprot	GLU	glutathione	Oxaliplatin	chemoresistance
A0A6N2EGD4_9BACT	Uniprot	GLU	glutathione	Oxaliplatin	chemoresistance
A0A6N2YD68_9CLOT	Uniprot	GLU	glutathione	Oxaliplatin	chemoresistance
A0A6N3BBH3_9ENTR	Uniprot	GLU	glutathione	Oxaliplatin	chemoresistance
A0A6N6JHY8_9RHOB	Uniprot	GLU	glutathione	Oxaliplatin	chemoresistance
A0A6N6KSX5_UNCCH	Uniprot	GLU	glutathione	Oxaliplatin	chemoresistance
A0A6N6PA26_9BACT	Uniprot	GLU	glutathione	Oxaliplatin	chemoresistance
A0A6N6S5I8_9BACT	Uniprot	GLU	glutathione	Oxaliplatin	chemoresistance
A0A6N6SUW8_9HYPH	Uniprot	GLU	glutathione	Oxaliplatin	chemoresistance
A0A6N7F877_9PROT	Uniprot	GLU	glutathione	Oxaliplatin	chemoresistance
A0A6N7GVD5_9HYPH	Uniprot	GLU	glutathione	Oxaliplatin	chemoresistance
A0A6N7IZV8_9FIRM	Uniprot	GLU	glutathione	Oxaliplatin	chemoresistance
A0A6N7LPL7_9GAMM	Uniprot	GLU	glutathione	Oxaliplatin	chemoresistance
A0A6N7SNE0_9CLOT	Uniprot	GLU	glutathione	Oxaliplatin	chemoresistance
A0A6N7Y438_9ACTN	Uniprot	GLU	glutathione	Oxaliplatin	chemoresistance
A0A6N7ZYV9_9HYPH	Uniprot	GLU	glutathione	Oxaliplatin	chemoresistance
A0A6N8B5X0_UNCFI	Uniprot	GLU	glutathione	Oxaliplatin	chemoresistance
A0A6N8GA20_9ACTN	Uniprot	GLU	glutathione	Oxaliplatin	chemoresistance
A0A6N8ITI7_9BURK	Uniprot	GLU	glutathione	Oxaliplatin	chemoresistance
A0A6N8TI42_SHIZO	Uniprot	GLU	glutathione	Oxaliplatin	chemoresistance
A0A6N8V5S8_UNCGE	Uniprot	GLU	glutathione	Oxaliplatin	chemoresistance
A0A6N8XE71_9GAMM	Uniprot	GLU	glutathione	Oxaliplatin	chemoresistance
A0A6N8Y7A6_9BACT	Uniprot	GLU	glutathione	Oxaliplatin	chemoresistance
A0A6N9HJP8_9BURK	Uniprot	GLU	glutathione	Oxaliplatin	chemoresistance
A0A6N9RCJ7_9BURK	Uniprot	GLU	glutathione	Oxaliplatin	chemoresistance
A0A6P0K8S6_9CYAN	Uniprot	GLU	glutathione	Oxaliplatin	chemoresistance
A0A6P0RBH4_9CYAN	Uniprot	GLU	glutathione	Oxaliplatin	chemoresistance
A0A6P0TCX4_9CYAN	Uniprot	GLU	glutathione	Oxaliplatin	chemoresistance
A0A6P1HIT0_9BACI	Uniprot	GLU	glutathione	Oxaliplatin	chemoresistance
A0A6P1PWC8_9GAMM	Uniprot	GLU	glutathione	Oxaliplatin	chemoresistance
A0A6P1UGB3_9GAMM	Uniprot	GLU	glutathione	Oxaliplatin	chemoresistance
A0A6P2AEC7_9CHRO	Uniprot	GLU	glutathione	Oxaliplatin	chemoresistance
A0A6P2BEJ6_9GAMM	Uniprot	GLU	glutathione	Oxaliplatin	chemoresistance
A0A6P2CSJ2_9LACO	Uniprot	GLU	glutathione	Oxaliplatin	chemoresistance
A0A6P2F1E0_9BURK	Uniprot	GLU	glutathione	Oxaliplatin	chemoresistance
A0A6S6PG52_ACEAC	Uniprot	GLU	glutathione	Oxaliplatin	chemoresistance
A0A6S6TG04_9GAMM	Uniprot	GLU	glutathione	Oxaliplatin	chemoresistance
A0A6S6XJU3_9FIRM	Uniprot	GLU	glutathione	Oxaliplatin	chemoresistance
A0A6S7CUV9_9BURK	Uniprot	GLU	glutathione	Oxaliplatin	chemoresistance
A0A6V8IAF6_9PROT	Uniprot	GLU	glutathione	Oxaliplatin	chemoresistance
A0A6V8M0V3_9BACT	Uniprot	GLU	glutathione	Oxaliplatin	chemoresistance
A0A7C0WMV0_UNCNT	Uniprot	GLU	glutathione	Oxaliplatin	chemoresistance
A0A7C1AKX2_9BACT	Uniprot	GLU	glutathione	Oxaliplatin	chemoresistance
A0A7C1CHB1_UNCDE	Uniprot	GLU	glutathione	Oxaliplatin	chemoresistance
A0A7C1G788_9BACT	Uniprot	GLU	glutathione	Oxaliplatin	chemoresistance
A0A7C1HHM7_9BACT	Uniprot	GLU	glutathione	Oxaliplatin	chemoresistance
A0A7C1JHQ8_UNCPL	Uniprot	GLU	glutathione	Oxaliplatin	chemoresistance
A0A7C1M0T0_9BACT	Uniprot	GLU	glutathione	Oxaliplatin	chemoresistance
A0A7C1SCH8_9GAMM	Uniprot	GLU	glutathione	Oxaliplatin	chemoresistance
A0A7C1US92_9GAMM	Uniprot	GLU	glutathione	Oxaliplatin	chemoresistance
A0A7C1W555_9GAMM	Uniprot	GLU	glutathione	Oxaliplatin	chemoresistance
A0A7C1XP58_9PROT	Uniprot	GLU	glutathione	Oxaliplatin	chemoresistance
A0A7C1YF91_9GAMM	Uniprot	GLU	glutathione	Oxaliplatin	chemoresistance
A0A7C2A2S9_9PROT	Uniprot	GLU	glutathione	Oxaliplatin	chemoresistance
A0A7C2CEH3_9BACT	Uniprot	GLU	glutathione	Oxaliplatin	chemoresistance
A0A7C2EBL9_9THEO	Uniprot	GLU	glutathione	Oxaliplatin	chemoresistance
A0A7C2GS04_UNCCH	Uniprot	GLU	glutathione	Oxaliplatin	chemoresistance
A0A7C2IR82_UNCCH	Uniprot	GLU	glutathione	Oxaliplatin	chemoresistance
A0A7C2M3R5_9HYPH	Uniprot	GLU	glutathione	Oxaliplatin	chemoresistance
A0A7C2P429_9BACT	Uniprot	GLU	glutathione	Oxaliplatin	chemoresistance
A0A7C2QT56_UNCGE	Uniprot	GLU	glutathione	Oxaliplatin	chemoresistance
A0A7C2SGM2_9BACT	Uniprot	GLU	glutathione	Oxaliplatin	chemoresistance
A0A7C2UFC9_9PROT	Uniprot	GLU	glutathione	Oxaliplatin	chemoresistance
A0A7C2YLM2_UNCCH	Uniprot	GLU	glutathione	Oxaliplatin	chemoresistance
A0A7C3AYM5_9CHLR	Uniprot	GLU	glutathione	Oxaliplatin	chemoresistance
A0A7C3E918_9BACT	Uniprot	GLU	glutathione	Oxaliplatin	chemoresistance
A0A7C3FQH4_9CHLR	Uniprot	GLU	glutathione	Oxaliplatin	chemoresistance
A0A7C3HSM4_9BACT	Uniprot	GLU	glutathione	Oxaliplatin	chemoresistance
A0A7C3JK16_UNCDE	Uniprot	GLU	glutathione	Oxaliplatin	chemoresistance
A0A7C3L9J2_9BACT	Uniprot	GLU	glutathione	Oxaliplatin	chemoresistance
A0A7C3PCB9_9BACT	Uniprot	GLU	glutathione	Oxaliplatin	chemoresistance
A0A7C3QWI8_UNCFI	Uniprot	GLU	glutathione	Oxaliplatin	chemoresistance
A0A7C3VHI5_UNCFI	Uniprot	GLU	glutathione	Oxaliplatin	chemoresistance
A0A7C3WRS8_9BACT	Uniprot	GLU	glutathione	Oxaliplatin	chemoresistance
A0A7C3Z061_9BACT	Uniprot	GLU	glutathione	Oxaliplatin	chemoresistance
A0A7C4AK48_9BACT	Uniprot	GLU	glutathione	Oxaliplatin	chemoresistance
A0A7C4EAE0_9PROT	Uniprot	GLU	glutathione	Oxaliplatin	chemoresistance
A0A7C4HKX5_UNCDE	Uniprot	GLU	glutathione	Oxaliplatin	chemoresistance
A0A7C4JVQ8_9BACT	Uniprot	GLU	glutathione	Oxaliplatin	chemoresistance
A0A7C4LD96_UNCCH	Uniprot	GLU	glutathione	Oxaliplatin	chemoresistance
A0A7C4P0T6_9CHLR	Uniprot	GLU	glutathione	Oxaliplatin	chemoresistance
A0A7C4QZ03_9BACT	Uniprot	GLU	glutathione	Oxaliplatin	chemoresistance
A0A7C4TJR5_UNCAC	Uniprot	GLU	glutathione	Oxaliplatin	chemoresistance
A0A7C4VEL5_9PROT	Uniprot	GLU	glutathione	Oxaliplatin	chemoresistance
A0A7C4XNA3_9HYPH	Uniprot	GLU	glutathione	Oxaliplatin	chemoresistance
A0A7C4ZCF0_UNCAM	Uniprot	GLU	glutathione	Oxaliplatin	chemoresistance
A0A7C5EIY1_UNCPL	Uniprot	GLU	glutathione	Oxaliplatin	chemoresistance
A0A7C5G2D5_UNCAM	Uniprot	GLU	glutathione	Oxaliplatin	chemoresistance
A0A7C5IN27_9BACT	Uniprot	GLU	glutathione	Oxaliplatin	chemoresistance
A0A7C5JFM7_9BACT	Uniprot	GLU	glutathione	Oxaliplatin	chemoresistance
A0A7C5MPL0_9BACT	Uniprot	GLU	glutathione	Oxaliplatin	chemoresistance
A0A7C5P6I6_UNCCH	Uniprot	GLU	glutathione	Oxaliplatin	chemoresistance
A0A7C5QG98_9BACT	Uniprot	GLU	glutathione	Oxaliplatin	chemoresistance
A0A7C5SG99_9BACT	Uniprot	GLU	glutathione	Oxaliplatin	chemoresistance
A0A7C5XQE9_9GAMM	Uniprot	GLU	glutathione	Oxaliplatin	chemoresistance
A0A7C6A692_DESAE	Uniprot	GLU	glutathione	Oxaliplatin	chemoresistance
A0A7C6BYJ1_9CLOT	Uniprot	GLU	glutathione	Oxaliplatin	chemoresistance
A0A7C6EDN9_9BACT	Uniprot	GLU	glutathione	Oxaliplatin	chemoresistance
A0A7C6GLM8_UNCFI	Uniprot	GLU	glutathione	Oxaliplatin	chemoresistance
A0A7C6J4L3_UNCFI	Uniprot	GLU	glutathione	Oxaliplatin	chemoresistance
A0A7C6KJC9_UNCFI	Uniprot	GLU	glutathione	Oxaliplatin	chemoresistance
A0A7C6M0V9_9BACT	Uniprot	GLU	glutathione	Oxaliplatin	chemoresistance
A0A7C6NN25_9BACT	Uniprot	GLU	glutathione	Oxaliplatin	chemoresistance
A0A7C6QF65_UNCFI	Uniprot	GLU	glutathione	Oxaliplatin	chemoresistance
A0A7C6TI34_UNCCH	Uniprot	GLU	glutathione	Oxaliplatin	chemoresistance
A0A7C6V1S0_9FIRM	Uniprot	GLU	glutathione	Oxaliplatin	chemoresistance
A0A7C6Z555_9FIRM	Uniprot	GLU	glutathione	Oxaliplatin	chemoresistance
A0A7C7D328_9CLOT	Uniprot	GLU	glutathione	Oxaliplatin	chemoresistance
A0A7C7N871_9BACT	Uniprot	GLU	glutathione	Oxaliplatin	chemoresistance
A0A7C7R5U0_9PLAN	Uniprot	GLU	glutathione	Oxaliplatin	chemoresistance
A0A7C7XBD8_9PROT	Uniprot	GLU	glutathione	Oxaliplatin	chemoresistance
A0A7C7Y6G4_9PROT	Uniprot	GLU	glutathione	Oxaliplatin	chemoresistance
A0A7C7ZN68_9GAMM	Uniprot	GLU	glutathione	Oxaliplatin	chemoresistance
A0A7C8BTQ2_9MICO	Uniprot	GLU	glutathione	Oxaliplatin	chemoresistance
A0A7C8DPU8_UNCMY	Uniprot	GLU	glutathione	Oxaliplatin	chemoresistance
A0A7C8FYG4_9MICO	Uniprot	GLU	glutathione	Oxaliplatin	chemoresistance
A0A7C8KLD7_9GAMM	Uniprot	GLU	glutathione	Oxaliplatin	chemoresistance
A0A7C9GEZ8_9PROT	Uniprot	GLU	glutathione	Oxaliplatin	chemoresistance
A0A7C9HM37_9GAMM	Uniprot	GLU	glutathione	Oxaliplatin	chemoresistance
A0A7C9J3M3_9RHOB	Uniprot	GLU	glutathione	Oxaliplatin	chemoresistance
A0A7C9KH39_9GAMM	Uniprot	GLU	glutathione	Oxaliplatin	chemoresistance
A0A7C9LKS2_9BURK	Uniprot	GLU	glutathione	Oxaliplatin	chemoresistance
A0A7C9N688_9ACTN	Uniprot	GLU	glutathione	Oxaliplatin	chemoresistance
A0A7C9QVT2_9PROT	Uniprot	GLU	glutathione	Oxaliplatin	chemoresistance
A0A7C9TUV8_9CYAN	Uniprot	GLU	glutathione	Oxaliplatin	chemoresistance
A0A7D3UNI1_9BACT	Uniprot	GLU	glutathione	Oxaliplatin	chemoresistance
A0A7D5MZ28_9PROT	Uniprot	GLU	glutathione	Oxaliplatin	chemoresistance
A0A7D5S352_9COXI	Uniprot	GLU	glutathione	Oxaliplatin	chemoresistance
A0A7D6DVG7_9MYCO	Uniprot	GLU	glutathione	Oxaliplatin	chemoresistance
A0A7D7C3K0_9LACT	Uniprot	GLU	glutathione	Oxaliplatin	chemoresistance
A0A7D7VRD2_9FLAO	Uniprot	GLU	glutathione	Oxaliplatin	chemoresistance
A0A7D8AIX4_9MICO	Uniprot	GLU	glutathione	Oxaliplatin	chemoresistance
A0A7G5HV47_9GAMM	Uniprot	GLU	glutathione	Oxaliplatin	chemoresistance
A0A7G5LMC1_9HYPH	Uniprot	GLU	glutathione	Oxaliplatin	chemoresistance
A0A7G6AEI8_9BURK	Uniprot	GLU	glutathione	Oxaliplatin	chemoresistance
A0A7G6XYX9_9SPHN	Uniprot	GLU	glutathione	Oxaliplatin	chemoresistance
A0A7G7KES6_9SYNE	Uniprot	GLU	glutathione	Oxaliplatin	chemoresistance
A0A7G8ERG5_9CYAN	Uniprot	GLU	glutathione	Oxaliplatin	chemoresistance
A0A7G8PWS7_9FLAO	Uniprot	GLU	glutathione	Oxaliplatin	chemoresistance
A0A7G9L169_9SPHN	Uniprot	GLU	glutathione	Oxaliplatin	chemoresistance
A0A7G9SNR7_9GAMM	Uniprot	GLU	glutathione	Oxaliplatin	chemoresistance
A0A7G9WKZ1_9FIRM	Uniprot	GLU	glutathione	Oxaliplatin	chemoresistance
A0A7H0HDW7_9BURK	Uniprot	GLU	glutathione	Oxaliplatin	chemoresistance
A0A7H1NRS9_9PROT	Uniprot	GLU	glutathione	Oxaliplatin	chemoresistance
A0A7H8JJU6_9ACTN	Uniprot	GLU	glutathione	Oxaliplatin	chemoresistance
A0A7H8PXZ4_9GAMM	Uniprot	GLU	glutathione	Oxaliplatin	chemoresistance
A0A7H8S615_9BACI	Uniprot	GLU	glutathione	Oxaliplatin	chemoresistance
A0A7I7N0K2_9MYCO	Uniprot	GLU	glutathione	Oxaliplatin	chemoresistance
A0A7I7WZ88_9MYCO	Uniprot	GLU	glutathione	Oxaliplatin	chemoresistance
A0A7I9V097_9ACTN	Uniprot	GLU	glutathione	Oxaliplatin	chemoresistance
A0A7I9XWE7_9MYCO	Uniprot	GLU	glutathione	Oxaliplatin	chemoresistance
A0A7J0C3I5_9ACTN	Uniprot	GLU	glutathione	Oxaliplatin	chemoresistance
A0A7J4W0D7_9HYPH	Uniprot	GLU	glutathione	Oxaliplatin	chemoresistance
A0A7J5EFC0_9FLAO	Uniprot	GLU	glutathione	Oxaliplatin	chemoresistance
A0A7J5UZ77_9BACT	Uniprot	GLU	glutathione	Oxaliplatin	chemoresistance
A0A7J5WWK9_9ACTN	Uniprot	GLU	glutathione	Oxaliplatin	chemoresistance
A0A7J9WAM6_9ACTN	Uniprot	GLU	glutathione	Oxaliplatin	chemoresistance
A0A7J9XT56_9PSEU	Uniprot	GLU	glutathione	Oxaliplatin	chemoresistance
A0A7J9ZZG6_9ACTN	Uniprot	GLU	glutathione	Oxaliplatin	chemoresistance
A0A7K0CW55_9NOCA	Uniprot	GLU	glutathione	Oxaliplatin	chemoresistance
A0A7K0KS84_UNCAC	Uniprot	GLU	glutathione	Oxaliplatin	chemoresistance
A0A7K0P175_UNCAC	Uniprot	GLU	glutathione	Oxaliplatin	chemoresistance
A0A7K0Z7N9_UNCAC	Uniprot	GLU	glutathione	Oxaliplatin	chemoresistance
A0A7K1C6E7_UNCAC	Uniprot	GLU	glutathione	Oxaliplatin	chemoresistance
A0A7K1LRA9_9FLAO	Uniprot	GLU	glutathione	Oxaliplatin	chemoresistance
A0A7K1V2N5_9NOCA	Uniprot	GLU	glutathione	Oxaliplatin	chemoresistance
A0A7K1YAX4_9SPHI	Uniprot	GLU	glutathione	Oxaliplatin	chemoresistance
A0A7K2FVM3_9ACTN	Uniprot	GLU	glutathione	Oxaliplatin	chemoresistance
A0A7K2NE68_9ACTN	Uniprot	GLU	glutathione	Oxaliplatin	chemoresistance
A0A7K3IVL9_9BACT	Uniprot	GLU	glutathione	Oxaliplatin	chemoresistance
A0A7K3MD64_9ACTN	Uniprot	GLU	glutathione	Oxaliplatin	chemoresistance
A0A7K3WHM6_9ACTN	Uniprot	GLU	glutathione	Oxaliplatin	chemoresistance
A0A7L4Y467_9ACTN	Uniprot	GLU	glutathione	Oxaliplatin	chemoresistance
A0A7L5BTS3_9RHOB	Uniprot	GLU	glutathione	Oxaliplatin	chemoresistance
A0A7L5FT40_9FLAO	Uniprot	GLU	glutathione	Oxaliplatin	chemoresistance
A0A7L5XX44_9HYPH	Uniprot	GLU	glutathione	Oxaliplatin	chemoresistance
A0A7L5ZAL7_9CAUL	Uniprot	GLU	glutathione	Oxaliplatin	chemoresistance
A0A7L8CGA7_WEIVI	Uniprot	GLU	glutathione	Oxaliplatin	chemoresistance
A0A7L9C4U3_9BACT	Uniprot	GLU	glutathione	Oxaliplatin	chemoresistance
A0A7L9WI55_9RHOB	Uniprot	GLU	glutathione	Oxaliplatin	chemoresistance
A0A7M1Q088_9CLOT	Uniprot	GLU	glutathione	Oxaliplatin	chemoresistance
A0A7M2RDH5_9FIRM	Uniprot	GLU	glutathione	Oxaliplatin	chemoresistance
A0A7R6SVT7_9GAMM	Uniprot	GLU	glutathione	Oxaliplatin	chemoresistance
A0A7R7AEX9_9GAMM	Uniprot	GLU	glutathione	Oxaliplatin	chemoresistance
A0A7R7ICE7_9FIRM	Uniprot	GLU	glutathione	Oxaliplatin	chemoresistance
A0A7R8L771_9BACT	Uniprot	GLU	glutathione	Oxaliplatin	chemoresistance
A0A7S6MLR0_9GAMM	Uniprot	GLU	glutathione	Oxaliplatin	chemoresistance
A0A7S7SQA7_9BURK	Uniprot	GLU	glutathione	Oxaliplatin	chemoresistance
A0A7S8C115_9HYPH	Uniprot	GLU	glutathione	Oxaliplatin	chemoresistance
A0A7S8IHF7_9HYPH	Uniprot	GLU	glutathione	Oxaliplatin	chemoresistance
A0A7S9QBB0_9RHOB	Uniprot	GLU	glutathione	Oxaliplatin	chemoresistance
A0A7T0LJW7_9ACTO	Uniprot	GLU	glutathione	Oxaliplatin	chemoresistance
A0A7T1MP06_9SYNE	Uniprot	GLU	glutathione	Oxaliplatin	chemoresistance
A0A7T4R1U9_9GAMM	Uniprot	GLU	glutathione	Oxaliplatin	chemoresistance
A0A7T4US55_9GAMM	Uniprot	GLU	glutathione	Oxaliplatin	chemoresistance
A0A7T5BLM1_9MICO	Uniprot	GLU	glutathione	Oxaliplatin	chemoresistance
A0A7T5JN78_9BACL	Uniprot	GLU	glutathione	Oxaliplatin	chemoresistance
A0A7T8AC13_9SPHN	Uniprot	GLU	glutathione	Oxaliplatin	chemoresistance
A0A7U4JBU5_9SPHN	Uniprot	GLU	glutathione	Oxaliplatin	chemoresistance
A0A7U7EL20_9PSED	Uniprot	GLU	glutathione	Oxaliplatin	chemoresistance
A0A7V0JWB8_9BACT	Uniprot	GLU	glutathione	Oxaliplatin	chemoresistance
A0A7V0UG15_9BACT	Uniprot	GLU	glutathione	Oxaliplatin	chemoresistance
A0A7V0YUB1_9BACT	Uniprot	GLU	glutathione	Oxaliplatin	chemoresistance
A0A7V1FVW8_UNCNT	Uniprot	GLU	glutathione	Oxaliplatin	chemoresistance
A0A7V1IIH1_UNCDE	Uniprot	GLU	glutathione	Oxaliplatin	chemoresistance
A0A7V1QU54_9CHLR	Uniprot	GLU	glutathione	Oxaliplatin	chemoresistance
A0A7V2ATC5_9BACT	Uniprot	GLU	glutathione	Oxaliplatin	chemoresistance
A0A7V2G5E0_9BACT	Uniprot	GLU	glutathione	Oxaliplatin	chemoresistance
A0A7V2JEK5_9THEM	Uniprot	GLU	glutathione	Oxaliplatin	chemoresistance
A0A7V2P414_9CHLR	Uniprot	GLU	glutathione	Oxaliplatin	chemoresistance
A0A7V2T1M2_LEUMU	Uniprot	GLU	glutathione	Oxaliplatin	chemoresistance
A0A7V2VS34_9CHLR	Uniprot	GLU	glutathione	Oxaliplatin	chemoresistance
A0A7V2Y8H5_UNCDE	Uniprot	GLU	glutathione	Oxaliplatin	chemoresistance
A0A7V3BSX7_UNCAC	Uniprot	GLU	glutathione	Oxaliplatin	chemoresistance
A0A7V3JRZ6_9BACT	Uniprot	GLU	glutathione	Oxaliplatin	chemoresistance
A0A7V3RYG1_UNCDE	Uniprot	GLU	glutathione	Oxaliplatin	chemoresistance
A0A7V3UAX1_9BACT	Uniprot	GLU	glutathione	Oxaliplatin	chemoresistance
A0A7V3WGL2_UNCDE	Uniprot	GLU	glutathione	Oxaliplatin	chemoresistance
A0A7V3ZV77_9BACT	Uniprot	GLU	glutathione	Oxaliplatin	chemoresistance
A0A7V4EJG5_UNCAM	Uniprot	GLU	glutathione	Oxaliplatin	chemoresistance
A0A7V4J604_9CHLR	Uniprot	GLU	glutathione	Oxaliplatin	chemoresistance
A0A7V4MQM4_UNCAM	Uniprot	GLU	glutathione	Oxaliplatin	chemoresistance
A0A7V4SL69_9BACT	Uniprot	GLU	glutathione	Oxaliplatin	chemoresistance
A0A7V4W5Y8_9BACT	Uniprot	GLU	glutathione	Oxaliplatin	chemoresistance
A0A7V4YY81_9BACT	Uniprot	GLU	glutathione	Oxaliplatin	chemoresistance
A0A7V5LIV9_CALAY	Uniprot	GLU	glutathione	Oxaliplatin	chemoresistance
A0A7V5PDI1_9BACT	Uniprot	GLU	glutathione	Oxaliplatin	chemoresistance
A0A7V5RCA0_UNCDE	Uniprot	GLU	glutathione	Oxaliplatin	chemoresistance
A0A7V5V4U6_9BACT	Uniprot	GLU	glutathione	Oxaliplatin	chemoresistance
A0A7V5ZGQ6_9BACT	Uniprot	GLU	glutathione	Oxaliplatin	chemoresistance
A0A7V6DY11_9BACT	Uniprot	GLU	glutathione	Oxaliplatin	chemoresistance
A0A7V6JI71_9CLOT	Uniprot	GLU	glutathione	Oxaliplatin	chemoresistance
A0A7V6UX08_9CLOT	Uniprot	GLU	glutathione	Oxaliplatin	chemoresistance
A0A7V6YUI9_BACSP	Uniprot	GLU	glutathione	Oxaliplatin	chemoresistance
A0A7V7DQ65_9PROT	Uniprot	GLU	glutathione	Oxaliplatin	chemoresistance
A0A7V7G1D5_9GAMM	Uniprot	GLU	glutathione	Oxaliplatin	chemoresistance
A0A7V7KG68_9GAMM	Uniprot	GLU	glutathione	Oxaliplatin	chemoresistance
A0A7V7N062_9PROT	Uniprot	GLU	glutathione	Oxaliplatin	chemoresistance
A0A7V7UB08_9FIRM	Uniprot	GLU	glutathione	Oxaliplatin	chemoresistance
A0A7V7XG59_9CHLR	Uniprot	GLU	glutathione	Oxaliplatin	chemoresistance
A0A7V8BNS7_9BACT	Uniprot	GLU	glutathione	Oxaliplatin	chemoresistance
A0A7V8DRF5_9PROT	Uniprot	GLU	glutathione	Oxaliplatin	chemoresistance
A0A7V8K6Y9_9GAMM	Uniprot	GLU	glutathione	Oxaliplatin	chemoresistance
A0A7V8NCZ9_9ACTN	Uniprot	GLU	glutathione	Oxaliplatin	chemoresistance
A0A7V8QQ17_9PROT	Uniprot	GLU	glutathione	Oxaliplatin	chemoresistance
A0A7V8XD30_9BACT	Uniprot	GLU	glutathione	Oxaliplatin	chemoresistance
A0A7V8ZQ56_9BURK	Uniprot	GLU	glutathione	Oxaliplatin	chemoresistance
A0A7V9BKN4_9BACT	Uniprot	GLU	glutathione	Oxaliplatin	chemoresistance
A0A7V9D4L2_9CHLR	Uniprot	GLU	glutathione	Oxaliplatin	chemoresistance
A0A7V9EMD2_UNCAC	Uniprot	GLU	glutathione	Oxaliplatin	chemoresistance
A0A7V9GGN6_9ACTN	Uniprot	GLU	glutathione	Oxaliplatin	chemoresistance
A0A7V9KKR1_9ACTN	Uniprot	GLU	glutathione	Oxaliplatin	chemoresistance
A0A7V9LTS7_9ACTN	Uniprot	GLU	glutathione	Oxaliplatin	chemoresistance
A0A7V9N7A6_9CHLR	Uniprot	GLU	glutathione	Oxaliplatin	chemoresistance
A0A7V9Q626_9BACT	Uniprot	GLU	glutathione	Oxaliplatin	chemoresistance
A0A7V9RWP4_UNCAC	Uniprot	GLU	glutathione	Oxaliplatin	chemoresistance
A0A7V9ZW96_UNCAC	Uniprot	GLU	glutathione	Oxaliplatin	chemoresistance
A0A7W0CUP3_9ACTN	Uniprot	GLU	glutathione	Oxaliplatin	chemoresistance
A0A7W0H2J6_9ACTN	Uniprot	GLU	glutathione	Oxaliplatin	chemoresistance
A0A7W0IXU8_9BACT	Uniprot	GLU	glutathione	Oxaliplatin	chemoresistance
A0A7W0KY09_9ACTN	Uniprot	GLU	glutathione	Oxaliplatin	chemoresistance
A0A7W0MMD8_9RHOB	Uniprot	GLU	glutathione	Oxaliplatin	chemoresistance
A0A7W0P7P7_UNCAC	Uniprot	GLU	glutathione	Oxaliplatin	chemoresistance
A0A7W0SRN3_UNCAC	Uniprot	GLU	glutathione	Oxaliplatin	chemoresistance
A0A7W0UUV1_9BACT	Uniprot	GLU	glutathione	Oxaliplatin	chemoresistance
A0A7W0W7H5_9CHLR	Uniprot	GLU	glutathione	Oxaliplatin	chemoresistance
A0A7W0XJC4_9HYPH	Uniprot	GLU	glutathione	Oxaliplatin	chemoresistance
A0A7W0ZH27_UNCAC	Uniprot	GLU	glutathione	Oxaliplatin	chemoresistance
A0A7W1AUY0_9BACT	Uniprot	GLU	glutathione	Oxaliplatin	chemoresistance
A0A7W1CMH4_9ACTN	Uniprot	GLU	glutathione	Oxaliplatin	chemoresistance
A0A7W1EBQ3_9BACT	Uniprot	GLU	glutathione	Oxaliplatin	chemoresistance
A0A7W1FYK6_9BACT	Uniprot	GLU	glutathione	Oxaliplatin	chemoresistance
A0A7W1I0D6_9BACT	Uniprot	GLU	glutathione	Oxaliplatin	chemoresistance
A0A7W1K2B4_UNCAC	Uniprot	GLU	glutathione	Oxaliplatin	chemoresistance
A0A7W1M8T1_9PROT	Uniprot	GLU	glutathione	Oxaliplatin	chemoresistance
A0A7W1RDK9_9PROT	Uniprot	GLU	glutathione	Oxaliplatin	chemoresistance
A0A7W1T8Y4_9LIST	Uniprot	GLU	glutathione	Oxaliplatin	chemoresistance
A0A7W1ZTH6_9BACT	Uniprot	GLU	glutathione	Oxaliplatin	chemoresistance
A0A7W2B7K3_9BURK	Uniprot	GLU	glutathione	Oxaliplatin	chemoresistance
A0A7W2BT34_9HYPH	Uniprot	GLU	glutathione	Oxaliplatin	chemoresistance
A0A7W2F663_9BURK	Uniprot	GLU	glutathione	Oxaliplatin	chemoresistance
A0A7W2GIJ6_9BURK	Uniprot	GLU	glutathione	Oxaliplatin	chemoresistance
A0A7W3J0E6_9ACTN	Uniprot	GLU	glutathione	Oxaliplatin	chemoresistance
A0A7W3MSF3_9MICO	Uniprot	GLU	glutathione	Oxaliplatin	chemoresistance
A0A7W4H4P9_9PSED	Uniprot	GLU	glutathione	Oxaliplatin	chemoresistance
A0A7W4NX49_9PROT	Uniprot	GLU	glutathione	Oxaliplatin	chemoresistance
A0A7W5NSD8_9GAMM	Uniprot	GLU	glutathione	Oxaliplatin	chemoresistance
A0A7W6E9A8_9HYPH	Uniprot	GLU	glutathione	Oxaliplatin	chemoresistance
A0A7W6F5P8_9HYPH	Uniprot	GLU	glutathione	Oxaliplatin	chemoresistance
A0A7W6GI66_9HYPH	Uniprot	GLU	glutathione	Oxaliplatin	chemoresistance
A0A7W6IC78_9HYPH	Uniprot	GLU	glutathione	Oxaliplatin	chemoresistance
A0A7W6NKE4_9HYPH	Uniprot	GLU	glutathione	Oxaliplatin	chemoresistance
A0A7W6RGL6_9PROT	Uniprot	GLU	glutathione	Oxaliplatin	chemoresistance
A0A7W7CEI3_9PSEU	Uniprot	GLU	glutathione	Oxaliplatin	chemoresistance
A0A7W7H7X9_9ACTN	Uniprot	GLU	glutathione	Oxaliplatin	chemoresistance
A0A7W7LAQ1_STRNE	Uniprot	GLU	glutathione	Oxaliplatin	chemoresistance
A0A7W7PVD8_9ACTN	Uniprot	GLU	glutathione	Oxaliplatin	chemoresistance
A0A7W7T6H7_9PSEU	Uniprot	GLU	glutathione	Oxaliplatin	chemoresistance
A0A7W7WUE0_9PSEU	Uniprot	GLU	glutathione	Oxaliplatin	chemoresistance
A0A7W7YZL5_9BRAD	Uniprot	GLU	glutathione	Oxaliplatin	chemoresistance
A0A7W8AJV5_9HYPH	Uniprot	GLU	glutathione	Oxaliplatin	chemoresistance
A0A7W8DDP6_9GAMM	Uniprot	GLU	glutathione	Oxaliplatin	chemoresistance
A0A7W8HEZ3_9BURK	Uniprot	GLU	glutathione	Oxaliplatin	chemoresistance
A0A7W8J6A0_9BACT	Uniprot	GLU	glutathione	Oxaliplatin	chemoresistance
A0A7W8M9U3_9BURK	Uniprot	GLU	glutathione	Oxaliplatin	chemoresistance
A0A7W8VH08_9ACTN	Uniprot	GLU	glutathione	Oxaliplatin	chemoresistance
A0A7W9A4M3_9CAUL	Uniprot	GLU	glutathione	Oxaliplatin	chemoresistance
A0A7W9BMD6_9RHOB	Uniprot	GLU	glutathione	Oxaliplatin	chemoresistance
A0A7W9DE42_9BURK	Uniprot	GLU	glutathione	Oxaliplatin	chemoresistance
A0A7W9EQM6_9SPHN	Uniprot	GLU	glutathione	Oxaliplatin	chemoresistance
A0A7W9L9F3_9ACTN	Uniprot	GLU	glutathione	Oxaliplatin	chemoresistance
A0A7W9WY72_9BURK	Uniprot	GLU	glutathione	Oxaliplatin	chemoresistance
A0A7W9YAZ8_9HYPH	Uniprot	GLU	glutathione	Oxaliplatin	chemoresistance
A0A7X0D3G1_9ACTN	Uniprot	GLU	glutathione	Oxaliplatin	chemoresistance
A0A7X0JS94_9GAMM	Uniprot	GLU	glutathione	Oxaliplatin	chemoresistance
A0A7X0MUG3_9GAMM	Uniprot	GLU	glutathione	Oxaliplatin	chemoresistance
A0A7X1F8V1_9SPHN	Uniprot	GLU	glutathione	Oxaliplatin	chemoresistance
A0A7X1LVI0_9FIRM	Uniprot	GLU	glutathione	Oxaliplatin	chemoresistance
A0A7X1P2F4_9PROT	Uniprot	GLU	glutathione	Oxaliplatin	chemoresistance
A0A7X2FSU6_9PROT	Uniprot	GLU	glutathione	Oxaliplatin	chemoresistance
A0A7X2I1R0_9BURK	Uniprot	GLU	glutathione	Oxaliplatin	chemoresistance
A0A7X2ITJ2_9BURK	Uniprot	GLU	glutathione	Oxaliplatin	chemoresistance
A0A7X2LQQ3_9BURK	Uniprot	GLU	glutathione	Oxaliplatin	chemoresistance
A0A7X2T3D4_9FIRM	Uniprot	GLU	glutathione	Oxaliplatin	chemoresistance
A0A7X3D0H4_9FLAO	Uniprot	GLU	glutathione	Oxaliplatin	chemoresistance
A0A7X3GLI6_9BACL	Uniprot	GLU	glutathione	Oxaliplatin	chemoresistance
A0A7X3LR37_9HYPH	Uniprot	GLU	glutathione	Oxaliplatin	chemoresistance
A0A7X3SB13_9GAMM	Uniprot	GLU	glutathione	Oxaliplatin	chemoresistance
A0A7X3TYE4_9BACT	Uniprot	GLU	glutathione	Oxaliplatin	chemoresistance
A0A7X3WGH9_9BACT	Uniprot	GLU	glutathione	Oxaliplatin	chemoresistance
A0A7X4C4G3_9BACT	Uniprot	GLU	glutathione	Oxaliplatin	chemoresistance
A0A7X4FG16_9BACT	Uniprot	GLU	glutathione	Oxaliplatin	chemoresistance
A0A7X4RVC2_9VIBR	Uniprot	GLU	glutathione	Oxaliplatin	chemoresistance
A0A7X5E9Y7_9FIRM	Uniprot	GLU	glutathione	Oxaliplatin	chemoresistance
A0A7X5QTU4_9GAMM	Uniprot	GLU	glutathione	Oxaliplatin	chemoresistance
A0A7X5YHA9_9CAUL	Uniprot	GLU	glutathione	Oxaliplatin	chemoresistance
A0A7X6I527_9BURK	Uniprot	GLU	glutathione	Oxaliplatin	chemoresistance
A0A7X6KWX6_9CELL	Uniprot	GLU	glutathione	Oxaliplatin	chemoresistance
A0A7X6NB04_9BACT	Uniprot	GLU	glutathione	Oxaliplatin	chemoresistance
A0A7X6PQY9_9CORY	Uniprot	GLU	glutathione	Oxaliplatin	chemoresistance
A0A7X6TIC2_9BACT	Uniprot	GLU	glutathione	Oxaliplatin	chemoresistance
A0A7X6VGE8_9CLOT	Uniprot	GLU	glutathione	Oxaliplatin	chemoresistance
A0A7X6WYM7_9BURK	Uniprot	GLU	glutathione	Oxaliplatin	chemoresistance
A0A7X6Z879_9CLOT	Uniprot	GLU	glutathione	Oxaliplatin	chemoresistance
A0A7X7CBY2_9ACTO	Uniprot	GLU	glutathione	Oxaliplatin	chemoresistance
A0A7X7E954_UNCAC	Uniprot	GLU	glutathione	Oxaliplatin	chemoresistance
A0A7X7G996_9ACTO	Uniprot	GLU	glutathione	Oxaliplatin	chemoresistance
A0A7X7HNT4_9BACT	Uniprot	GLU	glutathione	Oxaliplatin	chemoresistance
A0A7X7JIU9_UNCMY	Uniprot	GLU	glutathione	Oxaliplatin	chemoresistance
A0A7X7LVB0_9RHOO	Uniprot	GLU	glutathione	Oxaliplatin	chemoresistance
A0A7X7NQX7_9ACTO	Uniprot	GLU	glutathione	Oxaliplatin	chemoresistance
A0A7X7Q5P6_9CHLR	Uniprot	GLU	glutathione	Oxaliplatin	chemoresistance
A0A7X7RJ54_9BACT	Uniprot	GLU	glutathione	Oxaliplatin	chemoresistance
A0A7X7T6M6_9BACT	Uniprot	GLU	glutathione	Oxaliplatin	chemoresistance
A0A7X7UXD6_9BACT	Uniprot	GLU	glutathione	Oxaliplatin	chemoresistance
A0A7X7WY13_9BACT	Uniprot	GLU	glutathione	Oxaliplatin	chemoresistance
A0A7X7YPL1_9BACT	Uniprot	GLU	glutathione	Oxaliplatin	chemoresistance
A0A7X8AFT3_9BACT	Uniprot	GLU	glutathione	Oxaliplatin	chemoresistance
A0A7X8BUF4_9SPHI	Uniprot	GLU	glutathione	Oxaliplatin	chemoresistance
A0A7X8D4V7_9BURK	Uniprot	GLU	glutathione	Oxaliplatin	chemoresistance
A0A7X8E499_9CLOT	Uniprot	GLU	glutathione	Oxaliplatin	chemoresistance
A0A7X8FSN2_9FIRM	Uniprot	GLU	glutathione	Oxaliplatin	chemoresistance
A0A7X8HGA7_9FIRM	Uniprot	GLU	glutathione	Oxaliplatin	chemoresistance
A0A7X8J337_9BACT	Uniprot	GLU	glutathione	Oxaliplatin	chemoresistance
A0A7X8LAG3_9FIRM	Uniprot	GLU	glutathione	Oxaliplatin	chemoresistance
A0A7X8RB26_9FIRM	Uniprot	GLU	glutathione	Oxaliplatin	chemoresistance
A0A7X8SWX1_9HYPH	Uniprot	GLU	glutathione	Oxaliplatin	chemoresistance
A0A7X8V2J8_UNCCL	Uniprot	GLU	glutathione	Oxaliplatin	chemoresistance
A0A7X8X6Z2_9CLOT	Uniprot	GLU	glutathione	Oxaliplatin	chemoresistance
A0A7X8YW70_UNCAC	Uniprot	GLU	glutathione	Oxaliplatin	chemoresistance
A0A7X9ACJ1_9SPIR	Uniprot	GLU	glutathione	Oxaliplatin	chemoresistance
A0A7X9EH03_9BACT	Uniprot	GLU	glutathione	Oxaliplatin	chemoresistance
A0A7X9FFE8_9BACT	Uniprot	GLU	glutathione	Oxaliplatin	chemoresistance
A0A7X9GNY2_9FIRM	Uniprot	GLU	glutathione	Oxaliplatin	chemoresistance
A0A7X9IQ69_9SPIR	Uniprot	GLU	glutathione	Oxaliplatin	chemoresistance
A0A7X9X2I7_9BURK	Uniprot	GLU	glutathione	Oxaliplatin	chemoresistance
A0A7Y0BKB3_9BURK	Uniprot	GLU	glutathione	Oxaliplatin	chemoresistance
A0A7Y0HEJ3_9PROT	Uniprot	GLU	glutathione	Oxaliplatin	chemoresistance
A0A7Y0M3U5_9GAMM	Uniprot	GLU	glutathione	Oxaliplatin	chemoresistance
A0A7Y0PTC9_9PSEU	Uniprot	GLU	glutathione	Oxaliplatin	chemoresistance
A0A7Y1T7J3_SPHSX	Uniprot	GLU	glutathione	Oxaliplatin	chemoresistance
A0A7Y1UD98_9BACT	Uniprot	GLU	glutathione	Oxaliplatin	chemoresistance
A0A7Y1W379_9GAMM	Uniprot	GLU	glutathione	Oxaliplatin	chemoresistance
A0A7Y1YFZ3_9BACT	Uniprot	GLU	glutathione	Oxaliplatin	chemoresistance
A0A7Y2AQV8_9FLAO	Uniprot	GLU	glutathione	Oxaliplatin	chemoresistance
A0A7Y2CW43_9RHOB	Uniprot	GLU	glutathione	Oxaliplatin	chemoresistance
A0A7Y2EC69_9BACT	Uniprot	GLU	glutathione	Oxaliplatin	chemoresistance
A0A7Y2FRL0_9HYPH	Uniprot	GLU	glutathione	Oxaliplatin	chemoresistance
A0A7Y2GY52_9BACT	Uniprot	GLU	glutathione	Oxaliplatin	chemoresistance
A0A7Y2IHI4_9ACTN	Uniprot	GLU	glutathione	Oxaliplatin	chemoresistance
A0A7Y2NXZ2_9BURK	Uniprot	GLU	glutathione	Oxaliplatin	chemoresistance
A0A7Y2THY1_9BACT	Uniprot	GLU	glutathione	Oxaliplatin	chemoresistance
A0A7Y2UCH2_9GAMM	Uniprot	GLU	glutathione	Oxaliplatin	chemoresistance
A0A7Y2VLJ8_9GAMM	Uniprot	GLU	glutathione	Oxaliplatin	chemoresistance
A0A7Y3BIN3_9BACT	Uniprot	GLU	glutathione	Oxaliplatin	chemoresistance
A0A7Y3CPG2_9GAMM	Uniprot	GLU	glutathione	Oxaliplatin	chemoresistance
A0A7Y3DHC0_9ACTN	Uniprot	GLU	glutathione	Oxaliplatin	chemoresistance
A0A7Y3EJV2_9FLAO	Uniprot	GLU	glutathione	Oxaliplatin	chemoresistance
A0A7Y3FXQ8_9BACT	Uniprot	GLU	glutathione	Oxaliplatin	chemoresistance
A0A7Y3H9D2_9GAMM	Uniprot	GLU	glutathione	Oxaliplatin	chemoresistance
A0A7Y3JK50_9PROT	Uniprot	GLU	glutathione	Oxaliplatin	chemoresistance
A0A7Y3KMW8_9BACT	Uniprot	GLU	glutathione	Oxaliplatin	chemoresistance
A0A7Y3MIF3_9GAMM	Uniprot	GLU	glutathione	Oxaliplatin	chemoresistance
A0A7Y3NMN9_9SPHN	Uniprot	GLU	glutathione	Oxaliplatin	chemoresistance
A0A7Y3RM05_9PROT	Uniprot	GLU	glutathione	Oxaliplatin	chemoresistance
A0A7Y3U8S8_UNCPL	Uniprot	GLU	glutathione	Oxaliplatin	chemoresistance
A0A7Y4RGQ5_9CHLR	Uniprot	GLU	glutathione	Oxaliplatin	chemoresistance
A0A7Y4U183_UNCDE	Uniprot	GLU	glutathione	Oxaliplatin	chemoresistance
A0A7Y4W0B5_9GAMM	Uniprot	GLU	glutathione	Oxaliplatin	chemoresistance
A0A7Y4XIL1_HYPSQ	Uniprot	GLU	glutathione	Oxaliplatin	chemoresistance
A0A7Y4ZMZ5_9BACT	Uniprot	GLU	glutathione	Oxaliplatin	chemoresistance
A0A7Y5B392_UNCAM	Uniprot	GLU	glutathione	Oxaliplatin	chemoresistance
A0A7Y5CNU5_9BACT	Uniprot	GLU	glutathione	Oxaliplatin	chemoresistance
A0A7Y5F1E3_9LEPT	Uniprot	GLU	glutathione	Oxaliplatin	chemoresistance
A0A7Y5GWB4_UNCMY	Uniprot	GLU	glutathione	Oxaliplatin	chemoresistance
A0A7Y5LEC3_9BACT	Uniprot	GLU	glutathione	Oxaliplatin	chemoresistance
A0A7Y5PSY5_9BACT	Uniprot	GLU	glutathione	Oxaliplatin	chemoresistance
A0A7Y5SM42_9BACT	Uniprot	GLU	glutathione	Oxaliplatin	chemoresistance
A0A7Y5UKI6_9BURK	Uniprot	GLU	glutathione	Oxaliplatin	chemoresistance
A0A7Y6JS43_9RICK	Uniprot	GLU	glutathione	Oxaliplatin	chemoresistance
A0A7Y6PMD8_9BACT	Uniprot	GLU	glutathione	Oxaliplatin	chemoresistance
A0A7Y6YNR1_9RHOB	Uniprot	GLU	glutathione	Oxaliplatin	chemoresistance
A0A7Y6ZBH8_9RHOB	Uniprot	GLU	glutathione	Oxaliplatin	chemoresistance
A0A7Y7AD56_9FLAO	Uniprot	GLU	glutathione	Oxaliplatin	chemoresistance
A0A7Y7VL50_9PSED	Uniprot	GLU	glutathione	Oxaliplatin	chemoresistance
A0A7Y8HLB2_9BACT	Uniprot	GLU	glutathione	Oxaliplatin	chemoresistance
A0A7Y8IQ69_9BACT	Uniprot	GLU	glutathione	Oxaliplatin	chemoresistance
A0A7Y8L4B9_UNCNT	Uniprot	GLU	glutathione	Oxaliplatin	chemoresistance
A0A7Y8MB13_9PROT	Uniprot	GLU	glutathione	Oxaliplatin	chemoresistance
A0A7Y8STF1_9PROT	Uniprot	GLU	glutathione	Oxaliplatin	chemoresistance
A0A7Y9GLE7_9MICO	Uniprot	GLU	glutathione	Oxaliplatin	chemoresistance
A0A7Y9IWJ8_9BURK	Uniprot	GLU	glutathione	Oxaliplatin	chemoresistance
A0A7Z0CGZ3_9RHOB	Uniprot	GLU	glutathione	Oxaliplatin	chemoresistance
A0A7Z0KXL7_9RHOB	Uniprot	GLU	glutathione	Oxaliplatin	chemoresistance
A0A7Z0M889_9BURK	Uniprot	GLU	glutathione	Oxaliplatin	chemoresistance
A0A7Z0N1D6_9BURK	Uniprot	GLU	glutathione	Oxaliplatin	chemoresistance
A0A7Z2SW97_9BACI	Uniprot	GLU	glutathione	Oxaliplatin	chemoresistance
A0A7Z3DW12_9RICK	Uniprot	GLU	glutathione	Oxaliplatin	chemoresistance
A0A7Z6ZVS7_9GAMM	Uniprot	GLU	glutathione	Oxaliplatin	chemoresistance
A0A7Z9E410_9CYAN	Uniprot	GLU	glutathione	Oxaliplatin	chemoresistance
A0A7Z9HXF7_9BACT	Uniprot	GLU	glutathione	Oxaliplatin	chemoresistance
A0A7Z9M6I4_9PROT	Uniprot	GLU	glutathione	Oxaliplatin	chemoresistance
A0A7Z9R5N3_9PROT	Uniprot	GLU	glutathione	Oxaliplatin	chemoresistance
A0A7Z9XCE3_9BACT	Uniprot	GLU	glutathione	Oxaliplatin	chemoresistance
A0A800A0L4_9CHLR	Uniprot	GLU	glutathione	Oxaliplatin	chemoresistance
A0A800CLI7_9BACT	Uniprot	GLU	glutathione	Oxaliplatin	chemoresistance
A0A800GAH2_9CHLR	Uniprot	GLU	glutathione	Oxaliplatin	chemoresistance
A0A807L8Z2_9ENTR	Uniprot	GLU	glutathione	Oxaliplatin	chemoresistance
A0A808UQN3_9FLAO	Uniprot	GLU	glutathione	Oxaliplatin	chemoresistance
A0A829RB88_LISGR	Uniprot	GLU	glutathione	Oxaliplatin	chemoresistance
A0A829TDR4_9VIBR	Uniprot	GLU	glutathione	Oxaliplatin	chemoresistance
A0A829Y7V2_9GAMM	Uniprot	GLU	glutathione	Oxaliplatin	chemoresistance
A0A831L9V6_9BACT	Uniprot	GLU	glutathione	Oxaliplatin	chemoresistance
A0A831PQY5_9BACT	Uniprot	GLU	glutathione	Oxaliplatin	chemoresistance
A0A831RMA3_9GAMM	Uniprot	GLU	glutathione	Oxaliplatin	chemoresistance
A0A831TPZ8_9BACL	Uniprot	GLU	glutathione	Oxaliplatin	chemoresistance
A0A831ZVH8_9BACT	Uniprot	GLU	glutathione	Oxaliplatin	chemoresistance
A0A832K0E7_9THEO	Uniprot	GLU	glutathione	Oxaliplatin	chemoresistance
A0A832MF85_9BACT	Uniprot	GLU	glutathione	Oxaliplatin	chemoresistance
A0A833ATF2_9BACT	Uniprot	GLU	glutathione	Oxaliplatin	chemoresistance
A0A833GIZ3_9GAMM	Uniprot	GLU	glutathione	Oxaliplatin	chemoresistance
A0A833HPJ3_9CLOT	Uniprot	GLU	glutathione	Oxaliplatin	chemoresistance
A0A833MY99_9GAMM	Uniprot	GLU	glutathione	Oxaliplatin	chemoresistance
A0A836S3A3_9GAMM	Uniprot	GLU	glutathione	Oxaliplatin	chemoresistance
A0A836TH47_9PROT	Uniprot	GLU	glutathione	Oxaliplatin	chemoresistance
A0A838A7N6_9PSEU	Uniprot	GLU	glutathione	Oxaliplatin	chemoresistance
A0A838CSY0_9BACI	Uniprot	GLU	glutathione	Oxaliplatin	chemoresistance
A0A838HDX8_UNCGE	Uniprot	GLU	glutathione	Oxaliplatin	chemoresistance
A0A838ILW2_9DELT	Uniprot	GLU	glutathione	Oxaliplatin	chemoresistance
A0A838KSU9_9ACTN	Uniprot	GLU	glutathione	Oxaliplatin	chemoresistance
A0A838PRE9_9ACTN	Uniprot	GLU	glutathione	Oxaliplatin	chemoresistance
A0A838RPE7_9CHLR	Uniprot	GLU	glutathione	Oxaliplatin	chemoresistance
A0A838TP79_9BACT	Uniprot	GLU	glutathione	Oxaliplatin	chemoresistance
A0A838VE99_9NOST	Uniprot	GLU	glutathione	Oxaliplatin	chemoresistance
A0A838XMZ2_9HYPH	Uniprot	GLU	glutathione	Oxaliplatin	chemoresistance
A0A839AH72_9HYPH	Uniprot	GLU	glutathione	Oxaliplatin	chemoresistance
A0A839HHJ4_9BURK	Uniprot	GLU	glutathione	Oxaliplatin	chemoresistance
A0A839IMN8_9GAMM	Uniprot	GLU	glutathione	Oxaliplatin	chemoresistance
A0A839WTH6_9GAMM	Uniprot	GLU	glutathione	Oxaliplatin	chemoresistance
A0A840ACK7_9PROT	Uniprot	GLU	glutathione	Oxaliplatin	chemoresistance
A0A840DJ82_9MICO	Uniprot	GLU	glutathione	Oxaliplatin	chemoresistance
A0A840F5J2_9ACTN	Uniprot	GLU	glutathione	Oxaliplatin	chemoresistance
A0A840G5Q2_RHOTE	Uniprot	GLU	glutathione	Oxaliplatin	chemoresistance
A0A840I6F8_9PROT	Uniprot	GLU	glutathione	Oxaliplatin	chemoresistance
A0A840L209_9BURK	Uniprot	GLU	glutathione	Oxaliplatin	chemoresistance
A0A840N0B8_9BRAD	Uniprot	GLU	glutathione	Oxaliplatin	chemoresistance
A0A840PX03_URETH	Uniprot	GLU	glutathione	Oxaliplatin	chemoresistance
A0A840RP22_9BURK	Uniprot	GLU	glutathione	Oxaliplatin	chemoresistance
A0A840SKX3_9RHOB	Uniprot	GLU	glutathione	Oxaliplatin	chemoresistance
A0A840URM7_9BACT	Uniprot	GLU	glutathione	Oxaliplatin	chemoresistance
A0A840WKE4_9RHOB	Uniprot	GLU	glutathione	Oxaliplatin	chemoresistance
A0A840Y2L9_9PROT	Uniprot	GLU	glutathione	Oxaliplatin	chemoresistance
A0A840YZS8_9SPHN	Uniprot	GLU	glutathione	Oxaliplatin	chemoresistance
A0A841KNP5_9CLOT	Uniprot	GLU	glutathione	Oxaliplatin	chemoresistance
A0A841R7U2_9SPIO	Uniprot	GLU	glutathione	Oxaliplatin	chemoresistance
A0A842HYF1_9SPHN	Uniprot	GLU	glutathione	Oxaliplatin	chemoresistance
A0A843RRI2_9PROT	Uniprot	GLU	glutathione	Oxaliplatin	chemoresistance
A0A843T4W3_9BACT	Uniprot	GLU	glutathione	Oxaliplatin	chemoresistance
A0A843YWD4_9BURK	Uniprot	GLU	glutathione	Oxaliplatin	chemoresistance
A0A844B8U3_9RHOB	Uniprot	GLU	glutathione	Oxaliplatin	chemoresistance
A0A844GQW9_9CHRO	Uniprot	GLU	glutathione	Oxaliplatin	chemoresistance
A0A844PDB0_ALIFS	Uniprot	GLU	glutathione	Oxaliplatin	chemoresistance
A0A844RY13_9BRAD	Uniprot	GLU	glutathione	Oxaliplatin	chemoresistance
A0A844XDC1_9SPHN	Uniprot	GLU	glutathione	Oxaliplatin	chemoresistance
A0A844YFA7_9SPHN	Uniprot	GLU	glutathione	Oxaliplatin	chemoresistance
A0A844Z3F8_9SPHN	Uniprot	GLU	glutathione	Oxaliplatin	chemoresistance
A0A844ZL54_9SPHN	Uniprot	GLU	glutathione	Oxaliplatin	chemoresistance
A0A845ASY7_9SPHN	Uniprot	GLU	glutathione	Oxaliplatin	chemoresistance
A0A845DSF5_9BACI	Uniprot	GLU	glutathione	Oxaliplatin	chemoresistance
A0A845FQV7_9GAMM	Uniprot	GLU	glutathione	Oxaliplatin	chemoresistance
A0A845LZ96_9RHOB	Uniprot	GLU	glutathione	Oxaliplatin	chemoresistance
A0A845QEK2_9HYPH	Uniprot	GLU	glutathione	Oxaliplatin	chemoresistance
A0A845X5V3_9CYAN	Uniprot	GLU	glutathione	Oxaliplatin	chemoresistance
A0A846FHT5_9CYAN	Uniprot	GLU	glutathione	Oxaliplatin	chemoresistance
A0A846GZY1_9CYAN	Uniprot	GLU	glutathione	Oxaliplatin	chemoresistance
A0A846M427_9ACTN	Uniprot	GLU	glutathione	Oxaliplatin	chemoresistance
A0A846N2B6_9PROT	Uniprot	GLU	glutathione	Oxaliplatin	chemoresistance
A0A846RTE5_9MICC	Uniprot	GLU	glutathione	Oxaliplatin	chemoresistance
A0A846Y9I6_9NOCA	Uniprot	GLU	glutathione	Oxaliplatin	chemoresistance
A0A846ZUV9_9BACT	Uniprot	GLU	glutathione	Oxaliplatin	chemoresistance
A0A847DKG5_9BACT	Uniprot	GLU	glutathione	Oxaliplatin	chemoresistance
A0A847EDY7_9BACT	Uniprot	GLU	glutathione	Oxaliplatin	chemoresistance
A0A847FGI4_9BACT	Uniprot	GLU	glutathione	Oxaliplatin	chemoresistance
A0A847HPL2_9BACT	Uniprot	GLU	glutathione	Oxaliplatin	chemoresistance
A0A847JA54_9HYPH	Uniprot	GLU	glutathione	Oxaliplatin	chemoresistance
A0A847KQ50_9PROT	Uniprot	GLU	glutathione	Oxaliplatin	chemoresistance
A0A847MAT9_9BACT	Uniprot	GLU	glutathione	Oxaliplatin	chemoresistance
A0A847NNZ9_9BACT	Uniprot	GLU	glutathione	Oxaliplatin	chemoresistance
A0A847QP11_9FIRM	Uniprot	GLU	glutathione	Oxaliplatin	chemoresistance
A0A847SD38_9NEIS	Uniprot	GLU	glutathione	Oxaliplatin	chemoresistance
A0A847VMQ1_9BURK	Uniprot	GLU	glutathione	Oxaliplatin	chemoresistance
A0A847X433_9FIRM	Uniprot	GLU	glutathione	Oxaliplatin	chemoresistance
A0A847Z0F4_9BACT	Uniprot	GLU	glutathione	Oxaliplatin	chemoresistance
A0A848BZ92_9FIRM	Uniprot	GLU	glutathione	Oxaliplatin	chemoresistance
A0A848E773_9PROT	Uniprot	GLU	glutathione	Oxaliplatin	chemoresistance
A0A848FIC2_9BURK	Uniprot	GLU	glutathione	Oxaliplatin	chemoresistance
A0A848GZT0_9BURK	Uniprot	GLU	glutathione	Oxaliplatin	chemoresistance
A0A848HMW1_9BURK	Uniprot	GLU	glutathione	Oxaliplatin	chemoresistance
A0A848IWZ5_9BACT	Uniprot	GLU	glutathione	Oxaliplatin	chemoresistance
A0A848L910_9BACT	Uniprot	GLU	glutathione	Oxaliplatin	chemoresistance
A0A848V0G4_9PROT	Uniprot	GLU	glutathione	Oxaliplatin	chemoresistance
A0A848VU07_9RHOB	Uniprot	GLU	glutathione	Oxaliplatin	chemoresistance
A0A848WEJ1_9RHOB	Uniprot	GLU	glutathione	Oxaliplatin	chemoresistance
A0A848XT44_UNCGE	Uniprot	GLU	glutathione	Oxaliplatin	chemoresistance
A0A848YRG0_9SPHN	Uniprot	GLU	glutathione	Oxaliplatin	chemoresistance
A0A848ZL14_9BACT	Uniprot	GLU	glutathione	Oxaliplatin	chemoresistance
A0A849FDG9_9RHOB	Uniprot	GLU	glutathione	Oxaliplatin	chemoresistance
A0A849HKH9_9PROT	Uniprot	GLU	glutathione	Oxaliplatin	chemoresistance
A0A849IAC3_9HYPH	Uniprot	GLU	glutathione	Oxaliplatin	chemoresistance
A0A849L5B5_9RHOB	Uniprot	GLU	glutathione	Oxaliplatin	chemoresistance
A0A849SJ73_9BACT	Uniprot	GLU	glutathione	Oxaliplatin	chemoresistance
A0A849THK7_9HYPH	Uniprot	GLU	glutathione	Oxaliplatin	chemoresistance
A0A849WUZ7_UNCBD	Uniprot	GLU	glutathione	Oxaliplatin	chemoresistance
A0A849ZLH3_9BACT	Uniprot	GLU	glutathione	Oxaliplatin	chemoresistance
A0A850BA50_9BACT	Uniprot	GLU	glutathione	Oxaliplatin	chemoresistance
A0A850DG95_9MYCO	Uniprot	GLU	glutathione	Oxaliplatin	chemoresistance
A0A850KU76_9PROT	Uniprot	GLU	glutathione	Oxaliplatin	chemoresistance
A0A850LJR5_9RHOB	Uniprot	GLU	glutathione	Oxaliplatin	chemoresistance
A0A850QC97_9BURK	Uniprot	GLU	glutathione	Oxaliplatin	chemoresistance
A0A850RQ28_9GAMM	Uniprot	GLU	glutathione	Oxaliplatin	chemoresistance
A0A850SPA3_9PROT	Uniprot	GLU	glutathione	Oxaliplatin	chemoresistance
A0A851HRE3_9GAMM	Uniprot	GLU	glutathione	Oxaliplatin	chemoresistance
A0A852U028_9ACTN	Uniprot	GLU	glutathione	Oxaliplatin	chemoresistance
A0A853B8B0_9PSEU	Uniprot	GLU	glutathione	Oxaliplatin	chemoresistance
A0A853EIT5_9ACTO	Uniprot	GLU	glutathione	Oxaliplatin	chemoresistance
A0A853FQ90_9BURK	Uniprot	GLU	glutathione	Oxaliplatin	chemoresistance
A0A853H214_9BURK	Uniprot	GLU	glutathione	Oxaliplatin	chemoresistance
A0A854XUM0_LACLC	Uniprot	GLU	glutathione	Oxaliplatin	chemoresistance
A0A858Q700_9GAMM	Uniprot	GLU	glutathione	Oxaliplatin	chemoresistance
A0A858RAN9_9PROT	Uniprot	GLU	glutathione	Oxaliplatin	chemoresistance
A0A892ZNF4_9NEIS	Uniprot	GLU	glutathione	Oxaliplatin	chemoresistance
A0A8A0RIA3_9FIRM	Uniprot	GLU	glutathione	Oxaliplatin	chemoresistance
A0A8A5K0B5_9SPHI	Uniprot	GLU	glutathione	Oxaliplatin	chemoresistance
A0A8B2P2J4_9HYPH	Uniprot	GLU	glutathione	Oxaliplatin	chemoresistance
A0A8B4QXM3_9FLAO	Uniprot	GLU	glutathione	Oxaliplatin	chemoresistance
A0A8B5WZ50_9SPIO	Uniprot	GLU	glutathione	Oxaliplatin	chemoresistance
A0A8B6LG34_9BURK	Uniprot	GLU	glutathione	Oxaliplatin	chemoresistance
A0A8D5UDG4_9BACL	Uniprot	GLU	glutathione	Oxaliplatin	chemoresistance
A0A8E6B3U7_9BACT	Uniprot	GLU	glutathione	Oxaliplatin	chemoresistance
A0A8G0ZYB9_9RHOB	Uniprot	GLU	glutathione	Oxaliplatin	chemoresistance
A0A8G2CLV8_ACIRU	Uniprot	GLU	glutathione	Oxaliplatin	chemoresistance
A0A8G2FHQ1_9BACT	Uniprot	GLU	glutathione	Oxaliplatin	chemoresistance
A0A8H2K8U9_9MICO	Uniprot	GLU	glutathione	Oxaliplatin	chemoresistance
A0A8H9L1G9_9MICO	Uniprot	GLU	glutathione	Oxaliplatin	chemoresistance
A0A8H9WJU4_9GAMM	Uniprot	GLU	glutathione	Oxaliplatin	chemoresistance
A0A8I1P6A0_9HYPH	Uniprot	GLU	glutathione	Oxaliplatin	chemoresistance
A0A8I1R6T5_9BURK	Uniprot	GLU	glutathione	Oxaliplatin	chemoresistance
A0A8I1UB95_9BURK	Uniprot	GLU	glutathione	Oxaliplatin	chemoresistance
A0A8J2UY87_9PROT	Uniprot	GLU	glutathione	Oxaliplatin	chemoresistance
A0A8J2XSD3_9BACT	Uniprot	GLU	glutathione	Oxaliplatin	chemoresistance
A0A8J2YSW9_9PROT	Uniprot	GLU	glutathione	Oxaliplatin	chemoresistance
A0A8J3CQ28_9PROT	Uniprot	GLU	glutathione	Oxaliplatin	chemoresistance
A0A8J3DSC4_9HYPH	Uniprot	GLU	glutathione	Oxaliplatin	chemoresistance
A0A8J3FYF0_9BURK	Uniprot	GLU	glutathione	Oxaliplatin	chemoresistance
A0A8J3H436_9RHOB	Uniprot	GLU	glutathione	Oxaliplatin	chemoresistance
A0A8J3TAK8_9ACTN	Uniprot	GLU	glutathione	Oxaliplatin	chemoresistance
A0A8J4DI86_9ACTN	Uniprot	GLU	glutathione	Oxaliplatin	chemoresistance
A0A8J6HZN0_9FIRM	Uniprot	GLU	glutathione	Oxaliplatin	chemoresistance
A0A8J6J370_9FIRM	Uniprot	GLU	glutathione	Oxaliplatin	chemoresistance
A0A8J6MFR1_9PROT	Uniprot	GLU	glutathione	Oxaliplatin	chemoresistance
A0A8J6P853_9GAMM	Uniprot	GLU	glutathione	Oxaliplatin	chemoresistance
A0A8J6QIW4_9GAMM	Uniprot	GLU	glutathione	Oxaliplatin	chemoresistance
A0A8J6RLQ1_9CYAN	Uniprot	GLU	glutathione	Oxaliplatin	chemoresistance
A0A8J6U1S3_9HYPH	Uniprot	GLU	glutathione	Oxaliplatin	chemoresistance
A0A8J6YSF6_9BACL	Uniprot	GLU	glutathione	Oxaliplatin	chemoresistance
A0A8J7A605_9CYAN	Uniprot	GLU	glutathione	Oxaliplatin	chemoresistance
A0A8J7BCG7_9CYAN	Uniprot	GLU	glutathione	Oxaliplatin	chemoresistance
A0A8J7DNV6_9CYAN	Uniprot	GLU	glutathione	Oxaliplatin	chemoresistance
A0A8J7IL43_9RHOB	Uniprot	GLU	glutathione	Oxaliplatin	chemoresistance
A0A8J7JPY4_9CYAN	Uniprot	GLU	glutathione	Oxaliplatin	chemoresistance
A0A8J7L5Q2_9NOST	Uniprot	GLU	glutathione	Oxaliplatin	chemoresistance
A0A8J7M6N4_9RHOB	Uniprot	GLU	glutathione	Oxaliplatin	chemoresistance
A0A8J7N250_9PROT	Uniprot	GLU	glutathione	Oxaliplatin	chemoresistance
A0A8J7Q973_9BACT	Uniprot	GLU	glutathione	Oxaliplatin	chemoresistance
A0A8J7S1X9_9PROT	Uniprot	GLU	glutathione	Oxaliplatin	chemoresistance
A0A8J7T038_9PROT	Uniprot	GLU	glutathione	Oxaliplatin	chemoresistance
A0A8J7VWU9_9GAMM	Uniprot	GLU	glutathione	Oxaliplatin	chemoresistance
A0A8J7WZ51_9GAMM	Uniprot	GLU	glutathione	Oxaliplatin	chemoresistance
A0A8J8B7R2_9RHOB	Uniprot	GLU	glutathione	Oxaliplatin	chemoresistance
A0A8J8GCV7_9FLAO	Uniprot	GLU	glutathione	Oxaliplatin	chemoresistance
A0A8J8MR22_9RHOB	Uniprot	GLU	glutathione	Oxaliplatin	chemoresistance
A0A8K1ZYH2_9CYAN	Uniprot	GLU	glutathione	Oxaliplatin	chemoresistance
A0A8T3LUX1_UNCCH	Uniprot	GLU	glutathione	Oxaliplatin	chemoresistance
A0A8T3PK23_9GAMM	Uniprot	GLU	glutathione	Oxaliplatin	chemoresistance
A0A8T3QNJ5_UNCCH	Uniprot	GLU	glutathione	Oxaliplatin	chemoresistance
A0A8T3RQ27_9GAMM	Uniprot	GLU	glutathione	Oxaliplatin	chemoresistance
A0A8T3SHZ3_9GAMM	Uniprot	GLU	glutathione	Oxaliplatin	chemoresistance
A0A8T3TTH8_UNCCH	Uniprot	GLU	glutathione	Oxaliplatin	chemoresistance
A0A8T4H9U3_9SPHI	Uniprot	GLU	glutathione	Oxaliplatin	chemoresistance
A0A8T5XF63_UNCFI	Uniprot	GLU	glutathione	Oxaliplatin	chemoresistance
A0A8T6DLL7_UNCCH	Uniprot	GLU	glutathione	Oxaliplatin	chemoresistance
A0A8T6FBB9_UNCCH	Uniprot	GLU	glutathione	Oxaliplatin	chemoresistance
A0A8T6HW78_9GAMM	Uniprot	GLU	glutathione	Oxaliplatin	chemoresistance
A0A8T6NQT4_UNCCH	Uniprot	GLU	glutathione	Oxaliplatin	chemoresistance
A0A8T6ZZW1_9GAMM	Uniprot	GLU	glutathione	Oxaliplatin	chemoresistance
A0A8T7AKE6_9GAMM	Uniprot	GLU	glutathione	Oxaliplatin	chemoresistance
A0A8T7B5W4_9GAMM	Uniprot	GLU	glutathione	Oxaliplatin	chemoresistance
A0A8T7BSW6_9GAMM	Uniprot	GLU	glutathione	Oxaliplatin	chemoresistance
A0A8T7CF19_9GAMM	Uniprot	GLU	glutathione	Oxaliplatin	chemoresistance
A0A8T7D6F0_9GAMM	Uniprot	GLU	glutathione	Oxaliplatin	chemoresistance
A0A8T7DWP7_9GAMM	Uniprot	GLU	glutathione	Oxaliplatin	chemoresistance
A0A8T7HXH6_9GAMM	Uniprot	GLU	glutathione	Oxaliplatin	chemoresistance
A0A8T7J3Q5_9GAMM	Uniprot	GLU	glutathione	Oxaliplatin	chemoresistance
A0A8T7JV06_UNCCH	Uniprot	GLU	glutathione	Oxaliplatin	chemoresistance
A0A8T7LIW0_UNCCH	Uniprot	GLU	glutathione	Oxaliplatin	chemoresistance
A0A8T8I7V3_9LACT	Uniprot	GLU	glutathione	Oxaliplatin	chemoresistance
A0A916C5F4_9BACT	Uniprot	GLU	glutathione	Oxaliplatin	chemoresistance
A0A916D535_9PROT	Uniprot	GLU	glutathione	Oxaliplatin	chemoresistance
A0A916MSY6_9CHLR	Uniprot	GLU	glutathione	Oxaliplatin	chemoresistance
A0A916U7Q7_9HYPH	Uniprot	GLU	glutathione	Oxaliplatin	chemoresistance
A0A916W3W5_9HYPH	Uniprot	GLU	glutathione	Oxaliplatin	chemoresistance
A0A916X4T3_9SPHN	Uniprot	GLU	glutathione	Oxaliplatin	chemoresistance
A0A916YAP7_9HYPH	Uniprot	GLU	glutathione	Oxaliplatin	chemoresistance
A0A916ZW01_9HYPH	Uniprot	GLU	glutathione	Oxaliplatin	chemoresistance
A0A917BBX5_9MICO	Uniprot	GLU	glutathione	Oxaliplatin	chemoresistance
A0A917CWC5_9GAMM	Uniprot	GLU	glutathione	Oxaliplatin	chemoresistance
A0A917E9S3_9HYPH	Uniprot	GLU	glutathione	Oxaliplatin	chemoresistance
A0A917FP76_9GAMM	Uniprot	GLU	glutathione	Oxaliplatin	chemoresistance
A0A917JC28_9SPHI	Uniprot	GLU	glutathione	Oxaliplatin	chemoresistance
A0A917LKN6_9FLAO	Uniprot	GLU	glutathione	Oxaliplatin	chemoresistance
A0A917NFI2_9BACL	Uniprot	GLU	glutathione	Oxaliplatin	chemoresistance
A0A917T5B7_9ACTN	Uniprot	GLU	glutathione	Oxaliplatin	chemoresistance
A0A917W5B5_9ACTN	Uniprot	GLU	glutathione	Oxaliplatin	chemoresistance
A0A917YW10_9ALTE	Uniprot	GLU	glutathione	Oxaliplatin	chemoresistance
A0A918K0T7_9FLAO	Uniprot	GLU	glutathione	Oxaliplatin	chemoresistance
A0A918MK89_9RHOB	Uniprot	GLU	glutathione	Oxaliplatin	chemoresistance
A0A918RK90_9ACTN	Uniprot	GLU	glutathione	Oxaliplatin	chemoresistance
A0A918TF79_9RHOB	Uniprot	GLU	glutathione	Oxaliplatin	chemoresistance
A0A918VU98_9HYPH	Uniprot	GLU	glutathione	Oxaliplatin	chemoresistance
A0A919AT44_9PROT	Uniprot	GLU	glutathione	Oxaliplatin	chemoresistance
A0A919JFB7_9ACTN	Uniprot	GLU	glutathione	Oxaliplatin	chemoresistance
A0A919MDE5_9ACTN	Uniprot	GLU	glutathione	Oxaliplatin	chemoresistance
A0A919RYH5_9CLOT	Uniprot	GLU	glutathione	Oxaliplatin	chemoresistance
A0A919VVX0_9ACTN	Uniprot	GLU	glutathione	Oxaliplatin	chemoresistance
A0A919Z2S1_9BACL	Uniprot	GLU	glutathione	Oxaliplatin	chemoresistance
A0A920FN90_9PROT	Uniprot	GLU	glutathione	Oxaliplatin	chemoresistance
A0A920L9G3_9RHOB	Uniprot	GLU	glutathione	Oxaliplatin	chemoresistance
A0A920MPQ9_9BACT	Uniprot	GLU	glutathione	Oxaliplatin	chemoresistance
A0A920UUL3_9GAMM	Uniprot	GLU	glutathione	Oxaliplatin	chemoresistance
A0A921B333_9LACO	Uniprot	GLU	glutathione	Oxaliplatin	chemoresistance
A0A921EQ12_9ACTN	Uniprot	GLU	glutathione	Oxaliplatin	chemoresistance
A0A921TDB0_9RHOB	Uniprot	GLU	glutathione	Oxaliplatin	chemoresistance
A0A923DKX4_9BACT	Uniprot	GLU	glutathione	Oxaliplatin	chemoresistance
A0A923MDP2_9BURK	Uniprot	GLU	glutathione	Oxaliplatin	chemoresistance
A0A923NX22_9GAMM	Uniprot	GLU	glutathione	Oxaliplatin	chemoresistance
A0A923QK07_9BACT	Uniprot	GLU	glutathione	Oxaliplatin	chemoresistance
A0A923S0A7_9BURK	Uniprot	GLU	glutathione	Oxaliplatin	chemoresistance
A0A923WVD2_9BURK	Uniprot	GLU	glutathione	Oxaliplatin	chemoresistance
A0A923YA38_9BURK	Uniprot	GLU	glutathione	Oxaliplatin	chemoresistance
A0A923ZTG0_9BACT	Uniprot	GLU	glutathione	Oxaliplatin	chemoresistance
A0A924B6W0_9BACT	Uniprot	GLU	glutathione	Oxaliplatin	chemoresistance
A0A924CJ62_9BURK	Uniprot	GLU	glutathione	Oxaliplatin	chemoresistance
A0A924E5M4_9BURK	Uniprot	GLU	glutathione	Oxaliplatin	chemoresistance
A0A924FVB4_9BRAD	Uniprot	GLU	glutathione	Oxaliplatin	chemoresistance
A0A924HHC5_9BURK	Uniprot	GLU	glutathione	Oxaliplatin	chemoresistance
A0A924J758_9SPHI	Uniprot	GLU	glutathione	Oxaliplatin	chemoresistance
A0A924KDY3_9SPHI	Uniprot	GLU	glutathione	Oxaliplatin	chemoresistance
A0A924M197_9ACTN	Uniprot	GLU	glutathione	Oxaliplatin	chemoresistance
A0A924NQ14_9BURK	Uniprot	GLU	glutathione	Oxaliplatin	chemoresistance
A0A924PVH7_9BURK	Uniprot	GLU	glutathione	Oxaliplatin	chemoresistance
A0A924R4P8_9BURK	Uniprot	GLU	glutathione	Oxaliplatin	chemoresistance
A0A924S4D2_9NEIS	Uniprot	GLU	glutathione	Oxaliplatin	chemoresistance
A0A924T1N1_9BACT	Uniprot	GLU	glutathione	Oxaliplatin	chemoresistance
A0A924TYG8_9BURK	Uniprot	GLU	glutathione	Oxaliplatin	chemoresistance
A0A924V4J4_9GAMM	Uniprot	GLU	glutathione	Oxaliplatin	chemoresistance
A0A925A6H7_UNCCL	Uniprot	GLU	glutathione	Oxaliplatin	chemoresistance
A0A925C6U2_HYPSQ	Uniprot	GLU	glutathione	Oxaliplatin	chemoresistance
A0A925EIJ4_9CYAN	Uniprot	GLU	glutathione	Oxaliplatin	chemoresistance
A0A925G836_9SPHI	Uniprot	GLU	glutathione	Oxaliplatin	chemoresistance
A0A925KTR6_9BACT	Uniprot	GLU	glutathione	Oxaliplatin	chemoresistance
A0A925M0A6_9CYAN	Uniprot	GLU	glutathione	Oxaliplatin	chemoresistance
A0A925N577_9GAMM	Uniprot	GLU	glutathione	Oxaliplatin	chemoresistance
A0A925PTK9_9HYPH	Uniprot	GLU	glutathione	Oxaliplatin	chemoresistance
A0A925RFV5_9CYAN	Uniprot	GLU	glutathione	Oxaliplatin	chemoresistance
A0A925SSF4_UNCDE	Uniprot	GLU	glutathione	Oxaliplatin	chemoresistance
A0A925U1X9_9HYPH	Uniprot	GLU	glutathione	Oxaliplatin	chemoresistance
A0A925VE24_9BACT	Uniprot	GLU	glutathione	Oxaliplatin	chemoresistance
A0A925Y2N0_9BACT	Uniprot	GLU	glutathione	Oxaliplatin	chemoresistance
A0A925ZM23_9BACT	Uniprot	GLU	glutathione	Oxaliplatin	chemoresistance
A0A926C389_9BACT	Uniprot	GLU	glutathione	Oxaliplatin	chemoresistance
A0A926GDN0_9RHOB	Uniprot	GLU	glutathione	Oxaliplatin	chemoresistance
A0A926J561_9RHOB	Uniprot	GLU	glutathione	Oxaliplatin	chemoresistance
A0A926LTZ4_9PROT	Uniprot	GLU	glutathione	Oxaliplatin	chemoresistance
A0A926N6F1_9PROT	Uniprot	GLU	glutathione	Oxaliplatin	chemoresistance
A0A926R4B0_9PROT	Uniprot	GLU	glutathione	Oxaliplatin	chemoresistance
A0A926RJV8_9PROT	Uniprot	GLU	glutathione	Oxaliplatin	chemoresistance
A0A926SMD6_9CYAN	Uniprot	GLU	glutathione	Oxaliplatin	chemoresistance
A0A926TY31_9CYAN	Uniprot	GLU	glutathione	Oxaliplatin	chemoresistance
A0A926VAC2_9CYAN	Uniprot	GLU	glutathione	Oxaliplatin	chemoresistance
A0A926XWR8_9CYAN	Uniprot	GLU	glutathione	Oxaliplatin	chemoresistance
A0A926ZDK8_9CYAN	Uniprot	GLU	glutathione	Oxaliplatin	chemoresistance
A0A927APJ1_9CYAN	Uniprot	GLU	glutathione	Oxaliplatin	chemoresistance
A0A927D8H2_KLEPN	Uniprot	GLU	glutathione	Oxaliplatin	chemoresistance
A0A927FLI8_9CELL	Uniprot	GLU	glutathione	Oxaliplatin	chemoresistance
A0A927J9M8_9MYCO	Uniprot	GLU	glutathione	Oxaliplatin	chemoresistance
A0A927KQR0_9XANT	Uniprot	GLU	glutathione	Oxaliplatin	chemoresistance
A0A927NJH3_9FIRM	Uniprot	GLU	glutathione	Oxaliplatin	chemoresistance
A0A927T1I1_9FIRM	Uniprot	GLU	glutathione	Oxaliplatin	chemoresistance
A0A927V8L5_9FIRM	Uniprot	GLU	glutathione	Oxaliplatin	chemoresistance
A0A928BL96_9BACT	Uniprot	GLU	glutathione	Oxaliplatin	chemoresistance
A0A928DDE1_9BACT	Uniprot	GLU	glutathione	Oxaliplatin	chemoresistance
A0A928FHB2_9FIRM	Uniprot	GLU	glutathione	Oxaliplatin	chemoresistance
A0A928HU59_9ACTN	Uniprot	GLU	glutathione	Oxaliplatin	chemoresistance
A0A928K486_9FIRM	Uniprot	GLU	glutathione	Oxaliplatin	chemoresistance
A0A928NH76_9FIRM	Uniprot	GLU	glutathione	Oxaliplatin	chemoresistance
A0A928R6K5_9FIRM	Uniprot	GLU	glutathione	Oxaliplatin	chemoresistance
A0A928TC21_9BACT	Uniprot	GLU	glutathione	Oxaliplatin	chemoresistance
A0A928V583_9GAMM	Uniprot	GLU	glutathione	Oxaliplatin	chemoresistance
A0A928W4Q4_9CYAN	Uniprot	GLU	glutathione	Oxaliplatin	chemoresistance
A0A928XQD5_9BACT	Uniprot	GLU	glutathione	Oxaliplatin	chemoresistance
A0A928Z6F4_9CYAN	Uniprot	GLU	glutathione	Oxaliplatin	chemoresistance
A0A929BYU7_9PROT	Uniprot	GLU	glutathione	Oxaliplatin	chemoresistance
A0A929DA27_UNCCH	Uniprot	GLU	glutathione	Oxaliplatin	chemoresistance
A0A929F7Q9_9PROT	Uniprot	GLU	glutathione	Oxaliplatin	chemoresistance
A0A929GIS6_9BACT	Uniprot	GLU	glutathione	Oxaliplatin	chemoresistance
A0A929HTX0_9PROT	Uniprot	GLU	glutathione	Oxaliplatin	chemoresistance
A0A929IRB7_9PROT	Uniprot	GLU	glutathione	Oxaliplatin	chemoresistance
A0A929NWH4_9PROT	Uniprot	GLU	glutathione	Oxaliplatin	chemoresistance
A0A929SPR9_9FIRM	Uniprot	GLU	glutathione	Oxaliplatin	chemoresistance
A0A929YVB0_9BACT	Uniprot	GLU	glutathione	Oxaliplatin	chemoresistance
A0A930SM89_9CYAN	Uniprot	GLU	glutathione	Oxaliplatin	chemoresistance
A0A930TV95_9CYAN	Uniprot	GLU	glutathione	Oxaliplatin	chemoresistance
A0A930UPJ7_9GAMM	Uniprot	GLU	glutathione	Oxaliplatin	chemoresistance
A0A930XX73_9CYAN	Uniprot	GLU	glutathione	Oxaliplatin	chemoresistance
A0A930ZAZ9_9BACT	Uniprot	GLU	glutathione	Oxaliplatin	chemoresistance
A0A931FX03_9ACTN	Uniprot	GLU	glutathione	Oxaliplatin	chemoresistance
A0A931I0W8_9HYPH	Uniprot	GLU	glutathione	Oxaliplatin	chemoresistance
A0A931LGM9_9RHOB	Uniprot	GLU	glutathione	Oxaliplatin	chemoresistance
A0A931NXF3_9PROT	Uniprot	GLU	glutathione	Oxaliplatin	chemoresistance
A0A931RV80_9BACT	Uniprot	GLU	glutathione	Oxaliplatin	chemoresistance
A0A931T314_9BACT	Uniprot	GLU	glutathione	Oxaliplatin	chemoresistance
A0A931UXM6_UNCDE	Uniprot	GLU	glutathione	Oxaliplatin	chemoresistance
A0A931WJK0_UNCDE	Uniprot	GLU	glutathione	Oxaliplatin	chemoresistance
A0A931Y7F7_9BACT	Uniprot	GLU	glutathione	Oxaliplatin	chemoresistance
A0A932AMR8_9ACTN	Uniprot	GLU	glutathione	Oxaliplatin	chemoresistance
A0A932E0C3_9BACT	Uniprot	GLU	glutathione	Oxaliplatin	chemoresistance
A0A932FKX4_UNCGE	Uniprot	GLU	glutathione	Oxaliplatin	chemoresistance
A0A932H1F3_9PROT	Uniprot	GLU	glutathione	Oxaliplatin	chemoresistance
A0A932JAZ6_UNCCH	Uniprot	GLU	glutathione	Oxaliplatin	chemoresistance
A0A932N894_UNCCH	Uniprot	GLU	glutathione	Oxaliplatin	chemoresistance
A0A932Q0P7_UNCCH	Uniprot	GLU	glutathione	Oxaliplatin	chemoresistance
A0A932S5N9_UNCCH	Uniprot	GLU	glutathione	Oxaliplatin	chemoresistance
A0A932UUG7_9PROT	Uniprot	GLU	glutathione	Oxaliplatin	chemoresistance
A0A932WBW5_UNCCH	Uniprot	GLU	glutathione	Oxaliplatin	chemoresistance
A0A932XQK0_9PROT	Uniprot	GLU	glutathione	Oxaliplatin	chemoresistance
A0A932YZF3_9BACT	Uniprot	GLU	glutathione	Oxaliplatin	chemoresistance
A0A933AK90_9BACT	Uniprot	GLU	glutathione	Oxaliplatin	chemoresistance
A0A933C4B2_9BACT	Uniprot	GLU	glutathione	Oxaliplatin	chemoresistance
A0A933DKW5_9BACT	Uniprot	GLU	glutathione	Oxaliplatin	chemoresistance
A0A933F207_9BACT	Uniprot	GLU	glutathione	Oxaliplatin	chemoresistance
A0A933GS50_UNCPL	Uniprot	GLU	glutathione	Oxaliplatin	chemoresistance
A0A933KSF3_9BACT	Uniprot	GLU	glutathione	Oxaliplatin	chemoresistance
A0A933LXK6_UNCPL	Uniprot	GLU	glutathione	Oxaliplatin	chemoresistance
A0A933PCA0_9ACTN	Uniprot	GLU	glutathione	Oxaliplatin	chemoresistance
A0A933QXQ8_UNCCH	Uniprot	GLU	glutathione	Oxaliplatin	chemoresistance
A0A933SLD0_UNCNT	Uniprot	GLU	glutathione	Oxaliplatin	chemoresistance
A0A933UL60_9ACTN	Uniprot	GLU	glutathione	Oxaliplatin	chemoresistance
A0A933XEL2_9BACT	Uniprot	GLU	glutathione	Oxaliplatin	chemoresistance
A0A933YD68_9BACT	Uniprot	GLU	glutathione	Oxaliplatin	chemoresistance
A0A934A6P0_UNCDE	Uniprot	GLU	glutathione	Oxaliplatin	chemoresistance
A0A934BLA1_UNCDE	Uniprot	GLU	glutathione	Oxaliplatin	chemoresistance
A0A934CZV7_UNCNI	Uniprot	GLU	glutathione	Oxaliplatin	chemoresistance
A0A934EH53_UNCNT	Uniprot	GLU	glutathione	Oxaliplatin	chemoresistance
A0A934HQQ4_9RHOB	Uniprot	GLU	glutathione	Oxaliplatin	chemoresistance
A0A934IT24_9HYPH	Uniprot	GLU	glutathione	Oxaliplatin	chemoresistance
A0A934LAU5_9PROT	Uniprot	GLU	glutathione	Oxaliplatin	chemoresistance
A0A934MYG3_9BACT	Uniprot	GLU	glutathione	Oxaliplatin	chemoresistance
A0A934PRW6_9SPHI	Uniprot	GLU	glutathione	Oxaliplatin	chemoresistance
A0A934RLZ6_9BACT	Uniprot	GLU	glutathione	Oxaliplatin	chemoresistance
A0A934UR30_9BURK	Uniprot	GLU	glutathione	Oxaliplatin	chemoresistance
A0A934XJ50_9BACT	Uniprot	GLU	glutathione	Oxaliplatin	chemoresistance
A0A934ZCN3_UNCDE	Uniprot	GLU	glutathione	Oxaliplatin	chemoresistance
A0A935C7N3_9BACT	Uniprot	GLU	glutathione	Oxaliplatin	chemoresistance
A0A935FTP0_9RHOO	Uniprot	GLU	glutathione	Oxaliplatin	chemoresistance
A0A935IEP3_9GAMM	Uniprot	GLU	glutathione	Oxaliplatin	chemoresistance
A0A935JUU7_9PROT	Uniprot	GLU	glutathione	Oxaliplatin	chemoresistance
A0A935P5E8_UNCMY	Uniprot	GLU	glutathione	Oxaliplatin	chemoresistance
A0A935QPP7_9CHLR	Uniprot	GLU	glutathione	Oxaliplatin	chemoresistance
A0A935TXA1_UNCMY	Uniprot	GLU	glutathione	Oxaliplatin	chemoresistance
A0A935XVX0_9BURK	Uniprot	GLU	glutathione	Oxaliplatin	chemoresistance
A0A936APK5_9BACT	Uniprot	GLU	glutathione	Oxaliplatin	chemoresistance
A0A936DRN9_9BACT	Uniprot	GLU	glutathione	Oxaliplatin	chemoresistance
A0A936IPI9_9BACT	Uniprot	GLU	glutathione	Oxaliplatin	chemoresistance
A0A936K8F6_9SPHN	Uniprot	GLU	glutathione	Oxaliplatin	chemoresistance
A0A936LQS4_9BACT	Uniprot	GLU	glutathione	Oxaliplatin	chemoresistance
A0A936QNF9_9BACT	Uniprot	GLU	glutathione	Oxaliplatin	chemoresistance
A0A936TEU2_9ACTN	Uniprot	GLU	glutathione	Oxaliplatin	chemoresistance
A0A936UL92_9FLAO	Uniprot	GLU	glutathione	Oxaliplatin	chemoresistance
A0A936WQF2_9FLAO	Uniprot	GLU	glutathione	Oxaliplatin	chemoresistance
A0A936YNL0_9HYPH	Uniprot	GLU	glutathione	Oxaliplatin	chemoresistance
A0A937B329_9BACT	Uniprot	GLU	glutathione	Oxaliplatin	chemoresistance
A0A937DDY1_9BACT	Uniprot	GLU	glutathione	Oxaliplatin	chemoresistance
A0A937GCF0_9ACTN	Uniprot	GLU	glutathione	Oxaliplatin	chemoresistance
A0A937IKJ4_9RHOB	Uniprot	GLU	glutathione	Oxaliplatin	chemoresistance
A0A937NS99_9BACT	Uniprot	GLU	glutathione	Oxaliplatin	chemoresistance
A0A937QNM4_9BACT	Uniprot	GLU	glutathione	Oxaliplatin	chemoresistance
A0A937SR22_9PROT	Uniprot	GLU	glutathione	Oxaliplatin	chemoresistance
A0A937UWH0_9ACTN	Uniprot	GLU	glutathione	Oxaliplatin	chemoresistance
A0A937WTH5_9BACT	Uniprot	GLU	glutathione	Oxaliplatin	chemoresistance
A0A937Z7M8_9PROT	Uniprot	GLU	glutathione	Oxaliplatin	chemoresistance
A0A938A521_9PROT	Uniprot	GLU	glutathione	Oxaliplatin	chemoresistance
A0A938BRM3_9BACT	Uniprot	GLU	glutathione	Oxaliplatin	chemoresistance
A0A938CZ67_9PROT	Uniprot	GLU	glutathione	Oxaliplatin	chemoresistance
A0A938EXR3_9ACTN	Uniprot	GLU	glutathione	Oxaliplatin	chemoresistance
A0A938HFZ1_9SPHN	Uniprot	GLU	glutathione	Oxaliplatin	chemoresistance
A0A938IZC5_9ACTN	Uniprot	GLU	glutathione	Oxaliplatin	chemoresistance
A0A938NX19_9BACT	Uniprot	GLU	glutathione	Oxaliplatin	chemoresistance
A0A938PXU0_9GAMM	Uniprot	GLU	glutathione	Oxaliplatin	chemoresistance
A0A938R0C1_UNCDE	Uniprot	GLU	glutathione	Oxaliplatin	chemoresistance
A0A938SW62_9BACT	Uniprot	GLU	glutathione	Oxaliplatin	chemoresistance
A0A938TSE9_UNCDE	Uniprot	GLU	glutathione	Oxaliplatin	chemoresistance
A0A938V3Y4_UNCDE	Uniprot	GLU	glutathione	Oxaliplatin	chemoresistance
A0A938WW19_9BIFI	Uniprot	GLU	glutathione	Oxaliplatin	chemoresistance
A0A939D8H9_CLOAM	Uniprot	GLU	glutathione	Oxaliplatin	chemoresistance
A0A939G290_9HYPH	Uniprot	GLU	glutathione	Oxaliplatin	chemoresistance
A0A939HGJ9_9PROT	Uniprot	GLU	glutathione	Oxaliplatin	chemoresistance
A0A939IRX5_9ALTE	Uniprot	GLU	glutathione	Oxaliplatin	chemoresistance
A0A939PIM3_9ACTN	Uniprot	GLU	glutathione	Oxaliplatin	chemoresistance
A0A939RAV1_9BACT	Uniprot	GLU	glutathione	Oxaliplatin	chemoresistance
A0A939TTB1_9HYPH	Uniprot	GLU	glutathione	Oxaliplatin	chemoresistance
A0A939YB53_UNCCL	Uniprot	GLU	glutathione	Oxaliplatin	chemoresistance
A0A940ABP1_9BACT	Uniprot	GLU	glutathione	Oxaliplatin	chemoresistance
A0A940DTJ6_9BACI	Uniprot	GLU	glutathione	Oxaliplatin	chemoresistance
A0A940ENH6_9BURK	Uniprot	GLU	glutathione	Oxaliplatin	chemoresistance
A0A940HZN9_9FIRM	Uniprot	GLU	glutathione	Oxaliplatin	chemoresistance
A0A940JW00_9SPHN	Uniprot	GLU	glutathione	Oxaliplatin	chemoresistance
A0A940Q7H9_9FIRM	Uniprot	GLU	glutathione	Oxaliplatin	chemoresistance
A0A940TSI8_UNCDE	Uniprot	GLU	glutathione	Oxaliplatin	chemoresistance
A0A940W0I4_UNCDE	Uniprot	GLU	glutathione	Oxaliplatin	chemoresistance
A0A940ZR84_UNCFI	Uniprot	GLU	glutathione	Oxaliplatin	chemoresistance
A0A941DMJ5_9BURK	Uniprot	GLU	glutathione	Oxaliplatin	chemoresistance
A0A941KBA6_9RHOB	Uniprot	GLU	glutathione	Oxaliplatin	chemoresistance
A0A941NVI0_9PROT	Uniprot	GLU	glutathione	Oxaliplatin	chemoresistance
A0A941PPA7_9PROT	Uniprot	GLU	glutathione	Oxaliplatin	chemoresistance
A0A941RRZ9_9PROT	Uniprot	GLU	glutathione	Oxaliplatin	chemoresistance
A0A941UQ68_9BURK	Uniprot	GLU	glutathione	Oxaliplatin	chemoresistance
A0A941YB55_UNCAM	Uniprot	GLU	glutathione	Oxaliplatin	chemoresistance
A0A941ZAL6_9BURK	Uniprot	GLU	glutathione	Oxaliplatin	chemoresistance
A0A942B284_9ACTN	Uniprot	GLU	glutathione	Oxaliplatin	chemoresistance
A0A942CVH7_9BACT	Uniprot	GLU	glutathione	Oxaliplatin	chemoresistance
A0A942ELI4_UNCFI	Uniprot	GLU	glutathione	Oxaliplatin	chemoresistance
A0A942FP38_9DEIN	Uniprot	GLU	glutathione	Oxaliplatin	chemoresistance
A0A942IP04_9BACT	Uniprot	GLU	glutathione	Oxaliplatin	chemoresistance
A0A942JYM0_9SPHN	Uniprot	GLU	glutathione	Oxaliplatin	chemoresistance
A0A942MT53_9FIRM	Uniprot	GLU	glutathione	Oxaliplatin	chemoresistance
A0A942QRC5_9RHOB	Uniprot	GLU	glutathione	Oxaliplatin	chemoresistance
A0A942SGP6_9BACT	Uniprot	GLU	glutathione	Oxaliplatin	chemoresistance
A0A942YKC5_9BACI	Uniprot	GLU	glutathione	Oxaliplatin	chemoresistance
A0A943AZV0_9FUSO	Uniprot	GLU	glutathione	Oxaliplatin	chemoresistance
A0A943K1F3_9SPIR	Uniprot	GLU	glutathione	Oxaliplatin	chemoresistance
A0A943WYM7_9FIRM	Uniprot	GLU	glutathione	Oxaliplatin	chemoresistance
A0A944CG02_9HYPH	Uniprot	GLU	glutathione	Oxaliplatin	chemoresistance
A0A944N2E1_UNCDE	Uniprot	GLU	glutathione	Oxaliplatin	chemoresistance
A0A944PW41_9ACTN	Uniprot	GLU	glutathione	Oxaliplatin	chemoresistance
A0A944S169_UNCGE	Uniprot	GLU	glutathione	Oxaliplatin	chemoresistance
A0A944UTI3_9GAMM	Uniprot	GLU	glutathione	Oxaliplatin	chemoresistance
A0A944XNZ9_9GAMM	Uniprot	GLU	glutathione	Oxaliplatin	chemoresistance
A0A944YQS9_9GAMM	Uniprot	GLU	glutathione	Oxaliplatin	chemoresistance
A0A945A7Q3_9BACT	Uniprot	GLU	glutathione	Oxaliplatin	chemoresistance
A0A945D1Q2_9PROT	Uniprot	GLU	glutathione	Oxaliplatin	chemoresistance
A0A945ESV4_9BACT	Uniprot	GLU	glutathione	Oxaliplatin	chemoresistance
A0A945G0S6_9GAMM	Uniprot	GLU	glutathione	Oxaliplatin	chemoresistance
A0A945J569_9BACT	Uniprot	GLU	glutathione	Oxaliplatin	chemoresistance
A0A945M250_9PROT	Uniprot	GLU	glutathione	Oxaliplatin	chemoresistance
A0A945NJG5_9PROT	Uniprot	GLU	glutathione	Oxaliplatin	chemoresistance
A0A945Q761_9PROT	Uniprot	GLU	glutathione	Oxaliplatin	chemoresistance
A0A945RFR1_9BACT	Uniprot	GLU	glutathione	Oxaliplatin	chemoresistance
A0A945UKY5_9PROT	Uniprot	GLU	glutathione	Oxaliplatin	chemoresistance
A0A945XF94_9PROT	Uniprot	GLU	glutathione	Oxaliplatin	chemoresistance
A0A946A1R0_UNCDE	Uniprot	GLU	glutathione	Oxaliplatin	chemoresistance
A0A946BG50_9BACT	Uniprot	GLU	glutathione	Oxaliplatin	chemoresistance
A0A946CFU4_9BACT	Uniprot	GLU	glutathione	Oxaliplatin	chemoresistance
A0A946DL47_9PROT	Uniprot	GLU	glutathione	Oxaliplatin	chemoresistance
A0A946H8C1_9RHOB	Uniprot	GLU	glutathione	Oxaliplatin	chemoresistance
A0A946JTC9_9BACT	Uniprot	GLU	glutathione	Oxaliplatin	chemoresistance
A0A946MCT3_9PLAN	Uniprot	GLU	glutathione	Oxaliplatin	chemoresistance
A0A946P3L9_9BACT	Uniprot	GLU	glutathione	Oxaliplatin	chemoresistance
A0A946SV51_9ACTN	Uniprot	GLU	glutathione	Oxaliplatin	chemoresistance
A0A946WI07_9PROT	Uniprot	GLU	glutathione	Oxaliplatin	chemoresistance
A0A946XL70_9PROT	Uniprot	GLU	glutathione	Oxaliplatin	chemoresistance
A0A946YPJ8_9GAMM	Uniprot	GLU	glutathione	Oxaliplatin	chemoresistance
A0A947C186_UNCDE	Uniprot	GLU	glutathione	Oxaliplatin	chemoresistance
A0A947IUI6_9BACT	Uniprot	GLU	glutathione	Oxaliplatin	chemoresistance
A0A947KIM5_9BACT	Uniprot	GLU	glutathione	Oxaliplatin	chemoresistance
A0A947P4X3_9PROT	Uniprot	GLU	glutathione	Oxaliplatin	chemoresistance
A0A947Q6H9_9GAMM	Uniprot	GLU	glutathione	Oxaliplatin	chemoresistance
A0A947RIX6_9BACT	Uniprot	GLU	glutathione	Oxaliplatin	chemoresistance
A0A947WMK4_9BACT	Uniprot	GLU	glutathione	Oxaliplatin	chemoresistance
A0A948BDG7_9PROT	Uniprot	GLU	glutathione	Oxaliplatin	chemoresistance
A0A948F0S3_9BACT	Uniprot	GLU	glutathione	Oxaliplatin	chemoresistance
A0A948GJP7_9GAMM	Uniprot	GLU	glutathione	Oxaliplatin	chemoresistance
A0A948HMH1_9GAMM	Uniprot	GLU	glutathione	Oxaliplatin	chemoresistance
A0A948IUH1_9PROT	Uniprot	GLU	glutathione	Oxaliplatin	chemoresistance
A0A948M398_9GAMM	Uniprot	GLU	glutathione	Oxaliplatin	chemoresistance
A0A948N0A7_9PROT	Uniprot	GLU	glutathione	Oxaliplatin	chemoresistance
A0A948QYP8_9PROT	Uniprot	GLU	glutathione	Oxaliplatin	chemoresistance
A0A948S3I6_9PROT	Uniprot	GLU	glutathione	Oxaliplatin	chemoresistance
A0A948TIQ6_9LACO	Uniprot	GLU	glutathione	Oxaliplatin	chemoresistance
A0A948UDF7_9BACT	Uniprot	GLU	glutathione	Oxaliplatin	chemoresistance
A0A949A7A5_9PROT	Uniprot	GLU	glutathione	Oxaliplatin	chemoresistance
A0A949BAX7_9PROT	Uniprot	GLU	glutathione	Oxaliplatin	chemoresistance
A0A949CS54_9CYAN	Uniprot	GLU	glutathione	Oxaliplatin	chemoresistance
A0A949DRR9_9PROT	Uniprot	GLU	glutathione	Oxaliplatin	chemoresistance
A0A949FUY6_9CYAN	Uniprot	GLU	glutathione	Oxaliplatin	chemoresistance
A0A949IRN1_9PROT	Uniprot	GLU	glutathione	Oxaliplatin	chemoresistance
A0A949KEE4_9HYPH	Uniprot	GLU	glutathione	Oxaliplatin	chemoresistance
A0A949LVI3_9PROT	Uniprot	GLU	glutathione	Oxaliplatin	chemoresistance
A0A949SNV4_9BACT	Uniprot	GLU	glutathione	Oxaliplatin	chemoresistance
A0A949YEQ8_9BACT	Uniprot	GLU	glutathione	Oxaliplatin	chemoresistance
A0A949ZV92_9BURK	Uniprot	GLU	glutathione	Oxaliplatin	chemoresistance
A0A950BTZ9_9PLAN	Uniprot	GLU	glutathione	Oxaliplatin	chemoresistance
A0A950DLG3_UNCDE	Uniprot	GLU	glutathione	Oxaliplatin	chemoresistance
A0A950FER8_UNCDE	Uniprot	GLU	glutathione	Oxaliplatin	chemoresistance
A0A950H4W7_9HYPH	Uniprot	GLU	glutathione	Oxaliplatin	chemoresistance
A0A950J1Z7_9NEIS	Uniprot	GLU	glutathione	Oxaliplatin	chemoresistance
A0A950KW63_UNCDE	Uniprot	GLU	glutathione	Oxaliplatin	chemoresistance
A0A950MZK4_9HYPH	Uniprot	GLU	glutathione	Oxaliplatin	chemoresistance
A0A950T7K2_UNCCH	Uniprot	GLU	glutathione	Oxaliplatin	chemoresistance
A0A950UXC1_9BACT	Uniprot	GLU	glutathione	Oxaliplatin	chemoresistance
A0A950X9R9_9BACT	Uniprot	GLU	glutathione	Oxaliplatin	chemoresistance
A0A950ZH28_9BACT	Uniprot	GLU	glutathione	Oxaliplatin	chemoresistance
A0A951EP40_9PROT	Uniprot	GLU	glutathione	Oxaliplatin	chemoresistance
A0A951GHF6_9PROT	Uniprot	GLU	glutathione	Oxaliplatin	chemoresistance
A0A951HVJ0_9HYPH	Uniprot	GLU	glutathione	Oxaliplatin	chemoresistance
A0A951J7X6_UNCGE	Uniprot	GLU	glutathione	Oxaliplatin	chemoresistance
A0A951LAW7_9PROT	Uniprot	GLU	glutathione	Oxaliplatin	chemoresistance
A0A951MSM5_9ACTN	Uniprot	GLU	glutathione	Oxaliplatin	chemoresistance
A0A951R7R8_9BACT	Uniprot	GLU	glutathione	Oxaliplatin	chemoresistance
A0A951SFV2_9PROT	Uniprot	GLU	glutathione	Oxaliplatin	chemoresistance
A0A951VE04_9SPHN	Uniprot	GLU	glutathione	Oxaliplatin	chemoresistance
A0A951Y6F2_9PROT	Uniprot	GLU	glutathione	Oxaliplatin	chemoresistance
A0A951ZK39_9BACT	Uniprot	GLU	glutathione	Oxaliplatin	chemoresistance
A0A952BAE1_9BACT	Uniprot	GLU	glutathione	Oxaliplatin	chemoresistance
A0A952D1F6_9BURK	Uniprot	GLU	glutathione	Oxaliplatin	chemoresistance
A0A952E9Q9_9BACT	Uniprot	GLU	glutathione	Oxaliplatin	chemoresistance
A0A952FET0_9BURK	Uniprot	GLU	glutathione	Oxaliplatin	chemoresistance
A0A952IXK7_9GAMM	Uniprot	GLU	glutathione	Oxaliplatin	chemoresistance
A0A952LXJ0_9GAMM	Uniprot	GLU	glutathione	Oxaliplatin	chemoresistance
A0A952NFD0_9BACT	Uniprot	GLU	glutathione	Oxaliplatin	chemoresistance
A0A952QF31_9MICO	Uniprot	GLU	glutathione	Oxaliplatin	chemoresistance
A0A952S717_9BACT	Uniprot	GLU	glutathione	Oxaliplatin	chemoresistance
A0A952THM3_9BACT	Uniprot	GLU	glutathione	Oxaliplatin	chemoresistance
A0A952VU92_9BACT	Uniprot	GLU	glutathione	Oxaliplatin	chemoresistance
A0A952XBJ0_9HYPH	Uniprot	GLU	glutathione	Oxaliplatin	chemoresistance
A0A952Y524_9HYPH	Uniprot	GLU	glutathione	Oxaliplatin	chemoresistance
A0A952ZPJ5_9GAMM	Uniprot	GLU	glutathione	Oxaliplatin	chemoresistance
A0A953BGV9_9BACT	Uniprot	GLU	glutathione	Oxaliplatin	chemoresistance
A0A953CN03_9BURK	Uniprot	GLU	glutathione	Oxaliplatin	chemoresistance
A0A953DTQ5_9PROT	Uniprot	GLU	glutathione	Oxaliplatin	chemoresistance
A0A953FXR5_9BACT	Uniprot	GLU	glutathione	Oxaliplatin	chemoresistance
A0A953H1N7_9BACT	Uniprot	GLU	glutathione	Oxaliplatin	chemoresistance
A0A953K2C7_9BACT	Uniprot	GLU	glutathione	Oxaliplatin	chemoresistance
A0A953LGP9_9GAMM	Uniprot	GLU	glutathione	Oxaliplatin	chemoresistance
A0A953PLI5_9BACT	Uniprot	GLU	glutathione	Oxaliplatin	chemoresistance
A0A953U6U9_9BACT	Uniprot	GLU	glutathione	Oxaliplatin	chemoresistance
A0A953Y135_UNCPL	Uniprot	GLU	glutathione	Oxaliplatin	chemoresistance
A0A954AWJ6_9RHOB	Uniprot	GLU	glutathione	Oxaliplatin	chemoresistance
A0A954CLM6_UNCPL	Uniprot	GLU	glutathione	Oxaliplatin	chemoresistance
A0A954F0X4_9PLAN	Uniprot	GLU	glutathione	Oxaliplatin	chemoresistance
A0A954ICA4_9PLAN	Uniprot	GLU	glutathione	Oxaliplatin	chemoresistance
A0A954N7A7_9BACT	Uniprot	GLU	glutathione	Oxaliplatin	chemoresistance
A0A954QAB1_9BACT	Uniprot	GLU	glutathione	Oxaliplatin	chemoresistance
A0A954UPT4_9BACT	Uniprot	GLU	glutathione	Oxaliplatin	chemoresistance
A0A954XUH6_9BACT	Uniprot	GLU	glutathione	Oxaliplatin	chemoresistance
A0A955AYL1_9BACT	Uniprot	GLU	glutathione	Oxaliplatin	chemoresistance
A0A955DGG2_9BACT	Uniprot	GLU	glutathione	Oxaliplatin	chemoresistance
A0A955K8Q5_9BACT	Uniprot	GLU	glutathione	Oxaliplatin	chemoresistance
A0A955RT47_9BACT	Uniprot	GLU	glutathione	Oxaliplatin	chemoresistance
A0A955W3H4_UNCMY	Uniprot	GLU	glutathione	Oxaliplatin	chemoresistance
A0A955XV26_UNCMY	Uniprot	GLU	glutathione	Oxaliplatin	chemoresistance
A0A955ZS93_UNCMY	Uniprot	GLU	glutathione	Oxaliplatin	chemoresistance
A0A956AXB1_UNCMY	Uniprot	GLU	glutathione	Oxaliplatin	chemoresistance
A0A956CBP1_UNCMY	Uniprot	GLU	glutathione	Oxaliplatin	chemoresistance
A0A956GEV0_UNCMY	Uniprot	GLU	glutathione	Oxaliplatin	chemoresistance
A0A956IM92_UNCMY	Uniprot	GLU	glutathione	Oxaliplatin	chemoresistance
A0A956KHB4_UNCMY	Uniprot	GLU	glutathione	Oxaliplatin	chemoresistance
A0A956NB93_9BACT	Uniprot	GLU	glutathione	Oxaliplatin	chemoresistance
A0A956SW37_UNCMY	Uniprot	GLU	glutathione	Oxaliplatin	chemoresistance
A0A956ZPS3_9CHLR	Uniprot	GLU	glutathione	Oxaliplatin	chemoresistance
A0A957D888_9CHLR	Uniprot	GLU	glutathione	Oxaliplatin	chemoresistance
A0A957GHD3_9CHLR	Uniprot	GLU	glutathione	Oxaliplatin	chemoresistance
A0A957PQZ0_9CHLR	Uniprot	GLU	glutathione	Oxaliplatin	chemoresistance
A0A957SN45_9CHLR	Uniprot	GLU	glutathione	Oxaliplatin	chemoresistance
A0A958AUX0_9CHLR	Uniprot	GLU	glutathione	Oxaliplatin	chemoresistance
A0A958EBS8_9BACT	Uniprot	GLU	glutathione	Oxaliplatin	chemoresistance
A0A958GPX7_UNCBD	Uniprot	GLU	glutathione	Oxaliplatin	chemoresistance
A0A958J2K9_UNCBD	Uniprot	GLU	glutathione	Oxaliplatin	chemoresistance
A0A958L011_UNCBD	Uniprot	GLU	glutathione	Oxaliplatin	chemoresistance
A0A958N5Q4_UNCBD	Uniprot	GLU	glutathione	Oxaliplatin	chemoresistance
A0A958PBV5_UNCBD	Uniprot	GLU	glutathione	Oxaliplatin	chemoresistance
A0A958QSE1_UNCBD	Uniprot	GLU	glutathione	Oxaliplatin	chemoresistance
A0A958SBW2_UNCBD	Uniprot	GLU	glutathione	Oxaliplatin	chemoresistance
A0A958U7J7_9FLAO	Uniprot	GLU	glutathione	Oxaliplatin	chemoresistance
A0A958YD32_9FLAO	Uniprot	GLU	glutathione	Oxaliplatin	chemoresistance
A0A959A1M8_9BACT	Uniprot	GLU	glutathione	Oxaliplatin	chemoresistance
A0A959CWD8_9BACT	Uniprot	GLU	glutathione	Oxaliplatin	chemoresistance
A0A959FIP8_9BACT	Uniprot	GLU	glutathione	Oxaliplatin	chemoresistance
A0A959IPZ9_9BACT	Uniprot	GLU	glutathione	Oxaliplatin	chemoresistance
A0A959NAF0_9BACT	Uniprot	GLU	glutathione	Oxaliplatin	chemoresistance
A0A959QMP3_9BACT	Uniprot	GLU	glutathione	Oxaliplatin	chemoresistance
A0A959S1M7_9FLAO	Uniprot	GLU	glutathione	Oxaliplatin	chemoresistance
A0A959UC39_9FLAO	Uniprot	GLU	glutathione	Oxaliplatin	chemoresistance
A0A959Z981_UNCAM	Uniprot	GLU	glutathione	Oxaliplatin	chemoresistance
A0A960GNA6_9MYCO	Uniprot	GLU	glutathione	Oxaliplatin	chemoresistance
A0A960NSR2_9BACT	Uniprot	GLU	glutathione	Oxaliplatin	chemoresistance
A0A960QQ60_9BACT	Uniprot	GLU	glutathione	Oxaliplatin	chemoresistance
A0A960TR91_9BACT	Uniprot	GLU	glutathione	Oxaliplatin	chemoresistance
A0A960VY33_9LEPT	Uniprot	GLU	glutathione	Oxaliplatin	chemoresistance
A0A960YUP4_9LEPT	Uniprot	GLU	glutathione	Oxaliplatin	chemoresistance
A0A961H9G6_9ACTN	Uniprot	GLU	glutathione	Oxaliplatin	chemoresistance
A0A961J8V3_9RHOB	Uniprot	GLU	glutathione	Oxaliplatin	chemoresistance
A0A961KEQ6_9RHOB	Uniprot	GLU	glutathione	Oxaliplatin	chemoresistance
A0A961LHZ2_9HYPH	Uniprot	GLU	glutathione	Oxaliplatin	chemoresistance
A0A961MCJ2_9RHOB	Uniprot	GLU	glutathione	Oxaliplatin	chemoresistance
A0A961NRR1_9LEPT	Uniprot	GLU	glutathione	Oxaliplatin	chemoresistance
A0A961PU91_9RHOB	Uniprot	GLU	glutathione	Oxaliplatin	chemoresistance
A0A961SC40_9HYPH	Uniprot	GLU	glutathione	Oxaliplatin	chemoresistance
A0A961TII4_9HYPH	Uniprot	GLU	glutathione	Oxaliplatin	chemoresistance
A0A961VFK1_9HYPH	Uniprot	GLU	glutathione	Oxaliplatin	chemoresistance
A0A961WD70_9HYPH	Uniprot	GLU	glutathione	Oxaliplatin	chemoresistance
A0A961X998_9HYPH	Uniprot	GLU	glutathione	Oxaliplatin	chemoresistance
A0A961YS51_9HYPH	Uniprot	GLU	glutathione	Oxaliplatin	chemoresistance
A0A961ZZS6_9HYPH	Uniprot	GLU	glutathione	Oxaliplatin	chemoresistance
A0A962BTG0_9GAMM	Uniprot	GLU	glutathione	Oxaliplatin	chemoresistance
A0A962CXV0_9GAMM	Uniprot	GLU	glutathione	Oxaliplatin	chemoresistance
A0A962EP59_9HYPH	Uniprot	GLU	glutathione	Oxaliplatin	chemoresistance
A0A962FDP0_9HYPH	Uniprot	GLU	glutathione	Oxaliplatin	chemoresistance
A0A962GBL9_9GAMM	Uniprot	GLU	glutathione	Oxaliplatin	chemoresistance
A0A962HLA0_9GAMM	Uniprot	GLU	glutathione	Oxaliplatin	chemoresistance
A0A962JWS4_9GAMM	Uniprot	GLU	glutathione	Oxaliplatin	chemoresistance
A0A962KNY4_9GAMM	Uniprot	GLU	glutathione	Oxaliplatin	chemoresistance
A0A962P5R4_9GAMM	Uniprot	GLU	glutathione	Oxaliplatin	chemoresistance
A0A962Q1T0_9GAMM	Uniprot	GLU	glutathione	Oxaliplatin	chemoresistance
A0A962R647_9GAMM	Uniprot	GLU	glutathione	Oxaliplatin	chemoresistance
A0A962SEM2_9GAMM	Uniprot	GLU	glutathione	Oxaliplatin	chemoresistance
A0A962UK71_9GAMM	Uniprot	GLU	glutathione	Oxaliplatin	chemoresistance
A0A962XEB6_9GAMM	Uniprot	GLU	glutathione	Oxaliplatin	chemoresistance
A0A962YKR2_9GAMM	Uniprot	GLU	glutathione	Oxaliplatin	chemoresistance
A0A963AU11_9GAMM	Uniprot	GLU	glutathione	Oxaliplatin	chemoresistance
A0A963CY71_9RHOO	Uniprot	GLU	glutathione	Oxaliplatin	chemoresistance
A0A963FBI7_9GAMM	Uniprot	GLU	glutathione	Oxaliplatin	chemoresistance
A0A963GDK2_9RHOO	Uniprot	GLU	glutathione	Oxaliplatin	chemoresistance
A0A963ITU4_9PROT	Uniprot	GLU	glutathione	Oxaliplatin	chemoresistance
A0A963JRY9_9PROT	Uniprot	GLU	glutathione	Oxaliplatin	chemoresistance
A0A963LY80_9BURK	Uniprot	GLU	glutathione	Oxaliplatin	chemoresistance
A0A963NAH1_9PROT	Uniprot	GLU	glutathione	Oxaliplatin	chemoresistance
A0A963PGF6_9SPHN	Uniprot	GLU	glutathione	Oxaliplatin	chemoresistance
A0A963QWN2_9PROT	Uniprot	GLU	glutathione	Oxaliplatin	chemoresistance
A0A963SC66_9SPHN	Uniprot	GLU	glutathione	Oxaliplatin	chemoresistance
A0A963T282_9RHOB	Uniprot	GLU	glutathione	Oxaliplatin	chemoresistance
A0A963U5G4_9PROT	Uniprot	GLU	glutathione	Oxaliplatin	chemoresistance
A0A963V6B1_9RHOB	Uniprot	GLU	glutathione	Oxaliplatin	chemoresistance
A0A963WPU3_9SPHN	Uniprot	GLU	glutathione	Oxaliplatin	chemoresistance
A0A963XH47_9RHOB	Uniprot	GLU	glutathione	Oxaliplatin	chemoresistance
A0A964AQ49_9PROT	Uniprot	GLU	glutathione	Oxaliplatin	chemoresistance
A0A964BQJ5_9CYAN	Uniprot	GLU	glutathione	Oxaliplatin	chemoresistance
A0A964ENG5_9FLAO	Uniprot	GLU	glutathione	Oxaliplatin	chemoresistance
A0A964IUR0_9PROT	Uniprot	GLU	glutathione	Oxaliplatin	chemoresistance
A0A964JSE7_9PROT	Uniprot	GLU	glutathione	Oxaliplatin	chemoresistance
A0A964KIR5_9PROT	Uniprot	GLU	glutathione	Oxaliplatin	chemoresistance
A0A964NG42_UNCMY	Uniprot	GLU	glutathione	Oxaliplatin	chemoresistance
A0A964PLX5_9GAMM	Uniprot	GLU	glutathione	Oxaliplatin	chemoresistance
A0A964R030_9BACT	Uniprot	GLU	glutathione	Oxaliplatin	chemoresistance
A0A964TL13_9RHOB	Uniprot	GLU	glutathione	Oxaliplatin	chemoresistance
A0A964UKG1_9BACT	Uniprot	GLU	glutathione	Oxaliplatin	chemoresistance
A0A964WTA3_9HYPH	Uniprot	GLU	glutathione	Oxaliplatin	chemoresistance
A0A964XZ19_9PROT	Uniprot	GLU	glutathione	Oxaliplatin	chemoresistance
A0A965AD93_9PROT	Uniprot	GLU	glutathione	Oxaliplatin	chemoresistance
A0A965BSS4_9PROT	Uniprot	GLU	glutathione	Oxaliplatin	chemoresistance
A0A965D3V6_9RHOB	Uniprot	GLU	glutathione	Oxaliplatin	chemoresistance
A0A965EKA4_9PROT	Uniprot	GLU	glutathione	Oxaliplatin	chemoresistance
A0A965I926_9PROT	Uniprot	GLU	glutathione	Oxaliplatin	chemoresistance
A0A965JJ38_9PROT	Uniprot	GLU	glutathione	Oxaliplatin	chemoresistance
A0A965R796_9BACT	Uniprot	GLU	glutathione	Oxaliplatin	chemoresistance
A0A965S9D9_9PROT	Uniprot	GLU	glutathione	Oxaliplatin	chemoresistance
A0A965TLJ0_UNCCL	Uniprot	GLU	glutathione	Oxaliplatin	chemoresistance
A0A965VJS7_9GAMM	Uniprot	GLU	glutathione	Oxaliplatin	chemoresistance
A0A965XB29_9PROT	Uniprot	GLU	glutathione	Oxaliplatin	chemoresistance
A0A966C8U4_9CYAN	Uniprot	GLU	glutathione	Oxaliplatin	chemoresistance
A0A966E121_9GAMM	Uniprot	GLU	glutathione	Oxaliplatin	chemoresistance
A0A966H4F2_9BACT	Uniprot	GLU	glutathione	Oxaliplatin	chemoresistance
A0A966JY24_9PROT	Uniprot	GLU	glutathione	Oxaliplatin	chemoresistance
A0A966MM87_9PROT	Uniprot	GLU	glutathione	Oxaliplatin	chemoresistance
A0A966RTB6_9BACT	Uniprot	GLU	glutathione	Oxaliplatin	chemoresistance
A0A966W3K2_9PROT	Uniprot	GLU	glutathione	Oxaliplatin	chemoresistance
A0A966XFF0_9RHOB	Uniprot	GLU	glutathione	Oxaliplatin	chemoresistance
A0A966YLK0_9BACT	Uniprot	GLU	glutathione	Oxaliplatin	chemoresistance
A0A967ASP4_9FLAO	Uniprot	GLU	glutathione	Oxaliplatin	chemoresistance
A0A967BUT5_9PROT	Uniprot	GLU	glutathione	Oxaliplatin	chemoresistance
A0A967DZ03_9BACT	Uniprot	GLU	glutathione	Oxaliplatin	chemoresistance
A0A967HIU2_UNCGE	Uniprot	GLU	glutathione	Oxaliplatin	chemoresistance
A0A967KFT7_9HYPH	Uniprot	GLU	glutathione	Oxaliplatin	chemoresistance
A0A967Q8F0_9GAMM	Uniprot	GLU	glutathione	Oxaliplatin	chemoresistance
A0A967ZZC5_UNCGE	Uniprot	GLU	glutathione	Oxaliplatin	chemoresistance
A0A968FGX1_9GAMM	Uniprot	GLU	glutathione	Oxaliplatin	chemoresistance
A0A968HRS5_9CYAN	Uniprot	GLU	glutathione	Oxaliplatin	chemoresistance
A0A968MLJ5_UNCMY	Uniprot	GLU	glutathione	Oxaliplatin	chemoresistance
A0A968Q0K4_9CYAN	Uniprot	GLU	glutathione	Oxaliplatin	chemoresistance
A0A968SJD4_9CYAN	Uniprot	GLU	glutathione	Oxaliplatin	chemoresistance
A0A968VF79_9CYAN	Uniprot	GLU	glutathione	Oxaliplatin	chemoresistance
A0A968X212_9CHLR	Uniprot	GLU	glutathione	Oxaliplatin	chemoresistance
A0A969ACH2_9NOST	Uniprot	GLU	glutathione	Oxaliplatin	chemoresistance
A0A969FU99_9BACT	Uniprot	GLU	glutathione	Oxaliplatin	chemoresistance
A0A969IKD3_9PROT	Uniprot	GLU	glutathione	Oxaliplatin	chemoresistance
A0A969NPZ6_9CYAN	Uniprot	GLU	glutathione	Oxaliplatin	chemoresistance
A0A969QF38_9NOST	Uniprot	GLU	glutathione	Oxaliplatin	chemoresistance
A0A969SBY1_9CYAN	Uniprot	GLU	glutathione	Oxaliplatin	chemoresistance
A0A969U972_9CYAN	Uniprot	GLU	glutathione	Oxaliplatin	chemoresistance
A0A969X324_9BACT	Uniprot	GLU	glutathione	Oxaliplatin	chemoresistance
A0A969YP62_UNCDE	Uniprot	GLU	glutathione	Oxaliplatin	chemoresistance
A0A970AFV4_UNCFI	Uniprot	GLU	glutathione	Oxaliplatin	chemoresistance
A0A970DZ78_UNCFI	Uniprot	GLU	glutathione	Oxaliplatin	chemoresistance
A0A970FNY4_9FIRM	Uniprot	GLU	glutathione	Oxaliplatin	chemoresistance
A0A970H3B5_UNCFI	Uniprot	GLU	glutathione	Oxaliplatin	chemoresistance
A0A970IPX2_9CLOT	Uniprot	GLU	glutathione	Oxaliplatin	chemoresistance
A0A970KQF2_UNCFI	Uniprot	GLU	glutathione	Oxaliplatin	chemoresistance
A0A970MG76_9BURK	Uniprot	GLU	glutathione	Oxaliplatin	chemoresistance
A0A970P4H5_9BACT	Uniprot	GLU	glutathione	Oxaliplatin	chemoresistance
A0A970R8I5_9BACT	Uniprot	GLU	glutathione	Oxaliplatin	chemoresistance
A0A970SCB6_9CLOT	Uniprot	GLU	glutathione	Oxaliplatin	chemoresistance
A0A970TWC1_9BACT	Uniprot	GLU	glutathione	Oxaliplatin	chemoresistance
A0A970VCZ0_9GAMM	Uniprot	GLU	glutathione	Oxaliplatin	chemoresistance
A0A970XPL3_9FIRM	Uniprot	GLU	glutathione	Oxaliplatin	chemoresistance
A0A970ZIR9_9BACT	Uniprot	GLU	glutathione	Oxaliplatin	chemoresistance
A0A971BAN9_9BACT	Uniprot	GLU	glutathione	Oxaliplatin	chemoresistance
A0A971EH65_9FIRM	Uniprot	GLU	glutathione	Oxaliplatin	chemoresistance
A0A971GLW5_UNCSP	Uniprot	GLU	glutathione	Oxaliplatin	chemoresistance
A0A971JFA9_9CLOT	Uniprot	GLU	glutathione	Oxaliplatin	chemoresistance
A0A971KY38_9FIRM	Uniprot	GLU	glutathione	Oxaliplatin	chemoresistance
A0A971MJ63_9FIRM	Uniprot	GLU	glutathione	Oxaliplatin	chemoresistance
A0A971P5U9_9BACT	Uniprot	GLU	glutathione	Oxaliplatin	chemoresistance
A0A971QML5_9BACT	Uniprot	GLU	glutathione	Oxaliplatin	chemoresistance
A0A971TVT3_UNCDE	Uniprot	GLU	glutathione	Oxaliplatin	chemoresistance
A0A971X800_9CLOT	Uniprot	GLU	glutathione	Oxaliplatin	chemoresistance
A0A972DXE2_9BACT	Uniprot	GLU	glutathione	Oxaliplatin	chemoresistance
A0A972H530_9GAMM	Uniprot	GLU	glutathione	Oxaliplatin	chemoresistance
A0A972ILV3_9BACT	Uniprot	GLU	glutathione	Oxaliplatin	chemoresistance
A0A972LP77_9GAMM	Uniprot	GLU	glutathione	Oxaliplatin	chemoresistance
A0A972N4N5_UNCCH	Uniprot	GLU	glutathione	Oxaliplatin	chemoresistance
A0A972Q8Q7_9BACT	Uniprot	GLU	glutathione	Oxaliplatin	chemoresistance
A0A972R7D2_9BACT	Uniprot	GLU	glutathione	Oxaliplatin	chemoresistance
A0A972TY91_9BACT	Uniprot	GLU	glutathione	Oxaliplatin	chemoresistance
A0A972VMH3_9BACT	Uniprot	GLU	glutathione	Oxaliplatin	chemoresistance
A0A972WL20_9PROT	Uniprot	GLU	glutathione	Oxaliplatin	chemoresistance
A0A972XQK2_9BURK	Uniprot	GLU	glutathione	Oxaliplatin	chemoresistance
A0A972YTX6_COLSX	Uniprot	GLU	glutathione	Oxaliplatin	chemoresistance
A0A972ZWU8_9PROT	Uniprot	GLU	glutathione	Oxaliplatin	chemoresistance
A0A973B4S2_9BURK	Uniprot	GLU	glutathione	Oxaliplatin	chemoresistance
A0A973DLV8_9GAMM	Uniprot	GLU	glutathione	Oxaliplatin	chemoresistance
A0A973EEM9_9GAMM	Uniprot	GLU	glutathione	Oxaliplatin	chemoresistance
A0A973FMJ0_9BACT	Uniprot	GLU	glutathione	Oxaliplatin	chemoresistance
A0A973ICC0_9RHOB	Uniprot	GLU	glutathione	Oxaliplatin	chemoresistance
A0A973JH38_9CELL	Uniprot	GLU	glutathione	Oxaliplatin	chemoresistance
A0A973TJ06_9MICO	Uniprot	GLU	glutathione	Oxaliplatin	chemoresistance
A0A973X9P3_9BURK	Uniprot	GLU	glutathione	Oxaliplatin	chemoresistance
A0A974AJF2_RHOSP	Uniprot	GLU	glutathione	Oxaliplatin	chemoresistance
A0A974N8W5_9ACTO	Uniprot	GLU	glutathione	Oxaliplatin	chemoresistance
A0A974PR51_9HYPH	Uniprot	GLU	glutathione	Oxaliplatin	chemoresistance
A0A974Y4I3_9RHOO	Uniprot	GLU	glutathione	Oxaliplatin	chemoresistance
A0A974ZLH7_9MICC	Uniprot	GLU	glutathione	Oxaliplatin	chemoresistance
A0A975CGP2_9BURK	Uniprot	GLU	glutathione	Oxaliplatin	chemoresistance
A0A975DMA6_9HYPH	Uniprot	GLU	glutathione	Oxaliplatin	chemoresistance
A0A975EMT5_9RHOB	Uniprot	GLU	glutathione	Oxaliplatin	chemoresistance
A0A975FZL7_9CAUL	Uniprot	GLU	glutathione	Oxaliplatin	chemoresistance
A0A975HHE2_9GAMM	Uniprot	GLU	glutathione	Oxaliplatin	chemoresistance
A0A975IJ49_9GAMM	Uniprot	GLU	glutathione	Oxaliplatin	chemoresistance
A0A975K4F8_9SPHN	Uniprot	GLU	glutathione	Oxaliplatin	chemoresistance
A0A975MPU0_9GAMM	Uniprot	GLU	glutathione	Oxaliplatin	chemoresistance
A0A975P5Z7_9RHOB	Uniprot	GLU	glutathione	Oxaliplatin	chemoresistance
A0A975WDM5_9RHOB	Uniprot	GLU	glutathione	Oxaliplatin	chemoresistance
A0A975ZBI6_9BURK	Uniprot	GLU	glutathione	Oxaliplatin	chemoresistance
A0A976DWZ6_9RHOB	Uniprot	GLU	glutathione	Oxaliplatin	chemoresistance
A0A976KLR2_9GAMM	Uniprot	GLU	glutathione	Oxaliplatin	chemoresistance
A0A976LQG1_9PLAN	Uniprot	GLU	glutathione	Oxaliplatin	chemoresistance
A0A976Q0B9_9GAMM	Uniprot	GLU	glutathione	Oxaliplatin	chemoresistance
A0A978C4S7_9BURK	Uniprot	GLU	glutathione	Oxaliplatin	chemoresistance
A0A978STF3_9CYAN	Uniprot	GLU	glutathione	Oxaliplatin	chemoresistance
A0A978TVX9_9CYAN	Uniprot	GLU	glutathione	Oxaliplatin	chemoresistance
A0A9C7AX61_9THEO	Uniprot	GLU	glutathione	Oxaliplatin	chemoresistance
A0A9C8ZJM7_9GAMM	Uniprot	GLU	glutathione	Oxaliplatin	chemoresistance
A0A9C9F8U7_UNCNT	Uniprot	GLU	glutathione	Oxaliplatin	chemoresistance
A0A9C9KMT6_9GAMM	Uniprot	GLU	glutathione	Oxaliplatin	chemoresistance
A0A9C9NWW7_UNCCH	Uniprot	GLU	glutathione	Oxaliplatin	chemoresistance
A0A9C9XTN7_9BACT	Uniprot	GLU	glutathione	Oxaliplatin	chemoresistance
A0A9D0BES7_9GAMM	Uniprot	GLU	glutathione	Oxaliplatin	chemoresistance
A0A9D0I7D7_9GAMM	Uniprot	GLU	glutathione	Oxaliplatin	chemoresistance
A0A9D0N5Z1_9GAMM	Uniprot	GLU	glutathione	Oxaliplatin	chemoresistance
A0A9D0RBM8_9GAMM	Uniprot	GLU	glutathione	Oxaliplatin	chemoresistance
A0A9D0VG19_UNCDE	Uniprot	GLU	glutathione	Oxaliplatin	chemoresistance
A0A9D0Y6W5_9GAMM	Uniprot	GLU	glutathione	Oxaliplatin	chemoresistance
A0A9D0ZD45_9FIRM	Uniprot	GLU	glutathione	Oxaliplatin	chemoresistance
A0A9D1CE49_9BACT	Uniprot	GLU	glutathione	Oxaliplatin	chemoresistance
A0A9D1FWS1_9BACT	Uniprot	GLU	glutathione	Oxaliplatin	chemoresistance
A0A9D1HWW9_9ACTN	Uniprot	GLU	glutathione	Oxaliplatin	chemoresistance
A0A9D1JJU0_9FIRM	Uniprot	GLU	glutathione	Oxaliplatin	chemoresistance
A0A9D1MLY4_9FIRM	Uniprot	GLU	glutathione	Oxaliplatin	chemoresistance
A0A9D1P6G6_9FIRM	Uniprot	GLU	glutathione	Oxaliplatin	chemoresistance
A0A9D1QHP3_9STAP	Uniprot	GLU	glutathione	Oxaliplatin	chemoresistance
A0A9D1RYZ5_9CORY	Uniprot	GLU	glutathione	Oxaliplatin	chemoresistance
A0A9D1TND9_9SPIO	Uniprot	GLU	glutathione	Oxaliplatin	chemoresistance
A0A9D1UZK0_9BACT	Uniprot	GLU	glutathione	Oxaliplatin	chemoresistance
A0A9D1WBL2_9GAMM	Uniprot	GLU	glutathione	Oxaliplatin	chemoresistance
A0A9D2A157_UNCFI	Uniprot	GLU	glutathione	Oxaliplatin	chemoresistance
A0A9D2CY57_9FIRM	Uniprot	GLU	glutathione	Oxaliplatin	chemoresistance
A0A9D2E8D8_9BACE	Uniprot	GLU	glutathione	Oxaliplatin	chemoresistance
A0A9D2FFR9_9FIRM	Uniprot	GLU	glutathione	Oxaliplatin	chemoresistance
A0A9D2IHC4_9FIRM	Uniprot	GLU	glutathione	Oxaliplatin	chemoresistance
A0A9D2JWF9_9BACT	Uniprot	GLU	glutathione	Oxaliplatin	chemoresistance
A0A9D2LAB9_9FIRM	Uniprot	GLU	glutathione	Oxaliplatin	chemoresistance
A0A9D2TQB9_9CORY	Uniprot	GLU	glutathione	Oxaliplatin	chemoresistance
A0A9D2WQM5_9FIRM	Uniprot	GLU	glutathione	Oxaliplatin	chemoresistance
A0A9D5E0Q2_9PROT	Uniprot	GLU	glutathione	Oxaliplatin	chemoresistance
A0A9D5FFU8_9CHLR	Uniprot	GLU	glutathione	Oxaliplatin	chemoresistance
A0A9D5JG59_9BACT	Uniprot	GLU	glutathione	Oxaliplatin	chemoresistance
A0A9D5L0P2_9BACT	Uniprot	GLU	glutathione	Oxaliplatin	chemoresistance
A0A9D5PW10_9FIRM	Uniprot	GLU	glutathione	Oxaliplatin	chemoresistance
A0A9D5RIR2_9FIRM	Uniprot	GLU	glutathione	Oxaliplatin	chemoresistance
A0A9D5V2H1_9PROT	Uniprot	GLU	glutathione	Oxaliplatin	chemoresistance
A0A9D5WD19_UNCNT	Uniprot	GLU	glutathione	Oxaliplatin	chemoresistance
A0A9D5XID7_9BURK	Uniprot	GLU	glutathione	Oxaliplatin	chemoresistance
A0A9D5YZ09_9CELL	Uniprot	GLU	glutathione	Oxaliplatin	chemoresistance
A0A9D6ADG4_9SPHN	Uniprot	GLU	glutathione	Oxaliplatin	chemoresistance
A0A9D6F737_9BACT	Uniprot	GLU	glutathione	Oxaliplatin	chemoresistance
A0A9D6HNW9_9BACT	Uniprot	GLU	glutathione	Oxaliplatin	chemoresistance
A0A9D6IWW0_9PROT	Uniprot	GLU	glutathione	Oxaliplatin	chemoresistance
A0A9D6JPY0_UNCCA	Uniprot	GLU	glutathione	Oxaliplatin	chemoresistance
A0A9D6LLF0_UNCNT	Uniprot	GLU	glutathione	Oxaliplatin	chemoresistance
A0A9D6N2V7_9BACT	Uniprot	GLU	glutathione	Oxaliplatin	chemoresistance
A0A9D6RAD9_9GAMM	Uniprot	GLU	glutathione	Oxaliplatin	chemoresistance
A0A9D6SC54_9BACT	Uniprot	GLU	glutathione	Oxaliplatin	chemoresistance
A0A9D6TES4_UNCDE	Uniprot	GLU	glutathione	Oxaliplatin	chemoresistance
A0A9D6UIP0_UNCNT	Uniprot	GLU	glutathione	Oxaliplatin	chemoresistance
A0A9D6VUM8_9GAMM	Uniprot	GLU	glutathione	Oxaliplatin	chemoresistance
A0A9D6WTY5_UNCCH	Uniprot	GLU	glutathione	Oxaliplatin	chemoresistance
A0A9D6Y2T0_9BACT	Uniprot	GLU	glutathione	Oxaliplatin	chemoresistance
A0A9D6ZA76_9BACT	Uniprot	GLU	glutathione	Oxaliplatin	chemoresistance
A0A9D7CDY7_UNCGE	Uniprot	GLU	glutathione	Oxaliplatin	chemoresistance
A0A9D7DR17_9BACT	Uniprot	GLU	glutathione	Oxaliplatin	chemoresistance
A0A9D7F698_9BACT	Uniprot	GLU	glutathione	Oxaliplatin	chemoresistance
A0A9D7K0J9_9PROT	Uniprot	GLU	glutathione	Oxaliplatin	chemoresistance
A0A9D7L1Z1_UNCDE	Uniprot	GLU	glutathione	Oxaliplatin	chemoresistance
A0A9D7ME15_9FLAO	Uniprot	GLU	glutathione	Oxaliplatin	chemoresistance
A0A9D7NVV2_9FLAO	Uniprot	GLU	glutathione	Oxaliplatin	chemoresistance
A0A9D7QL97_9RHOO	Uniprot	GLU	glutathione	Oxaliplatin	chemoresistance
A0A9D7UHT0_9BACT	Uniprot	GLU	glutathione	Oxaliplatin	chemoresistance
A0A9D7W3Y3_9BACT	Uniprot	GLU	glutathione	Oxaliplatin	chemoresistance
A0A9D7WMV4_9PROT	Uniprot	GLU	glutathione	Oxaliplatin	chemoresistance
A0A9D7Z5A7_9PROT	Uniprot	GLU	glutathione	Oxaliplatin	chemoresistance
A0A9D7ZT25_9BACT	Uniprot	GLU	glutathione	Oxaliplatin	chemoresistance
A0A9D8B1C4_UNCCH	Uniprot	GLU	glutathione	Oxaliplatin	chemoresistance
A0A9D8GD03_9PROT	Uniprot	GLU	glutathione	Oxaliplatin	chemoresistance
A0A9D8IVY9_9BACT	Uniprot	GLU	glutathione	Oxaliplatin	chemoresistance
A0A9D8JR54_UNCCH	Uniprot	GLU	glutathione	Oxaliplatin	chemoresistance
A0A9D8L2V1_9HYPH	Uniprot	GLU	glutathione	Oxaliplatin	chemoresistance
A0A9D8MC69_9PROT	Uniprot	GLU	glutathione	Oxaliplatin	chemoresistance
A0A9D8NXB9_9BACT	Uniprot	GLU	glutathione	Oxaliplatin	chemoresistance
A0A9D8PY91_9HYPH	Uniprot	GLU	glutathione	Oxaliplatin	chemoresistance
A0A9D8QRA3_9PROT	Uniprot	GLU	glutathione	Oxaliplatin	chemoresistance
A0A9D8T6E2_9BACT	Uniprot	GLU	glutathione	Oxaliplatin	chemoresistance
A0A9D8VJV8_9BACT	Uniprot	GLU	glutathione	Oxaliplatin	chemoresistance
A0A9D8WC50_9HYPH	Uniprot	GLU	glutathione	Oxaliplatin	chemoresistance
A0A9D8Y243_9PROT	Uniprot	GLU	glutathione	Oxaliplatin	chemoresistance
A0A9D8YYT1_9BACT	Uniprot	GLU	glutathione	Oxaliplatin	chemoresistance
A0A9D9AAC0_9HYPH	Uniprot	GLU	glutathione	Oxaliplatin	chemoresistance
A0A9D9C4G2_9BACT	Uniprot	GLU	glutathione	Oxaliplatin	chemoresistance
A0A9D9EB49_9BACT	Uniprot	GLU	glutathione	Oxaliplatin	chemoresistance
A0A9D9FBD5_9PROT	Uniprot	GLU	glutathione	Oxaliplatin	chemoresistance
A0A9D9I132_9FIRM	Uniprot	GLU	glutathione	Oxaliplatin	chemoresistance
A0A9D9MWN5_9RHOO	Uniprot	GLU	glutathione	Oxaliplatin	chemoresistance
A0A9D9Q4X8_9BACT	Uniprot	GLU	glutathione	Oxaliplatin	chemoresistance
A0A9D9T5H4_9RHOO	Uniprot	GLU	glutathione	Oxaliplatin	chemoresistance
A0A9D9TVY1_9BURK	Uniprot	GLU	glutathione	Oxaliplatin	chemoresistance
A0A9D9V9I2_9GAMM	Uniprot	GLU	glutathione	Oxaliplatin	chemoresistance
A0A9D9WHF4_9NEIS	Uniprot	GLU	glutathione	Oxaliplatin	chemoresistance
A0A9D9YX55_9GAMM	Uniprot	GLU	glutathione	Oxaliplatin	chemoresistance
A0A9E0BUI2_9BACT	Uniprot	GLU	glutathione	Oxaliplatin	chemoresistance
A0A9E0DHQ4_9BACT	Uniprot	GLU	glutathione	Oxaliplatin	chemoresistance
A0A9E0ES37_9PROT	Uniprot	GLU	glutathione	Oxaliplatin	chemoresistance
A0A9E0FZ36_9BACT	Uniprot	GLU	glutathione	Oxaliplatin	chemoresistance
A0A9E0H816_9BACT	Uniprot	GLU	glutathione	Oxaliplatin	chemoresistance
A0A9E0KVT6_9GAMM	Uniprot	GLU	glutathione	Oxaliplatin	chemoresistance
A0A9E0M1B0_9BACT	Uniprot	GLU	glutathione	Oxaliplatin	chemoresistance
A0A9E0ND01_9BACT	Uniprot	GLU	glutathione	Oxaliplatin	chemoresistance
A0A9E0PQA6_9BURK	Uniprot	GLU	glutathione	Oxaliplatin	chemoresistance
A0A9E0S695_9GAMM	Uniprot	GLU	glutathione	Oxaliplatin	chemoresistance
A0A9E0SV72_9PROT	Uniprot	GLU	glutathione	Oxaliplatin	chemoresistance
A0A9E0V751_9BACT	Uniprot	GLU	glutathione	Oxaliplatin	chemoresistance
A0A9E0W2U8_9GAMM	Uniprot	GLU	glutathione	Oxaliplatin	chemoresistance
A0A9E0X126_9PROT	Uniprot	GLU	glutathione	Oxaliplatin	chemoresistance
A0A9E0Y289_9BACT	Uniprot	GLU	glutathione	Oxaliplatin	chemoresistance
A0A9E1AFI0_UNCFI	Uniprot	GLU	glutathione	Oxaliplatin	chemoresistance
A0A9E1II60_9PROT	Uniprot	GLU	glutathione	Oxaliplatin	chemoresistance
A0A9E1KI31_9GAMM	Uniprot	GLU	glutathione	Oxaliplatin	chemoresistance
A0A9E1NYB6_9GAMM	Uniprot	GLU	glutathione	Oxaliplatin	chemoresistance
A0A9E1Q964_9FLAO	Uniprot	GLU	glutathione	Oxaliplatin	chemoresistance
A0A9E1R771_9GAMM	Uniprot	GLU	glutathione	Oxaliplatin	chemoresistance
A0A9E1SI04_9FLAO	Uniprot	GLU	glutathione	Oxaliplatin	chemoresistance
A0A9E1T6F5_9RHOB	Uniprot	GLU	glutathione	Oxaliplatin	chemoresistance
A0A9E1URX2_9BACT	Uniprot	GLU	glutathione	Oxaliplatin	chemoresistance
A0A9E1W9P1_9PROT	Uniprot	GLU	glutathione	Oxaliplatin	chemoresistance
A0A9E1WZ87_9RHOB	Uniprot	GLU	glutathione	Oxaliplatin	chemoresistance
A0A9E2A7V9_9GAMM	Uniprot	GLU	glutathione	Oxaliplatin	chemoresistance
A0A9E2BWD8_9BURK	Uniprot	GLU	glutathione	Oxaliplatin	chemoresistance
A0A9E2CT27_9PROT	Uniprot	GLU	glutathione	Oxaliplatin	chemoresistance
A0A9E2EJ21_9GAMM	Uniprot	GLU	glutathione	Oxaliplatin	chemoresistance
A0A9E2G0M5_9BACT	Uniprot	GLU	glutathione	Oxaliplatin	chemoresistance
A0A9E2HJ97_9PROT	Uniprot	GLU	glutathione	Oxaliplatin	chemoresistance
A0A9E2J162_9BACT	Uniprot	GLU	glutathione	Oxaliplatin	chemoresistance
A0A9E2M0Q0_9BACT	Uniprot	GLU	glutathione	Oxaliplatin	chemoresistance
A0A9E2NE56_9BURK	Uniprot	GLU	glutathione	Oxaliplatin	chemoresistance
A0A9E2PSV0_9PROT	Uniprot	GLU	glutathione	Oxaliplatin	chemoresistance
A0A9E2R468_9BACT	Uniprot	GLU	glutathione	Oxaliplatin	chemoresistance
A0A9E2S372_9GAMM	Uniprot	GLU	glutathione	Oxaliplatin	chemoresistance
A0A9E2W113_9GAMM	Uniprot	GLU	glutathione	Oxaliplatin	chemoresistance
A0A9E2XP10_9BURK	Uniprot	GLU	glutathione	Oxaliplatin	chemoresistance
A0A9E2Z4W9_9PSEU	Uniprot	GLU	glutathione	Oxaliplatin	chemoresistance
A0A9E3AG41_9CAUL	Uniprot	GLU	glutathione	Oxaliplatin	chemoresistance
A0A9E3BL40_9PROT	Uniprot	GLU	glutathione	Oxaliplatin	chemoresistance
A0A9E3D0Z2_9BURK	Uniprot	GLU	glutathione	Oxaliplatin	chemoresistance
A0A9E3F7Z8_9PROT	Uniprot	GLU	glutathione	Oxaliplatin	chemoresistance
A0A9E3JPN3_9GAMM	Uniprot	GLU	glutathione	Oxaliplatin	chemoresistance
A0A9E3KYG6_9BACT	Uniprot	GLU	glutathione	Oxaliplatin	chemoresistance
A0A9E3ME96_9BURK	Uniprot	GLU	glutathione	Oxaliplatin	chemoresistance
A0A9E3P024_9BACT	Uniprot	GLU	glutathione	Oxaliplatin	chemoresistance
A0A9E3Q2Z0_9BACT	Uniprot	GLU	glutathione	Oxaliplatin	chemoresistance
A0A9E3RMS2_9BACT	Uniprot	GLU	glutathione	Oxaliplatin	chemoresistance
A0A9E3T1C7_9CHLR	Uniprot	GLU	glutathione	Oxaliplatin	chemoresistance
A0A9E3UN10_SPHSX	Uniprot	GLU	glutathione	Oxaliplatin	chemoresistance
A0A9E3XN10_9ACTN	Uniprot	GLU	glutathione	Oxaliplatin	chemoresistance
A0A9E3Z914_9PROT	Uniprot	GLU	glutathione	Oxaliplatin	chemoresistance
A0A9E4ADZ5_9BACT	Uniprot	GLU	glutathione	Oxaliplatin	chemoresistance
A0A9E4BQQ9_9BACT	Uniprot	GLU	glutathione	Oxaliplatin	chemoresistance
A0A9E4DCB3_9GAMM	Uniprot	GLU	glutathione	Oxaliplatin	chemoresistance
A0A9E4G4W2_9PROT	Uniprot	GLU	glutathione	Oxaliplatin	chemoresistance
A0A9E4GVE0_9PROT	Uniprot	GLU	glutathione	Oxaliplatin	chemoresistance
A0A9E4HTD9_9PROT	Uniprot	GLU	glutathione	Oxaliplatin	chemoresistance
A0A9E4J7Z2_UNCMY	Uniprot	GLU	glutathione	Oxaliplatin	chemoresistance
A0A9E4LKK9_9CHLR	Uniprot	GLU	glutathione	Oxaliplatin	chemoresistance
A0A9E4MMQ1_UNCMY	Uniprot	GLU	glutathione	Oxaliplatin	chemoresistance
A0A9E4QE87_UNCCH	Uniprot	GLU	glutathione	Oxaliplatin	chemoresistance
A0A9E4UMC8_UNCCH	Uniprot	GLU	glutathione	Oxaliplatin	chemoresistance
A0A9E4Z1L3_UNCCH	Uniprot	GLU	glutathione	Oxaliplatin	chemoresistance
A0A9E5BNW2_UNCCH	Uniprot	GLU	glutathione	Oxaliplatin	chemoresistance
A0A9E5E165_9BACT	Uniprot	GLU	glutathione	Oxaliplatin	chemoresistance
A0A9E5H9V1_9PROT	Uniprot	GLU	glutathione	Oxaliplatin	chemoresistance
A0A9E5I805_9BURK	Uniprot	GLU	glutathione	Oxaliplatin	chemoresistance
A0A9E5MTW8_9GAMM	Uniprot	GLU	glutathione	Oxaliplatin	chemoresistance
A0A9E5P7F2_9GAMM	Uniprot	GLU	glutathione	Oxaliplatin	chemoresistance
A0A9E5T6V2_9GAMM	Uniprot	GLU	glutathione	Oxaliplatin	chemoresistance
A0A9E5V8K5_9CYAN	Uniprot	GLU	glutathione	Oxaliplatin	chemoresistance
A0A9E5WUW0_9PROT	Uniprot	GLU	glutathione	Oxaliplatin	chemoresistance
A0A9E5Y8Y8_9BACT	Uniprot	GLU	glutathione	Oxaliplatin	chemoresistance
A0A9E5ZM71_9FLAO	Uniprot	GLU	glutathione	Oxaliplatin	chemoresistance
A0A9E6AV15_9HYPH	Uniprot	GLU	glutathione	Oxaliplatin	chemoresistance
A0A9E6FD19_9BACT	Uniprot	GLU	glutathione	Oxaliplatin	chemoresistance
A0A9E6USZ4_9PROT	Uniprot	GLU	glutathione	Oxaliplatin	chemoresistance
A0A9E6VZS7_9PROT	Uniprot	GLU	glutathione	Oxaliplatin	chemoresistance
A0A9E7BAJ0_9RHOB	Uniprot	GLU	glutathione	Oxaliplatin	chemoresistance
A0A9E7D978_9PROT	Uniprot	GLU	glutathione	Oxaliplatin	chemoresistance
A0A9E7Y853_9ALTE	Uniprot	GLU	glutathione	Oxaliplatin	chemoresistance
A0A9E8AS03_9BURK	Uniprot	GLU	glutathione	Oxaliplatin	chemoresistance
A0A9E8IYT1_9ACTN	Uniprot	GLU	glutathione	Oxaliplatin	chemoresistance
A0A9E8NSZ2_9BACT	Uniprot	GLU	glutathione	Oxaliplatin	chemoresistance
A0A9E8QCM5_9CAUL	Uniprot	GLU	glutathione	Oxaliplatin	chemoresistance
A0A9E8UCY5_9BURK	Uniprot	GLU	glutathione	Oxaliplatin	chemoresistance
A0A9E8YPT1_9GAMM	Uniprot	GLU	glutathione	Oxaliplatin	chemoresistance
A0A9E9H304_9BACT	Uniprot	GLU	glutathione	Oxaliplatin	chemoresistance
A0A9E9PGJ0_9ACTN	Uniprot	GLU	glutathione	Oxaliplatin	chemoresistance
A1BDU8_CHLPD	Uniprot	GLU	glutathione	Oxaliplatin	chemoresistance
A1WVJ9_HALHL	Uniprot	GLU	glutathione	Oxaliplatin	chemoresistance
A3HTK7_9BACT	Uniprot	GLU	glutathione	Oxaliplatin	chemoresistance
A3JG98_9GAMM	Uniprot	GLU	glutathione	Oxaliplatin	chemoresistance
A3UGX0_9PROT	Uniprot	GLU	glutathione	Oxaliplatin	chemoresistance
A3W500_ROSS2	Uniprot	GLU	glutathione	Oxaliplatin	chemoresistance
A4BR20_9GAMM	Uniprot	GLU	glutathione	Oxaliplatin	chemoresistance
A4EYV4_9RHOB	Uniprot	GLU	glutathione	Oxaliplatin	chemoresistance
A4GJU8_9BACT	Uniprot	GLU	glutathione	Oxaliplatin	chemoresistance
A6G1N9_9BACT	Uniprot	GLU	glutathione	Oxaliplatin	chemoresistance
A6T1W2_JANMA	Uniprot	GLU	glutathione	Oxaliplatin	chemoresistance
A7H701_ANADF	Uniprot	GLU	glutathione	Oxaliplatin	chemoresistance
A7I0W9_CAMHC	Uniprot	GLU	glutathione	Oxaliplatin	chemoresistance
GSH1_SHEPA	Uniprot	GLU	glutathione	Oxaliplatin	chemoresistance
A8LJ67_DINSH	Uniprot	GLU	glutathione	Oxaliplatin	chemoresistance
A8TVV2_9PROT	Uniprot	GLU	glutathione	Oxaliplatin	chemoresistance
A9D0G0_HOEPD	Uniprot	GLU	glutathione	Oxaliplatin	chemoresistance
A9FGZ0_SORC5	Uniprot	GLU	glutathione	Oxaliplatin	chemoresistance
A9IFJ3_BORPD	Uniprot	GLU	glutathione	Oxaliplatin	chemoresistance
B0U8Y0_METS4	Uniprot	GLU	glutathione	Oxaliplatin	chemoresistance
B1KPA2_SHEWM	Uniprot	GLU	glutathione	Oxaliplatin	chemoresistance
B1Y8H4_LEPCP	Uniprot	GLU	glutathione	Oxaliplatin	chemoresistance
B2IHL0_BEII9	Uniprot	GLU	glutathione	Oxaliplatin	chemoresistance
GSH1_ERWT9	Uniprot	GLU	glutathione	Oxaliplatin	chemoresistance
B3EBX7_TRIL1	Uniprot	GLU	glutathione	Oxaliplatin	chemoresistance
B3PEG2_CELJU	Uniprot	GLU	glutathione	Oxaliplatin	chemoresistance
B4EYT3_PROMH	Uniprot	GLU	glutathione	Oxaliplatin	chemoresistance
B4SDJ0_PELPB	Uniprot	GLU	glutathione	Oxaliplatin	chemoresistance
B4X399_9GAMM	Uniprot	GLU	glutathione	Oxaliplatin	chemoresistance
B5I3V9_STRXS	Uniprot	GLU	glutathione	Oxaliplatin	chemoresistance
B6B2U8_9RHOB	Uniprot	GLU	glutathione	Oxaliplatin	chemoresistance
B6ISC0_RHOCS	Uniprot	GLU	glutathione	Oxaliplatin	chemoresistance
B7JYC8_RIPO1	Uniprot	GLU	glutathione	Oxaliplatin	chemoresistance
B7RTQ3_9GAMM	Uniprot	GLU	glutathione	Oxaliplatin	chemoresistance
B8HPI9_CYAP4	Uniprot	GLU	glutathione	Oxaliplatin	chemoresistance
B8KLL0_9GAMM	Uniprot	GLU	glutathione	Oxaliplatin	chemoresistance
B9JAJ2_AGRRK	Uniprot	GLU	glutathione	Oxaliplatin	chemoresistance
B9L961_NAUPA	Uniprot	GLU	glutathione	Oxaliplatin	chemoresistance
C0AXX6_9GAMM	Uniprot	GLU	glutathione	Oxaliplatin	chemoresistance
C2EKV6_9LACO	Uniprot	GLU	glutathione	Oxaliplatin	chemoresistance
C4RDQ5_MICS3	Uniprot	GLU	glutathione	Oxaliplatin	chemoresistance
C5C4G9_BEUC1	Uniprot	GLU	glutathione	Oxaliplatin	chemoresistance
C6WIK3_ACTMD	Uniprot	GLU	glutathione	Oxaliplatin	chemoresistance
C7DAL7_9RHOB	Uniprot	GLU	glutathione	Oxaliplatin	chemoresistance
C7MLY8_CRYCD	Uniprot	GLU	glutathione	Oxaliplatin	chemoresistance
C7RC40_KANKD	Uniprot	GLU	glutathione	Oxaliplatin	chemoresistance
C8N6M7_CARH6	Uniprot	GLU	glutathione	Oxaliplatin	chemoresistance
C8S0H9_9RHOB	Uniprot	GLU	glutathione	Oxaliplatin	chemoresistance
C8X595_DESRD	Uniprot	GLU	glutathione	Oxaliplatin	chemoresistance
C9XTE8_CROTZ	Uniprot	GLU	glutathione	Oxaliplatin	chemoresistance
D0GP01_9FUSO	Uniprot	GLU	glutathione	Oxaliplatin	chemoresistance
D0LHN6_HALO1	Uniprot	GLU	glutathione	Oxaliplatin	chemoresistance
D0WHD6_SLAES	Uniprot	GLU	glutathione	Oxaliplatin	chemoresistance
D1ACB6_THECD	Uniprot	GLU	glutathione	Oxaliplatin	chemoresistance
D1CCN4_THET1	Uniprot	GLU	glutathione	Oxaliplatin	chemoresistance
D1Y392_9BACT	Uniprot	GLU	glutathione	Oxaliplatin	chemoresistance
D2T5H7_ERWP6	Uniprot	GLU	glutathione	Oxaliplatin	chemoresistance
D3A0T7_NEIMU	Uniprot	GLU	glutathione	Oxaliplatin	chemoresistance
D3NYF6_AZOS1	Uniprot	GLU	glutathione	Oxaliplatin	chemoresistance
D4GK22_PANAM	Uniprot	GLU	glutathione	Oxaliplatin	chemoresistance
D4Z1Q4_SPHIU	Uniprot	GLU	glutathione	Oxaliplatin	chemoresistance
D5BSY3_PUNMI	Uniprot	GLU	glutathione	Oxaliplatin	chemoresistance
D5EEB5_AMICL	Uniprot	GLU	glutathione	Oxaliplatin	chemoresistance
D5PF39_9MYCO	Uniprot	GLU	glutathione	Oxaliplatin	chemoresistance
D6SKX7_9BACT	Uniprot	GLU	glutathione	Oxaliplatin	chemoresistance
D6XW22_BACIE	Uniprot	GLU	glutathione	Oxaliplatin	chemoresistance
D7DNG9_METV0	Uniprot	GLU	glutathione	Oxaliplatin	chemoresistance
D8MQB1_ERWBE	Uniprot	GLU	glutathione	Oxaliplatin	chemoresistance
E0M0K0_9GAMM	Uniprot	GLU	glutathione	Oxaliplatin	chemoresistance
E1VHM3_9GAMM	Uniprot	GLU	glutathione	Oxaliplatin	chemoresistance
E1WYW5_HALMS	Uniprot	GLU	glutathione	Oxaliplatin	chemoresistance
E6KAR5_9BACT	Uniprot	GLU	glutathione	Oxaliplatin	chemoresistance
E6MEY3_9FIRM	Uniprot	GLU	glutathione	Oxaliplatin	chemoresistance
E6S852_INTC7	Uniprot	GLU	glutathione	Oxaliplatin	chemoresistance
E7FVJ8_ERYRH	Uniprot	GLU	glutathione	Oxaliplatin	chemoresistance
E9UUT9_9ACTN	Uniprot	GLU	glutathione	Oxaliplatin	chemoresistance
F0EZZ5_9NEIS	Uniprot	GLU	glutathione	Oxaliplatin	chemoresistance
F0SL40_RUBBR	Uniprot	GLU	glutathione	Oxaliplatin	chemoresistance
F1W268_9BURK	Uniprot	GLU	glutathione	Oxaliplatin	chemoresistance
F1Z9E9_9SPHN	Uniprot	GLU	glutathione	Oxaliplatin	chemoresistance
F2BFV6_9NEIS	Uniprot	GLU	glutathione	Oxaliplatin	chemoresistance
F2J0E0_POLGS	Uniprot	GLU	glutathione	Oxaliplatin	chemoresistance
F2NDI5_DESAR	Uniprot	GLU	glutathione	Oxaliplatin	chemoresistance
F3KD56_9GAMM	Uniprot	GLU	glutathione	Oxaliplatin	chemoresistance
F3PL25_9BACE	Uniprot	GLU	glutathione	Oxaliplatin	chemoresistance
F3YU11_DESAF	Uniprot	GLU	glutathione	Oxaliplatin	chemoresistance
F4GWW0_PUSST	Uniprot	GLU	glutathione	Oxaliplatin	chemoresistance
F4QPS0_9CAUL	Uniprot	GLU	glutathione	Oxaliplatin	chemoresistance
F6CWA6_MARPP	Uniprot	GLU	glutathione	Oxaliplatin	chemoresistance
F6IGN8_9SPHN	Uniprot	GLU	glutathione	Oxaliplatin	chemoresistance
F7ZGI2_ROSLO	Uniprot	GLU	glutathione	Oxaliplatin	chemoresistance
F8GHZ7_NITSI	Uniprot	GLU	glutathione	Oxaliplatin	chemoresistance
G4QKR2_GLANF	Uniprot	GLU	glutathione	Oxaliplatin	chemoresistance
G5KIE5_9STRE	Uniprot	GLU	glutathione	Oxaliplatin	chemoresistance
G7V9G8_THELD	Uniprot	GLU	glutathione	Oxaliplatin	chemoresistance
G8R0A2_OWEHD	Uniprot	GLU	glutathione	Oxaliplatin	chemoresistance
G9ZGZ4_9GAMM	Uniprot	GLU	glutathione	Oxaliplatin	chemoresistance
H0Q3K1_9RHOO	Uniprot	GLU	glutathione	Oxaliplatin	chemoresistance
H0TM20_9BRAD	Uniprot	GLU	glutathione	Oxaliplatin	chemoresistance
H1Q0U1_9BACT	Uniprot	GLU	glutathione	Oxaliplatin	chemoresistance
H1YH37_9SPHI	Uniprot	GLU	glutathione	Oxaliplatin	chemoresistance
H4GK21_9LACO	Uniprot	GLU	glutathione	Oxaliplatin	chemoresistance
H5XJ43_9PSEU	Uniprot	GLU	glutathione	Oxaliplatin	chemoresistance
H6CNN0_9BACL	Uniprot	GLU	glutathione	Oxaliplatin	chemoresistance
H6QZR6_NOCCG	Uniprot	GLU	glutathione	Oxaliplatin	chemoresistance
I0HB39_ACTM4	Uniprot	GLU	glutathione	Oxaliplatin	chemoresistance
I0IP91_LEPFC	Uniprot	GLU	glutathione	Oxaliplatin	chemoresistance
I2JIL3_9GAMM	Uniprot	GLU	glutathione	Oxaliplatin	chemoresistance
I3UTH8_PSEPU	Uniprot	GLU	glutathione	Oxaliplatin	chemoresistance
I3Z2W5_BELBD	Uniprot	GLU	glutathione	Oxaliplatin	chemoresistance
I4BWP2_ACEMN	Uniprot	GLU	glutathione	Oxaliplatin	chemoresistance
I4D6B2_DESAJ	Uniprot	GLU	glutathione	Oxaliplatin	chemoresistance
I4VZJ3_9GAMM	Uniprot	GLU	glutathione	Oxaliplatin	chemoresistance
I6U9R9_9BACT	Uniprot	GLU	glutathione	Oxaliplatin	chemoresistance
I7A1H4_MELRP	Uniprot	GLU	glutathione	Oxaliplatin	chemoresistance
I7Z7J9_9GAMM	Uniprot	GLU	glutathione	Oxaliplatin	chemoresistance
I8UCT9_9BACI	Uniprot	GLU	glutathione	Oxaliplatin	chemoresistance
J0QCS2_9HYPH	Uniprot	GLU	glutathione	Oxaliplatin	chemoresistance
J1I8N9_9BACT	Uniprot	GLU	glutathione	Oxaliplatin	chemoresistance
J3HWC7_9BURK	Uniprot	GLU	glutathione	Oxaliplatin	chemoresistance
K0CBN5_ALCDB	Uniprot	GLU	glutathione	Oxaliplatin	chemoresistance
K0IW16_AMPXN	Uniprot	GLU	glutathione	Oxaliplatin	chemoresistance
K0N7H3_LACPA	Uniprot	GLU	glutathione	Oxaliplatin	chemoresistance
K0YHZ5_9ACTN	Uniprot	GLU	glutathione	Oxaliplatin	chemoresistance
K1Y9U0_9BACT	Uniprot	GLU	glutathione	Oxaliplatin	chemoresistance
K2AJ24_9BACT	Uniprot	GLU	glutathione	Oxaliplatin	chemoresistance
K2BWK1_9BACT	Uniprot	GLU	glutathione	Oxaliplatin	chemoresistance
K2EM49_9BACT	Uniprot	GLU	glutathione	Oxaliplatin	chemoresistance
K2J2X7_9PROT	Uniprot	GLU	glutathione	Oxaliplatin	chemoresistance
K2NRD7_9HYPH	Uniprot	GLU	glutathione	Oxaliplatin	chemoresistance
K4P109_9PSEU	Uniprot	GLU	glutathione	Oxaliplatin	chemoresistance
K5YHF6_9PROT	Uniprot	GLU	glutathione	Oxaliplatin	chemoresistance
K6X045_9ALTE	Uniprot	GLU	glutathione	Oxaliplatin	chemoresistance
K6YK03_9ALTE	Uniprot	GLU	glutathione	Oxaliplatin	chemoresistance
K7QVG8_THEOS	Uniprot	GLU	glutathione	Oxaliplatin	chemoresistance
K9DU48_9BURK	Uniprot	GLU	glutathione	Oxaliplatin	chemoresistance
K9GV26_9PROT	Uniprot	GLU	glutathione	Oxaliplatin	chemoresistance
K9P3I1_CYAGP	Uniprot	GLU	glutathione	Oxaliplatin	chemoresistance
K9Q4B3_9CYAN	Uniprot	GLU	glutathione	Oxaliplatin	chemoresistance
K9R8T6_9CYAN	Uniprot	GLU	glutathione	Oxaliplatin	chemoresistance
K9SMP7_9CYAN	Uniprot	GLU	glutathione	Oxaliplatin	chemoresistance
K9TJN1_9CYAN	Uniprot	GLU	glutathione	Oxaliplatin	chemoresistance
K9UU59_9CYAN	Uniprot	GLU	glutathione	Oxaliplatin	chemoresistance
L0DVK2_THIND	Uniprot	GLU	glutathione	Oxaliplatin	chemoresistance
L0KJJ0_MESAW	Uniprot	GLU	glutathione	Oxaliplatin	chemoresistance
L0M9S0_9GAMM	Uniprot	GLU	glutathione	Oxaliplatin	chemoresistance
L1KNW8_9ACTN	Uniprot	GLU	glutathione	Oxaliplatin	chemoresistance
L7LGP9_9ACTN	Uniprot	GLU	glutathione	Oxaliplatin	chemoresistance
L7W1K1_NONDD	Uniprot	GLU	glutathione	Oxaliplatin	chemoresistance
L8M0I2_9CYAN	Uniprot	GLU	glutathione	Oxaliplatin	chemoresistance
M1LVV7_9PROT	Uniprot	GLU	glutathione	Oxaliplatin	chemoresistance
M1P2N2_BARAA	Uniprot	GLU	glutathione	Oxaliplatin	chemoresistance
M1UYG4_9CORY	Uniprot	GLU	glutathione	Oxaliplatin	chemoresistance
M2Z4W0_9PSEU	Uniprot	GLU	glutathione	Oxaliplatin	chemoresistance
M3UW78_GORML	Uniprot	GLU	glutathione	Oxaliplatin	chemoresistance
M5R784_9BACT	Uniprot	GLU	glutathione	Oxaliplatin	chemoresistance
M9RE51_9RHOB	Uniprot	GLU	glutathione	Oxaliplatin	chemoresistance
N0AS65_9BACI	Uniprot	GLU	glutathione	Oxaliplatin	chemoresistance
N1V7T6_9MICC	Uniprot	GLU	glutathione	Oxaliplatin	chemoresistance
N6XJK1_9RHOO	Uniprot	GLU	glutathione	Oxaliplatin	chemoresistance
N9E443_9GAMM	Uniprot	GLU	glutathione	Oxaliplatin	chemoresistance
N9PP55_9GAMM	Uniprot	GLU	glutathione	Oxaliplatin	chemoresistance
Y012_MYCGE	Uniprot	GLU	glutathione	Oxaliplatin	chemoresistance
Y016_MYCPN	Uniprot	GLU	glutathione	Oxaliplatin	chemoresistance
Q07L13_RHOP5	Uniprot	GLU	glutathione	Oxaliplatin	chemoresistance
Q0F519_9RHOB	Uniprot	GLU	glutathione	Oxaliplatin	chemoresistance
Q0RN96_FRAAA	Uniprot	GLU	glutathione	Oxaliplatin	chemoresistance
Q0YPN2_9CHLB	Uniprot	GLU	glutathione	Oxaliplatin	chemoresistance
Q124J7_POLSJ	Uniprot	GLU	glutathione	Oxaliplatin	chemoresistance
Q1ILG2_KORVE	Uniprot	GLU	glutathione	Oxaliplatin	chemoresistance
Q1MZ11_9GAMM	Uniprot	GLU	glutathione	Oxaliplatin	chemoresistance
Q20Z35_RHOPB	Uniprot	GLU	glutathione	Oxaliplatin	chemoresistance
Q2LRB5_SYNAS	Uniprot	GLU	glutathione	Oxaliplatin	chemoresistance
Q39G98_BURL3	Uniprot	GLU	glutathione	Oxaliplatin	chemoresistance
Q5GW00_XANOR	Uniprot	GLU	glutathione	Oxaliplatin	chemoresistance
Q5LLU2_RUEPO	Uniprot	GLU	glutathione	Oxaliplatin	chemoresistance
Q5NZZ5_AROAE	Uniprot	GLU	glutathione	Oxaliplatin	chemoresistance
Q60A26_METCA	Uniprot	GLU	glutathione	Oxaliplatin	chemoresistance
Q67RX2_SYMTH	Uniprot	GLU	glutathione	Oxaliplatin	chemoresistance
Q6F802_ACIAD	Uniprot	GLU	glutathione	Oxaliplatin	chemoresistance
Q7V6I8_PROMM	Uniprot	GLU	glutathione	Oxaliplatin	chemoresistance
Q8GMS4_SYNE7	Uniprot	GLU	glutathione	Oxaliplatin	chemoresistance
R0E5D5_CAUVI	Uniprot	GLU	glutathione	Oxaliplatin	chemoresistance
R4MCW8_MYCTX	Uniprot	GLU	glutathione	Oxaliplatin	chemoresistance
R4VKW4_9GAMM	Uniprot	GLU	glutathione	Oxaliplatin	chemoresistance
R5PGE4_9BACT	Uniprot	GLU	glutathione	Oxaliplatin	chemoresistance
R6J229_9PROT	Uniprot	GLU	glutathione	Oxaliplatin	chemoresistance
R6LUU1_9CLOT	Uniprot	GLU	glutathione	Oxaliplatin	chemoresistance
R6X6Z8_9BACT	Uniprot	GLU	glutathione	Oxaliplatin	chemoresistance
R7HT48_9CLOT	Uniprot	GLU	glutathione	Oxaliplatin	chemoresistance
R7PBE8_9BACT	Uniprot	GLU	glutathione	Oxaliplatin	chemoresistance
R8NHU4_BACCX	Uniprot	GLU	glutathione	Oxaliplatin	chemoresistance
R9H4A0_9SPHI	Uniprot	GLU	glutathione	Oxaliplatin	chemoresistance
R9J8C4_9FIRM	Uniprot	GLU	glutathione	Oxaliplatin	chemoresistance
S0FMZ9_RUMCE	Uniprot	GLU	glutathione	Oxaliplatin	chemoresistance
S2WI40_9ACTN	Uniprot	GLU	glutathione	Oxaliplatin	chemoresistance
S4XC63_9CORY	Uniprot	GLU	glutathione	Oxaliplatin	chemoresistance
S6AMM6_SULDS	Uniprot	GLU	glutathione	Oxaliplatin	chemoresistance
S7U4U5_9BACT	Uniprot	GLU	glutathione	Oxaliplatin	chemoresistance
S9S1E7_9RHOB	Uniprot	GLU	glutathione	Oxaliplatin	chemoresistance
S9ZGY3_9RHOO	Uniprot	GLU	glutathione	Oxaliplatin	chemoresistance
T0GU62_9SPHN	Uniprot	GLU	glutathione	Oxaliplatin	chemoresistance
T0PIA8_9CLOT	Uniprot	GLU	glutathione	Oxaliplatin	chemoresistance
T2GAF7_MEGG1	Uniprot	GLU	glutathione	Oxaliplatin	chemoresistance
U1ZJ14_9PSED	Uniprot	GLU	glutathione	Oxaliplatin	chemoresistance
U2EAY1_9GAMM	Uniprot	GLU	glutathione	Oxaliplatin	chemoresistance
U2GQZ5_9CORY	Uniprot	GLU	glutathione	Oxaliplatin	chemoresistance
U4QTW9_9BACT	Uniprot	GLU	glutathione	Oxaliplatin	chemoresistance
U5N6E1_9BURK	Uniprot	GLU	glutathione	Oxaliplatin	chemoresistance
U5WW32_MYCKA	Uniprot	GLU	glutathione	Oxaliplatin	chemoresistance
U7FZH3_9GAMM	Uniprot	GLU	glutathione	Oxaliplatin	chemoresistance
U7NJ89_9GAMM	Uniprot	GLU	glutathione	Oxaliplatin	chemoresistance
V2TVB0_9GAMM	Uniprot	GLU	glutathione	Oxaliplatin	chemoresistance
V4N3U0_9CAUL	Uniprot	GLU	glutathione	Oxaliplatin	chemoresistance
V4QVC1_9HYPH	Uniprot	GLU	glutathione	Oxaliplatin	chemoresistance
V4YRI1_9PROT	Uniprot	GLU	glutathione	Oxaliplatin	chemoresistance
W0E5Q4_MARPU	Uniprot	GLU	glutathione	Oxaliplatin	chemoresistance
W0QBD6_9PAST	Uniprot	GLU	glutathione	Oxaliplatin	chemoresistance
W1IZB1_9GAMM	Uniprot	GLU	glutathione	Oxaliplatin	chemoresistance
W3RDY3_9BRAD	Uniprot	GLU	glutathione	Oxaliplatin	chemoresistance
W6M574_9GAMM	Uniprot	GLU	glutathione	Oxaliplatin	chemoresistance
W7QNV6_9ALTE	Uniprot	GLU	glutathione	Oxaliplatin	chemoresistance
W7YDE4_9BACT	Uniprot	GLU	glutathione	Oxaliplatin	chemoresistance
W8I4E8_ENSAD	Uniprot	GLU	glutathione	Oxaliplatin	chemoresistance
W8S225_9RHOB	Uniprot	GLU	glutathione	Oxaliplatin	chemoresistance
W8VFJ3_KLEPN	Uniprot	GLU	glutathione	Oxaliplatin	chemoresistance
W9GE26_9MICO	Uniprot	GLU	glutathione	Oxaliplatin	chemoresistance
X5DGB7_9BACT	Uniprot	GLU	glutathione	Oxaliplatin	chemoresistance
X5J8F0_9BACT	Uniprot	GLU	glutathione	Oxaliplatin	chemoresistance
X5MMH5_9HYPH	Uniprot	GLU	glutathione	Oxaliplatin	chemoresistance
X5PQU9_9HYPH	Uniprot	GLU	glutathione	Oxaliplatin	chemoresistance
X5TXE5_9HYPH	Uniprot	GLU	glutathione	Oxaliplatin	chemoresistance
X6KWZ5_9RHOB	Uniprot	GLU	glutathione	Oxaliplatin	chemoresistance
X7ECT0_9RHOB	Uniprot	GLU	glutathione	Oxaliplatin	chemoresistance
Z9JVQ3_9MICO	Uniprot	GLU	glutathione	Oxaliplatin	chemoresistance
A0A011MEG2_9PROT	Uniprot	GLU	glutathione	Oxaliplatin	chemoresistance
A0A011PF02_9PROT	Uniprot	GLU	glutathione	Oxaliplatin	chemoresistance
A0A011Q8B2_9LACT	Uniprot	GLU	glutathione	Oxaliplatin	chemoresistance
A0A011V4T8_RUMAL	Uniprot	GLU	glutathione	Oxaliplatin	chemoresistance
A0A014M7P6_9ACTN	Uniprot	GLU	glutathione	Oxaliplatin	chemoresistance
A0A015KYK4_9BACL	Uniprot	GLU	glutathione	Oxaliplatin	chemoresistance
A0A016QPQ0_9DEIO	Uniprot	GLU	glutathione	Oxaliplatin	chemoresistance
A0A016XM16_9BURK	Uniprot	GLU	glutathione	Oxaliplatin	chemoresistance
A0A017HHM9_9RHOB	Uniprot	GLU	glutathione	Oxaliplatin	chemoresistance
A0A017HS40_9RHOB	Uniprot	GLU	glutathione	Oxaliplatin	chemoresistance
A0A017SXH3_9BACT	Uniprot	GLU	glutathione	Oxaliplatin	chemoresistance
A0A021VPP5_9CELL	Uniprot	GLU	glutathione	Oxaliplatin	chemoresistance
A0A022MPJ7_9ACTN	Uniprot	GLU	glutathione	Oxaliplatin	chemoresistance
A0A023BYB9_9FLAO	Uniprot	GLU	glutathione	Oxaliplatin	chemoresistance
A0A023D2N2_ACIMT	Uniprot	GLU	glutathione	Oxaliplatin	chemoresistance
A0A023DJW8_9BACI	Uniprot	GLU	glutathione	Oxaliplatin	chemoresistance
A0A024FL70_9FLAO	Uniprot	GLU	glutathione	Oxaliplatin	chemoresistance
A0A024HLC8_PSEKB	Uniprot	GLU	glutathione	Oxaliplatin	chemoresistance
A0A024QB50_9BACI	Uniprot	GLU	glutathione	Oxaliplatin	chemoresistance
A0A031I2P7_9SPHN	Uniprot	GLU	glutathione	Oxaliplatin	chemoresistance
A0A031K5E8_9SPHN	Uniprot	GLU	glutathione	Oxaliplatin	chemoresistance
A0A037ZQZ8_9RHOB	Uniprot	GLU	glutathione	Oxaliplatin	chemoresistance
A0A058ZNU8_9RHOB	Uniprot	GLU	glutathione	Oxaliplatin	chemoresistance
A0A059E158_9PROT	Uniprot	GLU	glutathione	Oxaliplatin	chemoresistance
A0A059FQQ5_9PROT	Uniprot	GLU	glutathione	Oxaliplatin	chemoresistance
A0A059GCS1_9PROT	Uniprot	GLU	glutathione	Oxaliplatin	chemoresistance
A0A059KSN2_9BURK	Uniprot	GLU	glutathione	Oxaliplatin	chemoresistance
A0A059V6G5_PSEPU	Uniprot	GLU	glutathione	Oxaliplatin	chemoresistance
A0A059WYQ5_9BACT	Uniprot	GLU	glutathione	Oxaliplatin	chemoresistance
A0A060B7C1_9GAMM	Uniprot	GLU	glutathione	Oxaliplatin	chemoresistance
A0A060M1F7_9BACI	Uniprot	GLU	glutathione	Oxaliplatin	chemoresistance
A0A060ZH07_9ACTN	Uniprot	GLU	glutathione	Oxaliplatin	chemoresistance
A0A061N0N1_9BACL	Uniprot	GLU	glutathione	Oxaliplatin	chemoresistance
A0A061P9A0_9BACL	Uniprot	GLU	glutathione	Oxaliplatin	chemoresistance
A0A061Q2L6_9VIBR	Uniprot	GLU	glutathione	Oxaliplatin	chemoresistance
A0A061QEZ2_9PROT	Uniprot	GLU	glutathione	Oxaliplatin	chemoresistance
A0A062TWE6_9PROT	Uniprot	GLU	glutathione	Oxaliplatin	chemoresistance
A0A062U5W0_9PROT	Uniprot	GLU	glutathione	Oxaliplatin	chemoresistance
A0A062UC48_9PROT	Uniprot	GLU	glutathione	Oxaliplatin	chemoresistance
A0A062UKI2_9PROT	Uniprot	GLU	glutathione	Oxaliplatin	chemoresistance
A0A063B1M6_9BURK	Uniprot	GLU	glutathione	Oxaliplatin	chemoresistance
A0A066RHG9_9GAMM	Uniprot	GLU	glutathione	Oxaliplatin	chemoresistance
A0A066U376_9PSEU	Uniprot	GLU	glutathione	Oxaliplatin	chemoresistance
A0A066Z2B6_9ACTN	Uniprot	GLU	glutathione	Oxaliplatin	chemoresistance
A0A068T060_NEOGA	Uniprot	GLU	glutathione	Oxaliplatin	chemoresistance
A0A068YLJ5_9BURK	Uniprot	GLU	glutathione	Oxaliplatin	chemoresistance
A0A068Z169_9BURK	Uniprot	GLU	glutathione	Oxaliplatin	chemoresistance
A0A069IDV7_9BURK	Uniprot	GLU	glutathione	Oxaliplatin	chemoresistance
A0A069Q321_9BURK	Uniprot	GLU	glutathione	Oxaliplatin	chemoresistance
A0A073B3A2_9PSEU	Uniprot	GLU	glutathione	Oxaliplatin	chemoresistance
A0A073IKZ0_9RHOB	Uniprot	GLU	glutathione	Oxaliplatin	chemoresistance
A0A073JG66_9RHOB	Uniprot	GLU	glutathione	Oxaliplatin	chemoresistance
A0A074JU79_9RHOB	Uniprot	GLU	glutathione	Oxaliplatin	chemoresistance
A0A074M9R6_ERYLO	Uniprot	GLU	glutathione	Oxaliplatin	chemoresistance
A0A074TGE8_9RHOB	Uniprot	GLU	glutathione	Oxaliplatin	chemoresistance
A0A074U7M7_9RHOB	Uniprot	GLU	glutathione	Oxaliplatin	chemoresistance
A0A075FAR6_9BACT	Uniprot	GLU	glutathione	Oxaliplatin	chemoresistance
A0A075KC61_9FIRM	Uniprot	GLU	glutathione	Oxaliplatin	chemoresistance
A0A076HZD2_9BACT	Uniprot	GLU	glutathione	Oxaliplatin	chemoresistance
A0A077HPJ3_9CORY	Uniprot	GLU	glutathione	Oxaliplatin	chemoresistance
A0A077M0W4_9MICO	Uniprot	GLU	glutathione	Oxaliplatin	chemoresistance
A0A078M2P9_9BACL	Uniprot	GLU	glutathione	Oxaliplatin	chemoresistance
A0A078MC78_9PSED	Uniprot	GLU	glutathione	Oxaliplatin	chemoresistance
A0A078MSW9_9MICC	Uniprot	GLU	glutathione	Oxaliplatin	chemoresistance
A0A081B7A7_9HYPH	Uniprot	GLU	glutathione	Oxaliplatin	chemoresistance
A0A081C0Y2_9BACT	Uniprot	GLU	glutathione	Oxaliplatin	chemoresistance
A0A081D0I6_9HYPH	Uniprot	GLU	glutathione	Oxaliplatin	chemoresistance
A0A081FX32_9GAMM	Uniprot	GLU	glutathione	Oxaliplatin	chemoresistance
A0A081K642_9GAMM	Uniprot	GLU	glutathione	Oxaliplatin	chemoresistance
A0A081NE51_9GAMM	Uniprot	GLU	glutathione	Oxaliplatin	chemoresistance
A0A081NW58_9BACL	Uniprot	GLU	glutathione	Oxaliplatin	chemoresistance
A0A081PFN6_9SPHI	Uniprot	GLU	glutathione	Oxaliplatin	chemoresistance
A0A081XPS5_STRTO	Uniprot	GLU	glutathione	Oxaliplatin	chemoresistance
A0A084EGG0_GLAPU	Uniprot	GLU	glutathione	Oxaliplatin	chemoresistance
A0A084IP30_SALHC	Uniprot	GLU	glutathione	Oxaliplatin	chemoresistance
A0A084ST17_9BACT	Uniprot	GLU	glutathione	Oxaliplatin	chemoresistance
A0A084U8N0_9HYPH	Uniprot	GLU	glutathione	Oxaliplatin	chemoresistance
A0A085EYE5_9BURK	Uniprot	GLU	glutathione	Oxaliplatin	chemoresistance
A0A085JK72_9GAMM	Uniprot	GLU	glutathione	Oxaliplatin	chemoresistance
A0A085TTC7_9RHOB	Uniprot	GLU	glutathione	Oxaliplatin	chemoresistance
A0A085VVQ2_9BACT	Uniprot	GLU	glutathione	Oxaliplatin	chemoresistance
A0A085WGN4_9BACT	Uniprot	GLU	glutathione	Oxaliplatin	chemoresistance
A0A086AA88_9FLAO	Uniprot	GLU	glutathione	Oxaliplatin	chemoresistance
A0A086D3R8_9GAMM	Uniprot	GLU	glutathione	Oxaliplatin	chemoresistance
A0A086GPB4_STRSC	Uniprot	GLU	glutathione	Oxaliplatin	chemoresistance
A0A086P632_SPHHM	Uniprot	GLU	glutathione	Oxaliplatin	chemoresistance
A0A086Y3D4_9RHOB	Uniprot	GLU	glutathione	Oxaliplatin	chemoresistance
A0A086YTW4_9FIRM	Uniprot	GLU	glutathione	Oxaliplatin	chemoresistance
A0A087AKK5_9BIFI	Uniprot	GLU	glutathione	Oxaliplatin	chemoresistance
A0A087BMU2_9BIFI	Uniprot	GLU	glutathione	Oxaliplatin	chemoresistance
A0A087MKX7_9GAMM	Uniprot	GLU	glutathione	Oxaliplatin	chemoresistance
A0A089LL82_9BACL	Uniprot	GLU	glutathione	Oxaliplatin	chemoresistance
A0A089M503_9BACL	Uniprot	GLU	glutathione	Oxaliplatin	chemoresistance
A0A089X548_STRGA	Uniprot	GLU	glutathione	Oxaliplatin	chemoresistance
A0A090AS90_9ENTR	Uniprot	GLU	glutathione	Oxaliplatin	chemoresistance
A0A090P1F3_9VIBR	Uniprot	GLU	glutathione	Oxaliplatin	chemoresistance
A0A090R0Z2_9GAMM	Uniprot	GLU	glutathione	Oxaliplatin	chemoresistance
A0A090RSK1_9VIBR	Uniprot	GLU	glutathione	Oxaliplatin	chemoresistance
A0A090SCZ3_9VIBR	Uniprot	GLU	glutathione	Oxaliplatin	chemoresistance
A0A090TVW4_9VIBR	Uniprot	GLU	glutathione	Oxaliplatin	chemoresistance
A0A090Z0W5_9BACI	Uniprot	GLU	glutathione	Oxaliplatin	chemoresistance
A0A091B0H3_9GAMM	Uniprot	GLU	glutathione	Oxaliplatin	chemoresistance
A0A094ING8_9GAMM	Uniprot	GLU	glutathione	Oxaliplatin	chemoresistance
A0A094JF51_9GAMM	Uniprot	GLU	glutathione	Oxaliplatin	chemoresistance
A0A094L872_9GAMM	Uniprot	GLU	glutathione	Oxaliplatin	chemoresistance
A0A094Q1K0_9ACTN	Uniprot	GLU	glutathione	Oxaliplatin	chemoresistance
A0A095TAM0_9GAMM	Uniprot	GLU	glutathione	Oxaliplatin	chemoresistance
A0A095UB35_9HYPH	Uniprot	GLU	glutathione	Oxaliplatin	chemoresistance
A0A095VM63_9GAMM	Uniprot	GLU	glutathione	Oxaliplatin	chemoresistance
A0A095W928_9HYPH	Uniprot	GLU	glutathione	Oxaliplatin	chemoresistance
A0A095WZW2_9GAMM	Uniprot	GLU	glutathione	Oxaliplatin	chemoresistance
A0A095XX32_9FIRM	Uniprot	GLU	glutathione	Oxaliplatin	chemoresistance
A0A095ZAL5_9ACTO	Uniprot	GLU	glutathione	Oxaliplatin	chemoresistance
A0A098C2G7_9BACT	Uniprot	GLU	glutathione	Oxaliplatin	chemoresistance
A0A098EXI1_9BACI	Uniprot	GLU	glutathione	Oxaliplatin	chemoresistance
A0A098GHR5_TATMI	Uniprot	GLU	glutathione	Oxaliplatin	chemoresistance
A0A098LJW1_9BACT	Uniprot	GLU	glutathione	Oxaliplatin	chemoresistance
A0A099D063_9GAMM	Uniprot	GLU	glutathione	Oxaliplatin	chemoresistance
A0A099F0W5_9RHOB	Uniprot	GLU	glutathione	Oxaliplatin	chemoresistance
A0A099FA20_9RHOB	Uniprot	GLU	glutathione	Oxaliplatin	chemoresistance
A0A099K9C0_COLPS	Uniprot	GLU	glutathione	Oxaliplatin	chemoresistance
A0A099KJ18_9GAMM	Uniprot	GLU	glutathione	Oxaliplatin	chemoresistance
A0A099KUZ6_COLPS	Uniprot	GLU	glutathione	Oxaliplatin	chemoresistance
A0A099LXD4_9VIBR	Uniprot	GLU	glutathione	Oxaliplatin	chemoresistance
A0A099TD24_9RHOB	Uniprot	GLU	glutathione	Oxaliplatin	chemoresistance
A0A099Y7Q8_LIMMU	Uniprot	GLU	glutathione	Oxaliplatin	chemoresistance
A0A0A0BZH6_9CELL	Uniprot	GLU	glutathione	Oxaliplatin	chemoresistance
A0A0A0D1V1_9PROT	Uniprot	GLU	glutathione	Oxaliplatin	chemoresistance
A0A0A0DQA9_9BURK	Uniprot	GLU	glutathione	Oxaliplatin	chemoresistance
A0A0A0E9V9_9RHOB	Uniprot	GLU	glutathione	Oxaliplatin	chemoresistance
A0A0A0EHV8_9RHOB	Uniprot	GLU	glutathione	Oxaliplatin	chemoresistance
A0A0A0ERX1_9GAMM	Uniprot	GLU	glutathione	Oxaliplatin	chemoresistance
A0A0A0F0V1_9GAMM	Uniprot	GLU	glutathione	Oxaliplatin	chemoresistance
A0A0A0J118_9MICO	Uniprot	GLU	glutathione	Oxaliplatin	chemoresistance
A0A0A0M887_9GAMM	Uniprot	GLU	glutathione	Oxaliplatin	chemoresistance
A0A0A1D4M6_9MICC	Uniprot	GLU	glutathione	Oxaliplatin	chemoresistance
A0A0A1H910_9BURK	Uniprot	GLU	glutathione	Oxaliplatin	chemoresistance
A0A0A1MCT3_9BACI	Uniprot	GLU	glutathione	Oxaliplatin	chemoresistance
A0A0A1P3R4_9BACT	Uniprot	GLU	glutathione	Oxaliplatin	chemoresistance
A0A0A1PF03_9BACT	Uniprot	GLU	glutathione	Oxaliplatin	chemoresistance
A0A0A1PRH1_9BACT	Uniprot	GLU	glutathione	Oxaliplatin	chemoresistance
A0A0A1PXT1_9BACT	Uniprot	GLU	glutathione	Oxaliplatin	chemoresistance
A0A0A1VB23_9BURK	Uniprot	GLU	glutathione	Oxaliplatin	chemoresistance
A0A0A1YN26_9PSED	Uniprot	GLU	glutathione	Oxaliplatin	chemoresistance
A0A0A1ZF49_PROMR	Uniprot	GLU	glutathione	Oxaliplatin	chemoresistance
A0A0A2BGH8_9CYAN	Uniprot	GLU	glutathione	Oxaliplatin	chemoresistance
A0A0A2DH34_9CORY	Uniprot	GLU	glutathione	Oxaliplatin	chemoresistance
A0A0A2FKR9_9PORP	Uniprot	GLU	glutathione	Oxaliplatin	chemoresistance
A0A0A2LHU2_9FLAO	Uniprot	GLU	glutathione	Oxaliplatin	chemoresistance
A0A0A2U9L8_9BACL	Uniprot	GLU	glutathione	Oxaliplatin	chemoresistance
A0A0A2XK77_9PAST	Uniprot	GLU	glutathione	Oxaliplatin	chemoresistance
A0A0A3HQB9_9BACL	Uniprot	GLU	glutathione	Oxaliplatin	chemoresistance
A0A0A3JUG5_9BACL	Uniprot	GLU	glutathione	Oxaliplatin	chemoresistance
A0A0A3Z489_9GAMM	Uniprot	GLU	glutathione	Oxaliplatin	chemoresistance
A0A0A5G5J8_9BACI	Uniprot	GLU	glutathione	Oxaliplatin	chemoresistance
A0A0A5GRN1_9BACI	Uniprot	GLU	glutathione	Oxaliplatin	chemoresistance
A0A0A5I5W6_9BACI	Uniprot	GLU	glutathione	Oxaliplatin	chemoresistance
A0A0A6XXP3_9BACI	Uniprot	GLU	glutathione	Oxaliplatin	chemoresistance
A0A0A7PLD0_9SPHN	Uniprot	GLU	glutathione	Oxaliplatin	chemoresistance
A0A0A8JPC2_BACSX	Uniprot	GLU	glutathione	Oxaliplatin	chemoresistance
A0A0A8K820_9HYPH	Uniprot	GLU	glutathione	Oxaliplatin	chemoresistance
A0A0A8WVU7_9BACT	Uniprot	GLU	glutathione	Oxaliplatin	chemoresistance
A0A0B0HZM6_9BACL	Uniprot	GLU	glutathione	Oxaliplatin	chemoresistance
A0A0B0IF26_9BACI	Uniprot	GLU	glutathione	Oxaliplatin	chemoresistance
A0A0B2A9C9_9MICO	Uniprot	GLU	glutathione	Oxaliplatin	chemoresistance
A0A0B2BXG7_9SPHN	Uniprot	GLU	glutathione	Oxaliplatin	chemoresistance
A0A0B3BNI9_9PSED	Uniprot	GLU	glutathione	Oxaliplatin	chemoresistance
A0A0B3RSP1_9RHOB	Uniprot	GLU	glutathione	Oxaliplatin	chemoresistance
A0A0B4C3X2_9RHOB	Uniprot	GLU	glutathione	Oxaliplatin	chemoresistance
A0A0B4VFI1_9BACT	Uniprot	GLU	glutathione	Oxaliplatin	chemoresistance
A0A0B4XLC8_9GAMM	Uniprot	GLU	glutathione	Oxaliplatin	chemoresistance
A0A0B5BKW5_9BACT	Uniprot	GLU	glutathione	Oxaliplatin	chemoresistance
A0A0B5DKD2_9ACTN	Uniprot	GLU	glutathione	Oxaliplatin	chemoresistance
A0A0B5E1K5_9RHOB	Uniprot	GLU	glutathione	Oxaliplatin	chemoresistance
A0A0B5EX63_STRA4	Uniprot	GLU	glutathione	Oxaliplatin	chemoresistance
A0A0B5FIF8_9BACT	Uniprot	GLU	glutathione	Oxaliplatin	chemoresistance
A0A0B5IF57_9ACTN	Uniprot	GLU	glutathione	Oxaliplatin	chemoresistance
A0A0B6SBN0_BURPL	Uniprot	GLU	glutathione	Oxaliplatin	chemoresistance
A0A0B7IT59_9PROT	Uniprot	GLU	glutathione	Oxaliplatin	chemoresistance
A0A0B7JDT5_9GAMM	Uniprot	GLU	glutathione	Oxaliplatin	chemoresistance
A0A0B8NS15_9NOCA	Uniprot	GLU	glutathione	Oxaliplatin	chemoresistance
A0A0B8P290_9VIBR	Uniprot	GLU	glutathione	Oxaliplatin	chemoresistance
A0A0B8YE54_9SPHI	Uniprot	GLU	glutathione	Oxaliplatin	chemoresistance
A0A0C1D8I1_9NOCA	Uniprot	GLU	glutathione	Oxaliplatin	chemoresistance
A0A0C1ISF6_9RHOB	Uniprot	GLU	glutathione	Oxaliplatin	chemoresistance
A0A0C1L290_9BACT	Uniprot	GLU	glutathione	Oxaliplatin	chemoresistance
A0A0C1R9T8_9CYAN	Uniprot	GLU	glutathione	Oxaliplatin	chemoresistance
A0A0C1XQR3_9ACTN	Uniprot	GLU	glutathione	Oxaliplatin	chemoresistance
A0A0C1ZC19_9BACT	Uniprot	GLU	glutathione	Oxaliplatin	chemoresistance
A0A0C1ZVB7_9BACT	Uniprot	GLU	glutathione	Oxaliplatin	chemoresistance
A0A0C2AVL9_9ACTN	Uniprot	GLU	glutathione	Oxaliplatin	chemoresistance
A0A0C2DAA9_9BACT	Uniprot	GLU	glutathione	Oxaliplatin	chemoresistance
A0A0C2HX21_9PSED	Uniprot	GLU	glutathione	Oxaliplatin	chemoresistance
A0A0C2L4Z3_9CYAN	Uniprot	GLU	glutathione	Oxaliplatin	chemoresistance
A0A0C2NNW7_9VIBR	Uniprot	GLU	glutathione	Oxaliplatin	chemoresistance
A0A0C2QYY4_9BACL	Uniprot	GLU	glutathione	Oxaliplatin	chemoresistance
A0A0C2RJL7_9BACL	Uniprot	GLU	glutathione	Oxaliplatin	chemoresistance
A0A0C2UVW0_9BACL	Uniprot	GLU	glutathione	Oxaliplatin	chemoresistance
A0A0C2VMR0_9BACL	Uniprot	GLU	glutathione	Oxaliplatin	chemoresistance
A0A0C2ZCJ2_9BACT	Uniprot	GLU	glutathione	Oxaliplatin	chemoresistance
A0A0C3DS81_9GAMM	Uniprot	GLU	glutathione	Oxaliplatin	chemoresistance
A0A0C3I2M8_9VIBR	Uniprot	GLU	glutathione	Oxaliplatin	chemoresistance
A0A0C3J0H5_9RHOO	Uniprot	GLU	glutathione	Oxaliplatin	chemoresistance
A0A0C5E9S6_9PSED	Uniprot	GLU	glutathione	Oxaliplatin	chemoresistance
A0A0C5RL03_9MOLU	Uniprot	GLU	glutathione	Oxaliplatin	chemoresistance
A0A0C5VIT7_9GAMM	Uniprot	GLU	glutathione	Oxaliplatin	chemoresistance
A0A0C5W2I6_9GAMM	Uniprot	GLU	glutathione	Oxaliplatin	chemoresistance
A0A0C5XBI9_SPHYB	Uniprot	GLU	glutathione	Oxaliplatin	chemoresistance
A0A0D0IZB8_9BACT	Uniprot	GLU	glutathione	Oxaliplatin	chemoresistance
A0A0D0PRP8_PSEFL	Uniprot	GLU	glutathione	Oxaliplatin	chemoresistance
A0A0D0QB93_9RHOB	Uniprot	GLU	glutathione	Oxaliplatin	chemoresistance
A0A0D0S8I5_9GAMM	Uniprot	GLU	glutathione	Oxaliplatin	chemoresistance
A0A0D1EHN5_9RHOB	Uniprot	GLU	glutathione	Oxaliplatin	chemoresistance
A0A0D1VDY8_ANEMI	Uniprot	GLU	glutathione	Oxaliplatin	chemoresistance
A0A0D2J700_9BACT	Uniprot	GLU	glutathione	Oxaliplatin	chemoresistance
A0A0D4BVW4_9MICC	Uniprot	GLU	glutathione	Oxaliplatin	chemoresistance
A0A0D4DMN9_9ACTN	Uniprot	GLU	glutathione	Oxaliplatin	chemoresistance
A0A0D5A872_9NOCA	Uniprot	GLU	glutathione	Oxaliplatin	chemoresistance
A0A0D5LR51_MAREN	Uniprot	GLU	glutathione	Oxaliplatin	chemoresistance
A0A0D6AFB8_9CHRO	Uniprot	GLU	glutathione	Oxaliplatin	chemoresistance
A0A0D6AX43_RHOSU	Uniprot	GLU	glutathione	Oxaliplatin	chemoresistance
A0A0D6JCM2_9HYPH	Uniprot	GLU	glutathione	Oxaliplatin	chemoresistance
A0A0D6MKU7_9PROT	Uniprot	GLU	glutathione	Oxaliplatin	chemoresistance
A0A0D6PBZ4_9PROT	Uniprot	GLU	glutathione	Oxaliplatin	chemoresistance
A0A0D6PKW2_9PROT	Uniprot	GLU	glutathione	Oxaliplatin	chemoresistance
A0A0D7PST4_9BRAD	Uniprot	GLU	glutathione	Oxaliplatin	chemoresistance
A0A0D7Q1T1_9BRAD	Uniprot	GLU	glutathione	Oxaliplatin	chemoresistance
A0A0D7WUJ7_9BACL	Uniprot	GLU	glutathione	Oxaliplatin	chemoresistance
A0A0D8B844_9ACTN	Uniprot	GLU	glutathione	Oxaliplatin	chemoresistance
A0A0D8CVH4_9GAMM	Uniprot	GLU	glutathione	Oxaliplatin	chemoresistance
A0A0D8D4A8_9GAMM	Uniprot	GLU	glutathione	Oxaliplatin	chemoresistance
A0A0D8DE67_9GAMM	Uniprot	GLU	glutathione	Oxaliplatin	chemoresistance
A0A0D8I2L7_RHOSX	Uniprot	GLU	glutathione	Oxaliplatin	chemoresistance
A0A0D8JA02_9BACT	Uniprot	GLU	glutathione	Oxaliplatin	chemoresistance
A0A0D8ZWQ0_9CYAN	Uniprot	GLU	glutathione	Oxaliplatin	chemoresistance
A0A0D9AGU9_STUST	Uniprot	GLU	glutathione	Oxaliplatin	chemoresistance
A0A0E1C8I3_KLEPN	Uniprot	GLU	glutathione	Oxaliplatin	chemoresistance
A0A0E1PNG2_ACIBA	Uniprot	GLU	glutathione	Oxaliplatin	chemoresistance
A0A0E2DTC4_9LEPT	Uniprot	GLU	glutathione	Oxaliplatin	chemoresistance
A0A0E3UNH5_9GAMM	Uniprot	GLU	glutathione	Oxaliplatin	chemoresistance
A0A0E3Z098_9GAMM	Uniprot	GLU	glutathione	Oxaliplatin	chemoresistance
A0A0E4H3R0_9STRE	Uniprot	GLU	glutathione	Oxaliplatin	chemoresistance
A0A0E8EU80_BORPT	Uniprot	GLU	glutathione	Oxaliplatin	chemoresistance
A0A0E9LVT9_9BACT	Uniprot	GLU	glutathione	Oxaliplatin	chemoresistance
A0A0E9MTU0_9SPHN	Uniprot	GLU	glutathione	Oxaliplatin	chemoresistance
A0A0F0CAP9_9CLOT	Uniprot	GLU	glutathione	Oxaliplatin	chemoresistance
A0A0F0DGR0_9BURK	Uniprot	GLU	glutathione	Oxaliplatin	chemoresistance
A0A0F0GW72_LENAE	Uniprot	GLU	glutathione	Oxaliplatin	chemoresistance
A0A0F0I250_9PSEU	Uniprot	GLU	glutathione	Oxaliplatin	chemoresistance
A0A0F0L630_9MICO	Uniprot	GLU	glutathione	Oxaliplatin	chemoresistance
A0A0F0LLU0_9MICO	Uniprot	GLU	glutathione	Oxaliplatin	chemoresistance
A0A0F2CDU3_9MICO	Uniprot	GLU	glutathione	Oxaliplatin	chemoresistance
A0A0F2KMH1_9PROT	Uniprot	GLU	glutathione	Oxaliplatin	chemoresistance
A0A0F2KWL5_9PROT	Uniprot	GLU	glutathione	Oxaliplatin	chemoresistance
A0A0F2NF33_9BACT	Uniprot	GLU	glutathione	Oxaliplatin	chemoresistance
A0A0F2PHY9_9HYPH	Uniprot	GLU	glutathione	Oxaliplatin	chemoresistance
A0A0F2Q0H3_9FIRM	Uniprot	GLU	glutathione	Oxaliplatin	chemoresistance
A0A0F2R622_9BACT	Uniprot	GLU	glutathione	Oxaliplatin	chemoresistance
A0A0F2RPJ5_9PROT	Uniprot	GLU	glutathione	Oxaliplatin	chemoresistance
A0A0F2S128_9PROT	Uniprot	GLU	glutathione	Oxaliplatin	chemoresistance
A0A0F2T8I3_STRR3	Uniprot	GLU	glutathione	Oxaliplatin	chemoresistance
A0A0F3IPU0_9PROT	Uniprot	GLU	glutathione	Oxaliplatin	chemoresistance
A0A0F3KQW9_9NEIS	Uniprot	GLU	glutathione	Oxaliplatin	chemoresistance
A0A0F4FLM5_RHIRD	Uniprot	GLU	glutathione	Oxaliplatin	chemoresistance
A0A0F4IDD4_9ACTN	Uniprot	GLU	glutathione	Oxaliplatin	chemoresistance
A0A0F4J1K9_9ACTN	Uniprot	GLU	glutathione	Oxaliplatin	chemoresistance
A0A0F4NQV1_9VIBR	Uniprot	GLU	glutathione	Oxaliplatin	chemoresistance
A0A0F4RA28_9GAMM	Uniprot	GLU	glutathione	Oxaliplatin	chemoresistance
A0A0F5FHA9_9HYPH	Uniprot	GLU	glutathione	Oxaliplatin	chemoresistance
A0A0F5FSA9_9HYPH	Uniprot	GLU	glutathione	Oxaliplatin	chemoresistance
A0A0F5K4R8_9BURK	Uniprot	GLU	glutathione	Oxaliplatin	chemoresistance
A0A0F5LUF6_9HYPH	Uniprot	GLU	glutathione	Oxaliplatin	chemoresistance
A0A0F5PWF7_9HYPH	Uniprot	GLU	glutathione	Oxaliplatin	chemoresistance
A0A0F5Q9R0_9HYPH	Uniprot	GLU	glutathione	Oxaliplatin	chemoresistance
A0A0F5Y9R9_9CYAN	Uniprot	GLU	glutathione	Oxaliplatin	chemoresistance
A0A0F6ACP2_9GAMM	Uniprot	GLU	glutathione	Oxaliplatin	chemoresistance
A0A0F6RBP6_9GAMM	Uniprot	GLU	glutathione	Oxaliplatin	chemoresistance
A0A0F6TGL0_9BACT	Uniprot	GLU	glutathione	Oxaliplatin	chemoresistance
A0A0F6W0N3_9BACT	Uniprot	GLU	glutathione	Oxaliplatin	chemoresistance
A0A0F7FCR2_PAEDU	Uniprot	GLU	glutathione	Oxaliplatin	chemoresistance
A0A0F7HPB3_9STAP	Uniprot	GLU	glutathione	Oxaliplatin	chemoresistance
A0A0F7KSE2_9SPHN	Uniprot	GLU	glutathione	Oxaliplatin	chemoresistance
A0A0F7PEA1_9HYPH	Uniprot	GLU	glutathione	Oxaliplatin	chemoresistance
A0A0G0B0A3_9BACT	Uniprot	GLU	glutathione	Oxaliplatin	chemoresistance
A0A0G0E9S6_9BACT	Uniprot	GLU	glutathione	Oxaliplatin	chemoresistance
A0A0G0G631_9BACT	Uniprot	GLU	glutathione	Oxaliplatin	chemoresistance
A0A0G0HE17_9BACT	Uniprot	GLU	glutathione	Oxaliplatin	chemoresistance
A0A0G0I420_9BACT	Uniprot	GLU	glutathione	Oxaliplatin	chemoresistance
A0A0G0JXH3_9BACT	Uniprot	GLU	glutathione	Oxaliplatin	chemoresistance
A0A0G0LXI2_9BACT	Uniprot	GLU	glutathione	Oxaliplatin	chemoresistance
A0A0G0NDB3_9BACT	Uniprot	GLU	glutathione	Oxaliplatin	chemoresistance
A0A0G0P592_9BACT	Uniprot	GLU	glutathione	Oxaliplatin	chemoresistance
A0A0G0QK68_9BACT	Uniprot	GLU	glutathione	Oxaliplatin	chemoresistance
A0A0G0R4R0_9BACT	Uniprot	GLU	glutathione	Oxaliplatin	chemoresistance
A0A0G0SWP2_9BACT	Uniprot	GLU	glutathione	Oxaliplatin	chemoresistance
A0A0G0TRB1_9BACT	Uniprot	GLU	glutathione	Oxaliplatin	chemoresistance
A0A0G1BI57_9BACT	Uniprot	GLU	glutathione	Oxaliplatin	chemoresistance
A0A0G1D560_9BACT	Uniprot	GLU	glutathione	Oxaliplatin	chemoresistance
A0A0G1DV12_9BACT	Uniprot	GLU	glutathione	Oxaliplatin	chemoresistance
A0A0G1G3B8_9BACT	Uniprot	GLU	glutathione	Oxaliplatin	chemoresistance
A0A0G1N616_9BACT	Uniprot	GLU	glutathione	Oxaliplatin	chemoresistance
A0A0G1RD71_9BACT	Uniprot	GLU	glutathione	Oxaliplatin	chemoresistance
A0A0G1T892_9BACT	Uniprot	GLU	glutathione	Oxaliplatin	chemoresistance
A0A0G1TVM1_9BACT	Uniprot	GLU	glutathione	Oxaliplatin	chemoresistance
A0A0G1VVS0_9BACT	Uniprot	GLU	glutathione	Oxaliplatin	chemoresistance
A0A0G1Y9C8_9BACT	Uniprot	GLU	glutathione	Oxaliplatin	chemoresistance
A0A0G1YVS0_9BACT	Uniprot	GLU	glutathione	Oxaliplatin	chemoresistance
A0A0G2ZN08_9BACT	Uniprot	GLU	glutathione	Oxaliplatin	chemoresistance
A0A0G3A817_9BACT	Uniprot	GLU	glutathione	Oxaliplatin	chemoresistance
A0A0G3BTN8_9BURK	Uniprot	GLU	glutathione	Oxaliplatin	chemoresistance
A0A0G3EW45_9BURK	Uniprot	GLU	glutathione	Oxaliplatin	chemoresistance
A0A0G3G6C0_9GAMM	Uniprot	GLU	glutathione	Oxaliplatin	chemoresistance
A0A0G3H9T4_9CORY	Uniprot	GLU	glutathione	Oxaliplatin	chemoresistance
A0A0G3ITL3_9MYCO	Uniprot	GLU	glutathione	Oxaliplatin	chemoresistance
A0A0G3XB67_9SPHN	Uniprot	GLU	glutathione	Oxaliplatin	chemoresistance
A0A0G4B2U0_9BACT	Uniprot	GLU	glutathione	Oxaliplatin	chemoresistance
A0A0G4K495_9SPIR	Uniprot	GLU	glutathione	Oxaliplatin	chemoresistance
A0A0G9H7I7_9GAMM	Uniprot	GLU	glutathione	Oxaliplatin	chemoresistance
A0A0G9K9U0_9BACT	Uniprot	GLU	glutathione	Oxaliplatin	chemoresistance
A0A0G9MMI6_9SPHN	Uniprot	GLU	glutathione	Oxaliplatin	chemoresistance
A0A0G9MWI4_9SPHN	Uniprot	GLU	glutathione	Oxaliplatin	chemoresistance
A0A0H0XPA8_9SPHN	Uniprot	GLU	glutathione	Oxaliplatin	chemoresistance
A0A0H1AU26_9GAMM	Uniprot	GLU	glutathione	Oxaliplatin	chemoresistance
A0A0H1R584_9HYPH	Uniprot	GLU	glutathione	Oxaliplatin	chemoresistance
A0A0H1RG91_9HYPH	Uniprot	GLU	glutathione	Oxaliplatin	chemoresistance
A0A0H2M2U7_VARPD	Uniprot	GLU	glutathione	Oxaliplatin	chemoresistance
A0A0H2MR45_9PROT	Uniprot	GLU	glutathione	Oxaliplatin	chemoresistance
A0A0H4WHB0_9BORD	Uniprot	GLU	glutathione	Oxaliplatin	chemoresistance
A0A0H5BAC5_BLAVI	Uniprot	GLU	glutathione	Oxaliplatin	chemoresistance
A0A0H5CRX4_9PSEU	Uniprot	GLU	glutathione	Oxaliplatin	chemoresistance
A0A0H5D2T5_9RHOB	Uniprot	GLU	glutathione	Oxaliplatin	chemoresistance
A0A0I9UM23_BACFG	Uniprot	GLU	glutathione	Oxaliplatin	chemoresistance
A0A0J1K9P4_9GAMM	Uniprot	GLU	glutathione	Oxaliplatin	chemoresistance
A0A0J5N606_PLUGE	Uniprot	GLU	glutathione	Oxaliplatin	chemoresistance
A0A0J6CA67_9BORD	Uniprot	GLU	glutathione	Oxaliplatin	chemoresistance
A0A0J6ECG4_9SYNE	Uniprot	GLU	glutathione	Oxaliplatin	chemoresistance
A0A0J6J914_PSEDM	Uniprot	GLU	glutathione	Oxaliplatin	chemoresistance
A0A0J6RH85_9HYPH	Uniprot	GLU	glutathione	Oxaliplatin	chemoresistance
A0A0J6VVJ9_9MYCO	Uniprot	GLU	glutathione	Oxaliplatin	chemoresistance
A0A0J6YBZ2_9MYCO	Uniprot	GLU	glutathione	Oxaliplatin	chemoresistance
A0A0J7ARE7_9ACTN	Uniprot	GLU	glutathione	Oxaliplatin	chemoresistance
A0A0J7JEN7_9GAMM	Uniprot	GLU	glutathione	Oxaliplatin	chemoresistance
A0A0J7M6X0_9GAMM	Uniprot	GLU	glutathione	Oxaliplatin	chemoresistance
A0A0J8GNZ9_9ALTE	Uniprot	GLU	glutathione	Oxaliplatin	chemoresistance
A0A0J8JMK1_9ALTE	Uniprot	GLU	glutathione	Oxaliplatin	chemoresistance
A0A0J9EBK9_9RHOB	Uniprot	GLU	glutathione	Oxaliplatin	chemoresistance
A0A0K0XF32_MYCGD	Uniprot	GLU	glutathione	Oxaliplatin	chemoresistance
A0A0K0XZV1_9GAMM	Uniprot	GLU	glutathione	Oxaliplatin	chemoresistance
A0A0K0Y764_9RHOB	Uniprot	GLU	glutathione	Oxaliplatin	chemoresistance
A0A0K1EC03_CHOCO	Uniprot	GLU	glutathione	Oxaliplatin	chemoresistance
A0A0K1EP59_CHOCO	Uniprot	GLU	glutathione	Oxaliplatin	chemoresistance
A0A0K1FAX0_9MICO	Uniprot	GLU	glutathione	Oxaliplatin	chemoresistance
A0A0K1JW17_9BURK	Uniprot	GLU	glutathione	Oxaliplatin	chemoresistance
A0A0K1PF04_9BACT	Uniprot	GLU	glutathione	Oxaliplatin	chemoresistance
A0A0K1PNP1_9BACT	Uniprot	GLU	glutathione	Oxaliplatin	chemoresistance
A0A0K1QFE3_9BACT	Uniprot	GLU	glutathione	Oxaliplatin	chemoresistance
A0A0K2A0M0_9BACT	Uniprot	GLU	glutathione	Oxaliplatin	chemoresistance
A0A0K2A0V8_9BACT	Uniprot	GLU	glutathione	Oxaliplatin	chemoresistance
A0A0K2ANA8_STRA7	Uniprot	GLU	glutathione	Oxaliplatin	chemoresistance
A0A0K2GJ47_NITMO	Uniprot	GLU	glutathione	Oxaliplatin	chemoresistance
A0A0K2R5D1_9MICC	Uniprot	GLU	glutathione	Oxaliplatin	chemoresistance
A0A0K2SPK4_LIMPI	Uniprot	GLU	glutathione	Oxaliplatin	chemoresistance
A0A0K2ZKL6_XANCT	Uniprot	GLU	glutathione	Oxaliplatin	chemoresistance
A0A0K3AUJ8_9PSEU	Uniprot	GLU	glutathione	Oxaliplatin	chemoresistance
A0A0K3BMG1_9PSEU	Uniprot	GLU	glutathione	Oxaliplatin	chemoresistance
A0A0K8J4S6_9FIRM	Uniprot	GLU	glutathione	Oxaliplatin	chemoresistance
A0A0K8MGF0_9LACO	Uniprot	GLU	glutathione	Oxaliplatin	chemoresistance
A0A0K8P882_IDESA	Uniprot	GLU	glutathione	Oxaliplatin	chemoresistance
A0A0K8QEI6_9MICC	Uniprot	GLU	glutathione	Oxaliplatin	chemoresistance
A0A0K8QZH9_9BACT	Uniprot	GLU	glutathione	Oxaliplatin	chemoresistance
A0A0K9H0K5_9BACI	Uniprot	GLU	glutathione	Oxaliplatin	chemoresistance
A0A0K9YWK8_9BACL	Uniprot	GLU	glutathione	Oxaliplatin	chemoresistance
A0A0L0KN16_9ACTN	Uniprot	GLU	glutathione	Oxaliplatin	chemoresistance
A0A0L0M9Y7_9BURK	Uniprot	GLU	glutathione	Oxaliplatin	chemoresistance
A0A0L1JR82_9RHOB	Uniprot	GLU	glutathione	Oxaliplatin	chemoresistance
A0A0L1KD82_9SPHN	Uniprot	GLU	glutathione	Oxaliplatin	chemoresistance
A0A0L1M333_PRIMG	Uniprot	GLU	glutathione	Oxaliplatin	chemoresistance
A0A0L1MF39_PSESX	Uniprot	GLU	glutathione	Oxaliplatin	chemoresistance
A0A0L6CU24_9RHOB	Uniprot	GLU	glutathione	Oxaliplatin	chemoresistance
A0A0L6T738_9BURK	Uniprot	GLU	glutathione	Oxaliplatin	chemoresistance
A0A0L6TZB5_9FIRM	Uniprot	GLU	glutathione	Oxaliplatin	chemoresistance
A0A0L7SWS7_9GAMM	Uniprot	GLU	glutathione	Oxaliplatin	chemoresistance
A0A0L8ESU1_9BURK	Uniprot	GLU	glutathione	Oxaliplatin	chemoresistance
A0A0L8LBY7_STRVR	Uniprot	GLU	glutathione	Oxaliplatin	chemoresistance
A0A0L8QHF1_9ACTN	Uniprot	GLU	glutathione	Oxaliplatin	chemoresistance
A0A0M0GRC5_9BACI	Uniprot	GLU	glutathione	Oxaliplatin	chemoresistance
A0A0M0L7S8_9BACI	Uniprot	GLU	glutathione	Oxaliplatin	chemoresistance
A0A0M0TDR6_9GAMM	Uniprot	GLU	glutathione	Oxaliplatin	chemoresistance
A0A0M1JN80_9CYAN	Uniprot	GLU	glutathione	Oxaliplatin	chemoresistance
A0A0M1KAN5_9XANT	Uniprot	GLU	glutathione	Oxaliplatin	chemoresistance
A0A0M2GWY0_9ACTN	Uniprot	GLU	glutathione	Oxaliplatin	chemoresistance
A0A0M2H8H1_9MICO	Uniprot	GLU	glutathione	Oxaliplatin	chemoresistance
A0A0M2HKL7_9MICO	Uniprot	GLU	glutathione	Oxaliplatin	chemoresistance
A0A0M2HWX9_9MICO	Uniprot	GLU	glutathione	Oxaliplatin	chemoresistance
A0A0M2PMV2_9BACI	Uniprot	GLU	glutathione	Oxaliplatin	chemoresistance
A0A0M2RCU9_9PROT	Uniprot	GLU	glutathione	Oxaliplatin	chemoresistance
A0A0M2SGX4_9STAP	Uniprot	GLU	glutathione	Oxaliplatin	chemoresistance
A0A0M2TZ95_9FIRM	Uniprot	GLU	glutathione	Oxaliplatin	chemoresistance
A0A0M2V798_9GAMM	Uniprot	GLU	glutathione	Oxaliplatin	chemoresistance
A0A0M2VFL3_9GAMM	Uniprot	GLU	glutathione	Oxaliplatin	chemoresistance
A0A0M2VY22_9BACL	Uniprot	GLU	glutathione	Oxaliplatin	chemoresistance
A0A0M3CT17_PSEPU	Uniprot	GLU	glutathione	Oxaliplatin	chemoresistance
A0A0M3T435_9MICC	Uniprot	GLU	glutathione	Oxaliplatin	chemoresistance
A0A0M4GCP1_9BACI	Uniprot	GLU	glutathione	Oxaliplatin	chemoresistance
A0A0M4HRB5_9BACT	Uniprot	GLU	glutathione	Oxaliplatin	chemoresistance
A0A0M4M3E3_9SPHN	Uniprot	GLU	glutathione	Oxaliplatin	chemoresistance
A0A0M4QML4_9PSEU	Uniprot	GLU	glutathione	Oxaliplatin	chemoresistance
A0A0M4V115_9STAP	Uniprot	GLU	glutathione	Oxaliplatin	chemoresistance
A0A0M5LQT5_9PSEU	Uniprot	GLU	glutathione	Oxaliplatin	chemoresistance
A0A0M6XP43_9RHOB	Uniprot	GLU	glutathione	Oxaliplatin	chemoresistance
A0A0M6Y2M7_9HYPH	Uniprot	GLU	glutathione	Oxaliplatin	chemoresistance
A0A0M6Y6U9_9HYPH	Uniprot	GLU	glutathione	Oxaliplatin	chemoresistance
A0A0M6ZXV5_9HYPH	Uniprot	GLU	glutathione	Oxaliplatin	chemoresistance
A0A0M7AF04_9HYPH	Uniprot	GLU	glutathione	Oxaliplatin	chemoresistance
A0A0M7BAH8_9RHOB	Uniprot	GLU	glutathione	Oxaliplatin	chemoresistance
A0A0M7F0K3_ACHAE	Uniprot	GLU	glutathione	Oxaliplatin	chemoresistance
A0A0M7GI06_9BURK	Uniprot	GLU	glutathione	Oxaliplatin	chemoresistance
A0A0M8T0D7_9ACTN	Uniprot	GLU	glutathione	Oxaliplatin	chemoresistance
A0A0M8UP64_9ACTN	Uniprot	GLU	glutathione	Oxaliplatin	chemoresistance
A0A0M8V4Z3_9ACTN	Uniprot	GLU	glutathione	Oxaliplatin	chemoresistance
A0A0M9CJA3_9FLAO	Uniprot	GLU	glutathione	Oxaliplatin	chemoresistance
A0A0M9DIY0_9BACI	Uniprot	GLU	glutathione	Oxaliplatin	chemoresistance
A0A0M9EFK0_9RHOB	Uniprot	GLU	glutathione	Oxaliplatin	chemoresistance
A0A0M9EL84_9RHOB	Uniprot	GLU	glutathione	Oxaliplatin	chemoresistance
A0A0M9GHZ5_9PSED	Uniprot	GLU	glutathione	Oxaliplatin	chemoresistance
A0A0M9VL16_9MICO	Uniprot	GLU	glutathione	Oxaliplatin	chemoresistance
A0A0M9XB61_9ACTN	Uniprot	GLU	glutathione	Oxaliplatin	chemoresistance
A0A0M9YQM3_9ACTN	Uniprot	GLU	glutathione	Oxaliplatin	chemoresistance
A0A0M9ZG24_9ACTN	Uniprot	GLU	glutathione	Oxaliplatin	chemoresistance
A0A0N0A7R7_9ACTN	Uniprot	GLU	glutathione	Oxaliplatin	chemoresistance
A0A0N0ALE8_9PSEU	Uniprot	GLU	glutathione	Oxaliplatin	chemoresistance
A0A0N0GQA5_9NEIS	Uniprot	GLU	glutathione	Oxaliplatin	chemoresistance
A0A0N0I6V9_9BACI	Uniprot	GLU	glutathione	Oxaliplatin	chemoresistance
A0A0N0J9J8_9HYPH	Uniprot	GLU	glutathione	Oxaliplatin	chemoresistance
A0A0N0JTX7_9HYPH	Uniprot	GLU	glutathione	Oxaliplatin	chemoresistance
A0A0N0KDF6_9SPHN	Uniprot	GLU	glutathione	Oxaliplatin	chemoresistance
A0A0N0MA99_9HYPH	Uniprot	GLU	glutathione	Oxaliplatin	chemoresistance
A0A0N0MS01_9ACTN	Uniprot	GLU	glutathione	Oxaliplatin	chemoresistance
A0A0N0SHE9_9ACTN	Uniprot	GLU	glutathione	Oxaliplatin	chemoresistance
A0A0N0VL56_9HYPH	Uniprot	GLU	glutathione	Oxaliplatin	chemoresistance
A0A0N0XFL6_9NEIS	Uniprot	GLU	glutathione	Oxaliplatin	chemoresistance
A0A0N1AYI8_9SPHN	Uniprot	GLU	glutathione	Oxaliplatin	chemoresistance
A0A0N1BGS3_9CAUL	Uniprot	GLU	glutathione	Oxaliplatin	chemoresistance
A0A0N1BPM1_9PROT	Uniprot	GLU	glutathione	Oxaliplatin	chemoresistance
A0A0N1C619_9BRAD	Uniprot	GLU	glutathione	Oxaliplatin	chemoresistance
A0A0N1D8V3_9PSED	Uniprot	GLU	glutathione	Oxaliplatin	chemoresistance
A0A0N1DTK9_9FLAO	Uniprot	GLU	glutathione	Oxaliplatin	chemoresistance
A0A0N1EMP3_9GAMM	Uniprot	GLU	glutathione	Oxaliplatin	chemoresistance
A0A0N1FB99_9PROT	Uniprot	GLU	glutathione	Oxaliplatin	chemoresistance
A0A0N1J1W5_9RHOB	Uniprot	GLU	glutathione	Oxaliplatin	chemoresistance
A0A0N7HYP8_9FLAO	Uniprot	GLU	glutathione	Oxaliplatin	chemoresistance
A0A0N7LV41_THAGE	Uniprot	GLU	glutathione	Oxaliplatin	chemoresistance
A0A0N8KBS9_9GAMM	Uniprot	GLU	glutathione	Oxaliplatin	chemoresistance
A0A0N8KM77_9SPHN	Uniprot	GLU	glutathione	Oxaliplatin	chemoresistance
A0A0N8RYL1_PSEAV	Uniprot	GLU	glutathione	Oxaliplatin	chemoresistance
A0A0N8TYB4_9GAMM	Uniprot	GLU	glutathione	Oxaliplatin	chemoresistance
A0A0N8W8K8_9BACT	Uniprot	GLU	glutathione	Oxaliplatin	chemoresistance
A0A0N9I5C8_9PSEU	Uniprot	GLU	glutathione	Oxaliplatin	chemoresistance
A0A0N9U5N8_SPHMC	Uniprot	GLU	glutathione	Oxaliplatin	chemoresistance
A0A0P0DXE9_SPHMC	Uniprot	GLU	glutathione	Oxaliplatin	chemoresistance
A0A0P0M702_9BURK	Uniprot	GLU	glutathione	Oxaliplatin	chemoresistance
A0A0P0YGW5_9PROT	Uniprot	GLU	glutathione	Oxaliplatin	chemoresistance
A0A0P0Z768_9HYPH	Uniprot	GLU	glutathione	Oxaliplatin	chemoresistance
A0A0P1EQJ1_9RHOB	Uniprot	GLU	glutathione	Oxaliplatin	chemoresistance
A0A0P1FGS1_9RHOB	Uniprot	GLU	glutathione	Oxaliplatin	chemoresistance
A0A0P1FRI4_9RHOB	Uniprot	GLU	glutathione	Oxaliplatin	chemoresistance
A0A0P1G124_THAGE	Uniprot	GLU	glutathione	Oxaliplatin	chemoresistance
A0A0P1GII3_9RHOB	Uniprot	GLU	glutathione	Oxaliplatin	chemoresistance
A0A0P1GSB8_9RHOB	Uniprot	GLU	glutathione	Oxaliplatin	chemoresistance
A0A0P1H7K1_9RHOB	Uniprot	GLU	glutathione	Oxaliplatin	chemoresistance
A0A0P1IRV7_9RHOB	Uniprot	GLU	glutathione	Oxaliplatin	chemoresistance
A0A0P4UT30_9CYAN	Uniprot	GLU	glutathione	Oxaliplatin	chemoresistance
A0A0P6S875_9STRE	Uniprot	GLU	glutathione	Oxaliplatin	chemoresistance
A0A0P6WPZ6_9SPHN	Uniprot	GLU	glutathione	Oxaliplatin	chemoresistance
A0A0P6X8Y2_9SPHN	Uniprot	GLU	glutathione	Oxaliplatin	chemoresistance
A0A0P6Y2K1_9CHLR	Uniprot	GLU	glutathione	Oxaliplatin	chemoresistance
A0A0P7C851_9BACT	Uniprot	GLU	glutathione	Oxaliplatin	chemoresistance
A0A0P7WA42_9SPHN	Uniprot	GLU	glutathione	Oxaliplatin	chemoresistance
A0A0P7XB45_9GAMM	Uniprot	GLU	glutathione	Oxaliplatin	chemoresistance
A0A0P7Z0H6_9BACT	Uniprot	GLU	glutathione	Oxaliplatin	chemoresistance
A0A0P7ZYQ9_9RHOB	Uniprot	GLU	glutathione	Oxaliplatin	chemoresistance
A0A0P8AS39_9BACT	Uniprot	GLU	glutathione	Oxaliplatin	chemoresistance
A0A0P8BIJ6_9HYPH	Uniprot	GLU	glutathione	Oxaliplatin	chemoresistance
A0A0P9AGA9_9CLOT	Uniprot	GLU	glutathione	Oxaliplatin	chemoresistance
A0A0P9DEU7_9CHLR	Uniprot	GLU	glutathione	Oxaliplatin	chemoresistance
A0A0P9FBW2_9CHLR	Uniprot	GLU	glutathione	Oxaliplatin	chemoresistance
A0A0P9GHM6_9GAMM	Uniprot	GLU	glutathione	Oxaliplatin	chemoresistance
A0A0P9VYJ5_9PSED	Uniprot	GLU	glutathione	Oxaliplatin	chemoresistance
A0A0Q0KK11_9GAMM	Uniprot	GLU	glutathione	Oxaliplatin	chemoresistance
A0A0Q2XTR6_VIBFU	Uniprot	GLU	glutathione	Oxaliplatin	chemoresistance
A0A0Q3KPT9_9FLAO	Uniprot	GLU	glutathione	Oxaliplatin	chemoresistance
A0A0Q3QK15_9BACI	Uniprot	GLU	glutathione	Oxaliplatin	chemoresistance
A0A0Q4BLW2_9SPHN	Uniprot	GLU	glutathione	Oxaliplatin	chemoresistance
A0A0Q4CIG5_9SPHN	Uniprot	GLU	glutathione	Oxaliplatin	chemoresistance
A0A0Q4CZY8_9SPHN	Uniprot	GLU	glutathione	Oxaliplatin	chemoresistance
A0A0Q4EPA0_9FLAO	Uniprot	GLU	glutathione	Oxaliplatin	chemoresistance
A0A0Q4EXY1_9FLAO	Uniprot	GLU	glutathione	Oxaliplatin	chemoresistance
A0A0Q4FTG7_9SPHN	Uniprot	GLU	glutathione	Oxaliplatin	chemoresistance
A0A0Q4G700_9BURK	Uniprot	GLU	glutathione	Oxaliplatin	chemoresistance
A0A0Q4GHU7_9BURK	Uniprot	GLU	glutathione	Oxaliplatin	chemoresistance
A0A0Q4GZL5_9MICO	Uniprot	GLU	glutathione	Oxaliplatin	chemoresistance
A0A0Q4I357_9SPHN	Uniprot	GLU	glutathione	Oxaliplatin	chemoresistance
A0A0Q4PDM9_9HYPH	Uniprot	GLU	glutathione	Oxaliplatin	chemoresistance
A0A0Q4R0L1_9BACL	Uniprot	GLU	glutathione	Oxaliplatin	chemoresistance
A0A0Q4UMF9_9HYPH	Uniprot	GLU	glutathione	Oxaliplatin	chemoresistance
A0A0Q4V5Q9_9MICO	Uniprot	GLU	glutathione	Oxaliplatin	chemoresistance
A0A0Q4WER1_9HYPH	Uniprot	GLU	glutathione	Oxaliplatin	chemoresistance
A0A0Q4YAL9_9BURK	Uniprot	GLU	glutathione	Oxaliplatin	chemoresistance
A0A0Q5EAC4_9HYPH	Uniprot	GLU	glutathione	Oxaliplatin	chemoresistance
A0A0Q5ESR4_9PSED	Uniprot	GLU	glutathione	Oxaliplatin	chemoresistance
A0A0Q5H7T0_9BURK	Uniprot	GLU	glutathione	Oxaliplatin	chemoresistance
A0A0Q5LEL0_9BURK	Uniprot	GLU	glutathione	Oxaliplatin	chemoresistance
A0A0Q5LW70_9MICO	Uniprot	GLU	glutathione	Oxaliplatin	chemoresistance
A0A0Q5MY47_9BURK	Uniprot	GLU	glutathione	Oxaliplatin	chemoresistance
A0A0Q5NLE1_9MICC	Uniprot	GLU	glutathione	Oxaliplatin	chemoresistance
A0A0Q5PKD2_9BURK	Uniprot	GLU	glutathione	Oxaliplatin	chemoresistance
A0A0Q5Q2H3_9SPHN	Uniprot	GLU	glutathione	Oxaliplatin	chemoresistance
A0A0Q5QSY1_9NOCA	Uniprot	GLU	glutathione	Oxaliplatin	chemoresistance
A0A0Q5TRE9_9BACT	Uniprot	GLU	glutathione	Oxaliplatin	chemoresistance
A0A0Q5V7T1_9CAUL	Uniprot	GLU	glutathione	Oxaliplatin	chemoresistance
A0A0Q5WGE1_9HYPH	Uniprot	GLU	glutathione	Oxaliplatin	chemoresistance
A0A0Q5XMU9_9HYPH	Uniprot	GLU	glutathione	Oxaliplatin	chemoresistance
A0A0Q5Z5R5_9BURK	Uniprot	GLU	glutathione	Oxaliplatin	chemoresistance
A0A0Q5ZH29_9BURK	Uniprot	GLU	glutathione	Oxaliplatin	chemoresistance
A0A0Q6BAN7_9PROT	Uniprot	GLU	glutathione	Oxaliplatin	chemoresistance
A0A0Q6C368_9HYPH	Uniprot	GLU	glutathione	Oxaliplatin	chemoresistance
A0A0Q6FUN1_9MICO	Uniprot	GLU	glutathione	Oxaliplatin	chemoresistance
A0A0Q6GZH9_9HYPH	Uniprot	GLU	glutathione	Oxaliplatin	chemoresistance
A0A0Q6MKY3_9BURK	Uniprot	GLU	glutathione	Oxaliplatin	chemoresistance
A0A0Q6N516_9HYPH	Uniprot	GLU	glutathione	Oxaliplatin	chemoresistance
A0A0Q6Q267_9MICO	Uniprot	GLU	glutathione	Oxaliplatin	chemoresistance
A0A0Q6RHC4_9HYPH	Uniprot	GLU	glutathione	Oxaliplatin	chemoresistance
A0A0Q6RVP8_9HYPH	Uniprot	GLU	glutathione	Oxaliplatin	chemoresistance
A0A0Q6ST02_9BURK	Uniprot	GLU	glutathione	Oxaliplatin	chemoresistance
A0A0Q6TZK0_9CAUL	Uniprot	GLU	glutathione	Oxaliplatin	chemoresistance
A0A0Q6UU31_9HYPH	Uniprot	GLU	glutathione	Oxaliplatin	chemoresistance
A0A0Q6VHD6_9HYPH	Uniprot	GLU	glutathione	Oxaliplatin	chemoresistance
A0A0Q6W116_9BURK	Uniprot	GLU	glutathione	Oxaliplatin	chemoresistance
A0A0Q6WRB4_9BURK	Uniprot	GLU	glutathione	Oxaliplatin	chemoresistance
A0A0Q6X3S2_9BURK	Uniprot	GLU	glutathione	Oxaliplatin	chemoresistance
A0A0Q6XIK7_9BURK	Uniprot	GLU	glutathione	Oxaliplatin	chemoresistance
A0A0Q6Z3A6_9BRAD	Uniprot	GLU	glutathione	Oxaliplatin	chemoresistance
A0A0Q6ZE03_9BRAD	Uniprot	GLU	glutathione	Oxaliplatin	chemoresistance
A0A0Q7B1V5_9BURK	Uniprot	GLU	glutathione	Oxaliplatin	chemoresistance
A0A0Q7DIQ0_9HYPH	Uniprot	GLU	glutathione	Oxaliplatin	chemoresistance
A0A0Q7DYD2_9CAUL	Uniprot	GLU	glutathione	Oxaliplatin	chemoresistance
A0A0Q7EPJ3_9CAUL	Uniprot	GLU	glutathione	Oxaliplatin	chemoresistance
A0A0Q7FMH4_9GAMM	Uniprot	GLU	glutathione	Oxaliplatin	chemoresistance
A0A0Q7HBN9_9BURK	Uniprot	GLU	glutathione	Oxaliplatin	chemoresistance
A0A0Q7IU11_9BACL	Uniprot	GLU	glutathione	Oxaliplatin	chemoresistance
A0A0Q7MEQ4_9CELL	Uniprot	GLU	glutathione	Oxaliplatin	chemoresistance
A0A0Q7PVJ0_9GAMM	Uniprot	GLU	glutathione	Oxaliplatin	chemoresistance
A0A0Q7QFW6_9ACTN	Uniprot	GLU	glutathione	Oxaliplatin	chemoresistance
A0A0Q7SA12_9BACL	Uniprot	GLU	glutathione	Oxaliplatin	chemoresistance
A0A0Q7SH37_9BACL	Uniprot	GLU	glutathione	Oxaliplatin	chemoresistance
A0A0Q7T5M5_9CAUL	Uniprot	GLU	glutathione	Oxaliplatin	chemoresistance
A0A0Q7U663_9MICO	Uniprot	GLU	glutathione	Oxaliplatin	chemoresistance
A0A0Q7VQH9_9CAUL	Uniprot	GLU	glutathione	Oxaliplatin	chemoresistance
A0A0Q7ZE57_9ACTN	Uniprot	GLU	glutathione	Oxaliplatin	chemoresistance
A0A0Q8BHP3_9BURK	Uniprot	GLU	glutathione	Oxaliplatin	chemoresistance
A0A0Q8F6N9_9GAMM	Uniprot	GLU	glutathione	Oxaliplatin	chemoresistance
A0A0Q8G7L2_9CAUL	Uniprot	GLU	glutathione	Oxaliplatin	chemoresistance
A0A0Q8GNF9_9BURK	Uniprot	GLU	glutathione	Oxaliplatin	chemoresistance
A0A0Q8J151_9GAMM	Uniprot	GLU	glutathione	Oxaliplatin	chemoresistance
A0A0Q8LYV5_9CAUL	Uniprot	GLU	glutathione	Oxaliplatin	chemoresistance
A0A0Q8N8I9_9HYPH	Uniprot	GLU	glutathione	Oxaliplatin	chemoresistance
A0A0Q8PDJ9_9ACTN	Uniprot	GLU	glutathione	Oxaliplatin	chemoresistance
A0A0Q8PYI4_9ACTN	Uniprot	GLU	glutathione	Oxaliplatin	chemoresistance
A0A0Q8QIK7_9SPHN	Uniprot	GLU	glutathione	Oxaliplatin	chemoresistance
A0A0Q8QT94_9SPHN	Uniprot	GLU	glutathione	Oxaliplatin	chemoresistance
A0A0Q8R977_9SPHN	Uniprot	GLU	glutathione	Oxaliplatin	chemoresistance
A0A0Q8RJA1_9BURK	Uniprot	GLU	glutathione	Oxaliplatin	chemoresistance
A0A0Q8UGP8_9CAUL	Uniprot	GLU	glutathione	Oxaliplatin	chemoresistance
A0A0Q8UWZ3_9ACTN	Uniprot	GLU	glutathione	Oxaliplatin	chemoresistance
A0A0Q8VLH1_9MICO	Uniprot	GLU	glutathione	Oxaliplatin	chemoresistance
A0A0Q8WGR8_9ACTN	Uniprot	GLU	glutathione	Oxaliplatin	chemoresistance
A0A0Q8X9L6_9SPHN	Uniprot	GLU	glutathione	Oxaliplatin	chemoresistance
A0A0Q9D5E5_9CELL	Uniprot	GLU	glutathione	Oxaliplatin	chemoresistance
A0A0Q9J1R4_9MICO	Uniprot	GLU	glutathione	Oxaliplatin	chemoresistance
A0A0Q9JNF4_9MICO	Uniprot	GLU	glutathione	Oxaliplatin	chemoresistance
A0A0Q9KMI0_9MICO	Uniprot	GLU	glutathione	Oxaliplatin	chemoresistance
A0A0Q9L515_9BACL	Uniprot	GLU	glutathione	Oxaliplatin	chemoresistance
A0A0Q9M069_9BACL	Uniprot	GLU	glutathione	Oxaliplatin	chemoresistance
A0A0Q9N7N8_9MICC	Uniprot	GLU	glutathione	Oxaliplatin	chemoresistance
A0A0Q9PCP7_9GAMM	Uniprot	GLU	glutathione	Oxaliplatin	chemoresistance
A0A0Q9QTV6_9GAMM	Uniprot	GLU	glutathione	Oxaliplatin	chemoresistance
A0A0Q9SNJ9_9MICO	Uniprot	GLU	glutathione	Oxaliplatin	chemoresistance
A0A0Q9YJF0_9COXI	Uniprot	GLU	glutathione	Oxaliplatin	chemoresistance
A0A0R0ABW2_9GAMM	Uniprot	GLU	glutathione	Oxaliplatin	chemoresistance
A0A0R0C501_9GAMM	Uniprot	GLU	glutathione	Oxaliplatin	chemoresistance
A0A0R0CY69_9GAMM	Uniprot	GLU	glutathione	Oxaliplatin	chemoresistance
A0A0R0D8S0_9GAMM	Uniprot	GLU	glutathione	Oxaliplatin	chemoresistance
A0A0R0LGH2_9PROT	Uniprot	GLU	glutathione	Oxaliplatin	chemoresistance
A0A0R0MEZ7_9BURK	Uniprot	GLU	glutathione	Oxaliplatin	chemoresistance
A0A0R1HLK1_9LACO	Uniprot	GLU	glutathione	Oxaliplatin	chemoresistance
A0A0R1JHY5_9LACO	Uniprot	GLU	glutathione	Oxaliplatin	chemoresistance
A0A0R1KNB1_9LACO	Uniprot	GLU	glutathione	Oxaliplatin	chemoresistance
A0A0R1LP19_9LACO	Uniprot	GLU	glutathione	Oxaliplatin	chemoresistance
A0A0R1MFG8_9LACO	Uniprot	GLU	glutathione	Oxaliplatin	chemoresistance
A0A0R1NZL9_9LACO	Uniprot	GLU	glutathione	Oxaliplatin	chemoresistance
A0A0R1PXB9_9LACO	Uniprot	GLU	glutathione	Oxaliplatin	chemoresistance
A0A0R1QTR7_9LACO	Uniprot	GLU	glutathione	Oxaliplatin	chemoresistance
A0A0R1S400_9LACO	Uniprot	GLU	glutathione	Oxaliplatin	chemoresistance
A0A0R1W1B0_9LACO	Uniprot	GLU	glutathione	Oxaliplatin	chemoresistance
A0A0R2A4J8_9LACO	Uniprot	GLU	glutathione	Oxaliplatin	chemoresistance
A0A0R2BS80_9LACO	Uniprot	GLU	glutathione	Oxaliplatin	chemoresistance
A0A0R2CUU6_9LACO	Uniprot	GLU	glutathione	Oxaliplatin	chemoresistance
A0A0R2DK31_9LACO	Uniprot	GLU	glutathione	Oxaliplatin	chemoresistance
A0A0R2EUU6_LIMFE	Uniprot	GLU	glutathione	Oxaliplatin	chemoresistance
A0A0R2FTL1_9LACO	Uniprot	GLU	glutathione	Oxaliplatin	chemoresistance
A0A0R2IPL3_9LACO	Uniprot	GLU	glutathione	Oxaliplatin	chemoresistance
A0A0R2PLS7_9ACTN	Uniprot	GLU	glutathione	Oxaliplatin	chemoresistance
A0A0R2U5A3_9GAMM	Uniprot	GLU	glutathione	Oxaliplatin	chemoresistance
A0A0R2XNB5_9GAMM	Uniprot	GLU	glutathione	Oxaliplatin	chemoresistance
A0A0S1XW66_9BORD	Uniprot	GLU	glutathione	Oxaliplatin	chemoresistance
A0A0S1Y1M1_9BORD	Uniprot	GLU	glutathione	Oxaliplatin	chemoresistance
A0A0S1YQT8_9ALTE	Uniprot	GLU	glutathione	Oxaliplatin	chemoresistance
A0A0S2EKT2_9HYPH	Uniprot	GLU	glutathione	Oxaliplatin	chemoresistance
A0A0S2F4P3_LYSAN	Uniprot	GLU	glutathione	Oxaliplatin	chemoresistance
A0A0S2FGV0_LYSAN	Uniprot	GLU	glutathione	Oxaliplatin	chemoresistance
A0A0S2K2G5_9GAMM	Uniprot	GLU	glutathione	Oxaliplatin	chemoresistance
A0A0S2KCF1_9GAMM	Uniprot	GLU	glutathione	Oxaliplatin	chemoresistance
A0A0S2SM46_9GAMM	Uniprot	GLU	glutathione	Oxaliplatin	chemoresistance
A0A0S3PQZ0_9BRAD	Uniprot	GLU	glutathione	Oxaliplatin	chemoresistance
A0A0S3PXN6_9BRAD	Uniprot	GLU	glutathione	Oxaliplatin	chemoresistance
A0A0S3QVM3_THET7	Uniprot	GLU	glutathione	Oxaliplatin	chemoresistance
A0A0S3U2H4_9CYAN	Uniprot	GLU	glutathione	Oxaliplatin	chemoresistance
A0A0S4KM27_9BACT	Uniprot	GLU	glutathione	Oxaliplatin	chemoresistance
A0A0S4QZZ4_9ACTN	Uniprot	GLU	glutathione	Oxaliplatin	chemoresistance
A0A0S4TWQ8_RALSL	Uniprot	GLU	glutathione	Oxaliplatin	chemoresistance
A0A0S6WAX8_9BACT	Uniprot	GLU	glutathione	Oxaliplatin	chemoresistance
A0A0S7BVP9_9BACT	Uniprot	GLU	glutathione	Oxaliplatin	chemoresistance
A0A0S7XNA9_9BACT	Uniprot	GLU	glutathione	Oxaliplatin	chemoresistance
A0A0S7YHM2_9BACT	Uniprot	GLU	glutathione	Oxaliplatin	chemoresistance
A0A0S7YZW6_9GAMM	Uniprot	GLU	glutathione	Oxaliplatin	chemoresistance
A0A0S8A1Z0_9GAMM	Uniprot	GLU	glutathione	Oxaliplatin	chemoresistance
A0A0S8AK25_9BACT	Uniprot	GLU	glutathione	Oxaliplatin	chemoresistance
A0A0S8AZD5_9PROT	Uniprot	GLU	glutathione	Oxaliplatin	chemoresistance
A0A0S8BA72_9PROT	Uniprot	GLU	glutathione	Oxaliplatin	chemoresistance
A0A0S8BK64_9PROT	Uniprot	GLU	glutathione	Oxaliplatin	chemoresistance
A0A0S8BWA1_9BACT	Uniprot	GLU	glutathione	Oxaliplatin	chemoresistance
A0A0S8C6C8_9PROT	Uniprot	GLU	glutathione	Oxaliplatin	chemoresistance
A0A0S8D6L8_9PROT	Uniprot	GLU	glutathione	Oxaliplatin	chemoresistance
A0A0S8DW07_9GAMM	Uniprot	GLU	glutathione	Oxaliplatin	chemoresistance
A0A0S8EJL0_9BACT	Uniprot	GLU	glutathione	Oxaliplatin	chemoresistance
A0A0S8EX51_9BACT	Uniprot	GLU	glutathione	Oxaliplatin	chemoresistance
A0A0S8F7H9_9GAMM	Uniprot	GLU	glutathione	Oxaliplatin	chemoresistance
A0A0S8FG16_9GAMM	Uniprot	GLU	glutathione	Oxaliplatin	chemoresistance
A0A0S8FM91_9GAMM	Uniprot	GLU	glutathione	Oxaliplatin	chemoresistance
A0A0S8HER0_9BACE	Uniprot	GLU	glutathione	Oxaliplatin	chemoresistance
A0A0S8I851_9DELT	Uniprot	GLU	glutathione	Oxaliplatin	chemoresistance
A0A0S8KEV2_9BACT	Uniprot	GLU	glutathione	Oxaliplatin	chemoresistance
A0A0S9CG43_9SPHN	Uniprot	GLU	glutathione	Oxaliplatin	chemoresistance
A0A0S9DAL6_9MICC	Uniprot	GLU	glutathione	Oxaliplatin	chemoresistance
A0A0S9KF02_9MICO	Uniprot	GLU	glutathione	Oxaliplatin	chemoresistance
A0A0S9KW44_9BURK	Uniprot	GLU	glutathione	Oxaliplatin	chemoresistance
A0A0S9M447_9BURK	Uniprot	GLU	glutathione	Oxaliplatin	chemoresistance
A0A0S9N389_9BURK	Uniprot	GLU	glutathione	Oxaliplatin	chemoresistance
A0A0S9NW89_9BURK	Uniprot	GLU	glutathione	Oxaliplatin	chemoresistance
A0A0S9Q9R1_9ACTN	Uniprot	GLU	glutathione	Oxaliplatin	chemoresistance
A0A0T0PU47_9SPHN	Uniprot	GLU	glutathione	Oxaliplatin	chemoresistance
A0A0T1STT4_9ACTN	Uniprot	GLU	glutathione	Oxaliplatin	chemoresistance
A0A0T1WQN1_9HYPH	Uniprot	GLU	glutathione	Oxaliplatin	chemoresistance
A0A0T1X6T6_9HYPH	Uniprot	GLU	glutathione	Oxaliplatin	chemoresistance
A0A0T2KX61_9MICO	Uniprot	GLU	glutathione	Oxaliplatin	chemoresistance
A0A0T2N9D2_9HYPH	Uniprot	GLU	glutathione	Oxaliplatin	chemoresistance
A0A0T5P1V8_9RHOB	Uniprot	GLU	glutathione	Oxaliplatin	chemoresistance
A0A0T5PCQ4_9RHOB	Uniprot	GLU	glutathione	Oxaliplatin	chemoresistance
A0A0T5ZQX4_9BACT	Uniprot	GLU	glutathione	Oxaliplatin	chemoresistance
A0A0T6AC79_9DELT	Uniprot	GLU	glutathione	Oxaliplatin	chemoresistance
A0A0T6UIP4_9PSED	Uniprot	GLU	glutathione	Oxaliplatin	chemoresistance
A0A0T6UYY1_9PSED	Uniprot	GLU	glutathione	Oxaliplatin	chemoresistance
A0A0T7BSB1_9CYAN	Uniprot	GLU	glutathione	Oxaliplatin	chemoresistance
A0A0T7FCU4_NEOGA	Uniprot	GLU	glutathione	Oxaliplatin	chemoresistance
A0A0T7GKT6_NEOGA	Uniprot	GLU	glutathione	Oxaliplatin	chemoresistance
A0A0T7GXP9_NEOGA	Uniprot	GLU	glutathione	Oxaliplatin	chemoresistance
A0A0T9NHS5_YERKR	Uniprot	GLU	glutathione	Oxaliplatin	chemoresistance
A0A0U2LN93_9BURK	Uniprot	GLU	glutathione	Oxaliplatin	chemoresistance
A0A0U2V9U7_9GAMM	Uniprot	GLU	glutathione	Oxaliplatin	chemoresistance
A0A0U2Z6Q7_9ALTE	Uniprot	GLU	glutathione	Oxaliplatin	chemoresistance
A0A0U3A9H9_9ALTE	Uniprot	GLU	glutathione	Oxaliplatin	chemoresistance
A0A0U3DTT1_9BURK	Uniprot	GLU	glutathione	Oxaliplatin	chemoresistance
A0A0U3F4J0_9BURK	Uniprot	GLU	glutathione	Oxaliplatin	chemoresistance
A0A0U3L078_9BURK	Uniprot	GLU	glutathione	Oxaliplatin	chemoresistance
A0A0U4WMJ3_9BACL	Uniprot	GLU	glutathione	Oxaliplatin	chemoresistance
A0A0U5AF66_9BACT	Uniprot	GLU	glutathione	Oxaliplatin	chemoresistance
A0A0U5BQJ9_9MICO	Uniprot	GLU	glutathione	Oxaliplatin	chemoresistance
A0A0U5JC13_9BACT	Uniprot	GLU	glutathione	Oxaliplatin	chemoresistance
A0A0U5L3K1_9GAMM	Uniprot	GLU	glutathione	Oxaliplatin	chemoresistance
A0A0V0PNQ4_9BACL	Uniprot	GLU	glutathione	Oxaliplatin	chemoresistance
A0A0V7ZDZ8_9CYAN	Uniprot	GLU	glutathione	Oxaliplatin	chemoresistance
A0A0V7ZZS3_9CYAN	Uniprot	GLU	glutathione	Oxaliplatin	chemoresistance
A0A0V8HP64_9BACI	Uniprot	GLU	glutathione	Oxaliplatin	chemoresistance
A0A0V8S576_9CELL	Uniprot	GLU	glutathione	Oxaliplatin	chemoresistance
A0A0V8TC04_9CELL	Uniprot	GLU	glutathione	Oxaliplatin	chemoresistance
A0A0W0GIJ7_9CHLR	Uniprot	GLU	glutathione	Oxaliplatin	chemoresistance
A0A0W0R1A7_9GAMM	Uniprot	GLU	glutathione	Oxaliplatin	chemoresistance
A0A0W0SGP9_9GAMM	Uniprot	GLU	glutathione	Oxaliplatin	chemoresistance
A0A0W0SWN9_9GAMM	Uniprot	GLU	glutathione	Oxaliplatin	chemoresistance
A0A0W0U4V3_9GAMM	Uniprot	GLU	glutathione	Oxaliplatin	chemoresistance
A0A0W0V1Y6_9GAMM	Uniprot	GLU	glutathione	Oxaliplatin	chemoresistance
A0A0W0VV85_9GAMM	Uniprot	GLU	glutathione	Oxaliplatin	chemoresistance
A0A0W0WX76_9GAMM	Uniprot	GLU	glutathione	Oxaliplatin	chemoresistance
A0A0W0XR01_9GAMM	Uniprot	GLU	glutathione	Oxaliplatin	chemoresistance
A0A0W0YH48_9GAMM	Uniprot	GLU	glutathione	Oxaliplatin	chemoresistance
A0A0W0YUH3_9GAMM	Uniprot	GLU	glutathione	Oxaliplatin	chemoresistance
A0A0W1A0X5_9GAMM	Uniprot	GLU	glutathione	Oxaliplatin	chemoresistance
A0A0W1CG25_9SPHN	Uniprot	GLU	glutathione	Oxaliplatin	chemoresistance
A0A0W1DEQ3_9SPHN	Uniprot	GLU	glutathione	Oxaliplatin	chemoresistance
A0A0W1FUU0_9SPHN	Uniprot	GLU	glutathione	Oxaliplatin	chemoresistance
A0A0W1IC33_9SPHN	Uniprot	GLU	glutathione	Oxaliplatin	chemoresistance
A0A0W1KII6_9ACTO	Uniprot	GLU	glutathione	Oxaliplatin	chemoresistance
A0A0W7WC42_9MICO	Uniprot	GLU	glutathione	Oxaliplatin	chemoresistance
A0A0W7WZ41_9ACTN	Uniprot	GLU	glutathione	Oxaliplatin	chemoresistance
A0A0W8I8G8_9MICO	Uniprot	GLU	glutathione	Oxaliplatin	chemoresistance
A0A0X1T2H4_PSEAA	Uniprot	GLU	glutathione	Oxaliplatin	chemoresistance
A0A0X3TRD6_9RHOB	Uniprot	GLU	glutathione	Oxaliplatin	chemoresistance
A0A0X3U1S5_9GAMM	Uniprot	GLU	glutathione	Oxaliplatin	chemoresistance
A0A0X3WEK9_9ACTN	Uniprot	GLU	glutathione	Oxaliplatin	chemoresistance
A0A0X7A212_9HYPH	Uniprot	GLU	glutathione	Oxaliplatin	chemoresistance
A0A0X8GLP1_9BURK	Uniprot	GLU	glutathione	Oxaliplatin	chemoresistance
A0A0X8HEC1_9GAMM	Uniprot	GLU	glutathione	Oxaliplatin	chemoresistance
A0A0X8X941_HALHR	Uniprot	GLU	glutathione	Oxaliplatin	chemoresistance
A0A100HKP7_9DEIO	Uniprot	GLU	glutathione	Oxaliplatin	chemoresistance
A0A100JCL4_9ACTN	Uniprot	GLU	glutathione	Oxaliplatin	chemoresistance
A0A100VU47_9MYCO	Uniprot	GLU	glutathione	Oxaliplatin	chemoresistance
A0A100XG01_MYCTH	Uniprot	GLU	glutathione	Oxaliplatin	chemoresistance
A0A101EFV0_9BACT	Uniprot	GLU	glutathione	Oxaliplatin	chemoresistance
A0A101GUI6_9BACT	Uniprot	GLU	glutathione	Oxaliplatin	chemoresistance
A0A101HUZ1_9BACT	Uniprot	GLU	glutathione	Oxaliplatin	chemoresistance
A0A101JF49_9ACTN	Uniprot	GLU	glutathione	Oxaliplatin	chemoresistance
A0A101LED3_9MICC	Uniprot	GLU	glutathione	Oxaliplatin	chemoresistance
A0A101NEC7_9ACTN	Uniprot	GLU	glutathione	Oxaliplatin	chemoresistance
A0A101PPA5_9ACTN	Uniprot	GLU	glutathione	Oxaliplatin	chemoresistance
A0A101V6Q6_9FIRM	Uniprot	GLU	glutathione	Oxaliplatin	chemoresistance
A0A101VXT9_9FIRM	Uniprot	GLU	glutathione	Oxaliplatin	chemoresistance
A0A101WDW7_9FIRM	Uniprot	GLU	glutathione	Oxaliplatin	chemoresistance
A0A101Y0J6_9BACL	Uniprot	GLU	glutathione	Oxaliplatin	chemoresistance
A0A102D954_9SPHN	Uniprot	GLU	glutathione	Oxaliplatin	chemoresistance
A0A103EMH7_9BURK	Uniprot	GLU	glutathione	Oxaliplatin	chemoresistance
A0A109JUJ4_9HYPH	Uniprot	GLU	glutathione	Oxaliplatin	chemoresistance
A0A109KW65_PSEFL	Uniprot	GLU	glutathione	Oxaliplatin	chemoresistance
A0A109LS22_9SPHN	Uniprot	GLU	glutathione	Oxaliplatin	chemoresistance
A0A117I8G5_MYCCR	Uniprot	GLU	glutathione	Oxaliplatin	chemoresistance
A0A117KI41_9GAMM	Uniprot	GLU	glutathione	Oxaliplatin	chemoresistance
A0A117M113_9BACT	Uniprot	GLU	glutathione	Oxaliplatin	chemoresistance
A0A117MU40_9HYPH	Uniprot	GLU	glutathione	Oxaliplatin	chemoresistance
A0A117RTP8_9ACTN	Uniprot	GLU	glutathione	Oxaliplatin	chemoresistance
A0A117S7H0_9SPHN	Uniprot	GLU	glutathione	Oxaliplatin	chemoresistance
A0A117UST5_9SPHN	Uniprot	GLU	glutathione	Oxaliplatin	chemoresistance
A0A120GB95_9SPHN	Uniprot	GLU	glutathione	Oxaliplatin	chemoresistance
A0A124HN31_STRCK	Uniprot	GLU	glutathione	Oxaliplatin	chemoresistance
A0A124JX86_9SPHN	Uniprot	GLU	glutathione	Oxaliplatin	chemoresistance
A0A126RBC4_9SPHN	Uniprot	GLU	glutathione	Oxaliplatin	chemoresistance
A0A126UYH1_9RHOB	Uniprot	GLU	glutathione	Oxaliplatin	chemoresistance
A0A126ZIC9_9BURK	Uniprot	GLU	glutathione	Oxaliplatin	chemoresistance
A0A127EQL0_9HYPH	Uniprot	GLU	glutathione	Oxaliplatin	chemoresistance
A0A127EWW2_9HYPH	Uniprot	GLU	glutathione	Oxaliplatin	chemoresistance
A0A127FAM3_STEDE	Uniprot	GLU	glutathione	Oxaliplatin	chemoresistance
A0A127JXQ5_9BURK	Uniprot	GLU	glutathione	Oxaliplatin	chemoresistance
A0A127M7R3_9GAMM	Uniprot	GLU	glutathione	Oxaliplatin	chemoresistance
A0A127MEP1_9SPHN	Uniprot	GLU	glutathione	Oxaliplatin	chemoresistance
A0A127P652_9BURK	Uniprot	GLU	glutathione	Oxaliplatin	chemoresistance
A0A127VAC6_9SPHI	Uniprot	GLU	glutathione	Oxaliplatin	chemoresistance
A0A128EJ06_9BACT	Uniprot	GLU	glutathione	Oxaliplatin	chemoresistance
A0A128F8Z0_9GAMM	Uniprot	GLU	glutathione	Oxaliplatin	chemoresistance
A0A128FIG9_9GAMM	Uniprot	GLU	glutathione	Oxaliplatin	chemoresistance
A0A132C2A3_9RHOB	Uniprot	GLU	glutathione	Oxaliplatin	chemoresistance
A0A132GXW7_9BACT	Uniprot	GLU	glutathione	Oxaliplatin	chemoresistance
A0A132HQQ5_9BURK	Uniprot	GLU	glutathione	Oxaliplatin	chemoresistance
A0A132NEQ3_9ACTN	Uniprot	GLU	glutathione	Oxaliplatin	chemoresistance
A0A132TDM7_9BACL	Uniprot	GLU	glutathione	Oxaliplatin	chemoresistance
A0A133QVT9_STASI	Uniprot	GLU	glutathione	Oxaliplatin	chemoresistance
A0A133Z8H6_9BACT	Uniprot	GLU	glutathione	Oxaliplatin	chemoresistance
A0A134A515_9ACTN	Uniprot	GLU	glutathione	Oxaliplatin	chemoresistance
A0A135I9D7_9GAMM	Uniprot	GLU	glutathione	Oxaliplatin	chemoresistance
A0A135W4A7_9BACL	Uniprot	GLU	glutathione	Oxaliplatin	chemoresistance
A0A135ZZB1_9ALTE	Uniprot	GLU	glutathione	Oxaliplatin	chemoresistance
A0A136H9K9_9GAMM	Uniprot	GLU	glutathione	Oxaliplatin	chemoresistance
A0A136JLG4_9BACT	Uniprot	GLU	glutathione	Oxaliplatin	chemoresistance
A0A136LYF0_9BACT	Uniprot	GLU	glutathione	Oxaliplatin	chemoresistance
A0A136MNI5_9BACT	Uniprot	GLU	glutathione	Oxaliplatin	chemoresistance
A0A136NPC3_9BACT	Uniprot	GLU	glutathione	Oxaliplatin	chemoresistance
A0A136PS12_9ACTN	Uniprot	GLU	glutathione	Oxaliplatin	chemoresistance
A0A139CBJ6_9GAMM	Uniprot	GLU	glutathione	Oxaliplatin	chemoresistance
A0A139MWF3_9STRE	Uniprot	GLU	glutathione	Oxaliplatin	chemoresistance
A0A139XDG8_9CYAN	Uniprot	GLU	glutathione	Oxaliplatin	chemoresistance
A0A140LCV5_9FIRM	Uniprot	GLU	glutathione	Oxaliplatin	chemoresistance
A0A142WQC4_9PLAN	Uniprot	GLU	glutathione	Oxaliplatin	chemoresistance
A0A142XVH9_9BACT	Uniprot	GLU	glutathione	Oxaliplatin	chemoresistance
A0A143B984_9BACT	Uniprot	GLU	glutathione	Oxaliplatin	chemoresistance
A0A143HEH0_9BACL	Uniprot	GLU	glutathione	Oxaliplatin	chemoresistance
A0A143MIG0_9BACI	Uniprot	GLU	glutathione	Oxaliplatin	chemoresistance
A0A143PQR7_LUTPR	Uniprot	GLU	glutathione	Oxaliplatin	chemoresistance
A0A143XSP6_9FIRM	Uniprot	GLU	glutathione	Oxaliplatin	chemoresistance
A0A143Z6A7_9LACT	Uniprot	GLU	glutathione	Oxaliplatin	chemoresistance
A0A143ZML5_9HYPH	Uniprot	GLU	glutathione	Oxaliplatin	chemoresistance
A0A144NLI3_9GAMM	Uniprot	GLU	glutathione	Oxaliplatin	chemoresistance
A0A147EPD3_9MICO	Uniprot	GLU	glutathione	Oxaliplatin	chemoresistance
A0A147GS55_9BURK	Uniprot	GLU	glutathione	Oxaliplatin	chemoresistance
A0A147KB38_9BACI	Uniprot	GLU	glutathione	Oxaliplatin	chemoresistance
A0A148KNK7_9ALTE	Uniprot	GLU	glutathione	Oxaliplatin	chemoresistance
A0A149UBL8_GLUOY	Uniprot	GLU	glutathione	Oxaliplatin	chemoresistance
A0A149ZII3_9NOCA	Uniprot	GLU	glutathione	Oxaliplatin	chemoresistance
A0A150A068_9NOCA	Uniprot	GLU	glutathione	Oxaliplatin	chemoresistance
A0A150H8N3_9MICO	Uniprot	GLU	glutathione	Oxaliplatin	chemoresistance
A0A150HMW9_9GAMM	Uniprot	GLU	glutathione	Oxaliplatin	chemoresistance
A0A150L6F6_9BACI	Uniprot	GLU	glutathione	Oxaliplatin	chemoresistance
A0A150MEI9_9BACI	Uniprot	GLU	glutathione	Oxaliplatin	chemoresistance
A0A150PC14_SORCE	Uniprot	GLU	glutathione	Oxaliplatin	chemoresistance
A0A150QC88_SORCE	Uniprot	GLU	glutathione	Oxaliplatin	chemoresistance
A0A150SDH4_SORCE	Uniprot	GLU	glutathione	Oxaliplatin	chemoresistance
A0A150UBF8_9BRAD	Uniprot	GLU	glutathione	Oxaliplatin	chemoresistance
A0A150WKR2_BDEBC	Uniprot	GLU	glutathione	Oxaliplatin	chemoresistance
A0A150Y4B6_9BACT	Uniprot	GLU	glutathione	Oxaliplatin	chemoresistance
A0A151CHP0_9BACT	Uniprot	GLU	glutathione	Oxaliplatin	chemoresistance
A0A151KWV7_9VIBR	Uniprot	GLU	glutathione	Oxaliplatin	chemoresistance
A0A154VI53_9PROT	Uniprot	GLU	glutathione	Oxaliplatin	chemoresistance
A0A154WFF7_9PROT	Uniprot	GLU	glutathione	Oxaliplatin	chemoresistance
A0A157P010_9BORD	Uniprot	GLU	glutathione	Oxaliplatin	chemoresistance
A0A157RA51_9BORD	Uniprot	GLU	glutathione	Oxaliplatin	chemoresistance
A0A157SCX7_9BORD	Uniprot	GLU	glutathione	Oxaliplatin	chemoresistance
A0A157ZRF1_9BURK	Uniprot	GLU	glutathione	Oxaliplatin	chemoresistance
A0A158CBW4_9BURK	Uniprot	GLU	glutathione	Oxaliplatin	chemoresistance
A0A158DXI9_9BURK	Uniprot	GLU	glutathione	Oxaliplatin	chemoresistance
A0A158F594_9BURK	Uniprot	GLU	glutathione	Oxaliplatin	chemoresistance
A0A158FLK5_9BURK	Uniprot	GLU	glutathione	Oxaliplatin	chemoresistance
A0A158GI97_9BURK	Uniprot	GLU	glutathione	Oxaliplatin	chemoresistance
A0A158H826_9BURK	Uniprot	GLU	glutathione	Oxaliplatin	chemoresistance
A0A158I6S8_9BURK	Uniprot	GLU	glutathione	Oxaliplatin	chemoresistance
A0A158JJ18_9BURK	Uniprot	GLU	glutathione	Oxaliplatin	chemoresistance
A0A158M829_9BORD	Uniprot	GLU	glutathione	Oxaliplatin	chemoresistance
A0A160DUA3_9GAMM	Uniprot	GLU	glutathione	Oxaliplatin	chemoresistance
A0A160MYI4_9GAMM	Uniprot	GLU	glutathione	Oxaliplatin	chemoresistance
A0A160T5B4_9CHLR	Uniprot	GLU	glutathione	Oxaliplatin	chemoresistance
A0A160UY38_9BRAD	Uniprot	GLU	glutathione	Oxaliplatin	chemoresistance
A0A161HZY2_9BURK	Uniprot	GLU	glutathione	Oxaliplatin	chemoresistance
A0A161JH16_9PROT	Uniprot	GLU	glutathione	Oxaliplatin	chemoresistance
A0A161PT97_BDEBC	Uniprot	GLU	glutathione	Oxaliplatin	chemoresistance
A0A161RLG8_9BACI	Uniprot	GLU	glutathione	Oxaliplatin	chemoresistance
A0A161VHA0_9NOCA	Uniprot	GLU	glutathione	Oxaliplatin	chemoresistance
A0A162B411_9GAMM	Uniprot	GLU	glutathione	Oxaliplatin	chemoresistance
A0A162KU50_9CLOT	Uniprot	GLU	glutathione	Oxaliplatin	chemoresistance
A0A162SQM2_9BURK	Uniprot	GLU	glutathione	Oxaliplatin	chemoresistance
A0A163LYY1_9BACL	Uniprot	GLU	glutathione	Oxaliplatin	chemoresistance
A0A163TW74_9HYPH	Uniprot	GLU	glutathione	Oxaliplatin	chemoresistance
A0A164C3X4_9MICO	Uniprot	GLU	glutathione	Oxaliplatin	chemoresistance
A0A164SHQ1_9NOCA	Uniprot	GLU	glutathione	Oxaliplatin	chemoresistance
A0A165EB01_9MICO	Uniprot	GLU	glutathione	Oxaliplatin	chemoresistance
A0A165RH47_9HYPH	Uniprot	GLU	glutathione	Oxaliplatin	chemoresistance
A0A165URP8_9GAMM	Uniprot	GLU	glutathione	Oxaliplatin	chemoresistance
A0A166AGF7_9HYPH	Uniprot	GLU	glutathione	Oxaliplatin	chemoresistance
A0A166HGW4_9MICO	Uniprot	GLU	glutathione	Oxaliplatin	chemoresistance
A0A167HI95_9FLAO	Uniprot	GLU	glutathione	Oxaliplatin	chemoresistance
A0A167WKY3_9BURK	Uniprot	GLU	glutathione	Oxaliplatin	chemoresistance
A0A168HNE9_9BACL	Uniprot	GLU	glutathione	Oxaliplatin	chemoresistance
A0A170Q2P9_9BRAD	Uniprot	GLU	glutathione	Oxaliplatin	chemoresistance
A0A170Y5P9_9BACT	Uniprot	GLU	glutathione	Oxaliplatin	chemoresistance
A0A171DNR3_9ACTN	Uniprot	GLU	glutathione	Oxaliplatin	chemoresistance
A0A172QQX3_9CORY	Uniprot	GLU	glutathione	Oxaliplatin	chemoresistance
A0A172UQH4_9MYCO	Uniprot	GLU	glutathione	Oxaliplatin	chemoresistance
A0A172YB95_9GAMM	Uniprot	GLU	glutathione	Oxaliplatin	chemoresistance
A0A172YMT3_9GAMM	Uniprot	GLU	glutathione	Oxaliplatin	chemoresistance
A0A173KYW7_9SPHN	Uniprot	GLU	glutathione	Oxaliplatin	chemoresistance
A0A173R937_9FIRM	Uniprot	GLU	glutathione	Oxaliplatin	chemoresistance
A0A173TJD2_9FIRM	Uniprot	GLU	glutathione	Oxaliplatin	chemoresistance
A0A173VFS9_9FIRM	Uniprot	GLU	glutathione	Oxaliplatin	chemoresistance
A0A173XAK8_9FIRM	Uniprot	GLU	glutathione	Oxaliplatin	chemoresistance
A0A173YJW0_9FIRM	Uniprot	GLU	glutathione	Oxaliplatin	chemoresistance
A0A174B669_9FIRM	Uniprot	GLU	glutathione	Oxaliplatin	chemoresistance
A0A174CHJ7_9FIRM	Uniprot	GLU	glutathione	Oxaliplatin	chemoresistance
A0A174DSS7_9FIRM	Uniprot	GLU	glutathione	Oxaliplatin	chemoresistance
A0A174HTE2_9FIRM	Uniprot	GLU	glutathione	Oxaliplatin	chemoresistance
A0A174JGN7_9CLOT	Uniprot	GLU	glutathione	Oxaliplatin	chemoresistance
A0A174LIN7_9FIRM	Uniprot	GLU	glutathione	Oxaliplatin	chemoresistance
A0A174N4Y7_9FIRM	Uniprot	GLU	glutathione	Oxaliplatin	chemoresistance
A0A174P3D6_FLAPL	Uniprot	GLU	glutathione	Oxaliplatin	chemoresistance
A0A174QVR4_9FIRM	Uniprot	GLU	glutathione	Oxaliplatin	chemoresistance
A0A174WHI4_PHOVU	Uniprot	GLU	glutathione	Oxaliplatin	chemoresistance
A0A175JCN1_PAENI	Uniprot	GLU	glutathione	Oxaliplatin	chemoresistance
A0A176EF48_9SPHN	Uniprot	GLU	glutathione	Oxaliplatin	chemoresistance
A0A176F5J5_9RHOB	Uniprot	GLU	glutathione	Oxaliplatin	chemoresistance
A0A176FQE2_9RHOB	Uniprot	GLU	glutathione	Oxaliplatin	chemoresistance
A0A176J8P9_9BACI	Uniprot	GLU	glutathione	Oxaliplatin	chemoresistance
A0A176U9Z5_9FIRM	Uniprot	GLU	glutathione	Oxaliplatin	chemoresistance
A0A176XQ58_ALCXX	Uniprot	GLU	glutathione	Oxaliplatin	chemoresistance
A0A176Y681_9BRAD	Uniprot	GLU	glutathione	Oxaliplatin	chemoresistance
A0A177H9S6_9RHOB	Uniprot	GLU	glutathione	Oxaliplatin	chemoresistance
A0A177HR12_9ACTN	Uniprot	GLU	glutathione	Oxaliplatin	chemoresistance
A0A177L0U1_9BACI	Uniprot	GLU	glutathione	Oxaliplatin	chemoresistance
A0A177NQC8_9GAMM	Uniprot	GLU	glutathione	Oxaliplatin	chemoresistance
A0A177Q4L4_9PROT	Uniprot	GLU	glutathione	Oxaliplatin	chemoresistance
A0A177QW33_9PROT	Uniprot	GLU	glutathione	Oxaliplatin	chemoresistance
A0A177XUY6_9VIBR	Uniprot	GLU	glutathione	Oxaliplatin	chemoresistance
A0A177YBI5_9NOCA	Uniprot	GLU	glutathione	Oxaliplatin	chemoresistance
A0A177ZJK0_9BACI	Uniprot	GLU	glutathione	Oxaliplatin	chemoresistance
A0A178HP09_9HYPH	Uniprot	GLU	glutathione	Oxaliplatin	chemoresistance
A0A178IHW3_9BACT	Uniprot	GLU	glutathione	Oxaliplatin	chemoresistance
A0A178MQ90_9PROT	Uniprot	GLU	glutathione	Oxaliplatin	chemoresistance
A0A178XX33_9HYPH	Uniprot	GLU	glutathione	Oxaliplatin	chemoresistance
A0A178Y9Q4_SINSA	Uniprot	GLU	glutathione	Oxaliplatin	chemoresistance
A0A178YSI6_SINSA	Uniprot	GLU	glutathione	Oxaliplatin	chemoresistance
A0A179BEU7_RHILE	Uniprot	GLU	glutathione	Oxaliplatin	chemoresistance
A0A180F6G0_9BACT	Uniprot	GLU	glutathione	Oxaliplatin	chemoresistance
A0A182ALV3_9CYAN	Uniprot	GLU	glutathione	Oxaliplatin	chemoresistance
A0A192D197_9SPHN	Uniprot	GLU	glutathione	Oxaliplatin	chemoresistance
A0A193BXF1_AMYOR	Uniprot	GLU	glutathione	Oxaliplatin	chemoresistance
A0A193G040_9BORD	Uniprot	GLU	glutathione	Oxaliplatin	chemoresistance
A0A193GCB5_9BORD	Uniprot	GLU	glutathione	Oxaliplatin	chemoresistance
A0A193GLV5_9BORD	Uniprot	GLU	glutathione	Oxaliplatin	chemoresistance
A0A193L2R6_9BACT	Uniprot	GLU	glutathione	Oxaliplatin	chemoresistance
A0A193LE84_9GAMM	Uniprot	GLU	glutathione	Oxaliplatin	chemoresistance
A0A194ADI6_9BACT	Uniprot	GLU	glutathione	Oxaliplatin	chemoresistance
A0A196MBZ2_9SPHN	Uniprot	GLU	glutathione	Oxaliplatin	chemoresistance
A0A196Q274_9RHOB	Uniprot	GLU	glutathione	Oxaliplatin	chemoresistance
A0A197BX27_9SPHN	Uniprot	GLU	glutathione	Oxaliplatin	chemoresistance
A0A197SS66_9ACTN	Uniprot	GLU	glutathione	Oxaliplatin	chemoresistance
A0A198GHH5_9ENTR	Uniprot	GLU	glutathione	Oxaliplatin	chemoresistance
A0A1A0IIH8_9ACTN	Uniprot	GLU	glutathione	Oxaliplatin	chemoresistance
A0A1A0KLQ7_9MYCO	Uniprot	GLU	glutathione	Oxaliplatin	chemoresistance
A0A1A0LCP6_9ACTN	Uniprot	GLU	glutathione	Oxaliplatin	chemoresistance
A0A1A0WGZ4_MYCPR	Uniprot	GLU	glutathione	Oxaliplatin	chemoresistance
A0A1A1ZBV2_9MYCO	Uniprot	GLU	glutathione	Oxaliplatin	chemoresistance
A0A1A2D9V4_9MYCO	Uniprot	GLU	glutathione	Oxaliplatin	chemoresistance
A0A1A2G5Z4_9MYCO	Uniprot	GLU	glutathione	Oxaliplatin	chemoresistance
A0A1A3D6P7_9MYCO	Uniprot	GLU	glutathione	Oxaliplatin	chemoresistance
A0A1A3PTV1_9MYCO	Uniprot	GLU	glutathione	Oxaliplatin	chemoresistance
A0A1A5X8A8_9BURK	Uniprot	GLU	glutathione	Oxaliplatin	chemoresistance
A0A1A5YPS7_9BACL	Uniprot	GLU	glutathione	Oxaliplatin	chemoresistance
A0A1A6L5V7_9VIBR	Uniprot	GLU	glutathione	Oxaliplatin	chemoresistance
A0A1A7QK08_9SPHN	Uniprot	GLU	glutathione	Oxaliplatin	chemoresistance
A0A1A7R5Q1_9FLAO	Uniprot	GLU	glutathione	Oxaliplatin	chemoresistance
A0A1A8TDI9_9GAMM	Uniprot	GLU	glutathione	Oxaliplatin	chemoresistance
A0A1A8XIY2_9RHOO	Uniprot	GLU	glutathione	Oxaliplatin	chemoresistance
A0A1A8ZUK4_9ACTN	Uniprot	GLU	glutathione	Oxaliplatin	chemoresistance
A0A1A9BZR0_9ACTN	Uniprot	GLU	glutathione	Oxaliplatin	chemoresistance
A0A1A9CV81_9ACTN	Uniprot	GLU	glutathione	Oxaliplatin	chemoresistance
A0A1A9GJJ8_9ACTN	Uniprot	GLU	glutathione	Oxaliplatin	chemoresistance
A0A1A9HH50_9BURK	Uniprot	GLU	glutathione	Oxaliplatin	chemoresistance
A0A1A9J413_9ACTN	Uniprot	GLU	glutathione	Oxaliplatin	chemoresistance
A0A1A9RZY6_9NEIS	Uniprot	GLU	glutathione	Oxaliplatin	chemoresistance
A0A1A9T083_9PROT	Uniprot	GLU	glutathione	Oxaliplatin	chemoresistance
A0A1B0ZXA6_9RHOB	Uniprot	GLU	glutathione	Oxaliplatin	chemoresistance
A0A1B1B825_9ACTN	Uniprot	GLU	glutathione	Oxaliplatin	chemoresistance
A0A1B1MNA3_STRLN	Uniprot	GLU	glutathione	Oxaliplatin	chemoresistance
A0A1B1NDA3_9MICO	Uniprot	GLU	glutathione	Oxaliplatin	chemoresistance
A0A1B1PWL3_9RHOB	Uniprot	GLU	glutathione	Oxaliplatin	chemoresistance
A0A1B1YUH5_9GAMM	Uniprot	GLU	glutathione	Oxaliplatin	chemoresistance
A0A1B1ZMQ8_9PSEU	Uniprot	GLU	glutathione	Oxaliplatin	chemoresistance
A0A1B2ADU1_9SPHN	Uniprot	GLU	glutathione	Oxaliplatin	chemoresistance
A0A1B2DR66_9BACL	Uniprot	GLU	glutathione	Oxaliplatin	chemoresistance
A0A1B2ELG4_9HYPH	Uniprot	GLU	glutathione	Oxaliplatin	chemoresistance
A0A1B2HUC7_9PSEU	Uniprot	GLU	glutathione	Oxaliplatin	chemoresistance
A0A1B2QXP6_9BORD	Uniprot	GLU	glutathione	Oxaliplatin	chemoresistance
A0A1B2R6D9_9BORD	Uniprot	GLU	glutathione	Oxaliplatin	chemoresistance
A0A1B3PK30_9BURK	Uniprot	GLU	glutathione	Oxaliplatin	chemoresistance
A0A1B3W6D4_9GAMM	Uniprot	GLU	glutathione	Oxaliplatin	chemoresistance
A0A1B3XNB9_9BACI	Uniprot	GLU	glutathione	Oxaliplatin	chemoresistance
A0A1B3ZCT0_9SPHN	Uniprot	GLU	glutathione	Oxaliplatin	chemoresistance
A0A1B4SH73_9BURK	Uniprot	GLU	glutathione	Oxaliplatin	chemoresistance
A0A1B6AMW8_9ACTN	Uniprot	GLU	glutathione	Oxaliplatin	chemoresistance
A0A1B6YQ33_9RHOB	Uniprot	GLU	glutathione	Oxaliplatin	chemoresistance
A0A1B6Z7A5_9SPHN	Uniprot	GLU	glutathione	Oxaliplatin	chemoresistance
A0A1B6ZCW9_9SPHN	Uniprot	GLU	glutathione	Oxaliplatin	chemoresistance
A0A1B7IRG4_9ENTR	Uniprot	GLU	glutathione	Oxaliplatin	chemoresistance
A0A1B7JXM6_9GAMM	Uniprot	GLU	glutathione	Oxaliplatin	chemoresistance
A0A1B7L209_9ENTR	Uniprot	GLU	glutathione	Oxaliplatin	chemoresistance
A0A1B7LKX1_9CLOT	Uniprot	GLU	glutathione	Oxaliplatin	chemoresistance
A0A1B7UPX0_9GAMM	Uniprot	GLU	glutathione	Oxaliplatin	chemoresistance
A0A1B8S7M5_9RHOB	Uniprot	GLU	glutathione	Oxaliplatin	chemoresistance
A0A1B8W4E1_9BACI	Uniprot	GLU	glutathione	Oxaliplatin	chemoresistance
A0A1B8YE60_9GAMM	Uniprot	GLU	glutathione	Oxaliplatin	chemoresistance
A0A1B8ZIR3_9FLAO	Uniprot	GLU	glutathione	Oxaliplatin	chemoresistance
A0A1B9AG53_9BACI	Uniprot	GLU	glutathione	Oxaliplatin	chemoresistance
A0A1B9E0Q0_9FLAO	Uniprot	GLU	glutathione	Oxaliplatin	chemoresistance
A0A1B9EYD1_9ACTN	Uniprot	GLU	glutathione	Oxaliplatin	chemoresistance
A0A1B9JPH5_9GAMM	Uniprot	GLU	glutathione	Oxaliplatin	chemoresistance
A0A1B9KVZ8_9GAMM	Uniprot	GLU	glutathione	Oxaliplatin	chemoresistance
A0A1B9LWP0_9GAMM	Uniprot	GLU	glutathione	Oxaliplatin	chemoresistance
A0A1B9YCY3_9FLAO	Uniprot	GLU	glutathione	Oxaliplatin	chemoresistance
A0A1B9Z055_9BRAD	Uniprot	GLU	glutathione	Oxaliplatin	chemoresistance
A0A1C0SV83_9HYPH	Uniprot	GLU	glutathione	Oxaliplatin	chemoresistance
A0A1C0TK67_9GAMM	Uniprot	GLU	glutathione	Oxaliplatin	chemoresistance
A0A1C0TWD8_9GAMM	Uniprot	GLU	glutathione	Oxaliplatin	chemoresistance
A0A1C0ZU69_9BACL	Uniprot	GLU	glutathione	Oxaliplatin	chemoresistance
A0A1C1A936_9BACL	Uniprot	GLU	glutathione	Oxaliplatin	chemoresistance
A0A1C1YW67_9HYPH	Uniprot	GLU	glutathione	Oxaliplatin	chemoresistance
A0A1C2AWZ9_9PROT	Uniprot	GLU	glutathione	Oxaliplatin	chemoresistance
A0A1C2DDX4_9HYPH	Uniprot	GLU	glutathione	Oxaliplatin	chemoresistance
A0A1C2EAD6_9HYPH	Uniprot	GLU	glutathione	Oxaliplatin	chemoresistance
A0A1C2JFU5_ACITH	Uniprot	GLU	glutathione	Oxaliplatin	chemoresistance
A0A1C3CXG3_9GAMM	Uniprot	GLU	glutathione	Oxaliplatin	chemoresistance
A0A1C3EBL6_9GAMM	Uniprot	GLU	glutathione	Oxaliplatin	chemoresistance
A0A1C3IUP8_9VIBR	Uniprot	GLU	glutathione	Oxaliplatin	chemoresistance
A0A1C3JPD0_9GAMM	Uniprot	GLU	glutathione	Oxaliplatin	chemoresistance
A0A1C3K1J7_9BURK	Uniprot	GLU	glutathione	Oxaliplatin	chemoresistance
A0A1C3N7K4_9ACTN	Uniprot	GLU	glutathione	Oxaliplatin	chemoresistance
A0A1C3NMA2_9XANT	Uniprot	GLU	glutathione	Oxaliplatin	chemoresistance
A0A1C3UR51_9BRAD	Uniprot	GLU	glutathione	Oxaliplatin	chemoresistance
A0A1C4AI03_9ENTR	Uniprot	GLU	glutathione	Oxaliplatin	chemoresistance
A0A1C4L3N2_9ACTN	Uniprot	GLU	glutathione	Oxaliplatin	chemoresistance
A0A1C4VDM5_9ACTN	Uniprot	GLU	glutathione	Oxaliplatin	chemoresistance
A0A1C4WSC5_MICVI	Uniprot	GLU	glutathione	Oxaliplatin	chemoresistance
A0A1C4ZC30_MICEC	Uniprot	GLU	glutathione	Oxaliplatin	chemoresistance
A0A1C5CJ69_9ACTN	Uniprot	GLU	glutathione	Oxaliplatin	chemoresistance
A0A1C5GZB7_9ACTN	Uniprot	GLU	glutathione	Oxaliplatin	chemoresistance
A0A1C5HJ40_9ACTN	Uniprot	GLU	glutathione	Oxaliplatin	chemoresistance
A0A1C5JIE7_9ACTN	Uniprot	GLU	glutathione	Oxaliplatin	chemoresistance
A0A1C5K5Y3_9ACTN	Uniprot	GLU	glutathione	Oxaliplatin	chemoresistance
A0A1C5KPK6_9CLOT	Uniprot	GLU	glutathione	Oxaliplatin	chemoresistance
A0A1C5LNE1_9CLOT	Uniprot	GLU	glutathione	Oxaliplatin	chemoresistance
A0A1C5PWM2_9CLOT	Uniprot	GLU	glutathione	Oxaliplatin	chemoresistance
A0A1C5S2R9_9CLOT	Uniprot	GLU	glutathione	Oxaliplatin	chemoresistance
A0A1C5SM57_9CLOT	Uniprot	GLU	glutathione	Oxaliplatin	chemoresistance
A0A1C5T6I1_9FIRM	Uniprot	GLU	glutathione	Oxaliplatin	chemoresistance
A0A1C5TTT1_9CLOT	Uniprot	GLU	glutathione	Oxaliplatin	chemoresistance
A0A1C5VMK4_9CLOT	Uniprot	GLU	glutathione	Oxaliplatin	chemoresistance
A0A1C5W9J3_9CLOT	Uniprot	GLU	glutathione	Oxaliplatin	chemoresistance
A0A1C5WYQ7_9CLOT	Uniprot	GLU	glutathione	Oxaliplatin	chemoresistance
A0A1C5Z016_9CLOT	Uniprot	GLU	glutathione	Oxaliplatin	chemoresistance
A0A1C6A182_9CLOT	Uniprot	GLU	glutathione	Oxaliplatin	chemoresistance
A0A1C6BBH5_9CLOT	Uniprot	GLU	glutathione	Oxaliplatin	chemoresistance
A0A1C6DRB1_9FIRM	Uniprot	GLU	glutathione	Oxaliplatin	chemoresistance
A0A1C6EZ42_9CLOT	Uniprot	GLU	glutathione	Oxaliplatin	chemoresistance
A0A1C6G2A3_9CLOT	Uniprot	GLU	glutathione	Oxaliplatin	chemoresistance
A0A1C6H3U2_9FIRM	Uniprot	GLU	glutathione	Oxaliplatin	chemoresistance
A0A1C6I1P1_9CLOT	Uniprot	GLU	glutathione	Oxaliplatin	chemoresistance
A0A1C6IS35_9FIRM	Uniprot	GLU	glutathione	Oxaliplatin	chemoresistance
A0A1C6K2P9_9CLOT	Uniprot	GLU	glutathione	Oxaliplatin	chemoresistance
A0A1C6M6S8_9NEIS	Uniprot	GLU	glutathione	Oxaliplatin	chemoresistance
A0A1C6MPM6_9ACTN	Uniprot	GLU	glutathione	Oxaliplatin	chemoresistance
A0A1C6N7W5_9ACTN	Uniprot	GLU	glutathione	Oxaliplatin	chemoresistance
A0A1C6Q394_9ACTN	Uniprot	GLU	glutathione	Oxaliplatin	chemoresistance
A0A1C6S7B3_9ACTN	Uniprot	GLU	glutathione	Oxaliplatin	chemoresistance
A0A1C6T021_9ACTN	Uniprot	GLU	glutathione	Oxaliplatin	chemoresistance
A0A1C6TNR9_9ACTN	Uniprot	GLU	glutathione	Oxaliplatin	chemoresistance
A0A1C6UD80_9ACTN	Uniprot	GLU	glutathione	Oxaliplatin	chemoresistance
A0A1C6VY12_9ACTN	Uniprot	GLU	glutathione	Oxaliplatin	chemoresistance
A0A1C7DAA9_9SPHN	Uniprot	GLU	glutathione	Oxaliplatin	chemoresistance
A0A1C7YY54_PSESX	Uniprot	GLU	glutathione	Oxaliplatin	chemoresistance
A0A1C9W4A4_9GAMM	Uniprot	GLU	glutathione	Oxaliplatin	chemoresistance
A0A1D2RX49_9GAMM	Uniprot	GLU	glutathione	Oxaliplatin	chemoresistance
A0A1D2TKV0_9BURK	Uniprot	GLU	glutathione	Oxaliplatin	chemoresistance
A0A1D2XEC3_9GAMM	Uniprot	GLU	glutathione	Oxaliplatin	chemoresistance
A0A1D3DZG9_9ACTN	Uniprot	GLU	glutathione	Oxaliplatin	chemoresistance
A0A1D3RQA2_9BACT	Uniprot	GLU	glutathione	Oxaliplatin	chemoresistance
A0A1D7NM81_9SPHN	Uniprot	GLU	glutathione	Oxaliplatin	chemoresistance
A0A1D7V2H8_9LEPT	Uniprot	GLU	glutathione	Oxaliplatin	chemoresistance
A0A1D7VUI4_9ACTN	Uniprot	GLU	glutathione	Oxaliplatin	chemoresistance
A0A1D7XYD5_9FLAO	Uniprot	GLU	glutathione	Oxaliplatin	chemoresistance
A0A1D7ZF21_9BURK	Uniprot	GLU	glutathione	Oxaliplatin	chemoresistance
A0A1D8FWV3_9ACTN	Uniprot	GLU	glutathione	Oxaliplatin	chemoresistance
A0A1D8GHN4_9CLOT	Uniprot	GLU	glutathione	Oxaliplatin	chemoresistance
A0A1D8IKW5_9GAMM	Uniprot	GLU	glutathione	Oxaliplatin	chemoresistance
A0A1D8JFV5_9BACL	Uniprot	GLU	glutathione	Oxaliplatin	chemoresistance
A0A1D8K7R4_9GAMM	Uniprot	GLU	glutathione	Oxaliplatin	chemoresistance
A0A1D8UR85_9PROT	Uniprot	GLU	glutathione	Oxaliplatin	chemoresistance
A0A1D8Y9R5_9GAMM	Uniprot	GLU	glutathione	Oxaliplatin	chemoresistance
A0A1D9BG56_9NEIS	Uniprot	GLU	glutathione	Oxaliplatin	chemoresistance
A0A1D9E0G7_9MICO	Uniprot	GLU	glutathione	Oxaliplatin	chemoresistance
A0A1D9H4G9_9BURK	Uniprot	GLU	glutathione	Oxaliplatin	chemoresistance
A0A1D9MFD2_9RHOB	Uniprot	GLU	glutathione	Oxaliplatin	chemoresistance
A0A1E1EY49_9SPHN	Uniprot	GLU	glutathione	Oxaliplatin	chemoresistance
A0A1E1UXU6_9HYPH	Uniprot	GLU	glutathione	Oxaliplatin	chemoresistance
A0A1E1VDE3_9HYPH	Uniprot	GLU	glutathione	Oxaliplatin	chemoresistance
A0A1E2RV09_9HYPH	Uniprot	GLU	glutathione	Oxaliplatin	chemoresistance
A0A1E2SI93_LEIXY	Uniprot	GLU	glutathione	Oxaliplatin	chemoresistance
A0A1E3H3X8_9HYPH	Uniprot	GLU	glutathione	Oxaliplatin	chemoresistance
A0A1E3LRT7_9SPHN	Uniprot	GLU	glutathione	Oxaliplatin	chemoresistance
A0A1E3M0U6_9SPHN	Uniprot	GLU	glutathione	Oxaliplatin	chemoresistance
A0A1E3RNS0_MYCFV	Uniprot	GLU	glutathione	Oxaliplatin	chemoresistance
A0A1E3VEC0_9HYPH	Uniprot	GLU	glutathione	Oxaliplatin	chemoresistance
A0A1E3W207_9HYPH	Uniprot	GLU	glutathione	Oxaliplatin	chemoresistance
A0A1E3WCY4_9HYPH	Uniprot	GLU	glutathione	Oxaliplatin	chemoresistance
A0A1E4A2E6_9BACT	Uniprot	GLU	glutathione	Oxaliplatin	chemoresistance
A0A1E4B732_9BACT	Uniprot	GLU	glutathione	Oxaliplatin	chemoresistance
A0A1E4BZ95_9HYPH	Uniprot	GLU	glutathione	Oxaliplatin	chemoresistance
A0A1E4CJ89_9HYPH	Uniprot	GLU	glutathione	Oxaliplatin	chemoresistance
A0A1E4DJU2_9BACT	Uniprot	GLU	glutathione	Oxaliplatin	chemoresistance
A0A1E4EBB7_9BACT	Uniprot	GLU	glutathione	Oxaliplatin	chemoresistance
A0A1E4F2N8_9HYPH	Uniprot	GLU	glutathione	Oxaliplatin	chemoresistance
A0A1E4FBL9_9HYPH	Uniprot	GLU	glutathione	Oxaliplatin	chemoresistance
A0A1E4GW66_9CAUL	Uniprot	GLU	glutathione	Oxaliplatin	chemoresistance
A0A1E4I6R7_9PSEU	Uniprot	GLU	glutathione	Oxaliplatin	chemoresistance
A0A1E4IL58_9BURK	Uniprot	GLU	glutathione	Oxaliplatin	chemoresistance
A0A1E4KSX1_9GAMM	Uniprot	GLU	glutathione	Oxaliplatin	chemoresistance
A0A1E4NJJ8_9GAMM	Uniprot	GLU	glutathione	Oxaliplatin	chemoresistance
A0A1E4NS31_9BURK	Uniprot	GLU	glutathione	Oxaliplatin	chemoresistance
A0A1E4PV69_9BURK	Uniprot	GLU	glutathione	Oxaliplatin	chemoresistance
A0A1E4ZTF5_9GAMM	Uniprot	GLU	glutathione	Oxaliplatin	chemoresistance
A0A1E5A414_9GAMM	Uniprot	GLU	glutathione	Oxaliplatin	chemoresistance
A0A1E5AFK2_9RHOB	Uniprot	GLU	glutathione	Oxaliplatin	chemoresistance
A0A1E5G1Y9_9FIRM	Uniprot	GLU	glutathione	Oxaliplatin	chemoresistance
A0A1E5IYA2_SHECO	Uniprot	GLU	glutathione	Oxaliplatin	chemoresistance
A0A1E5JVM8_9GAMM	Uniprot	GLU	glutathione	Oxaliplatin	chemoresistance
A0A1E5L928_9FIRM	Uniprot	GLU	glutathione	Oxaliplatin	chemoresistance
A0A1E5NE69_9SPIR	Uniprot	GLU	glutathione	Oxaliplatin	chemoresistance
A0A1E5Q5L6_9PROT	Uniprot	GLU	glutathione	Oxaliplatin	chemoresistance
A0A1E5SKJ9_9BACT	Uniprot	GLU	glutathione	Oxaliplatin	chemoresistance
A0A1E7GK12_9BACT	Uniprot	GLU	glutathione	Oxaliplatin	chemoresistance
A0A1E7HJY4_9BACT	Uniprot	GLU	glutathione	Oxaliplatin	chemoresistance
A0A1E7I9T2_9BACT	Uniprot	GLU	glutathione	Oxaliplatin	chemoresistance
A0A1E7J159_9BACT	Uniprot	GLU	glutathione	Oxaliplatin	chemoresistance
A0A1E7K1D5_9ACTN	Uniprot	GLU	glutathione	Oxaliplatin	chemoresistance
A0A1E7Q172_9GAMM	Uniprot	GLU	glutathione	Oxaliplatin	chemoresistance
A0A1E7WKM3_9BURK	Uniprot	GLU	glutathione	Oxaliplatin	chemoresistance
A0A1E7ZAF8_9ALTE	Uniprot	GLU	glutathione	Oxaliplatin	chemoresistance
A0A1E8CM68_9GAMM	Uniprot	GLU	glutathione	Oxaliplatin	chemoresistance
A0A1E8GPL5_9LACT	Uniprot	GLU	glutathione	Oxaliplatin	chemoresistance
A0A1E8PXB2_9MYCO	Uniprot	GLU	glutathione	Oxaliplatin	chemoresistance
A0A1E9HI73_9MICO	Uniprot	GLU	glutathione	Oxaliplatin	chemoresistance
A0A1E9TC36_9MICC	Uniprot	GLU	glutathione	Oxaliplatin	chemoresistance
A0A1F2MDF7_9ENTR	Uniprot	GLU	glutathione	Oxaliplatin	chemoresistance
A0A1F2QM11_9BACT	Uniprot	GLU	glutathione	Oxaliplatin	chemoresistance
A0A1F2RX87_9BACT	Uniprot	GLU	glutathione	Oxaliplatin	chemoresistance
A0A1F2V4K9_9BACT	Uniprot	GLU	glutathione	Oxaliplatin	chemoresistance
A0A1F2WKI7_9ACTN	Uniprot	GLU	glutathione	Oxaliplatin	chemoresistance
A0A1F2XQ76_9PROT	Uniprot	GLU	glutathione	Oxaliplatin	chemoresistance
A0A1F2YQC5_9PROT	Uniprot	GLU	glutathione	Oxaliplatin	chemoresistance
A0A1F2ZT85_9PROT	Uniprot	GLU	glutathione	Oxaliplatin	chemoresistance
A0A1F3A1H7_9PROT	Uniprot	GLU	glutathione	Oxaliplatin	chemoresistance
A0A1F3AJ01_9PROT	Uniprot	GLU	glutathione	Oxaliplatin	chemoresistance
A0A1F3BXZ0_9BACT	Uniprot	GLU	glutathione	Oxaliplatin	chemoresistance
A0A1F3D477_9BACT	Uniprot	GLU	glutathione	Oxaliplatin	chemoresistance
A0A1F3EYW5_9BACT	Uniprot	GLU	glutathione	Oxaliplatin	chemoresistance
A0A1F3JSP0_9BACT	Uniprot	GLU	glutathione	Oxaliplatin	chemoresistance
A0A1F3KU36_9BACT	Uniprot	GLU	glutathione	Oxaliplatin	chemoresistance
A0A1F3SP65_9BACT	Uniprot	GLU	glutathione	Oxaliplatin	chemoresistance
A0A1F3T9B4_9BACT	Uniprot	GLU	glutathione	Oxaliplatin	chemoresistance
A0A1F3VGA9_9BACT	Uniprot	GLU	glutathione	Oxaliplatin	chemoresistance
A0A1F3X3X7_9PROT	Uniprot	GLU	glutathione	Oxaliplatin	chemoresistance
A0A1F3XXG0_9BACT	Uniprot	GLU	glutathione	Oxaliplatin	chemoresistance
A0A1F3YE80_9PROT	Uniprot	GLU	glutathione	Oxaliplatin	chemoresistance
A0A1F3ZEZ1_9PROT	Uniprot	GLU	glutathione	Oxaliplatin	chemoresistance
A0A1F4A065_9PROT	Uniprot	GLU	glutathione	Oxaliplatin	chemoresistance
A0A1F4AFH8_9PROT	Uniprot	GLU	glutathione	Oxaliplatin	chemoresistance
A0A1F4BNI1_9PROT	Uniprot	GLU	glutathione	Oxaliplatin	chemoresistance
A0A1F4C920_9PROT	Uniprot	GLU	glutathione	Oxaliplatin	chemoresistance
A0A1F4CKH5_9PROT	Uniprot	GLU	glutathione	Oxaliplatin	chemoresistance
A0A1F4D8D2_9PROT	Uniprot	GLU	glutathione	Oxaliplatin	chemoresistance
A0A1F4DHC9_9PROT	Uniprot	GLU	glutathione	Oxaliplatin	chemoresistance
A0A1F4E6G9_9PROT	Uniprot	GLU	glutathione	Oxaliplatin	chemoresistance
A0A1F4F4R9_9PROT	Uniprot	GLU	glutathione	Oxaliplatin	chemoresistance
A0A1F4FHF3_9PROT	Uniprot	GLU	glutathione	Oxaliplatin	chemoresistance
A0A1F4HAJ6_9BURK	Uniprot	GLU	glutathione	Oxaliplatin	chemoresistance
A0A1F4IEF7_9BURK	Uniprot	GLU	glutathione	Oxaliplatin	chemoresistance
A0A1F4JP07_9BURK	Uniprot	GLU	glutathione	Oxaliplatin	chemoresistance
A0A1F4JZI0_9BURK	Uniprot	GLU	glutathione	Oxaliplatin	chemoresistance
A0A1F4LEK2_9BURK	Uniprot	GLU	glutathione	Oxaliplatin	chemoresistance
A0A1F4MSB9_9BURK	Uniprot	GLU	glutathione	Oxaliplatin	chemoresistance
A0A1F4N8D8_9BACT	Uniprot	GLU	glutathione	Oxaliplatin	chemoresistance
A0A1F4VLS6_9BACT	Uniprot	GLU	glutathione	Oxaliplatin	chemoresistance
A0A1F4XKS4_9BACT	Uniprot	GLU	glutathione	Oxaliplatin	chemoresistance
A0A1F5A1K2_9BACT	Uniprot	GLU	glutathione	Oxaliplatin	chemoresistance
A0A1F5AWY5_9BACT	Uniprot	GLU	glutathione	Oxaliplatin	chemoresistance
A0A1F5BFU0_9BACT	Uniprot	GLU	glutathione	Oxaliplatin	chemoresistance
A0A1F5E6E3_9BACT	Uniprot	GLU	glutathione	Oxaliplatin	chemoresistance
A0A1F5GAZ3_9BACT	Uniprot	GLU	glutathione	Oxaliplatin	chemoresistance
A0A1F5HKS5_9BACT	Uniprot	GLU	glutathione	Oxaliplatin	chemoresistance
A0A1F5JDX2_9BACT	Uniprot	GLU	glutathione	Oxaliplatin	chemoresistance
A0A1F5N0U2_9BACT	Uniprot	GLU	glutathione	Oxaliplatin	chemoresistance
A0A1F5Q955_9BACT	Uniprot	GLU	glutathione	Oxaliplatin	chemoresistance
A0A1F5SHM7_9BACT	Uniprot	GLU	glutathione	Oxaliplatin	chemoresistance
A0A1F5YU82_9BACT	Uniprot	GLU	glutathione	Oxaliplatin	chemoresistance
A0A1F5ZKL6_9BACT	Uniprot	GLU	glutathione	Oxaliplatin	chemoresistance
A0A1F6A9B8_9BACT	Uniprot	GLU	glutathione	Oxaliplatin	chemoresistance
A0A1F6B5M7_9BACT	Uniprot	GLU	glutathione	Oxaliplatin	chemoresistance
A0A1F6CRH2_HANXR	Uniprot	GLU	glutathione	Oxaliplatin	chemoresistance
A0A1F6DM59_9BACT	Uniprot	GLU	glutathione	Oxaliplatin	chemoresistance
A0A1F6FFP3_9BACT	Uniprot	GLU	glutathione	Oxaliplatin	chemoresistance
A0A1F6G9U5_9PROT	Uniprot	GLU	glutathione	Oxaliplatin	chemoresistance
A0A1F6H694_9BACT	Uniprot	GLU	glutathione	Oxaliplatin	chemoresistance
A0A1F6JK21_9BACT	Uniprot	GLU	glutathione	Oxaliplatin	chemoresistance
A0A1F6LSY2_9BACT	Uniprot	GLU	glutathione	Oxaliplatin	chemoresistance
A0A1F6MF47_9BACT	Uniprot	GLU	glutathione	Oxaliplatin	chemoresistance
A0A1F6NYQ8_9BACT	Uniprot	GLU	glutathione	Oxaliplatin	chemoresistance
A0A1F6Q437_9BACT	Uniprot	GLU	glutathione	Oxaliplatin	chemoresistance
A0A1F6RB86_9BACT	Uniprot	GLU	glutathione	Oxaliplatin	chemoresistance
A0A1F6T5T9_9PROT	Uniprot	GLU	glutathione	Oxaliplatin	chemoresistance
A0A1F6U1I6_9PROT	Uniprot	GLU	glutathione	Oxaliplatin	chemoresistance
A0A1F6V4F0_9PROT	Uniprot	GLU	glutathione	Oxaliplatin	chemoresistance
A0A1F6VMQ9_9BACT	Uniprot	GLU	glutathione	Oxaliplatin	chemoresistance
A0A1F6XFB4_9BACT	Uniprot	GLU	glutathione	Oxaliplatin	chemoresistance
A0A1F6YA19_9BACT	Uniprot	GLU	glutathione	Oxaliplatin	chemoresistance
A0A1F6ZD17_9BACT	Uniprot	GLU	glutathione	Oxaliplatin	chemoresistance
A0A1F7AA62_9BACT	Uniprot	GLU	glutathione	Oxaliplatin	chemoresistance
A0A1F7CMC7_9BACT	Uniprot	GLU	glutathione	Oxaliplatin	chemoresistance
A0A1F7FVR2_9BACT	Uniprot	GLU	glutathione	Oxaliplatin	chemoresistance
A0A1F7GZV6_9BACT	Uniprot	GLU	glutathione	Oxaliplatin	chemoresistance
A0A1F7INR5_9BACT	Uniprot	GLU	glutathione	Oxaliplatin	chemoresistance
A0A1F7JHN7_9BACT	Uniprot	GLU	glutathione	Oxaliplatin	chemoresistance
A0A1F7LGE1_9BACT	Uniprot	GLU	glutathione	Oxaliplatin	chemoresistance
A0A1F7P4W9_9BACT	Uniprot	GLU	glutathione	Oxaliplatin	chemoresistance
A0A1F7QZ45_9BACT	Uniprot	GLU	glutathione	Oxaliplatin	chemoresistance
A0A1F7WE61_9BACT	Uniprot	GLU	glutathione	Oxaliplatin	chemoresistance
A0A1F7X816_9BACT	Uniprot	GLU	glutathione	Oxaliplatin	chemoresistance
A0A1F8ASX9_9BACT	Uniprot	GLU	glutathione	Oxaliplatin	chemoresistance
A0A1F8BIF9_9BACT	Uniprot	GLU	glutathione	Oxaliplatin	chemoresistance
A0A1F8CTP7_9BACT	Uniprot	GLU	glutathione	Oxaliplatin	chemoresistance
A0A1F8EJC1_9BACT	Uniprot	GLU	glutathione	Oxaliplatin	chemoresistance
A0A1F8GBC0_9BACT	Uniprot	GLU	glutathione	Oxaliplatin	chemoresistance
A0A1F8IPY5_9PROT	Uniprot	GLU	glutathione	Oxaliplatin	chemoresistance
A0A1F8LW41_9CHLR	Uniprot	GLU	glutathione	Oxaliplatin	chemoresistance
A0A1F8MRH2_9CHLR	Uniprot	GLU	glutathione	Oxaliplatin	chemoresistance
A0A1F8NM45_9CHLR	Uniprot	GLU	glutathione	Oxaliplatin	chemoresistance
A0A1F8PCD5_9CHLR	Uniprot	GLU	glutathione	Oxaliplatin	chemoresistance
A0A1F8QFP6_9CHLR	Uniprot	GLU	glutathione	Oxaliplatin	chemoresistance
A0A1F8RJG3_9CHLR	Uniprot	GLU	glutathione	Oxaliplatin	chemoresistance
A0A1F8SMW8_9CHLR	Uniprot	GLU	glutathione	Oxaliplatin	chemoresistance
A0A1F8TGX5_9CHLR	Uniprot	GLU	glutathione	Oxaliplatin	chemoresistance
A0A1F8V0J9_9COXI	Uniprot	GLU	glutathione	Oxaliplatin	chemoresistance
A0A1F8VHI7_9BURK	Uniprot	GLU	glutathione	Oxaliplatin	chemoresistance
A0A1F8XA86_9DELT	Uniprot	GLU	glutathione	Oxaliplatin	chemoresistance
A0A1F9A7K1_9DELT	Uniprot	GLU	glutathione	Oxaliplatin	chemoresistance
A0A1F9AYR4_9DELT	Uniprot	GLU	glutathione	Oxaliplatin	chemoresistance
A0A1F9BQI1_9DELT	Uniprot	GLU	glutathione	Oxaliplatin	chemoresistance
A0A1F9CM98_9DELT	Uniprot	GLU	glutathione	Oxaliplatin	chemoresistance
A0A1F9DAB7_9DELT	Uniprot	GLU	glutathione	Oxaliplatin	chemoresistance
A0A1F9DZE6_9DELT	Uniprot	GLU	glutathione	Oxaliplatin	chemoresistance
A0A1F9GXF5_9DELT	Uniprot	GLU	glutathione	Oxaliplatin	chemoresistance
A0A1F9L6D5_9DELT	Uniprot	GLU	glutathione	Oxaliplatin	chemoresistance
A0A1F9MEF0_9DELT	Uniprot	GLU	glutathione	Oxaliplatin	chemoresistance
A0A1F9N667_9BACT	Uniprot	GLU	glutathione	Oxaliplatin	chemoresistance
A0A1F9P543_9BACT	Uniprot	GLU	glutathione	Oxaliplatin	chemoresistance
A0A1F9QPU3_9BACT	Uniprot	GLU	glutathione	Oxaliplatin	chemoresistance
A0A1F9SBN4_9BACT	Uniprot	GLU	glutathione	Oxaliplatin	chemoresistance
A0A1F9V3M0_9BACT	Uniprot	GLU	glutathione	Oxaliplatin	chemoresistance
A0A1F9Z7M5_9BACT	Uniprot	GLU	glutathione	Oxaliplatin	chemoresistance
A0A1G0A5X8_9SPHN	Uniprot	GLU	glutathione	Oxaliplatin	chemoresistance
A0A1G0CKF3_9FLAO	Uniprot	GLU	glutathione	Oxaliplatin	chemoresistance
A0A1G0DJW1_9PROT	Uniprot	GLU	glutathione	Oxaliplatin	chemoresistance
A0A1G0G532_9GAMM	Uniprot	GLU	glutathione	Oxaliplatin	chemoresistance
A0A1G0GP14_9GAMM	Uniprot	GLU	glutathione	Oxaliplatin	chemoresistance
A0A1G0IIF3_9GAMM	Uniprot	GLU	glutathione	Oxaliplatin	chemoresistance
A0A1G0JAU8_9GAMM	Uniprot	GLU	glutathione	Oxaliplatin	chemoresistance
A0A1G0JNL3_9GAMM	Uniprot	GLU	glutathione	Oxaliplatin	chemoresistance
A0A1G0L206_9BACT	Uniprot	GLU	glutathione	Oxaliplatin	chemoresistance
A0A1G0M181_9BACT	Uniprot	GLU	glutathione	Oxaliplatin	chemoresistance
A0A1G0QUD5_9BACT	Uniprot	GLU	glutathione	Oxaliplatin	chemoresistance
A0A1G0SRA0_9BACT	Uniprot	GLU	glutathione	Oxaliplatin	chemoresistance
A0A1G0X479_9GAMM	Uniprot	GLU	glutathione	Oxaliplatin	chemoresistance
A0A1G0XYP3_9BACT	Uniprot	GLU	glutathione	Oxaliplatin	chemoresistance
A0A1G0Z9G1_9BACT	Uniprot	GLU	glutathione	Oxaliplatin	chemoresistance
A0A1G1BY31_9BACT	Uniprot	GLU	glutathione	Oxaliplatin	chemoresistance
A0A1G1E7C8_9BACT	Uniprot	GLU	glutathione	Oxaliplatin	chemoresistance
A0A1G1GBB4_9BACT	Uniprot	GLU	glutathione	Oxaliplatin	chemoresistance
A0A1G1IXQ4_9BACT	Uniprot	GLU	glutathione	Oxaliplatin	chemoresistance
A0A1G1LIK9_9BACT	Uniprot	GLU	glutathione	Oxaliplatin	chemoresistance
A0A1G1PEH7_9BACT	Uniprot	GLU	glutathione	Oxaliplatin	chemoresistance
A0A1G1R479_9BACT	Uniprot	GLU	glutathione	Oxaliplatin	chemoresistance
A0A1G1T9A3_9BACT	Uniprot	GLU	glutathione	Oxaliplatin	chemoresistance
A0A1G1WMS8_9BACT	Uniprot	GLU	glutathione	Oxaliplatin	chemoresistance
A0A1G1XV27_9BACT	Uniprot	GLU	glutathione	Oxaliplatin	chemoresistance
A0A1G2B634_9BACT	Uniprot	GLU	glutathione	Oxaliplatin	chemoresistance
A0A1G2FXP1_9BACT	Uniprot	GLU	glutathione	Oxaliplatin	chemoresistance
A0A1G2HKL8_9BACT	Uniprot	GLU	glutathione	Oxaliplatin	chemoresistance
A0A1G2KZU9_9BACT	Uniprot	GLU	glutathione	Oxaliplatin	chemoresistance
A0A1G2N1F2_9BACT	Uniprot	GLU	glutathione	Oxaliplatin	chemoresistance
A0A1G2QHH8_9BACT	Uniprot	GLU	glutathione	Oxaliplatin	chemoresistance
A0A1G2URY2_9BACT	Uniprot	GLU	glutathione	Oxaliplatin	chemoresistance
A0A1G2W2K4_9CAUL	Uniprot	GLU	glutathione	Oxaliplatin	chemoresistance
A0A1G2W9V9_9CAUL	Uniprot	GLU	glutathione	Oxaliplatin	chemoresistance
A0A1G3A7I9_9BACT	Uniprot	GLU	glutathione	Oxaliplatin	chemoresistance
A0A1G3BXW6_9BACT	Uniprot	GLU	glutathione	Oxaliplatin	chemoresistance
A0A1G3ECK8_9GAMM	Uniprot	GLU	glutathione	Oxaliplatin	chemoresistance
A0A1G3H6L8_9RHOO	Uniprot	GLU	glutathione	Oxaliplatin	chemoresistance
A0A1G3HN95_9RHOO	Uniprot	GLU	glutathione	Oxaliplatin	chemoresistance
A0A1G3KCD8_9SPHN	Uniprot	GLU	glutathione	Oxaliplatin	chemoresistance
A0A1G3KMG9_9SPHN	Uniprot	GLU	glutathione	Oxaliplatin	chemoresistance
A0A1G3KXJ7_9SPIR	Uniprot	GLU	glutathione	Oxaliplatin	chemoresistance
A0A1G3PSP5_9SPIR	Uniprot	GLU	glutathione	Oxaliplatin	chemoresistance
A0A1G3R270_9SPIR	Uniprot	GLU	glutathione	Oxaliplatin	chemoresistance
A0A1G3VWG8_9BACT	Uniprot	GLU	glutathione	Oxaliplatin	chemoresistance
A0A1G3YPM3_9SPIR	Uniprot	GLU	glutathione	Oxaliplatin	chemoresistance
A0A1G4A871_9GAMM	Uniprot	GLU	glutathione	Oxaliplatin	chemoresistance
A0A1G4FJX5_9FIRM	Uniprot	GLU	glutathione	Oxaliplatin	chemoresistance
A0A1G4PCU8_9CAUL	Uniprot	GLU	glutathione	Oxaliplatin	chemoresistance
A0A1G4RLR6_9HYPH	Uniprot	GLU	glutathione	Oxaliplatin	chemoresistance
A0A1G4S838_9BACL	Uniprot	GLU	glutathione	Oxaliplatin	chemoresistance
A0A1G4T0Y2_9CAUL	Uniprot	GLU	glutathione	Oxaliplatin	chemoresistance
A0A1G4WWS6_9MYCO	Uniprot	GLU	glutathione	Oxaliplatin	chemoresistance
A0A1G4XQK1_9BURK	Uniprot	GLU	glutathione	Oxaliplatin	chemoresistance
A0A1G5A9F6_9BURK	Uniprot	GLU	glutathione	Oxaliplatin	chemoresistance
A0A1G5CXG5_9FLAO	Uniprot	GLU	glutathione	Oxaliplatin	chemoresistance
A0A1G5E2Z0_9BACL	Uniprot	GLU	glutathione	Oxaliplatin	chemoresistance
A0A1G5GU23_9BACT	Uniprot	GLU	glutathione	Oxaliplatin	chemoresistance
A0A1G5HZS7_9PROT	Uniprot	GLU	glutathione	Oxaliplatin	chemoresistance
A0A1G5JMV7_9BACL	Uniprot	GLU	glutathione	Oxaliplatin	chemoresistance
A0A1G5L5T4_9HYPH	Uniprot	GLU	glutathione	Oxaliplatin	chemoresistance
A0A1G6AK68_9BACT	Uniprot	GLU	glutathione	Oxaliplatin	chemoresistance
A0A1G6C2S1_9BACT	Uniprot	GLU	glutathione	Oxaliplatin	chemoresistance
A0A1G6DJS9_9HYPH	Uniprot	GLU	glutathione	Oxaliplatin	chemoresistance
A0A1G6HBY3_9MICO	Uniprot	GLU	glutathione	Oxaliplatin	chemoresistance
A0A1G6I212_9SPHN	Uniprot	GLU	glutathione	Oxaliplatin	chemoresistance
A0A1G6IPG9_9ACTN	Uniprot	GLU	glutathione	Oxaliplatin	chemoresistance
A0A1G6JBP5_9FIRM	Uniprot	GLU	glutathione	Oxaliplatin	chemoresistance
A0A1G6KM13_9GAMM	Uniprot	GLU	glutathione	Oxaliplatin	chemoresistance
A0A1G6L6A9_9ACTN	Uniprot	GLU	glutathione	Oxaliplatin	chemoresistance
A0A1G6LPY9_9BURK	Uniprot	GLU	glutathione	Oxaliplatin	chemoresistance
A0A1G6M8C7_9ACTN	Uniprot	GLU	glutathione	Oxaliplatin	chemoresistance
A0A1G6N5C2_9FIRM	Uniprot	GLU	glutathione	Oxaliplatin	chemoresistance
A0A1G6NSQ7_9RHOB	Uniprot	GLU	glutathione	Oxaliplatin	chemoresistance
A0A1G6Q418_MYCNE	Uniprot	GLU	glutathione	Oxaliplatin	chemoresistance
A0A1G6RT57_9BACI	Uniprot	GLU	glutathione	Oxaliplatin	chemoresistance
A0A1G6TBS5_9ACTN	Uniprot	GLU	glutathione	Oxaliplatin	chemoresistance
A0A1G6TYL9_9BRAD	Uniprot	GLU	glutathione	Oxaliplatin	chemoresistance
A0A1G6V262_9BURK	Uniprot	GLU	glutathione	Oxaliplatin	chemoresistance
A0A1G6WB73_9PROT	Uniprot	GLU	glutathione	Oxaliplatin	chemoresistance
A0A1G6YZU2_9PROT	Uniprot	GLU	glutathione	Oxaliplatin	chemoresistance
A0A1G7A9U9_9PROT	Uniprot	GLU	glutathione	Oxaliplatin	chemoresistance
A0A1G7BWY8_9PROT	Uniprot	GLU	glutathione	Oxaliplatin	chemoresistance
A0A1G7EA70_9PSED	Uniprot	GLU	glutathione	Oxaliplatin	chemoresistance
A0A1G7EYY7_9ACTN	Uniprot	GLU	glutathione	Oxaliplatin	chemoresistance
A0A1G7FK24_9FLAO	Uniprot	GLU	glutathione	Oxaliplatin	chemoresistance
A0A1G7G4C9_9RHOB	Uniprot	GLU	glutathione	Oxaliplatin	chemoresistance
A0A1G7HI60_9BACT	Uniprot	GLU	glutathione	Oxaliplatin	chemoresistance
A0A1G7I4Z2_9PSED	Uniprot	GLU	glutathione	Oxaliplatin	chemoresistance
A0A1G7KWS9_9RHOB	Uniprot	GLU	glutathione	Oxaliplatin	chemoresistance
A0A1G7LB12_9BURK	Uniprot	GLU	glutathione	Oxaliplatin	chemoresistance
A0A1G7P201_9HYPH	Uniprot	GLU	glutathione	Oxaliplatin	chemoresistance
A0A1G7R614_9ACTN	Uniprot	GLU	glutathione	Oxaliplatin	chemoresistance
A0A1G7RZJ0_9BACT	Uniprot	GLU	glutathione	Oxaliplatin	chemoresistance
A0A1G7SQF5_9HYPH	Uniprot	GLU	glutathione	Oxaliplatin	chemoresistance
A0A1G7UNH8_9RHOB	Uniprot	GLU	glutathione	Oxaliplatin	chemoresistance
A0A1G7V7R2_9PSED	Uniprot	GLU	glutathione	Oxaliplatin	chemoresistance
A0A1G7WDP8_9PSED	Uniprot	GLU	glutathione	Oxaliplatin	chemoresistance
A0A1G7XF77_9RHOB	Uniprot	GLU	glutathione	Oxaliplatin	chemoresistance
A0A1G7YF61_9PROT	Uniprot	GLU	glutathione	Oxaliplatin	chemoresistance
A0A1G7ZEL0_9BURK	Uniprot	GLU	glutathione	Oxaliplatin	chemoresistance
A0A1G8AJA5_9MICO	Uniprot	GLU	glutathione	Oxaliplatin	chemoresistance
A0A1G8CS01_9BACI	Uniprot	GLU	glutathione	Oxaliplatin	chemoresistance
A0A1G8DAW0_9FLAO	Uniprot	GLU	glutathione	Oxaliplatin	chemoresistance
A0A1G8DSN9_9MICO	Uniprot	GLU	glutathione	Oxaliplatin	chemoresistance
A0A1G8E8Z9_9BURK	Uniprot	GLU	glutathione	Oxaliplatin	chemoresistance
A0A1G8FSE2_9ACTN	Uniprot	GLU	glutathione	Oxaliplatin	chemoresistance
A0A1G8JUN4_9ACTN	Uniprot	GLU	glutathione	Oxaliplatin	chemoresistance
A0A1G8KXQ0_9ACTN	Uniprot	GLU	glutathione	Oxaliplatin	chemoresistance
A0A1G8LML9_9RHOB	Uniprot	GLU	glutathione	Oxaliplatin	chemoresistance
A0A1G8NHM3_9MICC	Uniprot	GLU	glutathione	Oxaliplatin	chemoresistance
A0A1G8PAU9_9ACTN	Uniprot	GLU	glutathione	Oxaliplatin	chemoresistance
A0A1G8R2F9_9GAMM	Uniprot	GLU	glutathione	Oxaliplatin	chemoresistance
A0A1G8SJN2_9GAMM	Uniprot	GLU	glutathione	Oxaliplatin	chemoresistance
A0A1G8WJ68_9FIRM	Uniprot	GLU	glutathione	Oxaliplatin	chemoresistance
A0A1G8XMN2_9BACT	Uniprot	GLU	glutathione	Oxaliplatin	chemoresistance
A0A1G8YPQ9_9BACI	Uniprot	GLU	glutathione	Oxaliplatin	chemoresistance
A0A1G8ZGX5_9LACT	Uniprot	GLU	glutathione	Oxaliplatin	chemoresistance
A0A1G9AES0_9GAMM	Uniprot	GLU	glutathione	Oxaliplatin	chemoresistance
A0A1G9C2L0_9RHOB	Uniprot	GLU	glutathione	Oxaliplatin	chemoresistance
A0A1G9D439_9STAP	Uniprot	GLU	glutathione	Oxaliplatin	chemoresistance
A0A1G9DS90_9CLOT	Uniprot	GLU	glutathione	Oxaliplatin	chemoresistance
A0A1G9EG32_9PSED	Uniprot	GLU	glutathione	Oxaliplatin	chemoresistance
A0A1G9FLW7_9ACTN	Uniprot	GLU	glutathione	Oxaliplatin	chemoresistance
A0A1G9G6D2_9ACTN	Uniprot	GLU	glutathione	Oxaliplatin	chemoresistance
A0A1G9I168_9PSED	Uniprot	GLU	glutathione	Oxaliplatin	chemoresistance
A0A1G9KDK6_9FLAO	Uniprot	GLU	glutathione	Oxaliplatin	chemoresistance
A0A1G9L5M4_9RHOB	Uniprot	GLU	glutathione	Oxaliplatin	chemoresistance
A0A1G9LUG9_9ACTN	Uniprot	GLU	glutathione	Oxaliplatin	chemoresistance
A0A1G9MIQ2_9SPHI	Uniprot	GLU	glutathione	Oxaliplatin	chemoresistance
A0A1G9NBM5_9FLAO	Uniprot	GLU	glutathione	Oxaliplatin	chemoresistance
A0A1G9P052_9CORY	Uniprot	GLU	glutathione	Oxaliplatin	chemoresistance
A0A1G9R4L6_ALLAB	Uniprot	GLU	glutathione	Oxaliplatin	chemoresistance
A0A1G9VDS4_9PROT	Uniprot	GLU	glutathione	Oxaliplatin	chemoresistance
A0A1G9XE57_9ACTN	Uniprot	GLU	glutathione	Oxaliplatin	chemoresistance
A0A1G9YSY6_9BACI	Uniprot	GLU	glutathione	Oxaliplatin	chemoresistance
A0A1H0AGZ9_9GAMM	Uniprot	GLU	glutathione	Oxaliplatin	chemoresistance
A0A1H0B7S0_9ACTN	Uniprot	GLU	glutathione	Oxaliplatin	chemoresistance
A0A1H0D925_ALLAB	Uniprot	GLU	glutathione	Oxaliplatin	chemoresistance
A0A1H0FFU3_9ACTN	Uniprot	GLU	glutathione	Oxaliplatin	chemoresistance
A0A1H0FZL2_9PSEU	Uniprot	GLU	glutathione	Oxaliplatin	chemoresistance
A0A1H0GIM9_9BACI	Uniprot	GLU	glutathione	Oxaliplatin	chemoresistance
A0A1H0HYB5_9PSED	Uniprot	GLU	glutathione	Oxaliplatin	chemoresistance
A0A1H0K7K5_9HYPH	Uniprot	GLU	glutathione	Oxaliplatin	chemoresistance
A0A1H0LBM6_9PSED	Uniprot	GLU	glutathione	Oxaliplatin	chemoresistance
A0A1H0LVI8_9CLOT	Uniprot	GLU	glutathione	Oxaliplatin	chemoresistance
A0A1H0PP60_9HYPH	Uniprot	GLU	glutathione	Oxaliplatin	chemoresistance
A0A1H0QAE5_9BURK	Uniprot	GLU	glutathione	Oxaliplatin	chemoresistance
A0A1H0QT79_9PSEU	Uniprot	GLU	glutathione	Oxaliplatin	chemoresistance
A0A1H0RI56_9HYPH	Uniprot	GLU	glutathione	Oxaliplatin	chemoresistance
A0A1H0RYH8_9HYPH	Uniprot	GLU	glutathione	Oxaliplatin	chemoresistance
A0A1H0STM7_9BACT	Uniprot	GLU	glutathione	Oxaliplatin	chemoresistance
A0A1H0TEM5_9PSED	Uniprot	GLU	glutathione	Oxaliplatin	chemoresistance
A0A1H0TYH2_9MICO	Uniprot	GLU	glutathione	Oxaliplatin	chemoresistance
A0A1H0UUX5_9BURK	Uniprot	GLU	glutathione	Oxaliplatin	chemoresistance
A0A1H0VNW2_9RALS	Uniprot	GLU	glutathione	Oxaliplatin	chemoresistance
A0A1H0W611_9HYPH	Uniprot	GLU	glutathione	Oxaliplatin	chemoresistance
A0A1H0YAX3_9ACTN	Uniprot	GLU	glutathione	Oxaliplatin	chemoresistance
A0A1H1A6M9_9BURK	Uniprot	GLU	glutathione	Oxaliplatin	chemoresistance
A0A1H1BDK9_9BURK	Uniprot	GLU	glutathione	Oxaliplatin	chemoresistance
A0A1H1C9E2_9MICC	Uniprot	GLU	glutathione	Oxaliplatin	chemoresistance
A0A1H1D2F9_9PSED	Uniprot	GLU	glutathione	Oxaliplatin	chemoresistance
A0A1H1GZR3_9HYPH	Uniprot	GLU	glutathione	Oxaliplatin	chemoresistance
A0A1H1HMZ1_9HYPH	Uniprot	GLU	glutathione	Oxaliplatin	chemoresistance
A0A1H1JI86_9BURK	Uniprot	GLU	glutathione	Oxaliplatin	chemoresistance
A0A1H1KRY8_9MICO	Uniprot	GLU	glutathione	Oxaliplatin	chemoresistance
A0A1H1LK79_9GAMM	Uniprot	GLU	glutathione	Oxaliplatin	chemoresistance
A0A1H1MVS0_9ACTN	Uniprot	GLU	glutathione	Oxaliplatin	chemoresistance
A0A1H1NIT9_9SPHN	Uniprot	GLU	glutathione	Oxaliplatin	chemoresistance
A0A1H1PU02_9MICO	Uniprot	GLU	glutathione	Oxaliplatin	chemoresistance
A0A1H1RH28_9MICO	Uniprot	GLU	glutathione	Oxaliplatin	chemoresistance
A0A1H1SMM6_9GAMM	Uniprot	GLU	glutathione	Oxaliplatin	chemoresistance
A0A1H1U3P6_9BRAD	Uniprot	GLU	glutathione	Oxaliplatin	chemoresistance
A0A1H1W2N3_9MICC	Uniprot	GLU	glutathione	Oxaliplatin	chemoresistance
A0A1H1WCU1_9GAMM	Uniprot	GLU	glutathione	Oxaliplatin	chemoresistance
A0A1H1Y6L8_9ACTN	Uniprot	GLU	glutathione	Oxaliplatin	chemoresistance
A0A1H2A254_9ACTN	Uniprot	GLU	glutathione	Oxaliplatin	chemoresistance
A0A1H2DXV0_9PSED	Uniprot	GLU	glutathione	Oxaliplatin	chemoresistance
A0A1H2EI64_9HYPH	Uniprot	GLU	glutathione	Oxaliplatin	chemoresistance
A0A1H2FQ75_9GAMM	Uniprot	GLU	glutathione	Oxaliplatin	chemoresistance
A0A1H2GD80_9BACT	Uniprot	GLU	glutathione	Oxaliplatin	chemoresistance
A0A1H2I945_9PSED	Uniprot	GLU	glutathione	Oxaliplatin	chemoresistance
A0A1H2IZU0_9HYPH	Uniprot	GLU	glutathione	Oxaliplatin	chemoresistance
A0A1H2KDG4_9PSEU	Uniprot	GLU	glutathione	Oxaliplatin	chemoresistance
A0A1H2M0K9_9ACTN	Uniprot	GLU	glutathione	Oxaliplatin	chemoresistance
A0A1H2P1P9_9PSED	Uniprot	GLU	glutathione	Oxaliplatin	chemoresistance
A0A1H2PLT3_9BURK	Uniprot	GLU	glutathione	Oxaliplatin	chemoresistance
A0A1H2TQ58_9RHOB	Uniprot	GLU	glutathione	Oxaliplatin	chemoresistance
A0A1H2ULV1_9RHOB	Uniprot	GLU	glutathione	Oxaliplatin	chemoresistance
A0A1H2XDT2_LYSEN	Uniprot	GLU	glutathione	Oxaliplatin	chemoresistance
A0A1H2Y867_9BACL	Uniprot	GLU	glutathione	Oxaliplatin	chemoresistance
A0A1H3AFJ0_9RHOB	Uniprot	GLU	glutathione	Oxaliplatin	chemoresistance
A0A1H3B6B5_9ACTN	Uniprot	GLU	glutathione	Oxaliplatin	chemoresistance
A0A1H3CJL0_9BACL	Uniprot	GLU	glutathione	Oxaliplatin	chemoresistance
A0A1H3E1V9_9ACTN	Uniprot	GLU	glutathione	Oxaliplatin	chemoresistance
A0A1H3H658_9RHOB	Uniprot	GLU	glutathione	Oxaliplatin	chemoresistance
A0A1H3J4J0_9BACI	Uniprot	GLU	glutathione	Oxaliplatin	chemoresistance
A0A1H3LDD8_9FIRM	Uniprot	GLU	glutathione	Oxaliplatin	chemoresistance
A0A1H3MBN3_9RHOB	Uniprot	GLU	glutathione	Oxaliplatin	chemoresistance
A0A1H3PEY2_9ACTN	Uniprot	GLU	glutathione	Oxaliplatin	chemoresistance
A0A1H3S8Y2_9PSEU	Uniprot	GLU	glutathione	Oxaliplatin	chemoresistance
A0A1H3UVZ7_9PSED	Uniprot	GLU	glutathione	Oxaliplatin	chemoresistance
A0A1H3X6Y4_9RHOB	Uniprot	GLU	glutathione	Oxaliplatin	chemoresistance
A0A1H3XU64_BIZPA	Uniprot	GLU	glutathione	Oxaliplatin	chemoresistance
A0A1H3YN51_9BACT	Uniprot	GLU	glutathione	Oxaliplatin	chemoresistance
A0A1H3ZED7_9BURK	Uniprot	GLU	glutathione	Oxaliplatin	chemoresistance
A0A1H4ABV5_BIZPA	Uniprot	GLU	glutathione	Oxaliplatin	chemoresistance
A0A1H4EJ95_9BACI	Uniprot	GLU	glutathione	Oxaliplatin	chemoresistance
A0A1H4H9L4_9GAMM	Uniprot	GLU	glutathione	Oxaliplatin	chemoresistance
A0A1H4HW00_9BURK	Uniprot	GLU	glutathione	Oxaliplatin	chemoresistance
A0A1H4IXV6_9RHOB	Uniprot	GLU	glutathione	Oxaliplatin	chemoresistance
A0A1H4JQW2_9CORY	Uniprot	GLU	glutathione	Oxaliplatin	chemoresistance
A0A1H4LG14_9CORY	Uniprot	GLU	glutathione	Oxaliplatin	chemoresistance
A0A1H4M3B3_9FLAO	Uniprot	GLU	glutathione	Oxaliplatin	chemoresistance
A0A1H4Q789_9PSED	Uniprot	GLU	glutathione	Oxaliplatin	chemoresistance
A0A1H4UUB2_STRMJ	Uniprot	GLU	glutathione	Oxaliplatin	chemoresistance
A0A1H5B8L3_9PSED	Uniprot	GLU	glutathione	Oxaliplatin	chemoresistance
A0A1H5C3L9_9ACTN	Uniprot	GLU	glutathione	Oxaliplatin	chemoresistance
A0A1H5E998_9HYPH	Uniprot	GLU	glutathione	Oxaliplatin	chemoresistance
A0A1H5I8M9_9BRAD	Uniprot	GLU	glutathione	Oxaliplatin	chemoresistance
A0A1H5K9V7_9HYPH	Uniprot	GLU	glutathione	Oxaliplatin	chemoresistance
A0A1H5MAP9_9ACTN	Uniprot	GLU	glutathione	Oxaliplatin	chemoresistance
A0A1H5P659_9ACTN	Uniprot	GLU	glutathione	Oxaliplatin	chemoresistance
A0A1H5T3X2_9ACTN	Uniprot	GLU	glutathione	Oxaliplatin	chemoresistance
A0A1H5UHE7_9ACTN	Uniprot	GLU	glutathione	Oxaliplatin	chemoresistance
A0A1H5VNE9_9BACT	Uniprot	GLU	glutathione	Oxaliplatin	chemoresistance
A0A1H5X2K5_9HYPH	Uniprot	GLU	glutathione	Oxaliplatin	chemoresistance
A0A1H5XNM0_9FLAO	Uniprot	GLU	glutathione	Oxaliplatin	chemoresistance
A0A1H5YJ24_9RHOB	Uniprot	GLU	glutathione	Oxaliplatin	chemoresistance
A0A1H6A281_9RHOB	Uniprot	GLU	glutathione	Oxaliplatin	chemoresistance
A0A1H6B0M3_9VIBR	Uniprot	GLU	glutathione	Oxaliplatin	chemoresistance
A0A1H6FBG1_9GAMM	Uniprot	GLU	glutathione	Oxaliplatin	chemoresistance
A0A1H6G0Z5_9SPHN	Uniprot	GLU	glutathione	Oxaliplatin	chemoresistance
A0A1H6HN59_MAGFU	Uniprot	GLU	glutathione	Oxaliplatin	chemoresistance
A0A1H6LBT2_MYCRU	Uniprot	GLU	glutathione	Oxaliplatin	chemoresistance
A0A1H6MFM0_9BRAD	Uniprot	GLU	glutathione	Oxaliplatin	chemoresistance
A0A1H6R2H4_9GAMM	Uniprot	GLU	glutathione	Oxaliplatin	chemoresistance
A0A1H6T5P6_9PSED	Uniprot	GLU	glutathione	Oxaliplatin	chemoresistance
A0A1H6UPF1_9FLAO	Uniprot	GLU	glutathione	Oxaliplatin	chemoresistance
A0A1H6X7R8_9SPHN	Uniprot	GLU	glutathione	Oxaliplatin	chemoresistance
A0A1H6ZYE6_9MICO	Uniprot	GLU	glutathione	Oxaliplatin	chemoresistance
A0A1H7AUF6_9BACL	Uniprot	GLU	glutathione	Oxaliplatin	chemoresistance
A0A1H7BK38_9SPHN	Uniprot	GLU	glutathione	Oxaliplatin	chemoresistance
A0A1H7DU23_9SPHN	Uniprot	GLU	glutathione	Oxaliplatin	chemoresistance
A0A1H7F2P6_9GAMM	Uniprot	GLU	glutathione	Oxaliplatin	chemoresistance
A0A1H7GMT4_9RHOB	Uniprot	GLU	glutathione	Oxaliplatin	chemoresistance
A0A1H7HJS1_9HYPH	Uniprot	GLU	glutathione	Oxaliplatin	chemoresistance
A0A1H7I465_BACT4	Uniprot	GLU	glutathione	Oxaliplatin	chemoresistance
A0A1H7JLB9_RUMAL	Uniprot	GLU	glutathione	Oxaliplatin	chemoresistance
A0A1H7KF71_9RHOB	Uniprot	GLU	glutathione	Oxaliplatin	chemoresistance
A0A1H7KZ73_9ACTN	Uniprot	GLU	glutathione	Oxaliplatin	chemoresistance
A0A1H7MJD8_9GAMM	Uniprot	GLU	glutathione	Oxaliplatin	chemoresistance
A0A1H7P7S6_9BURK	Uniprot	GLU	glutathione	Oxaliplatin	chemoresistance
A0A1H7QRK7_STIAU	Uniprot	GLU	glutathione	Oxaliplatin	chemoresistance
A0A1H7RUM8_9ACTN	Uniprot	GLU	glutathione	Oxaliplatin	chemoresistance
A0A1H7SCZ0_9GAMM	Uniprot	GLU	glutathione	Oxaliplatin	chemoresistance
A0A1H7SVE5_9HYPH	Uniprot	GLU	glutathione	Oxaliplatin	chemoresistance
A0A1H7TPZ8_9BACL	Uniprot	GLU	glutathione	Oxaliplatin	chemoresistance
A0A1H7WD94_9BACT	Uniprot	GLU	glutathione	Oxaliplatin	chemoresistance
A0A1H7WXV1_9ACTN	Uniprot	GLU	glutathione	Oxaliplatin	chemoresistance
A0A1H7Y1T8_9RHOB	Uniprot	GLU	glutathione	Oxaliplatin	chemoresistance
A0A1H7ZE60_STRJI	Uniprot	GLU	glutathione	Oxaliplatin	chemoresistance
A0A1H8A0S1_9BACI	Uniprot	GLU	glutathione	Oxaliplatin	chemoresistance
A0A1H8ATQ7_9BACT	Uniprot	GLU	glutathione	Oxaliplatin	chemoresistance
A0A1H8BBJ3_9SPHI	Uniprot	GLU	glutathione	Oxaliplatin	chemoresistance
A0A1H8BX20_9ACTN	Uniprot	GLU	glutathione	Oxaliplatin	chemoresistance
A0A1H8EED3_9ACTN	Uniprot	GLU	glutathione	Oxaliplatin	chemoresistance
A0A1H8FLA3_9BACT	Uniprot	GLU	glutathione	Oxaliplatin	chemoresistance
A0A1H8GV13_9RHOB	Uniprot	GLU	glutathione	Oxaliplatin	chemoresistance
A0A1H8NBL9_9RHOB	Uniprot	GLU	glutathione	Oxaliplatin	chemoresistance
A0A1H8PRS8_9PROT	Uniprot	GLU	glutathione	Oxaliplatin	chemoresistance
A0A1H8QUT3_9BACI	Uniprot	GLU	glutathione	Oxaliplatin	chemoresistance
A0A1H8RGX3_9ENTR	Uniprot	GLU	glutathione	Oxaliplatin	chemoresistance
A0A1H8SM18_9RHOB	Uniprot	GLU	glutathione	Oxaliplatin	chemoresistance
A0A1H8V0P7_9GAMM	Uniprot	GLU	glutathione	Oxaliplatin	chemoresistance
A0A1H8X023_9PROT	Uniprot	GLU	glutathione	Oxaliplatin	chemoresistance
A0A1H8XYD5_9PSEU	Uniprot	GLU	glutathione	Oxaliplatin	chemoresistance
A0A1H8YBW7_9PROT	Uniprot	GLU	glutathione	Oxaliplatin	chemoresistance
A0A1H8ZMM0_9HYPH	Uniprot	GLU	glutathione	Oxaliplatin	chemoresistance
A0A1H9C2M3_9HYPH	Uniprot	GLU	glutathione	Oxaliplatin	chemoresistance
A0A1H9CUA2_9HYPH	Uniprot	GLU	glutathione	Oxaliplatin	chemoresistance
A0A1H9DE06_9ACTN	Uniprot	GLU	glutathione	Oxaliplatin	chemoresistance
A0A1H9EQ97_9HYPH	Uniprot	GLU	glutathione	Oxaliplatin	chemoresistance
A0A1H9F059_9BACT	Uniprot	GLU	glutathione	Oxaliplatin	chemoresistance
A0A1H9GCR2_9PSED	Uniprot	GLU	glutathione	Oxaliplatin	chemoresistance
A0A1H9GYD7_9BACI	Uniprot	GLU	glutathione	Oxaliplatin	chemoresistance
A0A1H9HLG4_9HYPH	Uniprot	GLU	glutathione	Oxaliplatin	chemoresistance
A0A1H9IY07_9RHOB	Uniprot	GLU	glutathione	Oxaliplatin	chemoresistance
A0A1H9K9V4_9FLAO	Uniprot	GLU	glutathione	Oxaliplatin	chemoresistance
A0A1H9LNP7_9ACTN	Uniprot	GLU	glutathione	Oxaliplatin	chemoresistance
A0A1H9M928_9SPHN	Uniprot	GLU	glutathione	Oxaliplatin	chemoresistance
A0A1H9MZN9_9PSEU	Uniprot	GLU	glutathione	Oxaliplatin	chemoresistance
A0A1H9NSI8_BUTFI	Uniprot	GLU	glutathione	Oxaliplatin	chemoresistance
A0A1H9PIJ1_9ACTN	Uniprot	GLU	glutathione	Oxaliplatin	chemoresistance
A0A1H9S0E8_9BACI	Uniprot	GLU	glutathione	Oxaliplatin	chemoresistance
A0A1H9SJ17_9ACTN	Uniprot	GLU	glutathione	Oxaliplatin	chemoresistance
A0A1H9T415_9CORY	Uniprot	GLU	glutathione	Oxaliplatin	chemoresistance
A0A1H9TKW9_9ACTN	Uniprot	GLU	glutathione	Oxaliplatin	chemoresistance
A0A1H9USI9_9SPHI	Uniprot	GLU	glutathione	Oxaliplatin	chemoresistance
A0A1H9VFM3_9BACI	Uniprot	GLU	glutathione	Oxaliplatin	chemoresistance
A0A1H9W148_9PSEU	Uniprot	GLU	glutathione	Oxaliplatin	chemoresistance
A0A1H9WDJ4_9BACI	Uniprot	GLU	glutathione	Oxaliplatin	chemoresistance
A0A1H9X391_9PSEU	Uniprot	GLU	glutathione	Oxaliplatin	chemoresistance
A0A1I0AHX2_9BACT	Uniprot	GLU	glutathione	Oxaliplatin	chemoresistance
A0A1I0DKE8_9BACI	Uniprot	GLU	glutathione	Oxaliplatin	chemoresistance
A0A1I0EJA4_9BACT	Uniprot	GLU	glutathione	Oxaliplatin	chemoresistance
A0A1I0GGF5_9ACTN	Uniprot	GLU	glutathione	Oxaliplatin	chemoresistance
A0A1I0LPY0_9ACTN	Uniprot	GLU	glutathione	Oxaliplatin	chemoresistance
A0A1I0PWK0_9RHOB	Uniprot	GLU	glutathione	Oxaliplatin	chemoresistance
A0A1I0QPB0_9RHOB	Uniprot	GLU	glutathione	Oxaliplatin	chemoresistance
A0A1I0RQH6_9BACT	Uniprot	GLU	glutathione	Oxaliplatin	chemoresistance
A0A1I0U9N0_9SPHI	Uniprot	GLU	glutathione	Oxaliplatin	chemoresistance
A0A1I0X647_9BURK	Uniprot	GLU	glutathione	Oxaliplatin	chemoresistance
A0A1I0YRX8_9CELL	Uniprot	GLU	glutathione	Oxaliplatin	chemoresistance
A0A1I0ZH65_9CELL	Uniprot	GLU	glutathione	Oxaliplatin	chemoresistance
A0A1I1A2L5_9FIRM	Uniprot	GLU	glutathione	Oxaliplatin	chemoresistance
A0A1I1AN65_9PSEU	Uniprot	GLU	glutathione	Oxaliplatin	chemoresistance
A0A1I1B6K8_9BACL	Uniprot	GLU	glutathione	Oxaliplatin	chemoresistance
A0A1I1D2R4_9BURK	Uniprot	GLU	glutathione	Oxaliplatin	chemoresistance
A0A1I1ERA9_9BURK	Uniprot	GLU	glutathione	Oxaliplatin	chemoresistance
A0A1I1FH33_9GAMM	Uniprot	GLU	glutathione	Oxaliplatin	chemoresistance
A0A1I1H5H7_9BURK	Uniprot	GLU	glutathione	Oxaliplatin	chemoresistance
A0A1I1I0L9_9BURK	Uniprot	GLU	glutathione	Oxaliplatin	chemoresistance
A0A1I1IJL3_9BACT	Uniprot	GLU	glutathione	Oxaliplatin	chemoresistance
A0A1I1K2B4_9LACT	Uniprot	GLU	glutathione	Oxaliplatin	chemoresistance
A0A1I1KMI2_9GAMM	Uniprot	GLU	glutathione	Oxaliplatin	chemoresistance
A0A1I1LHW6_9GAMM	Uniprot	GLU	glutathione	Oxaliplatin	chemoresistance
A0A1I1M3L2_9GAMM	Uniprot	GLU	glutathione	Oxaliplatin	chemoresistance
A0A1I1MW21_9ACTN	Uniprot	GLU	glutathione	Oxaliplatin	chemoresistance
A0A1I1NLV2_9FIRM	Uniprot	GLU	glutathione	Oxaliplatin	chemoresistance
A0A1I1TIR2_9RHOB	Uniprot	GLU	glutathione	Oxaliplatin	chemoresistance
A0A1I1UBL5_9HYPH	Uniprot	GLU	glutathione	Oxaliplatin	chemoresistance
A0A1I1VPY0_9RHOB	Uniprot	GLU	glutathione	Oxaliplatin	chemoresistance
A0A1I1ZCE0_9BACT	Uniprot	GLU	glutathione	Oxaliplatin	chemoresistance
A0A1I2A2N8_9SPHI	Uniprot	GLU	glutathione	Oxaliplatin	chemoresistance
A0A1I2AUR7_9BURK	Uniprot	GLU	glutathione	Oxaliplatin	chemoresistance
A0A1I2BEG0_9BACT	Uniprot	GLU	glutathione	Oxaliplatin	chemoresistance
A0A1I2DRH0_9BACT	Uniprot	GLU	glutathione	Oxaliplatin	chemoresistance
A0A1I2FQQ3_9BACI	Uniprot	GLU	glutathione	Oxaliplatin	chemoresistance
A0A1I2H873_9ACTN	Uniprot	GLU	glutathione	Oxaliplatin	chemoresistance
A0A1I2I0H7_9BACL	Uniprot	GLU	glutathione	Oxaliplatin	chemoresistance
A0A1I2JJ98_9BURK	Uniprot	GLU	glutathione	Oxaliplatin	chemoresistance
A0A1I2MKV3_9FLAO	Uniprot	GLU	glutathione	Oxaliplatin	chemoresistance
A0A1I2NHC2_9FIRM	Uniprot	GLU	glutathione	Oxaliplatin	chemoresistance
A0A1I2PZQ4_9CORY	Uniprot	GLU	glutathione	Oxaliplatin	chemoresistance
A0A1I2R7T3_9FIRM	Uniprot	GLU	glutathione	Oxaliplatin	chemoresistance
A0A1I2RZP1_9HYPH	Uniprot	GLU	glutathione	Oxaliplatin	chemoresistance
A0A1I2T531_9BACT	Uniprot	GLU	glutathione	Oxaliplatin	chemoresistance
A0A1I2UAM0_9ACTN	Uniprot	GLU	glutathione	Oxaliplatin	chemoresistance
A0A1I2VDC6_9HYPH	Uniprot	GLU	glutathione	Oxaliplatin	chemoresistance
A0A1I2WQX5_9BACT	Uniprot	GLU	glutathione	Oxaliplatin	chemoresistance
A0A1I2YDQ3_9GAMM	Uniprot	GLU	glutathione	Oxaliplatin	chemoresistance
A0A1I3EC31_9FLAO	Uniprot	GLU	glutathione	Oxaliplatin	chemoresistance
A0A1I3H3S5_9BACL	Uniprot	GLU	glutathione	Oxaliplatin	chemoresistance
A0A1I3HMI9_9CLOT	Uniprot	GLU	glutathione	Oxaliplatin	chemoresistance
A0A1I3K528_9PSED	Uniprot	GLU	glutathione	Oxaliplatin	chemoresistance
A0A1I3MEK9_9RHOB	Uniprot	GLU	glutathione	Oxaliplatin	chemoresistance
A0A1I3P125_9HYPH	Uniprot	GLU	glutathione	Oxaliplatin	chemoresistance
A0A1I3PM79_9GAMM	Uniprot	GLU	glutathione	Oxaliplatin	chemoresistance
A0A1I3QPF4_9SPHI	Uniprot	GLU	glutathione	Oxaliplatin	chemoresistance
A0A1I3RET4_9BACL	Uniprot	GLU	glutathione	Oxaliplatin	chemoresistance
A0A1I3SUF4_9BACL	Uniprot	GLU	glutathione	Oxaliplatin	chemoresistance
A0A1I3U3G5_9BACL	Uniprot	GLU	glutathione	Oxaliplatin	chemoresistance
A0A1I3UI50_9BACL	Uniprot	GLU	glutathione	Oxaliplatin	chemoresistance
A0A1I3V2D7_9HYPH	Uniprot	GLU	glutathione	Oxaliplatin	chemoresistance
A0A1I3VPT2_9PSEU	Uniprot	GLU	glutathione	Oxaliplatin	chemoresistance
A0A1I3W1K3_9BRAD	Uniprot	GLU	glutathione	Oxaliplatin	chemoresistance
A0A1I3X1I6_9RHOB	Uniprot	GLU	glutathione	Oxaliplatin	chemoresistance
A0A1I3XKT3_HALDA	Uniprot	GLU	glutathione	Oxaliplatin	chemoresistance
A0A1I3Y1Q8_9SPHN	Uniprot	GLU	glutathione	Oxaliplatin	chemoresistance
A0A1I3ZQA6_9CELL	Uniprot	GLU	glutathione	Oxaliplatin	chemoresistance
A0A1I4AQX7_9HYPH	Uniprot	GLU	glutathione	Oxaliplatin	chemoresistance
A0A1I4D0Q9_9HYPH	Uniprot	GLU	glutathione	Oxaliplatin	chemoresistance
A0A1I4EAX1_9RHOB	Uniprot	GLU	glutathione	Oxaliplatin	chemoresistance
A0A1I4EXL6_9GAMM	Uniprot	GLU	glutathione	Oxaliplatin	chemoresistance
A0A1I4FIN8_9RHOB	Uniprot	GLU	glutathione	Oxaliplatin	chemoresistance
A0A1I4G3X9_9GAMM	Uniprot	GLU	glutathione	Oxaliplatin	chemoresistance
A0A1I4H238_9BACI	Uniprot	GLU	glutathione	Oxaliplatin	chemoresistance
A0A1I4KGL8_9BURK	Uniprot	GLU	glutathione	Oxaliplatin	chemoresistance
A0A1I4LWR0_9BURK	Uniprot	GLU	glutathione	Oxaliplatin	chemoresistance
A0A1I4MTU3_9BURK	Uniprot	GLU	glutathione	Oxaliplatin	chemoresistance
A0A1I4NXT4_9BACL	Uniprot	GLU	glutathione	Oxaliplatin	chemoresistance
A0A1I4QUB8_9HYPH	Uniprot	GLU	glutathione	Oxaliplatin	chemoresistance
A0A1I4SM10_PSUAM	Uniprot	GLU	glutathione	Oxaliplatin	chemoresistance
A0A1I4TB45_9BURK	Uniprot	GLU	glutathione	Oxaliplatin	chemoresistance
A0A1I4UM69_9GAMM	Uniprot	GLU	glutathione	Oxaliplatin	chemoresistance
A0A1I4VSL0_9GAMM	Uniprot	GLU	glutathione	Oxaliplatin	chemoresistance
A0A1I4XNX3_9ACTN	Uniprot	GLU	glutathione	Oxaliplatin	chemoresistance
A0A1I4YB55_9FLAO	Uniprot	GLU	glutathione	Oxaliplatin	chemoresistance
A0A1I5CI83_9RHOB	Uniprot	GLU	glutathione	Oxaliplatin	chemoresistance
A0A1I5FTU7_9RHOB	Uniprot	GLU	glutathione	Oxaliplatin	chemoresistance
A0A1I5GDE9_9ACTN	Uniprot	GLU	glutathione	Oxaliplatin	chemoresistance
A0A1I5I801_9ACTN	Uniprot	GLU	glutathione	Oxaliplatin	chemoresistance
A0A1I5J5K8_9BACT	Uniprot	GLU	glutathione	Oxaliplatin	chemoresistance
A0A1I5JMP7_9ACTN	Uniprot	GLU	glutathione	Oxaliplatin	chemoresistance
A0A1I5L825_9BURK	Uniprot	GLU	glutathione	Oxaliplatin	chemoresistance
A0A1I5LT56_9GAMM	Uniprot	GLU	glutathione	Oxaliplatin	chemoresistance
A0A1I5NIL7_9GAMM	Uniprot	GLU	glutathione	Oxaliplatin	chemoresistance
A0A1I5PQ89_9SPHN	Uniprot	GLU	glutathione	Oxaliplatin	chemoresistance
A0A1I5Q5E4_9RHOB	Uniprot	GLU	glutathione	Oxaliplatin	chemoresistance
A0A1I5QZQ1_9GAMM	Uniprot	GLU	glutathione	Oxaliplatin	chemoresistance
A0A1I5RER0_9BRAD	Uniprot	GLU	glutathione	Oxaliplatin	chemoresistance
A0A1I5UPV5_9RALS	Uniprot	GLU	glutathione	Oxaliplatin	chemoresistance
A0A1I5V6E5_9LACT	Uniprot	GLU	glutathione	Oxaliplatin	chemoresistance
A0A1I5VWM0_9RHOB	Uniprot	GLU	glutathione	Oxaliplatin	chemoresistance
A0A1I5XC15_9LACT	Uniprot	GLU	glutathione	Oxaliplatin	chemoresistance
A0A1I5Y076_9BACT	Uniprot	GLU	glutathione	Oxaliplatin	chemoresistance
A0A1I5YUZ1_9BACI	Uniprot	GLU	glutathione	Oxaliplatin	chemoresistance
A0A1I6BJL6_SICAR	Uniprot	GLU	glutathione	Oxaliplatin	chemoresistance
A0A1I6DMZ4_9ENTR	Uniprot	GLU	glutathione	Oxaliplatin	chemoresistance
A0A1I6GF54_9GAMM	Uniprot	GLU	glutathione	Oxaliplatin	chemoresistance
A0A1I6HBE8_9RHOB	Uniprot	GLU	glutathione	Oxaliplatin	chemoresistance
A0A1I6HMK7_9GAMM	Uniprot	GLU	glutathione	Oxaliplatin	chemoresistance
A0A1I6IDZ3_9GAMM	Uniprot	GLU	glutathione	Oxaliplatin	chemoresistance
A0A1I6J912_9BURK	Uniprot	GLU	glutathione	Oxaliplatin	chemoresistance
A0A1I6L0V6_9FIRM	Uniprot	GLU	glutathione	Oxaliplatin	chemoresistance
A0A1I6LMM4_9GAMM	Uniprot	GLU	glutathione	Oxaliplatin	chemoresistance
A0A1I6MGU5_9MICO	Uniprot	GLU	glutathione	Oxaliplatin	chemoresistance
A0A1I6NZW6_9PSEU	Uniprot	GLU	glutathione	Oxaliplatin	chemoresistance
A0A1I6QAR9_9BACL	Uniprot	GLU	glutathione	Oxaliplatin	chemoresistance
A0A1I6R0A4_9BACL	Uniprot	GLU	glutathione	Oxaliplatin	chemoresistance
A0A1I6S8V4_9RHOB	Uniprot	GLU	glutathione	Oxaliplatin	chemoresistance
A0A1I6TN18_9BACL	Uniprot	GLU	glutathione	Oxaliplatin	chemoresistance
A0A1I6V3C3_9RHOB	Uniprot	GLU	glutathione	Oxaliplatin	chemoresistance
A0A1I6W3E6_9BACL	Uniprot	GLU	glutathione	Oxaliplatin	chemoresistance
A0A1I6X1H5_9FIRM	Uniprot	GLU	glutathione	Oxaliplatin	chemoresistance
A0A1I6ZMQ8_9RHOB	Uniprot	GLU	glutathione	Oxaliplatin	chemoresistance
A0A1I7BR11_9BACT	Uniprot	GLU	glutathione	Oxaliplatin	chemoresistance
A0A1I7CD38_9MICC	Uniprot	GLU	glutathione	Oxaliplatin	chemoresistance
A0A1I7CWL6_9GAMM	Uniprot	GLU	glutathione	Oxaliplatin	chemoresistance
A0A1I7DPC7_9BACT	Uniprot	GLU	glutathione	Oxaliplatin	chemoresistance
A0A1I7E4A4_9BACT	Uniprot	GLU	glutathione	Oxaliplatin	chemoresistance
A0A1I7EEH5_9HYPH	Uniprot	GLU	glutathione	Oxaliplatin	chemoresistance
A0A1I7F7D8_9BURK	Uniprot	GLU	glutathione	Oxaliplatin	chemoresistance
A0A1I7FQ58_9BRAD	Uniprot	GLU	glutathione	Oxaliplatin	chemoresistance
A0A1I7G768_9GAMM	Uniprot	GLU	glutathione	Oxaliplatin	chemoresistance
A0A1I7H8Q5_9BURK	Uniprot	GLU	glutathione	Oxaliplatin	chemoresistance
A0A1I7IAC1_9HYPH	Uniprot	GLU	glutathione	Oxaliplatin	chemoresistance
A0A1I7ITT6_9GAMM	Uniprot	GLU	glutathione	Oxaliplatin	chemoresistance
A0A1I7K8H5_9BURK	Uniprot	GLU	glutathione	Oxaliplatin	chemoresistance
A0A1I7MPU3_9MICC	Uniprot	GLU	glutathione	Oxaliplatin	chemoresistance
A0A1I7NX10_9HYPH	Uniprot	GLU	glutathione	Oxaliplatin	chemoresistance
A0A1J0E8L9_PRORE	Uniprot	GLU	glutathione	Oxaliplatin	chemoresistance
A0A1J0KSJ0_9GAMM	Uniprot	GLU	glutathione	Oxaliplatin	chemoresistance
A0A1J0VUG9_9NOCA	Uniprot	GLU	glutathione	Oxaliplatin	chemoresistance
A0A1J4NSN4_9ACTN	Uniprot	GLU	glutathione	Oxaliplatin	chemoresistance
A0A1J4TCU6_9FLAO	Uniprot	GLU	glutathione	Oxaliplatin	chemoresistance
A0A1J4X067_9BACT	Uniprot	GLU	glutathione	Oxaliplatin	chemoresistance
A0A1J4Z7E9_9PROT	Uniprot	GLU	glutathione	Oxaliplatin	chemoresistance
A0A1J5B0N7_9BACT	Uniprot	GLU	glutathione	Oxaliplatin	chemoresistance
A0A1J5CIQ3_9BURK	Uniprot	GLU	glutathione	Oxaliplatin	chemoresistance
A0A1J5DLY2_9DELT	Uniprot	GLU	glutathione	Oxaliplatin	chemoresistance
A0A1J5I0G4_9BACT	Uniprot	GLU	glutathione	Oxaliplatin	chemoresistance
A0A1J5IZN6_9BACT	Uniprot	GLU	glutathione	Oxaliplatin	chemoresistance
A0A1J5L5X7_9VIBR	Uniprot	GLU	glutathione	Oxaliplatin	chemoresistance
A0A1J5LYN0_9RHOB	Uniprot	GLU	glutathione	Oxaliplatin	chemoresistance
A0A1J5MI93_9RHOB	Uniprot	GLU	glutathione	Oxaliplatin	chemoresistance
A0A1J5MY21_9GAMM	Uniprot	GLU	glutathione	Oxaliplatin	chemoresistance
A0A1J5VAG8_9CORY	Uniprot	GLU	glutathione	Oxaliplatin	chemoresistance
A0A1J7BRV1_9ACTN	Uniprot	GLU	glutathione	Oxaliplatin	chemoresistance
A0A1K1NRR5_9BACL	Uniprot	GLU	glutathione	Oxaliplatin	chemoresistance
A0A1K1PQP5_9FIRM	Uniprot	GLU	glutathione	Oxaliplatin	chemoresistance
A0A1K1QL40_9FLAO	Uniprot	GLU	glutathione	Oxaliplatin	chemoresistance
A0A1K1UDK9_9GAMM	Uniprot	GLU	glutathione	Oxaliplatin	chemoresistance
A0A1K1XP03_9GAMM	Uniprot	GLU	glutathione	Oxaliplatin	chemoresistance
A0A1K2FP78_9ACTN	Uniprot	GLU	glutathione	Oxaliplatin	chemoresistance
A0A1K2H5R2_9BURK	Uniprot	GLU	glutathione	Oxaliplatin	chemoresistance
A0A1L3I952_9RHOB	Uniprot	GLU	glutathione	Oxaliplatin	chemoresistance
A0A1L3JD28_9SPHN	Uniprot	GLU	glutathione	Oxaliplatin	chemoresistance
A0A1L3LBK4_9HYPH	Uniprot	GLU	glutathione	Oxaliplatin	chemoresistance
A0A1L3LTP1_9HYPH	Uniprot	GLU	glutathione	Oxaliplatin	chemoresistance
A0A1L3RAE3_9PROT	Uniprot	GLU	glutathione	Oxaliplatin	chemoresistance
A0A1L3SMD5_9HYPH	Uniprot	GLU	glutathione	Oxaliplatin	chemoresistance
A0A1L3SUC1_9HYPH	Uniprot	GLU	glutathione	Oxaliplatin	chemoresistance
A0A1L3ZWI4_9SPHN	Uniprot	GLU	glutathione	Oxaliplatin	chemoresistance
A0A1L5NI63_9HYPH	Uniprot	GLU	glutathione	Oxaliplatin	chemoresistance
A0A1L5PEG9_RHIET	Uniprot	GLU	glutathione	Oxaliplatin	chemoresistance
A0A1L6HZ42_9BURK	Uniprot	GLU	glutathione	Oxaliplatin	chemoresistance
A0A1L6I909_9BURK	Uniprot	GLU	glutathione	Oxaliplatin	chemoresistance
A0A1L6R986_9LACO	Uniprot	GLU	glutathione	Oxaliplatin	chemoresistance
A0A1L7AJ19_9PROT	Uniprot	GLU	glutathione	Oxaliplatin	chemoresistance
A0A1L7CS25_9CORY	Uniprot	GLU	glutathione	Oxaliplatin	chemoresistance
A0A1L7FCQ2_9PSEU	Uniprot	GLU	glutathione	Oxaliplatin	chemoresistance
A0A1L7I934_9FLAO	Uniprot	GLU	glutathione	Oxaliplatin	chemoresistance
A0A1L7RJ08_9ACTO	Uniprot	GLU	glutathione	Oxaliplatin	chemoresistance
A0A1L8I614_9BACI	Uniprot	GLU	glutathione	Oxaliplatin	chemoresistance
A0A1L8MF40_9ALTE	Uniprot	GLU	glutathione	Oxaliplatin	chemoresistance
A0A1L8PL00_9LACT	Uniprot	GLU	glutathione	Oxaliplatin	chemoresistance
A0A1L9B531_9BACT	Uniprot	GLU	glutathione	Oxaliplatin	chemoresistance
A0A1L9BQ28_9RHOB	Uniprot	GLU	glutathione	Oxaliplatin	chemoresistance
A0A1L9NR50_9RHOB	Uniprot	GLU	glutathione	Oxaliplatin	chemoresistance
A0A1L9NWX7_9RHOB	Uniprot	GLU	glutathione	Oxaliplatin	chemoresistance
A0A1L9QH32_9PROT	Uniprot	GLU	glutathione	Oxaliplatin	chemoresistance
A0A1M2YUR2_9HYPH	Uniprot	GLU	glutathione	Oxaliplatin	chemoresistance
A0A1M2Z3D8_9HYPH	Uniprot	GLU	glutathione	Oxaliplatin	chemoresistance
A0A1M2ZJ03_9SPHN	Uniprot	GLU	glutathione	Oxaliplatin	chemoresistance
A0A1M2ZTE2_9SPHN	Uniprot	GLU	glutathione	Oxaliplatin	chemoresistance
A0A1M3BM44_9ACTN	Uniprot	GLU	glutathione	Oxaliplatin	chemoresistance
A0A1M3C980_9BRAD	Uniprot	GLU	glutathione	Oxaliplatin	chemoresistance
A0A1M3GYP2_9PROT	Uniprot	GLU	glutathione	Oxaliplatin	chemoresistance
A0A1M3HQ44_9SPHI	Uniprot	GLU	glutathione	Oxaliplatin	chemoresistance
A0A1M3IC29_9BACT	Uniprot	GLU	glutathione	Oxaliplatin	chemoresistance
A0A1M3LTM9_9MICO	Uniprot	GLU	glutathione	Oxaliplatin	chemoresistance
A0A1M3MVC0_9BACT	Uniprot	GLU	glutathione	Oxaliplatin	chemoresistance
A0A1M3NL33_9HYPH	Uniprot	GLU	glutathione	Oxaliplatin	chemoresistance
A0A1M3NY46_9GAMM	Uniprot	GLU	glutathione	Oxaliplatin	chemoresistance
A0A1M3P9Z3_9PROT	Uniprot	GLU	glutathione	Oxaliplatin	chemoresistance
A0A1M3PGE1_9SPHN	Uniprot	GLU	glutathione	Oxaliplatin	chemoresistance
A0A1M3PWL0_9PROT	Uniprot	GLU	glutathione	Oxaliplatin	chemoresistance
A0A1M3QUA4_9SPHI	Uniprot	GLU	glutathione	Oxaliplatin	chemoresistance
A0A1M4EBI4_9ACTN	Uniprot	GLU	glutathione	Oxaliplatin	chemoresistance
A0A1M4N378_9RHOB	Uniprot	GLU	glutathione	Oxaliplatin	chemoresistance
A0A1M4S1S9_9ACTO	Uniprot	GLU	glutathione	Oxaliplatin	chemoresistance
A0A1M4SYZ7_9GAMM	Uniprot	GLU	glutathione	Oxaliplatin	chemoresistance
A0A1M4ULR6_9GAMM	Uniprot	GLU	glutathione	Oxaliplatin	chemoresistance
A0A1M4VDG0_9LACT	Uniprot	GLU	glutathione	Oxaliplatin	chemoresistance
A0A1M4W5T4_9GAMM	Uniprot	GLU	glutathione	Oxaliplatin	chemoresistance
A0A1M4YLA5_STRHI	Uniprot	GLU	glutathione	Oxaliplatin	chemoresistance
A0A1M4ZCW1_9BURK	Uniprot	GLU	glutathione	Oxaliplatin	chemoresistance
A0A1M4ZZP3_9BACT	Uniprot	GLU	glutathione	Oxaliplatin	chemoresistance
A0A1M5AH54_9SPHI	Uniprot	GLU	glutathione	Oxaliplatin	chemoresistance
A0A1M5D5X0_9GAMM	Uniprot	GLU	glutathione	Oxaliplatin	chemoresistance
A0A1M5E103_9HYPH	Uniprot	GLU	glutathione	Oxaliplatin	chemoresistance
A0A1M5EUX6_9GAMM	Uniprot	GLU	glutathione	Oxaliplatin	chemoresistance
A0A1M5FNR9_9HYPH	Uniprot	GLU	glutathione	Oxaliplatin	chemoresistance
A0A1M5GFC3_9ALTE	Uniprot	GLU	glutathione	Oxaliplatin	chemoresistance
A0A1M5H3F0_9BRAD	Uniprot	GLU	glutathione	Oxaliplatin	chemoresistance
A0A1M5IMI9_9BRAD	Uniprot	GLU	glutathione	Oxaliplatin	chemoresistance
A0A1M5J884_9BACT	Uniprot	GLU	glutathione	Oxaliplatin	chemoresistance
A0A1M5KMJ7_9BURK	Uniprot	GLU	glutathione	Oxaliplatin	chemoresistance
A0A1M5MK22_9GAMM	Uniprot	GLU	glutathione	Oxaliplatin	chemoresistance
A0A1M5QIJ9_9BRAD	Uniprot	GLU	glutathione	Oxaliplatin	chemoresistance
A0A1M5R644_9FIRM	Uniprot	GLU	glutathione	Oxaliplatin	chemoresistance
A0A1M5T3A6_9BACT	Uniprot	GLU	glutathione	Oxaliplatin	chemoresistance
A0A1M5UMG9_9BRAD	Uniprot	GLU	glutathione	Oxaliplatin	chemoresistance
A0A1M5V3Z3_9FLAO	Uniprot	GLU	glutathione	Oxaliplatin	chemoresistance
A0A1M5VVG6_9FLAO	Uniprot	GLU	glutathione	Oxaliplatin	chemoresistance
A0A1M5WJ72_9FIRM	Uniprot	GLU	glutathione	Oxaliplatin	chemoresistance
A0A1M5XLJ0_9FIRM	Uniprot	GLU	glutathione	Oxaliplatin	chemoresistance
A0A1M5Y8N0_9GAMM	Uniprot	GLU	glutathione	Oxaliplatin	chemoresistance
A0A1M5YX99_9VIBR	Uniprot	GLU	glutathione	Oxaliplatin	chemoresistance
A0A1M6ADK8_9FLAO	Uniprot	GLU	glutathione	Oxaliplatin	chemoresistance
A0A1M6B2E4_9ACTN	Uniprot	GLU	glutathione	Oxaliplatin	chemoresistance
A0A1M6BXL1_9PROT	Uniprot	GLU	glutathione	Oxaliplatin	chemoresistance
A0A1M6CIB7_9FIRM	Uniprot	GLU	glutathione	Oxaliplatin	chemoresistance
A0A1M6DC71_9VIBR	Uniprot	GLU	glutathione	Oxaliplatin	chemoresistance
A0A1M6EGH9_9ACTN	Uniprot	GLU	glutathione	Oxaliplatin	chemoresistance
A0A1M6F8T0_9VIBR	Uniprot	GLU	glutathione	Oxaliplatin	chemoresistance
A0A1M6FTU8_9RHOB	Uniprot	GLU	glutathione	Oxaliplatin	chemoresistance
A0A1M6GH49_9FLAO	Uniprot	GLU	glutathione	Oxaliplatin	chemoresistance
A0A1M6HH42_9RHOB	Uniprot	GLU	glutathione	Oxaliplatin	chemoresistance
A0A1M6L3M5_9BACT	Uniprot	GLU	glutathione	Oxaliplatin	chemoresistance
A0A1M6M4N2_9BACT	Uniprot	GLU	glutathione	Oxaliplatin	chemoresistance
A0A1M6MUT8_9CLOT	Uniprot	GLU	glutathione	Oxaliplatin	chemoresistance
A0A1M6NJZ7_9FLAO	Uniprot	GLU	glutathione	Oxaliplatin	chemoresistance
A0A1M6P761_9PROT	Uniprot	GLU	glutathione	Oxaliplatin	chemoresistance
A0A1M6SHL5_9FIRM	Uniprot	GLU	glutathione	Oxaliplatin	chemoresistance
A0A1M6U3F8_9FLAO	Uniprot	GLU	glutathione	Oxaliplatin	chemoresistance
A0A1M6UZ05_PSETH	Uniprot	GLU	glutathione	Oxaliplatin	chemoresistance
A0A1M6VJ64_9BACT	Uniprot	GLU	glutathione	Oxaliplatin	chemoresistance
A0A1M6X677_9BACL	Uniprot	GLU	glutathione	Oxaliplatin	chemoresistance
A0A1M6ZD89_9RHOB	Uniprot	GLU	glutathione	Oxaliplatin	chemoresistance
A0A1M7C229_9GAMM	Uniprot	GLU	glutathione	Oxaliplatin	chemoresistance
A0A1M7H4C4_9BRAD	Uniprot	GLU	glutathione	Oxaliplatin	chemoresistance
A0A1M7IHP1_9GAMM	Uniprot	GLU	glutathione	Oxaliplatin	chemoresistance
A0A1M7JPW2_9BACT	Uniprot	GLU	glutathione	Oxaliplatin	chemoresistance
A0A1M7KAZ9_9GAMM	Uniprot	GLU	glutathione	Oxaliplatin	chemoresistance
A0A1M7MHM0_9BURK	Uniprot	GLU	glutathione	Oxaliplatin	chemoresistance
A0A1M7N4V9_9SPHI	Uniprot	GLU	glutathione	Oxaliplatin	chemoresistance
A0A1M7Q9V0_9ACTN	Uniprot	GLU	glutathione	Oxaliplatin	chemoresistance
A0A1M7RLB3_9ACTN	Uniprot	GLU	glutathione	Oxaliplatin	chemoresistance
A0A1M7S7N1_9RHOB	Uniprot	GLU	glutathione	Oxaliplatin	chemoresistance
A0A1M7UAK9_9BRAD	Uniprot	GLU	glutathione	Oxaliplatin	chemoresistance
A0A1M7Y8L3_9BACT	Uniprot	GLU	glutathione	Oxaliplatin	chemoresistance
A0A1M7YU36_9VIBR	Uniprot	GLU	glutathione	Oxaliplatin	chemoresistance
A0A1M7Z2H7_9VIBR	Uniprot	GLU	glutathione	Oxaliplatin	chemoresistance
A0A1M7ZF35_9BACT	Uniprot	GLU	glutathione	Oxaliplatin	chemoresistance
A0A1N6FM41_9BACT	Uniprot	GLU	glutathione	Oxaliplatin	chemoresistance
A0A1N6G8Q2_9BACT	Uniprot	GLU	glutathione	Oxaliplatin	chemoresistance
A0A1N6GVA6_9SPHN	Uniprot	GLU	glutathione	Oxaliplatin	chemoresistance
A0A1N6KA62_9RHOB	Uniprot	GLU	glutathione	Oxaliplatin	chemoresistance
A0A1N6KVW2_9BURK	Uniprot	GLU	glutathione	Oxaliplatin	chemoresistance
A0A1N6PWT0_9HYPH	Uniprot	GLU	glutathione	Oxaliplatin	chemoresistance
A0A1N6T7Y4_PSEAC	Uniprot	GLU	glutathione	Oxaliplatin	chemoresistance
A0A1N6VZ42_9BACL	Uniprot	GLU	glutathione	Oxaliplatin	chemoresistance
A0A1N6YME6_9RHOO	Uniprot	GLU	glutathione	Oxaliplatin	chemoresistance
A0A1N7BDF6_9RHOO	Uniprot	GLU	glutathione	Oxaliplatin	chemoresistance
A0A1N7CY90_9BURK	Uniprot	GLU	glutathione	Oxaliplatin	chemoresistance
A0A1N7DN15_9PSED	Uniprot	GLU	glutathione	Oxaliplatin	chemoresistance
A0A1N7GFI5_9RHOB	Uniprot	GLU	glutathione	Oxaliplatin	chemoresistance
A0A1N7HE55_9RHOB	Uniprot	GLU	glutathione	Oxaliplatin	chemoresistance
A0A1N7K6Z4_9RHOB	Uniprot	GLU	glutathione	Oxaliplatin	chemoresistance
A0A1N7KSQ4_9BACI	Uniprot	GLU	glutathione	Oxaliplatin	chemoresistance
A0A1N7LXM0_9BACL	Uniprot	GLU	glutathione	Oxaliplatin	chemoresistance
A0A1N7MHQ5_9BACL	Uniprot	GLU	glutathione	Oxaliplatin	chemoresistance
A0A1N7NMW0_9RHOB	Uniprot	GLU	glutathione	Oxaliplatin	chemoresistance
A0A1N7P2V2_9GAMM	Uniprot	GLU	glutathione	Oxaliplatin	chemoresistance
A0A1N7PJ97_9RHOB	Uniprot	GLU	glutathione	Oxaliplatin	chemoresistance
A0A1N7Q5L7_9RHOB	Uniprot	GLU	glutathione	Oxaliplatin	chemoresistance
A0A1N7QQ73_9RHOB	Uniprot	GLU	glutathione	Oxaliplatin	chemoresistance
A0A1N7SR69_9BURK	Uniprot	GLU	glutathione	Oxaliplatin	chemoresistance
A0A1P8FJ82_9PROT	Uniprot	GLU	glutathione	Oxaliplatin	chemoresistance
A0A1P8JT00_9BURK	Uniprot	GLU	glutathione	Oxaliplatin	chemoresistance
A0A1P8K416_9BURK	Uniprot	GLU	glutathione	Oxaliplatin	chemoresistance
A0A1P8KDD5_9BURK	Uniprot	GLU	glutathione	Oxaliplatin	chemoresistance
A0A1P8NDU2_9MICO	Uniprot	GLU	glutathione	Oxaliplatin	chemoresistance
A0A1P8R1Z1_9GAMM	Uniprot	GLU	glutathione	Oxaliplatin	chemoresistance
A0A1P8UEV2_9GAMM	Uniprot	GLU	glutathione	Oxaliplatin	chemoresistance
A0A1P8XDF2_9MYCO	Uniprot	GLU	glutathione	Oxaliplatin	chemoresistance
A0A1Q2KUW8_9BACL	Uniprot	GLU	glutathione	Oxaliplatin	chemoresistance
A0A1Q3GN94_9BACT	Uniprot	GLU	glutathione	Oxaliplatin	chemoresistance
A0A1Q3HAS4_9BACT	Uniprot	GLU	glutathione	Oxaliplatin	chemoresistance
A0A1Q3JHZ6_9PROT	Uniprot	GLU	glutathione	Oxaliplatin	chemoresistance
A0A1Q3L396_9PROT	Uniprot	GLU	glutathione	Oxaliplatin	chemoresistance
A0A1Q3LVE5_9HYPH	Uniprot	GLU	glutathione	Oxaliplatin	chemoresistance
A0A1Q3N008_9BACT	Uniprot	GLU	glutathione	Oxaliplatin	chemoresistance
A0A1Q3PDV2_9PROT	Uniprot	GLU	glutathione	Oxaliplatin	chemoresistance
A0A1Q3QT24_9BACT	Uniprot	GLU	glutathione	Oxaliplatin	chemoresistance
A0A1Q3SFB3_9CHLR	Uniprot	GLU	glutathione	Oxaliplatin	chemoresistance
A0A1Q3T2G0_9MICO	Uniprot	GLU	glutathione	Oxaliplatin	chemoresistance
A0A1Q3TPG5_9CHLR	Uniprot	GLU	glutathione	Oxaliplatin	chemoresistance
A0A1Q3URE3_9PROT	Uniprot	GLU	glutathione	Oxaliplatin	chemoresistance
A0A1Q3V4L6_9PROT	Uniprot	GLU	glutathione	Oxaliplatin	chemoresistance
A0A1Q3X099_9BACT	Uniprot	GLU	glutathione	Oxaliplatin	chemoresistance
A0A1Q3Z7R5_9FLAO	Uniprot	GLU	glutathione	Oxaliplatin	chemoresistance
A0A1Q4BCU0_9HYPH	Uniprot	GLU	glutathione	Oxaliplatin	chemoresistance
A0A1Q4BVH5_9HYPH	Uniprot	GLU	glutathione	Oxaliplatin	chemoresistance
A0A1Q4DAF6_9HYPH	Uniprot	GLU	glutathione	Oxaliplatin	chemoresistance
A0A1Q4DYD1_9SPHN	Uniprot	GLU	glutathione	Oxaliplatin	chemoresistance
A0A1Q4F2B2_9SPHI	Uniprot	GLU	glutathione	Oxaliplatin	chemoresistance
A0A1Q4GNX2_9PROT	Uniprot	GLU	glutathione	Oxaliplatin	chemoresistance
A0A1Q4HLR5_9MYCO	Uniprot	GLU	glutathione	Oxaliplatin	chemoresistance
A0A1Q4RY42_9CYAN	Uniprot	GLU	glutathione	Oxaliplatin	chemoresistance
A0A1Q4V5V6_9ACTN	Uniprot	GLU	glutathione	Oxaliplatin	chemoresistance
A0A1Q4XMU3_9ACTN	Uniprot	GLU	glutathione	Oxaliplatin	chemoresistance
A0A1Q4ZNR5_9ACTN	Uniprot	GLU	glutathione	Oxaliplatin	chemoresistance
A0A1Q5ATR7_9ACTN	Uniprot	GLU	glutathione	Oxaliplatin	chemoresistance
A0A1Q5DIR0_9ACTN	Uniprot	GLU	glutathione	Oxaliplatin	chemoresistance
A0A1Q5IZJ8_9ACTN	Uniprot	GLU	glutathione	Oxaliplatin	chemoresistance
A0A1Q5JYC9_9ACTN	Uniprot	GLU	glutathione	Oxaliplatin	chemoresistance
A0A1Q5N750_9ACTN	Uniprot	GLU	glutathione	Oxaliplatin	chemoresistance
A0A1Q5PDQ9_9BACT	Uniprot	GLU	glutathione	Oxaliplatin	chemoresistance
A0A1Q5Q2R7_9ACTO	Uniprot	GLU	glutathione	Oxaliplatin	chemoresistance
A0A1Q5R186_9BRAD	Uniprot	GLU	glutathione	Oxaliplatin	chemoresistance
A0A1Q5S442_9BRAD	Uniprot	GLU	glutathione	Oxaliplatin	chemoresistance
A0A1Q6CJW8_9GAMM	Uniprot	GLU	glutathione	Oxaliplatin	chemoresistance
A0A1Q6I778_9BACT	Uniprot	GLU	glutathione	Oxaliplatin	chemoresistance
A0A1Q6LKH3_9CLOT	Uniprot	GLU	glutathione	Oxaliplatin	chemoresistance
A0A1Q6RJD8_9FIRM	Uniprot	GLU	glutathione	Oxaliplatin	chemoresistance
A0A1Q6V1I1_9BACT	Uniprot	GLU	glutathione	Oxaliplatin	chemoresistance
A0A1Q7C2G9_9ACTN	Uniprot	GLU	glutathione	Oxaliplatin	chemoresistance
A0A1Q7DMP3_9BACT	Uniprot	GLU	glutathione	Oxaliplatin	chemoresistance
A0A1Q7HLH2_9CHLR	Uniprot	GLU	glutathione	Oxaliplatin	chemoresistance
A0A1Q7IN68_9PROT	Uniprot	GLU	glutathione	Oxaliplatin	chemoresistance
A0A1Q7J7G5_9BACT	Uniprot	GLU	glutathione	Oxaliplatin	chemoresistance
A0A1Q7VZB2_9ACTN	Uniprot	GLU	glutathione	Oxaliplatin	chemoresistance
A0A1Q7X3K4_9ACTN	Uniprot	GLU	glutathione	Oxaliplatin	chemoresistance
A0A1Q7Y7Y5_9BACT	Uniprot	GLU	glutathione	Oxaliplatin	chemoresistance
A0A1Q8JXN0_9PSEU	Uniprot	GLU	glutathione	Oxaliplatin	chemoresistance
A0A1Q8T1V6_9GAMM	Uniprot	GLU	glutathione	Oxaliplatin	chemoresistance
A0A1Q8ZK52_9HYPH	Uniprot	GLU	glutathione	Oxaliplatin	chemoresistance
A0A1Q8ZVL6_9HYPH	Uniprot	GLU	glutathione	Oxaliplatin	chemoresistance
A0A1Q9AKR2_9HYPH	Uniprot	GLU	glutathione	Oxaliplatin	chemoresistance
A0A1Q9GEN7_9GAMM	Uniprot	GLU	glutathione	Oxaliplatin	chemoresistance
A0A1Q9J167_9FIRM	Uniprot	GLU	glutathione	Oxaliplatin	chemoresistance
A0A1Q9LM68_9PSEU	Uniprot	GLU	glutathione	Oxaliplatin	chemoresistance
A0A1Q9PGT4_9BACI	Uniprot	GLU	glutathione	Oxaliplatin	chemoresistance
A0A1Q9PWF0_ALKPS	Uniprot	GLU	glutathione	Oxaliplatin	chemoresistance
A0A1Q9R071_PSEPU	Uniprot	GLU	glutathione	Oxaliplatin	chemoresistance
A0A1Q9R8P4_PSEPU	Uniprot	GLU	glutathione	Oxaliplatin	chemoresistance
A0A1Q9S5C4_9PSEU	Uniprot	GLU	glutathione	Oxaliplatin	chemoresistance
A0A1Q9SY32_9PSEU	Uniprot	GLU	glutathione	Oxaliplatin	chemoresistance
A0A1Q9TJY8_9ACTN	Uniprot	GLU	glutathione	Oxaliplatin	chemoresistance
A0A1Q9VUT8_9CORY	Uniprot	GLU	glutathione	Oxaliplatin	chemoresistance
A0A1Q9XUT4_9PSED	Uniprot	GLU	glutathione	Oxaliplatin	chemoresistance
A0A1R0HG62_9BURK	Uniprot	GLU	glutathione	Oxaliplatin	chemoresistance
A0A1R0KZ83_9PSEU	Uniprot	GLU	glutathione	Oxaliplatin	chemoresistance
A0A1R0LUP7_9ACTN	Uniprot	GLU	glutathione	Oxaliplatin	chemoresistance
A0A1R0TZX0_9MYCO	Uniprot	GLU	glutathione	Oxaliplatin	chemoresistance
A0A1R0WAY8_9BACL	Uniprot	GLU	glutathione	Oxaliplatin	chemoresistance
A0A1R1APL2_9BACL	Uniprot	GLU	glutathione	Oxaliplatin	chemoresistance
A0A1R1DFJ5_9BACL	Uniprot	GLU	glutathione	Oxaliplatin	chemoresistance
A0A1R1LX67_9GAMM	Uniprot	GLU	glutathione	Oxaliplatin	chemoresistance
A0A1R1MEP6_9GAMM	Uniprot	GLU	glutathione	Oxaliplatin	chemoresistance
A0A1R1S6S4_9ACTN	Uniprot	GLU	glutathione	Oxaliplatin	chemoresistance
A0A1R3TT12_9HYPH	Uniprot	GLU	glutathione	Oxaliplatin	chemoresistance
A0A1R3U9B6_9HYPH	Uniprot	GLU	glutathione	Oxaliplatin	chemoresistance
A0A1R3V0U3_9HYPH	Uniprot	GLU	glutathione	Oxaliplatin	chemoresistance
A0A1R3VAR3_9HYPH	Uniprot	GLU	glutathione	Oxaliplatin	chemoresistance
A0A1R3W5S1_9GAMM	Uniprot	GLU	glutathione	Oxaliplatin	chemoresistance
A0A1R3WWS4_9RHOB	Uniprot	GLU	glutathione	Oxaliplatin	chemoresistance
A0A1R4B224_9VIBR	Uniprot	GLU	glutathione	Oxaliplatin	chemoresistance
A0A1R4EEH5_9GAMM	Uniprot	GLU	glutathione	Oxaliplatin	chemoresistance
A0A1R4FS24_CORGT	Uniprot	GLU	glutathione	Oxaliplatin	chemoresistance
A0A1R4G992_BREDI	Uniprot	GLU	glutathione	Oxaliplatin	chemoresistance
A0A1R4GRA5_9MICC	Uniprot	GLU	glutathione	Oxaliplatin	chemoresistance
A0A1R4H8E9_9GAMM	Uniprot	GLU	glutathione	Oxaliplatin	chemoresistance
A0A1R4HTD1_9MICO	Uniprot	GLU	glutathione	Oxaliplatin	chemoresistance
A0A1R4K843_9MICO	Uniprot	GLU	glutathione	Oxaliplatin	chemoresistance
A0A1S1ED08_9CORY	Uniprot	GLU	glutathione	Oxaliplatin	chemoresistance
A0A1S1HTW9_PROST	Uniprot	GLU	glutathione	Oxaliplatin	chemoresistance
A0A1S1NPL1_9GAMM	Uniprot	GLU	glutathione	Oxaliplatin	chemoresistance
A0A1S1QJ46_9ACTN	Uniprot	GLU	glutathione	Oxaliplatin	chemoresistance
A0A1S1RFP5_9ACTN	Uniprot	GLU	glutathione	Oxaliplatin	chemoresistance
A0A1S1Y769_9GAMM	Uniprot	GLU	glutathione	Oxaliplatin	chemoresistance
A0A1S2DBZ7_9GAMM	Uniprot	GLU	glutathione	Oxaliplatin	chemoresistance
A0A1S2DS96_AGRVI	Uniprot	GLU	glutathione	Oxaliplatin	chemoresistance
A0A1S2L5A0_9BACI	Uniprot	GLU	glutathione	Oxaliplatin	chemoresistance
A0A1S2M6D5_9BACI	Uniprot	GLU	glutathione	Oxaliplatin	chemoresistance
A0A1S2NAL7_9BURK	Uniprot	GLU	glutathione	Oxaliplatin	chemoresistance
A0A1S2P5H7_9ACTN	Uniprot	GLU	glutathione	Oxaliplatin	chemoresistance
A0A1S2PS28_9ACTN	Uniprot	GLU	glutathione	Oxaliplatin	chemoresistance
A0A1S2RCC7_9BACI	Uniprot	GLU	glutathione	Oxaliplatin	chemoresistance
A0A1S2T3V2_9BURK	Uniprot	GLU	glutathione	Oxaliplatin	chemoresistance
A0A1S6FHP2_9SPHN	Uniprot	GLU	glutathione	Oxaliplatin	chemoresistance
A0A1S6JCT8_9ACTN	Uniprot	GLU	glutathione	Oxaliplatin	chemoresistance
A0A1S7DSU4_RIEAN	Uniprot	GLU	glutathione	Oxaliplatin	chemoresistance
A0A1S8FGL2_9BURK	Uniprot	GLU	glutathione	Oxaliplatin	chemoresistance
A0A1S8LBB8_9CLOT	Uniprot	GLU	glutathione	Oxaliplatin	chemoresistance
A0A1S8R5W4_CLOBE	Uniprot	GLU	glutathione	Oxaliplatin	chemoresistance
A0A1S8Y003_9ACTN	Uniprot	GLU	glutathione	Oxaliplatin	chemoresistance
A0A1S9CGN0_9FIRM	Uniprot	GLU	glutathione	Oxaliplatin	chemoresistance
A0A1S9NVQ2_STRAT	Uniprot	GLU	glutathione	Oxaliplatin	chemoresistance
A0A1S9UHY0_BACCE	Uniprot	GLU	glutathione	Oxaliplatin	chemoresistance
A0A1T0AC30_9GAMM	Uniprot	GLU	glutathione	Oxaliplatin	chemoresistance
A0A1T0CWE4_9GAMM	Uniprot	GLU	glutathione	Oxaliplatin	chemoresistance
A0A1T1HEH9_OCELI	Uniprot	GLU	glutathione	Oxaliplatin	chemoresistance
A0A1T2B0J0_9RHOB	Uniprot	GLU	glutathione	Oxaliplatin	chemoresistance
A0A1T2KSP3_9GAMM	Uniprot	GLU	glutathione	Oxaliplatin	chemoresistance
A0A1T2L6J1_9GAMM	Uniprot	GLU	glutathione	Oxaliplatin	chemoresistance
A0A1T2XLV7_9BACL	Uniprot	GLU	glutathione	Oxaliplatin	chemoresistance
A0A1T3NUE4_9ACTN	Uniprot	GLU	glutathione	Oxaliplatin	chemoresistance
A0A1T4JVR5_9ACTN	Uniprot	GLU	glutathione	Oxaliplatin	chemoresistance
A0A1T4KTY8_9BACT	Uniprot	GLU	glutathione	Oxaliplatin	chemoresistance
A0A1T4LRJ7_9HYPH	Uniprot	GLU	glutathione	Oxaliplatin	chemoresistance
A0A1T4MP05_9ACTN	Uniprot	GLU	glutathione	Oxaliplatin	chemoresistance
A0A1T4NYJ4_9PORP	Uniprot	GLU	glutathione	Oxaliplatin	chemoresistance
A0A1T4QW16_9HYPH	Uniprot	GLU	glutathione	Oxaliplatin	chemoresistance
A0A1T4S1R8_9HYPH	Uniprot	GLU	glutathione	Oxaliplatin	chemoresistance
A0A1T4SQD6_9HYPH	Uniprot	GLU	glutathione	Oxaliplatin	chemoresistance
A0A1T4TCA0_9ACTN	Uniprot	GLU	glutathione	Oxaliplatin	chemoresistance
A0A1T4UMC2_9FIRM	Uniprot	GLU	glutathione	Oxaliplatin	chemoresistance
A0A1T4Y6M2_9MICO	Uniprot	GLU	glutathione	Oxaliplatin	chemoresistance
A0A1T5BYG4_9MICC	Uniprot	GLU	glutathione	Oxaliplatin	chemoresistance
A0A1T5CIA2_9SPHN	Uniprot	GLU	glutathione	Oxaliplatin	chemoresistance
A0A1T5EGD8_9FIRM	Uniprot	GLU	glutathione	Oxaliplatin	chemoresistance
A0A1T5F9W3_9BACT	Uniprot	GLU	glutathione	Oxaliplatin	chemoresistance
A0A1T5FU10_9FLAO	Uniprot	GLU	glutathione	Oxaliplatin	chemoresistance
A0A1T5GP26_9BACT	Uniprot	GLU	glutathione	Oxaliplatin	chemoresistance
A0A1T5HZG3_9GAMM	Uniprot	GLU	glutathione	Oxaliplatin	chemoresistance
A0A1T5J5J8_9BACT	Uniprot	GLU	glutathione	Oxaliplatin	chemoresistance
A0A1T5KQ20_9CLOT	Uniprot	GLU	glutathione	Oxaliplatin	chemoresistance
A0A1T5LY63_9MICO	Uniprot	GLU	glutathione	Oxaliplatin	chemoresistance
A0A1U7CN93_9BACT	Uniprot	GLU	glutathione	Oxaliplatin	chemoresistance
A0A1U7IFQ2_9CYAN	Uniprot	GLU	glutathione	Oxaliplatin	chemoresistance
A0A1U7IWF5_9NOSO	Uniprot	GLU	glutathione	Oxaliplatin	chemoresistance
A0A1U7JC34_9HYPH	Uniprot	GLU	glutathione	Oxaliplatin	chemoresistance
A0A1U7LBL8_9BACT	Uniprot	GLU	glutathione	Oxaliplatin	chemoresistance
A0A1U7MBJ6_9FIRM	Uniprot	GLU	glutathione	Oxaliplatin	chemoresistance
A0A1U7NFK0_9FIRM	Uniprot	GLU	glutathione	Oxaliplatin	chemoresistance
A0A1U9JLE6_9NEIS	Uniprot	GLU	glutathione	Oxaliplatin	chemoresistance
A0A1U9K0E0_9BURK	Uniprot	GLU	glutathione	Oxaliplatin	chemoresistance
A0A1U9KHK3_ACEAC	Uniprot	GLU	glutathione	Oxaliplatin	chemoresistance
A0A1U9R6U2_9GAMM	Uniprot	GLU	glutathione	Oxaliplatin	chemoresistance
A0A1U9RDB6_9GAMM	Uniprot	GLU	glutathione	Oxaliplatin	chemoresistance
A0A1U9V1J9_CUPNE	Uniprot	GLU	glutathione	Oxaliplatin	chemoresistance
A0A1U9Z0G6_9HYPH	Uniprot	GLU	glutathione	Oxaliplatin	chemoresistance
A0A1U9Z5U2_9HYPH	Uniprot	GLU	glutathione	Oxaliplatin	chemoresistance
A0A1U9ZTS7_9ACTN	Uniprot	GLU	glutathione	Oxaliplatin	chemoresistance
A0A1V0Q0K8_9RHOB	Uniprot	GLU	glutathione	Oxaliplatin	chemoresistance
A0A1V0TIZ4_9ACTN	Uniprot	GLU	glutathione	Oxaliplatin	chemoresistance
A0A1V0U192_9ACTN	Uniprot	GLU	glutathione	Oxaliplatin	chemoresistance
A0A1V1PDE8_9BACT	Uniprot	GLU	glutathione	Oxaliplatin	chemoresistance
A0A1V1PRD5_9PROT	Uniprot	GLU	glutathione	Oxaliplatin	chemoresistance
A0A1V1X050_9BACT	Uniprot	GLU	glutathione	Oxaliplatin	chemoresistance
A0A1V2AZ01_9BACT	Uniprot	GLU	glutathione	Oxaliplatin	chemoresistance
A0A1V2GXQ9_9PROT	Uniprot	GLU	glutathione	Oxaliplatin	chemoresistance
A0A1V2H8E4_9PROT	Uniprot	GLU	glutathione	Oxaliplatin	chemoresistance
A0A1V2IJD7_9ACTN	Uniprot	GLU	glutathione	Oxaliplatin	chemoresistance
A0A1V2JVR6_9ACTN	Uniprot	GLU	glutathione	Oxaliplatin	chemoresistance
A0A1V2KTX3_9ACTN	Uniprot	GLU	glutathione	Oxaliplatin	chemoresistance
A0A1V2NR52_9MICO	Uniprot	GLU	glutathione	Oxaliplatin	chemoresistance
A0A1V2PFJ6_9PSEU	Uniprot	GLU	glutathione	Oxaliplatin	chemoresistance
A0A1V2Q336_9PSEU	Uniprot	GLU	glutathione	Oxaliplatin	chemoresistance
A0A1V2QK71_9PSEU	Uniprot	GLU	glutathione	Oxaliplatin	chemoresistance
A0A1V2REI0_9ACTN	Uniprot	GLU	glutathione	Oxaliplatin	chemoresistance
A0A1V2S9X0_9BACI	Uniprot	GLU	glutathione	Oxaliplatin	chemoresistance
A0A1V2YJP6_9FIRM	Uniprot	GLU	glutathione	Oxaliplatin	chemoresistance
A0A1V3GSY0_9GAMM	Uniprot	GLU	glutathione	Oxaliplatin	chemoresistance
A0A1V3JI20_9PAST	Uniprot	GLU	glutathione	Oxaliplatin	chemoresistance
A0A1V3NBN4_9GAMM	Uniprot	GLU	glutathione	Oxaliplatin	chemoresistance
A0A1V3NXG3_9GAMM	Uniprot	GLU	glutathione	Oxaliplatin	chemoresistance
A0A1V3P8G3_9GAMM	Uniprot	GLU	glutathione	Oxaliplatin	chemoresistance
A0A1V3RVX8_9BURK	Uniprot	GLU	glutathione	Oxaliplatin	chemoresistance
A0A1V3SF52_9BURK	Uniprot	GLU	glutathione	Oxaliplatin	chemoresistance
A0A1V3TT96_9PAST	Uniprot	GLU	glutathione	Oxaliplatin	chemoresistance
A0A1V4ASL6_9BACT	Uniprot	GLU	glutathione	Oxaliplatin	chemoresistance
A0A1V4CKL4_9BURK	Uniprot	GLU	glutathione	Oxaliplatin	chemoresistance
A0A1V4D8L2_9ACTN	Uniprot	GLU	glutathione	Oxaliplatin	chemoresistance
A0A1V4H6H0_9BACL	Uniprot	GLU	glutathione	Oxaliplatin	chemoresistance
A0A1V4HQS7_9BACL	Uniprot	GLU	glutathione	Oxaliplatin	chemoresistance
A0A1V4MGA8_9DELT	Uniprot	GLU	glutathione	Oxaliplatin	chemoresistance
A0A1V4PC04_9BACI	Uniprot	GLU	glutathione	Oxaliplatin	chemoresistance
A0A1V4PUL5_9MYCO	Uniprot	GLU	glutathione	Oxaliplatin	chemoresistance
A0A1V4QKZ4_9BACT	Uniprot	GLU	glutathione	Oxaliplatin	chemoresistance
A0A1V4RKZ0_9BACT	Uniprot	GLU	glutathione	Oxaliplatin	chemoresistance
A0A1V4VYM8_9FIRM	Uniprot	GLU	glutathione	Oxaliplatin	chemoresistance
A0A1V4WHV1_9BACT	Uniprot	GLU	glutathione	Oxaliplatin	chemoresistance
A0A1V4X4K5_9BACT	Uniprot	GLU	glutathione	Oxaliplatin	chemoresistance
A0A1V4XJW6_9BACT	Uniprot	GLU	glutathione	Oxaliplatin	chemoresistance
A0A1V5C716_9BACT	Uniprot	GLU	glutathione	Oxaliplatin	chemoresistance
A0A1V5CVI1_9BACT	Uniprot	GLU	glutathione	Oxaliplatin	chemoresistance
A0A1V5DGL0_9BACT	Uniprot	GLU	glutathione	Oxaliplatin	chemoresistance
A0A1V5E0M0_9BACT	Uniprot	GLU	glutathione	Oxaliplatin	chemoresistance
A0A1V5FSD1_9BACT	Uniprot	GLU	glutathione	Oxaliplatin	chemoresistance
A0A1V5GE72_9BACT	Uniprot	GLU	glutathione	Oxaliplatin	chemoresistance
A0A1V5HJK8_9BACT	Uniprot	GLU	glutathione	Oxaliplatin	chemoresistance
A0A1V5IT87_9FIRM	Uniprot	GLU	glutathione	Oxaliplatin	chemoresistance
A0A1V5JIB4_9BACT	Uniprot	GLU	glutathione	Oxaliplatin	chemoresistance
A0A1V5KNT0_9FIRM	Uniprot	GLU	glutathione	Oxaliplatin	chemoresistance
A0A1V5LL77_9BACT	Uniprot	GLU	glutathione	Oxaliplatin	chemoresistance
A0A1V5N3R9_9BACT	Uniprot	GLU	glutathione	Oxaliplatin	chemoresistance
A0A1V5Q717_9CHLR	Uniprot	GLU	glutathione	Oxaliplatin	chemoresistance
A0A1V5R1X9_9BACT	Uniprot	GLU	glutathione	Oxaliplatin	chemoresistance
A0A1V5RX62_9CHLR	Uniprot	GLU	glutathione	Oxaliplatin	chemoresistance
A0A1V5T0X5_9BACT	Uniprot	GLU	glutathione	Oxaliplatin	chemoresistance
A0A1V5TVP3_9FIRM	Uniprot	GLU	glutathione	Oxaliplatin	chemoresistance
A0A1V5UUY7_9BACT	Uniprot	GLU	glutathione	Oxaliplatin	chemoresistance
A0A1V5VZE2_9CHLR	Uniprot	GLU	glutathione	Oxaliplatin	chemoresistance
A0A1V5X0Z7_9BACT	Uniprot	GLU	glutathione	Oxaliplatin	chemoresistance
A0A1V5XTT2_9DELT	Uniprot	GLU	glutathione	Oxaliplatin	chemoresistance
A0A1V5ZF47_9BACT	Uniprot	GLU	glutathione	Oxaliplatin	chemoresistance
A0A1V6B5P9_9BACT	Uniprot	GLU	glutathione	Oxaliplatin	chemoresistance
A0A1V6D8J0_9BACT	Uniprot	GLU	glutathione	Oxaliplatin	chemoresistance
A0A1V6EM03_9BACT	Uniprot	GLU	glutathione	Oxaliplatin	chemoresistance
A0A1V6FFQ7_9BACT	Uniprot	GLU	glutathione	Oxaliplatin	chemoresistance
A0A1V6G340_9BACT	Uniprot	GLU	glutathione	Oxaliplatin	chemoresistance
A0A1V6H982_9BACT	Uniprot	GLU	glutathione	Oxaliplatin	chemoresistance
A0A1V6J8S5_9BACT	Uniprot	GLU	glutathione	Oxaliplatin	chemoresistance
A0A1V6MXZ2_9ACTN	Uniprot	GLU	glutathione	Oxaliplatin	chemoresistance
A0A1V8MB71_9GAMM	Uniprot	GLU	glutathione	Oxaliplatin	chemoresistance
A0A1V8RP87_9HYPH	Uniprot	GLU	glutathione	Oxaliplatin	chemoresistance
A0A1V9F6A0_9BACT	Uniprot	GLU	glutathione	Oxaliplatin	chemoresistance
A0A1V9G9P3_9BACT	Uniprot	GLU	glutathione	Oxaliplatin	chemoresistance
A0A1W1VBC3_DESTI	Uniprot	GLU	glutathione	Oxaliplatin	chemoresistance
A0A1W1WQ42_9BACT	Uniprot	GLU	glutathione	Oxaliplatin	chemoresistance
A0A1W1XHX2_9NEIS	Uniprot	GLU	glutathione	Oxaliplatin	chemoresistance
A0A1W1Z6P6_9HYPH	Uniprot	GLU	glutathione	Oxaliplatin	chemoresistance
A0A1W1ZUP1_9RHOB	Uniprot	GLU	glutathione	Oxaliplatin	chemoresistance
A0A1W2BLV1_9FLAO	Uniprot	GLU	glutathione	Oxaliplatin	chemoresistance
A0A1W2DX60_9SPHI	Uniprot	GLU	glutathione	Oxaliplatin	chemoresistance
A0A1W2EH17_9FIRM	Uniprot	GLU	glutathione	Oxaliplatin	chemoresistance
A0A1W2F9L8_9PSEU	Uniprot	GLU	glutathione	Oxaliplatin	chemoresistance
A0A1W2GYP4_9BACT	Uniprot	GLU	glutathione	Oxaliplatin	chemoresistance
A0A1W5XJ25_9ACTN	Uniprot	GLU	glutathione	Oxaliplatin	chemoresistance
A0A1W6BA37_9GAMM	Uniprot	GLU	glutathione	Oxaliplatin	chemoresistance
A0A1W6E8F8_9BACT	Uniprot	GLU	glutathione	Oxaliplatin	chemoresistance
A0A1W6LCL3_9BURK	Uniprot	GLU	glutathione	Oxaliplatin	chemoresistance
A0A1W6MGL9_9FLAO	Uniprot	GLU	glutathione	Oxaliplatin	chemoresistance
A0A1W6N026_9HYPH	Uniprot	GLU	glutathione	Oxaliplatin	chemoresistance
A0A1W6NW73_9RHOB	Uniprot	GLU	glutathione	Oxaliplatin	chemoresistance
A0A1W6YEN0_9BORD	Uniprot	GLU	glutathione	Oxaliplatin	chemoresistance
A0A1W6Z731_9BORD	Uniprot	GLU	glutathione	Oxaliplatin	chemoresistance
A0A1W6ZGA1_9BORD	Uniprot	GLU	glutathione	Oxaliplatin	chemoresistance
A0A1W6ZRT6_9HYPH	Uniprot	GLU	glutathione	Oxaliplatin	chemoresistance
A0A1W7D0N2_9ACTN	Uniprot	GLU	glutathione	Oxaliplatin	chemoresistance
A0A1W7M7C7_9SPHN	Uniprot	GLU	glutathione	Oxaliplatin	chemoresistance
A0A1W7MFW9_9SPHN	Uniprot	GLU	glutathione	Oxaliplatin	chemoresistance
A0A1W9H170_9PROT	Uniprot	GLU	glutathione	Oxaliplatin	chemoresistance
A0A1W9HPK4_9PROT	Uniprot	GLU	glutathione	Oxaliplatin	chemoresistance
A0A1W9I6D5_9PROT	Uniprot	GLU	glutathione	Oxaliplatin	chemoresistance
A0A1W9IG32_9PROT	Uniprot	GLU	glutathione	Oxaliplatin	chemoresistance
A0A1W9IP14_9PROT	Uniprot	GLU	glutathione	Oxaliplatin	chemoresistance
A0A1W9JTE8_9PROT	Uniprot	GLU	glutathione	Oxaliplatin	chemoresistance
A0A1W9K8Q0_9PROT	Uniprot	GLU	glutathione	Oxaliplatin	chemoresistance
A0A1W9KHL5_9PROT	Uniprot	GLU	glutathione	Oxaliplatin	chemoresistance
A0A1W9KV36_9BURK	Uniprot	GLU	glutathione	Oxaliplatin	chemoresistance
A0A1W9LJ33_9BACT	Uniprot	GLU	glutathione	Oxaliplatin	chemoresistance
A0A1W9M598_9BACT	Uniprot	GLU	glutathione	Oxaliplatin	chemoresistance
A0A1W9MWE1_9BACT	Uniprot	GLU	glutathione	Oxaliplatin	chemoresistance
A0A1W9PZL2_9BACT	Uniprot	GLU	glutathione	Oxaliplatin	chemoresistance
A0A1W9QH36_9BACT	Uniprot	GLU	glutathione	Oxaliplatin	chemoresistance
A0A1W9RR56_9BACT	Uniprot	GLU	glutathione	Oxaliplatin	chemoresistance
A0A1W9T5Q3_9BACT	Uniprot	GLU	glutathione	Oxaliplatin	chemoresistance
A0A1W9UEN2_9CHLR	Uniprot	GLU	glutathione	Oxaliplatin	chemoresistance
A0A1W9VRD8_9BACT	Uniprot	GLU	glutathione	Oxaliplatin	chemoresistance
A0A1W9WSE3_9BACT	Uniprot	GLU	glutathione	Oxaliplatin	chemoresistance
A0A1W9Z415_MYCBA	Uniprot	GLU	glutathione	Oxaliplatin	chemoresistance
A0A1W9ZV81_MYCAN	Uniprot	GLU	glutathione	Oxaliplatin	chemoresistance
A0A1X0BCK7_9MYCO	Uniprot	GLU	glutathione	Oxaliplatin	chemoresistance
A0A1X0FR60_MYCNT	Uniprot	GLU	glutathione	Oxaliplatin	chemoresistance
A0A1X0IYH4_9MYCO	Uniprot	GLU	glutathione	Oxaliplatin	chemoresistance
A0A1X0LB25_9MYCO	Uniprot	GLU	glutathione	Oxaliplatin	chemoresistance
A0A1X0N6H4_9PSED	Uniprot	GLU	glutathione	Oxaliplatin	chemoresistance
A0A1X0SV45_9HYPH	Uniprot	GLU	glutathione	Oxaliplatin	chemoresistance
A0A1X0TIY8_9NEIS	Uniprot	GLU	glutathione	Oxaliplatin	chemoresistance
A0A1X0WDL4_9GAMM	Uniprot	GLU	glutathione	Oxaliplatin	chemoresistance
A0A1X0WL81_9GAMM	Uniprot	GLU	glutathione	Oxaliplatin	chemoresistance
A0A1X0ZU78_PSEPU	Uniprot	GLU	glutathione	Oxaliplatin	chemoresistance
A0A1X1A4I2_PSEPU	Uniprot	GLU	glutathione	Oxaliplatin	chemoresistance
A0A1X1D9W2_9GAMM	Uniprot	GLU	glutathione	Oxaliplatin	chemoresistance
A0A1X1EK12_PANCY	Uniprot	GLU	glutathione	Oxaliplatin	chemoresistance
A0A1X1G024_STROR	Uniprot	GLU	glutathione	Oxaliplatin	chemoresistance
A0A1X1MQN7_9VIBR	Uniprot	GLU	glutathione	Oxaliplatin	chemoresistance
A0A1X1QSI1_9GAMM	Uniprot	GLU	glutathione	Oxaliplatin	chemoresistance
A0A1X1RCN6_MYCBE	Uniprot	GLU	glutathione	Oxaliplatin	chemoresistance
A0A1X1ST12_9MYCO	Uniprot	GLU	glutathione	Oxaliplatin	chemoresistance
A0A1X1UCH9_MYCFL	Uniprot	GLU	glutathione	Oxaliplatin	chemoresistance
A0A1X1V5A5_MYCGS	Uniprot	GLU	glutathione	Oxaliplatin	chemoresistance
A0A1X1WG24_MYCIR	Uniprot	GLU	glutathione	Oxaliplatin	chemoresistance
A0A1X1ZR03_9MYCO	Uniprot	GLU	glutathione	Oxaliplatin	chemoresistance
A0A1X2BW39_9MYCO	Uniprot	GLU	glutathione	Oxaliplatin	chemoresistance
A0A1X2DHB8_9MYCO	Uniprot	GLU	glutathione	Oxaliplatin	chemoresistance
A0A1X2F1A8_9MYCO	Uniprot	GLU	glutathione	Oxaliplatin	chemoresistance
A0A1X3CWK0_9NEIS	Uniprot	GLU	glutathione	Oxaliplatin	chemoresistance
A0A1X3GN45_9BRAD	Uniprot	GLU	glutathione	Oxaliplatin	chemoresistance
A0A1X3P4E9_9MICC	Uniprot	GLU	glutathione	Oxaliplatin	chemoresistance
A0A1X3RS68_9GAMM	Uniprot	GLU	glutathione	Oxaliplatin	chemoresistance
A0A1X4J0I1_9RHOB	Uniprot	GLU	glutathione	Oxaliplatin	chemoresistance
A0A1X4NJL7_9RHOB	Uniprot	GLU	glutathione	Oxaliplatin	chemoresistance
A0A1X6Y8Y0_9RHOB	Uniprot	GLU	glutathione	Oxaliplatin	chemoresistance
A0A1X6YR79_9RHOB	Uniprot	GLU	glutathione	Oxaliplatin	chemoresistance
A0A1X6YYU7_9RHOB	Uniprot	GLU	glutathione	Oxaliplatin	chemoresistance
A0A1X6Z6K9_9RHOB	Uniprot	GLU	glutathione	Oxaliplatin	chemoresistance
A0A1X6ZHP1_9RHOB	Uniprot	GLU	glutathione	Oxaliplatin	chemoresistance
A0A1X6ZMX7_9RHOB	Uniprot	GLU	glutathione	Oxaliplatin	chemoresistance
A0A1X6ZYA5_9RHOB	Uniprot	GLU	glutathione	Oxaliplatin	chemoresistance
A0A1X7AR24_9GAMM	Uniprot	GLU	glutathione	Oxaliplatin	chemoresistance
A0A1X7BPY8_9RHOB	Uniprot	GLU	glutathione	Oxaliplatin	chemoresistance
A0A1X7BVJ6_9RHOB	Uniprot	GLU	glutathione	Oxaliplatin	chemoresistance
A0A1X7D785_9HYPH	Uniprot	GLU	glutathione	Oxaliplatin	chemoresistance
A0A1X7DRG9_9HYPH	Uniprot	GLU	glutathione	Oxaliplatin	chemoresistance
A0A1X7FZ74_9SPHN	Uniprot	GLU	glutathione	Oxaliplatin	chemoresistance
A0A1X7GQ64_9PROT	Uniprot	GLU	glutathione	Oxaliplatin	chemoresistance
A0A1X7GYT2_9SPHN	Uniprot	GLU	glutathione	Oxaliplatin	chemoresistance
A0A1X7HEE5_9BACL	Uniprot	GLU	glutathione	Oxaliplatin	chemoresistance
A0A1X7IR65_9BACT	Uniprot	GLU	glutathione	Oxaliplatin	chemoresistance
A0A1X7JCH1_9RHOB	Uniprot	GLU	glutathione	Oxaliplatin	chemoresistance
A0A1X7K391_9BACT	Uniprot	GLU	glutathione	Oxaliplatin	chemoresistance
A0A1X7KNN7_9BACT	Uniprot	GLU	glutathione	Oxaliplatin	chemoresistance
A0A1X7LC14_9BURK	Uniprot	GLU	glutathione	Oxaliplatin	chemoresistance
A0A1X7NZA1_9HYPH	Uniprot	GLU	glutathione	Oxaliplatin	chemoresistance
A0A1X7PD51_AZOLI	Uniprot	GLU	glutathione	Oxaliplatin	chemoresistance
A0A1X7PUE7_9HYPH	Uniprot	GLU	glutathione	Oxaliplatin	chemoresistance
A0A1X9LKV5_9MICO	Uniprot	GLU	glutathione	Oxaliplatin	chemoresistance
A0A1X9MD90_9BACI	Uniprot	GLU	glutathione	Oxaliplatin	chemoresistance
A0A1X9NAY5_9GAMM	Uniprot	GLU	glutathione	Oxaliplatin	chemoresistance
A0A1X9NRG4_9GAMM	Uniprot	GLU	glutathione	Oxaliplatin	chemoresistance
A0A1X9YHX1_9SPHN	Uniprot	GLU	glutathione	Oxaliplatin	chemoresistance
A0A1X9Z6L2_9SPHI	Uniprot	GLU	glutathione	Oxaliplatin	chemoresistance
A0A1Y0CUM1_9GAMM	Uniprot	GLU	glutathione	Oxaliplatin	chemoresistance
A0A1Y0D538_9GAMM	Uniprot	GLU	glutathione	Oxaliplatin	chemoresistance
A0A1Y0ECZ3_9RHOB	Uniprot	GLU	glutathione	Oxaliplatin	chemoresistance
A0A1Y0EMF2_9BURK	Uniprot	GLU	glutathione	Oxaliplatin	chemoresistance
A0A1Y0FAV4_RALSL	Uniprot	GLU	glutathione	Oxaliplatin	chemoresistance
A0A1Y0FSZ0_9GAMM	Uniprot	GLU	glutathione	Oxaliplatin	chemoresistance
A0A1Y0HIZ2_9BACT	Uniprot	GLU	glutathione	Oxaliplatin	chemoresistance
A0A1Y0I5Z9_9GAMM	Uniprot	GLU	glutathione	Oxaliplatin	chemoresistance
A0A1Y0IFJ2_9GAMM	Uniprot	GLU	glutathione	Oxaliplatin	chemoresistance
A0A1Y0IRQ9_9BACL	Uniprot	GLU	glutathione	Oxaliplatin	chemoresistance
A0A1Y0L6D5_TATCI	Uniprot	GLU	glutathione	Oxaliplatin	chemoresistance
A0A1Y0MQQ9_9FLAO	Uniprot	GLU	glutathione	Oxaliplatin	chemoresistance
A0A1Y0NBL8_9BURK	Uniprot	GLU	glutathione	Oxaliplatin	chemoresistance
A0A1Y0RN79_9CYAN	Uniprot	GLU	glutathione	Oxaliplatin	chemoresistance
A0A1Y0VQ52_PEDPE	Uniprot	GLU	glutathione	Oxaliplatin	chemoresistance
A0A1Y1IT12_COMTE	Uniprot	GLU	glutathione	Oxaliplatin	chemoresistance
A0A1Y1R3V9_9GAMM	Uniprot	GLU	glutathione	Oxaliplatin	chemoresistance
A0A1Y1RTU6_9SPIO	Uniprot	GLU	glutathione	Oxaliplatin	chemoresistance
A0A1Y1SEE8_9GAMM	Uniprot	GLU	glutathione	Oxaliplatin	chemoresistance
A0A1Y2MT01_PSEAH	Uniprot	GLU	glutathione	Oxaliplatin	chemoresistance
A0A1Y2N7X3_PSEAH	Uniprot	GLU	glutathione	Oxaliplatin	chemoresistance
A0A1Y2PFX8_9FLAO	Uniprot	GLU	glutathione	Oxaliplatin	chemoresistance
A0A1Y2QEZ0_9SPHN	Uniprot	GLU	glutathione	Oxaliplatin	chemoresistance
A0A1Y2QP21_9SPHN	Uniprot	GLU	glutathione	Oxaliplatin	chemoresistance
A0A1Y2RGS2_9BACT	Uniprot	GLU	glutathione	Oxaliplatin	chemoresistance
A0A1Y2SQB5_9GAMM	Uniprot	GLU	glutathione	Oxaliplatin	chemoresistance
A0A1Y3A298_9GAMM	Uniprot	GLU	glutathione	Oxaliplatin	chemoresistance
A0A1Y3CBE1_9GAMM	Uniprot	GLU	glutathione	Oxaliplatin	chemoresistance
A0A1Y3P2K0_9PSED	Uniprot	GLU	glutathione	Oxaliplatin	chemoresistance
A0A1Y3PH65_9BACI	Uniprot	GLU	glutathione	Oxaliplatin	chemoresistance
A0A1Y3QGJ5_9FIRM	Uniprot	GLU	glutathione	Oxaliplatin	chemoresistance
A0A1Y3RJE1_9FIRM	Uniprot	GLU	glutathione	Oxaliplatin	chemoresistance
A0A1Y3UIX6_9ACTN	Uniprot	GLU	glutathione	Oxaliplatin	chemoresistance
A0A1Y4CPA6_9ACTN	Uniprot	GLU	glutathione	Oxaliplatin	chemoresistance
A0A1Y4E0H1_9ACTN	Uniprot	GLU	glutathione	Oxaliplatin	chemoresistance
A0A1Y4GD03_9BACT	Uniprot	GLU	glutathione	Oxaliplatin	chemoresistance
A0A1Y4SLX2_9FIRM	Uniprot	GLU	glutathione	Oxaliplatin	chemoresistance
A0A1Y4W5P9_9FIRM	Uniprot	GLU	glutathione	Oxaliplatin	chemoresistance
A0A1Y5D157_9GAMM	Uniprot	GLU	glutathione	Oxaliplatin	chemoresistance
A0A1Y5DDJ5_9GAMM	Uniprot	GLU	glutathione	Oxaliplatin	chemoresistance
A0A1Y5DWZ8_COLPS	Uniprot	GLU	glutathione	Oxaliplatin	chemoresistance
A0A1Y5E3I7_9PROT	Uniprot	GLU	glutathione	Oxaliplatin	chemoresistance
A0A1Y5ECP4_9PROT	Uniprot	GLU	glutathione	Oxaliplatin	chemoresistance
A0A1Y5EYA2_9GAMM	Uniprot	GLU	glutathione	Oxaliplatin	chemoresistance
A0A1Y5F7S1_9BACT	Uniprot	GLU	glutathione	Oxaliplatin	chemoresistance
A0A1Y5FL43_9GAMM	Uniprot	GLU	glutathione	Oxaliplatin	chemoresistance
A0A1Y5FY71_9GAMM	Uniprot	GLU	glutathione	Oxaliplatin	chemoresistance
A0A1Y5GGS5_9GAMM	Uniprot	GLU	glutathione	Oxaliplatin	chemoresistance
A0A1Y5GPF7_9GAMM	Uniprot	GLU	glutathione	Oxaliplatin	chemoresistance
A0A1Y5GYW2_9GAMM	Uniprot	GLU	glutathione	Oxaliplatin	chemoresistance
A0A1Y5H7H5_9GAMM	Uniprot	GLU	glutathione	Oxaliplatin	chemoresistance
A0A1Y5HE60_9BACT	Uniprot	GLU	glutathione	Oxaliplatin	chemoresistance
A0A1Y5HLV1_9BACT	Uniprot	GLU	glutathione	Oxaliplatin	chemoresistance
A0A1Y5HXL9_OLEAN	Uniprot	GLU	glutathione	Oxaliplatin	chemoresistance
A0A1Y5PLN1_9MYCO	Uniprot	GLU	glutathione	Oxaliplatin	chemoresistance
A0A1Y5PXY2_9SPHN	Uniprot	GLU	glutathione	Oxaliplatin	chemoresistance
A0A1Y5Q612_9GAMM	Uniprot	GLU	glutathione	Oxaliplatin	chemoresistance
A0A1Y5RJL2_9RHOB	Uniprot	GLU	glutathione	Oxaliplatin	chemoresistance
A0A1Y5RQR1_9RHOB	Uniprot	GLU	glutathione	Oxaliplatin	chemoresistance
A0A1Y5RW04_9RHOB	Uniprot	GLU	glutathione	Oxaliplatin	chemoresistance
A0A1Y5S3P0_9RHOB	Uniprot	GLU	glutathione	Oxaliplatin	chemoresistance
A0A1Y5S9W0_9RHOB	Uniprot	GLU	glutathione	Oxaliplatin	chemoresistance
A0A1Y5SUZ8_9RHOB	Uniprot	GLU	glutathione	Oxaliplatin	chemoresistance
A0A1Y5T3B1_9RHOB	Uniprot	GLU	glutathione	Oxaliplatin	chemoresistance
A0A1Y5TJ47_9RHOB	Uniprot	GLU	glutathione	Oxaliplatin	chemoresistance
A0A1Y5TQL3_9RHOB	Uniprot	GLU	glutathione	Oxaliplatin	chemoresistance
A0A1Y6C2E8_9HYPH	Uniprot	GLU	glutathione	Oxaliplatin	chemoresistance
A0A1Y6CDK6_9BACT	Uniprot	GLU	glutathione	Oxaliplatin	chemoresistance
A0A1Y6CVS8_9GAMM	Uniprot	GLU	glutathione	Oxaliplatin	chemoresistance
A0A1Y6EC15_9SPHN	Uniprot	GLU	glutathione	Oxaliplatin	chemoresistance
A0A1Y6ENQ7_9SPHN	Uniprot	GLU	glutathione	Oxaliplatin	chemoresistance
A0A1Y6F2B0_9SPHN	Uniprot	GLU	glutathione	Oxaliplatin	chemoresistance
A0A1Y6FHX9_9HYPH	Uniprot	GLU	glutathione	Oxaliplatin	chemoresistance
A0A1Y6GD11_9HYPH	Uniprot	GLU	glutathione	Oxaliplatin	chemoresistance
A0A1Y6ITM0_9VIBR	Uniprot	GLU	glutathione	Oxaliplatin	chemoresistance
A0A1Y6KLK9_9BRAD	Uniprot	GLU	glutathione	Oxaliplatin	chemoresistance
A0A1Z1WM18_9ACTN	Uniprot	GLU	glutathione	Oxaliplatin	chemoresistance
A0A1Z3HK83_9CYAN	Uniprot	GLU	glutathione	Oxaliplatin	chemoresistance
A0A1Z4C2J8_9GAMM	Uniprot	GLU	glutathione	Oxaliplatin	chemoresistance
A0A1Z4H3M0_9CYAN	Uniprot	GLU	glutathione	Oxaliplatin	chemoresistance
A0A1Z4IXN5_9CYAN	Uniprot	GLU	glutathione	Oxaliplatin	chemoresistance
A0A1Z4JFI1_LEPBY	Uniprot	GLU	glutathione	Oxaliplatin	chemoresistance
A0A1Z4LX94_9CYAN	Uniprot	GLU	glutathione	Oxaliplatin	chemoresistance
A0A1Z4NQ44_9CYAN	Uniprot	GLU	glutathione	Oxaliplatin	chemoresistance
A0A1Z4Q8M6_9CYAN	Uniprot	GLU	glutathione	Oxaliplatin	chemoresistance
A0A1Z4R6Y6_9CYAN	Uniprot	GLU	glutathione	Oxaliplatin	chemoresistance
A0A1Z4RU25_9CHRO	Uniprot	GLU	glutathione	Oxaliplatin	chemoresistance
A0A1Z4T7B5_9CYAN	Uniprot	GLU	glutathione	Oxaliplatin	chemoresistance
A0A1Z5HRU8_9THEO	Uniprot	GLU	glutathione	Oxaliplatin	chemoresistance
A0A1Z5IG70_9LACO	Uniprot	GLU	glutathione	Oxaliplatin	chemoresistance
A0A1Z5J573_9LACO	Uniprot	GLU	glutathione	Oxaliplatin	chemoresistance
A0A1Z7ZI66_9GAMM	Uniprot	GLU	glutathione	Oxaliplatin	chemoresistance
A0A1Z8A522_9RHOB	Uniprot	GLU	glutathione	Oxaliplatin	chemoresistance
A0A1Z8AHD8_9FLAO	Uniprot	GLU	glutathione	Oxaliplatin	chemoresistance
A0A1Z8LR43_9PROT	Uniprot	GLU	glutathione	Oxaliplatin	chemoresistance
A0A1Z8MUK8_9PLAN	Uniprot	GLU	glutathione	Oxaliplatin	chemoresistance
A0A1Z8NDE7_9FLAO	Uniprot	GLU	glutathione	Oxaliplatin	chemoresistance
A0A1Z8NRP1_9PROT	Uniprot	GLU	glutathione	Oxaliplatin	chemoresistance
A0A1Z8P1C1_9PROT	Uniprot	GLU	glutathione	Oxaliplatin	chemoresistance
A0A1Z8PDL5_9HYPH	Uniprot	GLU	glutathione	Oxaliplatin	chemoresistance
A0A1Z8Q5B8_9GAMM	Uniprot	GLU	glutathione	Oxaliplatin	chemoresistance
A0A1Z8QJG2_9PROT	Uniprot	GLU	glutathione	Oxaliplatin	chemoresistance
A0A1Z8QSN9_9BACT	Uniprot	GLU	glutathione	Oxaliplatin	chemoresistance
A0A1Z8R7K2_9GAMM	Uniprot	GLU	glutathione	Oxaliplatin	chemoresistance
A0A1Z8RE62_9GAMM	Uniprot	GLU	glutathione	Oxaliplatin	chemoresistance
A0A1Z8SQQ4_9PROT	Uniprot	GLU	glutathione	Oxaliplatin	chemoresistance
A0A1Z8TXM5_9BACT	Uniprot	GLU	glutathione	Oxaliplatin	chemoresistance
A0A1Z8VD45_9PROT	Uniprot	GLU	glutathione	Oxaliplatin	chemoresistance
A0A1Z8WQI5_9GAMM	Uniprot	GLU	glutathione	Oxaliplatin	chemoresistance
A0A1Z9BFX9_9PROT	Uniprot	GLU	glutathione	Oxaliplatin	chemoresistance
A0A1Z9C903_9BACT	Uniprot	GLU	glutathione	Oxaliplatin	chemoresistance
A0A1Z9DHR2_9FLAO	Uniprot	GLU	glutathione	Oxaliplatin	chemoresistance
A0A1Z9EEM0_9GAMM	Uniprot	GLU	glutathione	Oxaliplatin	chemoresistance
A0A1Z9GUV2_9PROT	Uniprot	GLU	glutathione	Oxaliplatin	chemoresistance
A0A1Z9HS59_9GAMM	Uniprot	GLU	glutathione	Oxaliplatin	chemoresistance
A0A1Z9K4D9_9FLAO	Uniprot	GLU	glutathione	Oxaliplatin	chemoresistance
A0A1Z9KJS6_9BACT	Uniprot	GLU	glutathione	Oxaliplatin	chemoresistance
A0A1Z9MG71_9FLAO	Uniprot	GLU	glutathione	Oxaliplatin	chemoresistance
A0A1Z9NMD7_9GAMM	Uniprot	GLU	glutathione	Oxaliplatin	chemoresistance
A0A1Z9S6B7_9PROT	Uniprot	GLU	glutathione	Oxaliplatin	chemoresistance
A0A1Z9TQW6_9PROT	Uniprot	GLU	glutathione	Oxaliplatin	chemoresistance
A0A1Z9VGB8_9GAMM	Uniprot	GLU	glutathione	Oxaliplatin	chemoresistance
A0A1Z9WMZ0_9GAMM	Uniprot	GLU	glutathione	Oxaliplatin	chemoresistance
A0A1Z9XWZ4_9PROT	Uniprot	GLU	glutathione	Oxaliplatin	chemoresistance
A0A1Z9Y2K5_9PROT	Uniprot	GLU	glutathione	Oxaliplatin	chemoresistance
A0A1Z9YD14_9PROT	Uniprot	GLU	glutathione	Oxaliplatin	chemoresistance
A0A202DYP4_9BACT	Uniprot	GLU	glutathione	Oxaliplatin	chemoresistance
A0A208XGA9_9BURK	Uniprot	GLU	glutathione	Oxaliplatin	chemoresistance
A0A208XTY5_9BURK	Uniprot	GLU	glutathione	Oxaliplatin	chemoresistance
A0A210RVN2_9BURK	Uniprot	GLU	glutathione	Oxaliplatin	chemoresistance
A0A211ZG46_9PROT	Uniprot	GLU	glutathione	Oxaliplatin	chemoresistance
A0A211ZQV1_9PROT	Uniprot	GLU	glutathione	Oxaliplatin	chemoresistance
A0A212APB2_9RHOB	Uniprot	GLU	glutathione	Oxaliplatin	chemoresistance
A0A212JLM7_9BACT	Uniprot	GLU	glutathione	Oxaliplatin	chemoresistance
A0A212KJN9_9PROT	Uniprot	GLU	glutathione	Oxaliplatin	chemoresistance
A0A212LL81_9HYPH	Uniprot	GLU	glutathione	Oxaliplatin	chemoresistance
A0A212Q571_9GAMM	Uniprot	GLU	glutathione	Oxaliplatin	chemoresistance
A0A212R7V0_9PROT	Uniprot	GLU	glutathione	Oxaliplatin	chemoresistance
A0A212S0B6_9PROT	Uniprot	GLU	glutathione	Oxaliplatin	chemoresistance
A0A212TBP2_9MICO	Uniprot	GLU	glutathione	Oxaliplatin	chemoresistance
A0A212TR29_9ACTN	Uniprot	GLU	glutathione	Oxaliplatin	chemoresistance
A0A218PUS0_9HYPH	Uniprot	GLU	glutathione	Oxaliplatin	chemoresistance
A0A219B4V3_9SPHN	Uniprot	GLU	glutathione	Oxaliplatin	chemoresistance
A0A220S7P8_9FLAO	Uniprot	GLU	glutathione	Oxaliplatin	chemoresistance
A0A220U159_9BACI	Uniprot	GLU	glutathione	Oxaliplatin	chemoresistance
A0A220VFF2_9GAMM	Uniprot	GLU	glutathione	Oxaliplatin	chemoresistance
A0A220W802_9SPHN	Uniprot	GLU	glutathione	Oxaliplatin	chemoresistance
A0A221K0J1_9RHOB	Uniprot	GLU	glutathione	Oxaliplatin	chemoresistance
A0A221K5L9_9RHOB	Uniprot	GLU	glutathione	Oxaliplatin	chemoresistance
A0A221NLU5_9MICC	Uniprot	GLU	glutathione	Oxaliplatin	chemoresistance
A0A221P7S7_9ACTN	Uniprot	GLU	glutathione	Oxaliplatin	chemoresistance
A0A221R3U8_9MICC	Uniprot	GLU	glutathione	Oxaliplatin	chemoresistance
A0A221W0K3_9PSEU	Uniprot	GLU	glutathione	Oxaliplatin	chemoresistance
A0A222FBX2_9HYPH	Uniprot	GLU	glutathione	Oxaliplatin	chemoresistance
A0A222FN83_9GAMM	Uniprot	GLU	glutathione	Oxaliplatin	chemoresistance
A0A222PB75_9FUSO	Uniprot	GLU	glutathione	Oxaliplatin	chemoresistance
A0A222TI77_GORRU	Uniprot	GLU	glutathione	Oxaliplatin	chemoresistance
A0A222VV89_9PSEU	Uniprot	GLU	glutathione	Oxaliplatin	chemoresistance
A0A223D509_9BACL	Uniprot	GLU	glutathione	Oxaliplatin	chemoresistance
A0A223KKZ4_9BACI	Uniprot	GLU	glutathione	Oxaliplatin	chemoresistance
A0A223S4A0_9ACTN	Uniprot	GLU	glutathione	Oxaliplatin	chemoresistance
A0A223V5B5_9FLAO	Uniprot	GLU	glutathione	Oxaliplatin	chemoresistance
A0A225D2M5_9BACT	Uniprot	GLU	glutathione	Oxaliplatin	chemoresistance
A0A225M8Q4_9BURK	Uniprot	GLU	glutathione	Oxaliplatin	chemoresistance
A0A225NMD6_9RHOB	Uniprot	GLU	glutathione	Oxaliplatin	chemoresistance
A0A226C255_9FIRM	Uniprot	GLU	glutathione	Oxaliplatin	chemoresistance
A0A229HEV5_9ACTN	Uniprot	GLU	glutathione	Oxaliplatin	chemoresistance
A0A229NW84_9BACL	Uniprot	GLU	glutathione	Oxaliplatin	chemoresistance
A0A229SYN3_9PSEU	Uniprot	GLU	glutathione	Oxaliplatin	chemoresistance
A0A229TNH6_9PSEU	Uniprot	GLU	glutathione	Oxaliplatin	chemoresistance
A0A229URH5_9BACL	Uniprot	GLU	glutathione	Oxaliplatin	chemoresistance
A0A231H397_9NOCA	Uniprot	GLU	glutathione	Oxaliplatin	chemoresistance
A0A231MYP0_9GAMM	Uniprot	GLU	glutathione	Oxaliplatin	chemoresistance
A0A231PAH9_9ACTN	Uniprot	GLU	glutathione	Oxaliplatin	chemoresistance
A0A231UTM7_9HYPH	Uniprot	GLU	glutathione	Oxaliplatin	chemoresistance
A0A233SWA2_STRDA	Uniprot	GLU	glutathione	Oxaliplatin	chemoresistance
A0A233VYK0_FINMA	Uniprot	GLU	glutathione	Oxaliplatin	chemoresistance
A0A235B2Z8_9BACL	Uniprot	GLU	glutathione	Oxaliplatin	chemoresistance
A0A235CAA7_9GAMM	Uniprot	GLU	glutathione	Oxaliplatin	chemoresistance
A0A235F8I3_9BACI	Uniprot	GLU	glutathione	Oxaliplatin	chemoresistance
A0A238DM75_9BURK	Uniprot	GLU	glutathione	Oxaliplatin	chemoresistance
A0A238IY09_9RHOB	Uniprot	GLU	glutathione	Oxaliplatin	chemoresistance
A0A238J3V9_9RHOB	Uniprot	GLU	glutathione	Oxaliplatin	chemoresistance
A0A238JGR2_9RHOB	Uniprot	GLU	glutathione	Oxaliplatin	chemoresistance
A0A238K1G3_9RHOB	Uniprot	GLU	glutathione	Oxaliplatin	chemoresistance
A0A238K9N8_9RHOB	Uniprot	GLU	glutathione	Oxaliplatin	chemoresistance
A0A238KWX2_9RHOB	Uniprot	GLU	glutathione	Oxaliplatin	chemoresistance
A0A238L1Y7_9RHOB	Uniprot	GLU	glutathione	Oxaliplatin	chemoresistance
A0A238LB26_9RHOB	Uniprot	GLU	glutathione	Oxaliplatin	chemoresistance
A0A238ULN4_9ACTN	Uniprot	GLU	glutathione	Oxaliplatin	chemoresistance
A0A238VFF4_9RHOB	Uniprot	GLU	glutathione	Oxaliplatin	chemoresistance
A0A238W5N0_9FLAO	Uniprot	GLU	glutathione	Oxaliplatin	chemoresistance
A0A238X1I8_9FLAO	Uniprot	GLU	glutathione	Oxaliplatin	chemoresistance
A0A238XR26_9RHOB	Uniprot	GLU	glutathione	Oxaliplatin	chemoresistance
A0A238YGL2_9PROT	Uniprot	GLU	glutathione	Oxaliplatin	chemoresistance
A0A238Z993_9ACTN	Uniprot	GLU	glutathione	Oxaliplatin	chemoresistance
A0A239A137_9ACTN	Uniprot	GLU	glutathione	Oxaliplatin	chemoresistance
A0A239APQ0_9FLAO	Uniprot	GLU	glutathione	Oxaliplatin	chemoresistance
A0A239BNR6_9RHOB	Uniprot	GLU	glutathione	Oxaliplatin	chemoresistance
A0A239CTW2_9PSED	Uniprot	GLU	glutathione	Oxaliplatin	chemoresistance
A0A239D748_9ACTN	Uniprot	GLU	glutathione	Oxaliplatin	chemoresistance
A0A239DSZ8_9NOCA	Uniprot	GLU	glutathione	Oxaliplatin	chemoresistance
A0A239ERE5_9PSED	Uniprot	GLU	glutathione	Oxaliplatin	chemoresistance
A0A239FVJ1_9ACTN	Uniprot	GLU	glutathione	Oxaliplatin	chemoresistance
A0A239GYQ9_9SPHN	Uniprot	GLU	glutathione	Oxaliplatin	chemoresistance
A0A239HF18_9ACTN	Uniprot	GLU	glutathione	Oxaliplatin	chemoresistance
A0A239JUX6_9ACTN	Uniprot	GLU	glutathione	Oxaliplatin	chemoresistance
A0A239KGH8_9MICO	Uniprot	GLU	glutathione	Oxaliplatin	chemoresistance
A0A239KWU2_9ACTN	Uniprot	GLU	glutathione	Oxaliplatin	chemoresistance
A0A239LM52_9RHOB	Uniprot	GLU	glutathione	Oxaliplatin	chemoresistance
A0A239N5A7_9ACTN	Uniprot	GLU	glutathione	Oxaliplatin	chemoresistance
A0A239PQN5_9PROT	Uniprot	GLU	glutathione	Oxaliplatin	chemoresistance
A0A239QB81_9GAMM	Uniprot	GLU	glutathione	Oxaliplatin	chemoresistance
A0A239Z580_9STAP	Uniprot	GLU	glutathione	Oxaliplatin	chemoresistance
A0A240C1M2_SERFI	Uniprot	GLU	glutathione	Oxaliplatin	chemoresistance
A0A241VTR4_9GAMM	Uniprot	GLU	glutathione	Oxaliplatin	chemoresistance
A0A241WHK6_9GAMM	Uniprot	GLU	glutathione	Oxaliplatin	chemoresistance
A0A242B2Q0_9ENTE	Uniprot	GLU	glutathione	Oxaliplatin	chemoresistance
A0A242K0T8_9ENTE	Uniprot	GLU	glutathione	Oxaliplatin	chemoresistance
A0A242WV22_BACTU	Uniprot	GLU	glutathione	Oxaliplatin	chemoresistance
A0A243R0X6_9ACTN	Uniprot	GLU	glutathione	Oxaliplatin	chemoresistance
A0A244CMD9_PSEDV	Uniprot	GLU	glutathione	Oxaliplatin	chemoresistance
A0A244E8W8_9BURK	Uniprot	GLU	glutathione	Oxaliplatin	chemoresistance
A0A245ZIX1_9SPHN	Uniprot	GLU	glutathione	Oxaliplatin	chemoresistance
A0A245ZQV0_9SPHN	Uniprot	GLU	glutathione	Oxaliplatin	chemoresistance
A0A246AEV0_9SPHI	Uniprot	GLU	glutathione	Oxaliplatin	chemoresistance
A0A246FIM8_9BACT	Uniprot	GLU	glutathione	Oxaliplatin	chemoresistance
A0A246J8H7_9BURK	Uniprot	GLU	glutathione	Oxaliplatin	chemoresistance
A0A246JQ25_9SPHN	Uniprot	GLU	glutathione	Oxaliplatin	chemoresistance
A0A246RFF5_9ACTN	Uniprot	GLU	glutathione	Oxaliplatin	chemoresistance
A0A246S9Z6_9HYPH	Uniprot	GLU	glutathione	Oxaliplatin	chemoresistance
A0A246TGE1_9HYPH	Uniprot	GLU	glutathione	Oxaliplatin	chemoresistance
A0A246U2P9_9HYPH	Uniprot	GLU	glutathione	Oxaliplatin	chemoresistance
A0A248TFQ3_9BACI	Uniprot	GLU	glutathione	Oxaliplatin	chemoresistance
A0A248YHZ3_9ACTN	Uniprot	GLU	glutathione	Oxaliplatin	chemoresistance
A0A249LIJ0_9ACTN	Uniprot	GLU	glutathione	Oxaliplatin	chemoresistance
A0A250E9P3_9FLAO	Uniprot	GLU	glutathione	Oxaliplatin	chemoresistance
A0A250I9G2_9BACT	Uniprot	GLU	glutathione	Oxaliplatin	chemoresistance
A0A250ITQ4_9BACT	Uniprot	GLU	glutathione	Oxaliplatin	chemoresistance
A0A250KG86_9BACT	Uniprot	GLU	glutathione	Oxaliplatin	chemoresistance
A0A251XF80_CLAMM	Uniprot	GLU	glutathione	Oxaliplatin	chemoresistance
A0A251YB91_9MICO	Uniprot	GLU	glutathione	Oxaliplatin	chemoresistance
A0A252BP30_9PROT	Uniprot	GLU	glutathione	Oxaliplatin	chemoresistance
A0A252DKI9_9NOSO	Uniprot	GLU	glutathione	Oxaliplatin	chemoresistance
A0A254PUN8_9BURK	Uniprot	GLU	glutathione	Oxaliplatin	chemoresistance
A0A254QX32_9RHOB	Uniprot	GLU	glutathione	Oxaliplatin	chemoresistance
A0A254R9V8_9RHOB	Uniprot	GLU	glutathione	Oxaliplatin	chemoresistance
A0A254S3A0_9BACT	Uniprot	GLU	glutathione	Oxaliplatin	chemoresistance
A0A254T7N6_9BURK	Uniprot	GLU	glutathione	Oxaliplatin	chemoresistance
A0A254TJC6_9BURK	Uniprot	GLU	glutathione	Oxaliplatin	chemoresistance
A0A255E9U9_9ACTN	Uniprot	GLU	glutathione	Oxaliplatin	chemoresistance
A0A255GK15_9ACTN	Uniprot	GLU	glutathione	Oxaliplatin	chemoresistance
A0A255R8K8_9BACT	Uniprot	GLU	glutathione	Oxaliplatin	chemoresistance
A0A255TLZ6_9BACT	Uniprot	GLU	glutathione	Oxaliplatin	chemoresistance
A0A255XSX7_9PROT	Uniprot	GLU	glutathione	Oxaliplatin	chemoresistance
A0A255Z6K5_9PROT	Uniprot	GLU	glutathione	Oxaliplatin	chemoresistance
A0A256BD28_9CYAN	Uniprot	GLU	glutathione	Oxaliplatin	chemoresistance
A0A257CE70_9BURK	Uniprot	GLU	glutathione	Oxaliplatin	chemoresistance
A0A257DC05_9BURK	Uniprot	GLU	glutathione	Oxaliplatin	chemoresistance
A0A257DMR9_9SPHN	Uniprot	GLU	glutathione	Oxaliplatin	chemoresistance
A0A257ER25_9PROT	Uniprot	GLU	glutathione	Oxaliplatin	chemoresistance
A0A257G4P7_9SPHN	Uniprot	GLU	glutathione	Oxaliplatin	chemoresistance
A0A257GBQ1_9SPHN	Uniprot	GLU	glutathione	Oxaliplatin	chemoresistance
A0A257GW29_9BURK	Uniprot	GLU	glutathione	Oxaliplatin	chemoresistance
A0A257HG72_9HYPH	Uniprot	GLU	glutathione	Oxaliplatin	chemoresistance
A0A257HP40_9PROT	Uniprot	GLU	glutathione	Oxaliplatin	chemoresistance
A0A257IQI3_9BURK	Uniprot	GLU	glutathione	Oxaliplatin	chemoresistance
A0A257J4S8_9PROT	Uniprot	GLU	glutathione	Oxaliplatin	chemoresistance
A0A257JC09_9PROT	Uniprot	GLU	glutathione	Oxaliplatin	chemoresistance
A0A257JKF3_9PROT	Uniprot	GLU	glutathione	Oxaliplatin	chemoresistance
A0A257KEP7_9FLAO	Uniprot	GLU	glutathione	Oxaliplatin	chemoresistance
A0A257KPT1_9BRAD	Uniprot	GLU	glutathione	Oxaliplatin	chemoresistance
A0A257KZ85_9BRAD	Uniprot	GLU	glutathione	Oxaliplatin	chemoresistance
A0A257LKJ3_9BURK	Uniprot	GLU	glutathione	Oxaliplatin	chemoresistance
A0A257LXD3_9BACT	Uniprot	GLU	glutathione	Oxaliplatin	chemoresistance
A0A257NRN2_9PROT	Uniprot	GLU	glutathione	Oxaliplatin	chemoresistance
A0A257PDT7_9PROT	Uniprot	GLU	glutathione	Oxaliplatin	chemoresistance
A0A257PN68_9PROT	Uniprot	GLU	glutathione	Oxaliplatin	chemoresistance
A0A257Q7W4_9PROT	Uniprot	GLU	glutathione	Oxaliplatin	chemoresistance
A0A257QK74_9PROT	Uniprot	GLU	glutathione	Oxaliplatin	chemoresistance
A0A257R1B6_9PROT	Uniprot	GLU	glutathione	Oxaliplatin	chemoresistance
A0A257RCG6_9ACTN	Uniprot	GLU	glutathione	Oxaliplatin	chemoresistance
A0A257SAE7_9PROT	Uniprot	GLU	glutathione	Oxaliplatin	chemoresistance
A0A257SPH6_9GAMM	Uniprot	GLU	glutathione	Oxaliplatin	chemoresistance
A0A257UWY8_9PROT	Uniprot	GLU	glutathione	Oxaliplatin	chemoresistance
A0A257VHF6_9PROT	Uniprot	GLU	glutathione	Oxaliplatin	chemoresistance
A0A257WU99_9PROT	Uniprot	GLU	glutathione	Oxaliplatin	chemoresistance
A0A257XZX4_9PROT	Uniprot	GLU	glutathione	Oxaliplatin	chemoresistance
A0A257YE56_9SPHN	Uniprot	GLU	glutathione	Oxaliplatin	chemoresistance
A0A257ZQW2_9HYPH	Uniprot	GLU	glutathione	Oxaliplatin	chemoresistance
A0A258BRZ6_9SPHN	Uniprot	GLU	glutathione	Oxaliplatin	chemoresistance
A0A258C1H3_9SPHN	Uniprot	GLU	glutathione	Oxaliplatin	chemoresistance
A0A258C836_9PROT	Uniprot	GLU	glutathione	Oxaliplatin	chemoresistance
A0A258EJ44_9RHOB	Uniprot	GLU	glutathione	Oxaliplatin	chemoresistance
A0A258FQW0_9CAUL	Uniprot	GLU	glutathione	Oxaliplatin	chemoresistance
A0A258GJ48_9RHOB	Uniprot	GLU	glutathione	Oxaliplatin	chemoresistance
A0A258GYI8_9PROT	Uniprot	GLU	glutathione	Oxaliplatin	chemoresistance
A0A258HK29_9CAUL	Uniprot	GLU	glutathione	Oxaliplatin	chemoresistance
A0A258I3U9_9SPHN	Uniprot	GLU	glutathione	Oxaliplatin	chemoresistance
A0A258J297_9HYPH	Uniprot	GLU	glutathione	Oxaliplatin	chemoresistance
A0A258L8T4_9BACT	Uniprot	GLU	glutathione	Oxaliplatin	chemoresistance
A0A258M450_9HYPH	Uniprot	GLU	glutathione	Oxaliplatin	chemoresistance
A0A258NYA2_9BURK	Uniprot	GLU	glutathione	Oxaliplatin	chemoresistance
A0A258R7V5_9BURK	Uniprot	GLU	glutathione	Oxaliplatin	chemoresistance
A0A258RP64_9SPHN	Uniprot	GLU	glutathione	Oxaliplatin	chemoresistance
A0A258RXR6_9SPHN	Uniprot	GLU	glutathione	Oxaliplatin	chemoresistance
A0A258S7K5_9GAMM	Uniprot	GLU	glutathione	Oxaliplatin	chemoresistance
A0A258TBW6_9SPHN	Uniprot	GLU	glutathione	Oxaliplatin	chemoresistance
A0A258UVI4_9PROT	Uniprot	GLU	glutathione	Oxaliplatin	chemoresistance
A0A258VFX8_9SPHN	Uniprot	GLU	glutathione	Oxaliplatin	chemoresistance
A0A258W8L4_9BACT	Uniprot	GLU	glutathione	Oxaliplatin	chemoresistance
A0A258ZJW2_9PROT	Uniprot	GLU	glutathione	Oxaliplatin	chemoresistance
A0A259AM85_9HYPH	Uniprot	GLU	glutathione	Oxaliplatin	chemoresistance
A0A259F8F7_9PROT	Uniprot	GLU	glutathione	Oxaliplatin	chemoresistance
A0A259GXU3_9SPHN	Uniprot	GLU	glutathione	Oxaliplatin	chemoresistance
A0A259ILB4_9HYPH	Uniprot	GLU	glutathione	Oxaliplatin	chemoresistance
A0A259JX19_9HYPH	Uniprot	GLU	glutathione	Oxaliplatin	chemoresistance
A0A259MMF1_9PROT	Uniprot	GLU	glutathione	Oxaliplatin	chemoresistance
A0A259MVR1_9PROT	Uniprot	GLU	glutathione	Oxaliplatin	chemoresistance
A0A259NAI3_9PROT	Uniprot	GLU	glutathione	Oxaliplatin	chemoresistance
A0A259QTZ6_9GAMM	Uniprot	GLU	glutathione	Oxaliplatin	chemoresistance
A0A259R401_9GAMM	Uniprot	GLU	glutathione	Oxaliplatin	chemoresistance
A0A259RKM5_9GAMM	Uniprot	GLU	glutathione	Oxaliplatin	chemoresistance
A0A259TW33_9BACT	Uniprot	GLU	glutathione	Oxaliplatin	chemoresistance
A0A259V1L4_9FIRM	Uniprot	GLU	glutathione	Oxaliplatin	chemoresistance
A0A260TXE9_RHOFA	Uniprot	GLU	glutathione	Oxaliplatin	chemoresistance
A0A261FI40_9BIFI	Uniprot	GLU	glutathione	Oxaliplatin	chemoresistance
A0A261GK49_9GAMM	Uniprot	GLU	glutathione	Oxaliplatin	chemoresistance
A0A261GU40_9GAMM	Uniprot	GLU	glutathione	Oxaliplatin	chemoresistance
A0A261QMK9_9BACI	Uniprot	GLU	glutathione	Oxaliplatin	chemoresistance
A0A261R1Y5_9BORD	Uniprot	GLU	glutathione	Oxaliplatin	chemoresistance
A0A261S2K7_9BORD	Uniprot	GLU	glutathione	Oxaliplatin	chemoresistance
A0A261SMP8_9BORD	Uniprot	GLU	glutathione	Oxaliplatin	chemoresistance
A0A261TXY8_9BORD	Uniprot	GLU	glutathione	Oxaliplatin	chemoresistance
A0A261U5K5_9BORD	Uniprot	GLU	glutathione	Oxaliplatin	chemoresistance
A0A261UVI9_9BORD	Uniprot	GLU	glutathione	Oxaliplatin	chemoresistance
A0A263DLU8_9PSEU	Uniprot	GLU	glutathione	Oxaliplatin	chemoresistance
A0A264T9R6_9GAMM	Uniprot	GLU	glutathione	Oxaliplatin	chemoresistance
A0A264VUL0_PRORE	Uniprot	GLU	glutathione	Oxaliplatin	chemoresistance
A0A264YTM6_9BACI	Uniprot	GLU	glutathione	Oxaliplatin	chemoresistance
A0A265N9V3_9BACI	Uniprot	GLU	glutathione	Oxaliplatin	chemoresistance
A0A266LNV2_PSEFR	Uniprot	GLU	glutathione	Oxaliplatin	chemoresistance
A0A266Q3F6_9GAMM	Uniprot	GLU	glutathione	Oxaliplatin	chemoresistance
A0A267HT25_9ENTE	Uniprot	GLU	glutathione	Oxaliplatin	chemoresistance
A0A267TK82_9BACT	Uniprot	GLU	glutathione	Oxaliplatin	chemoresistance
A0A268B8B1_9BACL	Uniprot	GLU	glutathione	Oxaliplatin	chemoresistance
A0A268E823_9BACI	Uniprot	GLU	glutathione	Oxaliplatin	chemoresistance
A0A268HA21_9BACI	Uniprot	GLU	glutathione	Oxaliplatin	chemoresistance
A0A268K7M2_9BACI	Uniprot	GLU	glutathione	Oxaliplatin	chemoresistance
A0A268S623_ALKCL	Uniprot	GLU	glutathione	Oxaliplatin	chemoresistance
A0A268TD95_9HELI	Uniprot	GLU	glutathione	Oxaliplatin	chemoresistance
A0A269PV39_9GAMM	Uniprot	GLU	glutathione	Oxaliplatin	chemoresistance
A0A269ZD97_9MICO	Uniprot	GLU	glutathione	Oxaliplatin	chemoresistance
A0A270BF02_9SPHN	Uniprot	GLU	glutathione	Oxaliplatin	chemoresistance
A0A271IX64_9BACT	Uniprot	GLU	glutathione	Oxaliplatin	chemoresistance
A0A271LZR5_9BACI	Uniprot	GLU	glutathione	Oxaliplatin	chemoresistance
A0A285CA78_9ACTN	Uniprot	GLU	glutathione	Oxaliplatin	chemoresistance
A0A285EAZ0_9ACTN	Uniprot	GLU	glutathione	Oxaliplatin	chemoresistance
A0A285FVC0_9ACTN	Uniprot	GLU	glutathione	Oxaliplatin	chemoresistance
A0A285I7C9_9GAMM	Uniprot	GLU	glutathione	Oxaliplatin	chemoresistance
A0A285ISM0_9GAMM	Uniprot	GLU	glutathione	Oxaliplatin	chemoresistance
A0A285JCK6_9RHOB	Uniprot	GLU	glutathione	Oxaliplatin	chemoresistance
A0A285KSG6_9NOCA	Uniprot	GLU	glutathione	Oxaliplatin	chemoresistance
A0A285MA06_9HYPH	Uniprot	GLU	glutathione	Oxaliplatin	chemoresistance
A0A285P3E0_9BACI	Uniprot	GLU	glutathione	Oxaliplatin	chemoresistance
A0A285PDC0_9HYPH	Uniprot	GLU	glutathione	Oxaliplatin	chemoresistance
A0A285QDC6_9GAMM	Uniprot	GLU	glutathione	Oxaliplatin	chemoresistance
A0A285S0F1_9HYPH	Uniprot	GLU	glutathione	Oxaliplatin	chemoresistance
A0A285SWZ9_9RHOB	Uniprot	GLU	glutathione	Oxaliplatin	chemoresistance
A0A285U1Y8_9HYPH	Uniprot	GLU	glutathione	Oxaliplatin	chemoresistance
A0A285UDY0_9BACL	Uniprot	GLU	glutathione	Oxaliplatin	chemoresistance
A0A285UPM7_9BACL	Uniprot	GLU	glutathione	Oxaliplatin	chemoresistance
A0A285V5U9_9ACTN	Uniprot	GLU	glutathione	Oxaliplatin	chemoresistance
A0A285X3H6_9FLAO	Uniprot	GLU	glutathione	Oxaliplatin	chemoresistance
A0A285ZQY7_9BACT	Uniprot	GLU	glutathione	Oxaliplatin	chemoresistance
A0A286C689_9PROT	Uniprot	GLU	glutathione	Oxaliplatin	chemoresistance
A0A286DX14_9ACTN	Uniprot	GLU	glutathione	Oxaliplatin	chemoresistance
A0A286ELU3_9ACTN	Uniprot	GLU	glutathione	Oxaliplatin	chemoresistance
A0A286GMZ2_9BACT	Uniprot	GLU	glutathione	Oxaliplatin	chemoresistance
A0A286I073_9ACTN	Uniprot	GLU	glutathione	Oxaliplatin	chemoresistance
A0A286IPQ6_9BACT	Uniprot	GLU	glutathione	Oxaliplatin	chemoresistance
A0A290MLL2_CAUVI	Uniprot	GLU	glutathione	Oxaliplatin	chemoresistance
A0A290Q7W4_9BACT	Uniprot	GLU	glutathione	Oxaliplatin	chemoresistance
A0A290WY07_9BURK	Uniprot	GLU	glutathione	Oxaliplatin	chemoresistance
A0A290XFF5_9GAMM	Uniprot	GLU	glutathione	Oxaliplatin	chemoresistance
A0A291D7C7_STROR	Uniprot	GLU	glutathione	Oxaliplatin	chemoresistance
A0A291DXQ8_9ENTR	Uniprot	GLU	glutathione	Oxaliplatin	chemoresistance
A0A291FU31_9RHOB	Uniprot	GLU	glutathione	Oxaliplatin	chemoresistance
A0A291NND3_MICAE	Uniprot	GLU	glutathione	Oxaliplatin	chemoresistance
A0A291P8K2_9GAMM	Uniprot	GLU	glutathione	Oxaliplatin	chemoresistance
A0A291QLA6_9ACTN	Uniprot	GLU	glutathione	Oxaliplatin	chemoresistance
A0A291RP32_9NOCA	Uniprot	GLU	glutathione	Oxaliplatin	chemoresistance
A0A291TI59_9GAMM	Uniprot	GLU	glutathione	Oxaliplatin	chemoresistance
A0A291U650_9GAMM	Uniprot	GLU	glutathione	Oxaliplatin	chemoresistance
A0A292RHR0_9BACT	Uniprot	GLU	glutathione	Oxaliplatin	chemoresistance
A0A292YBH3_9BACT	Uniprot	GLU	glutathione	Oxaliplatin	chemoresistance
A0A292YWF9_9PSEU	Uniprot	GLU	glutathione	Oxaliplatin	chemoresistance
A0A292ZK72_SPHSA	Uniprot	GLU	glutathione	Oxaliplatin	chemoresistance
A0A293NKJ3_9GAMM	Uniprot	GLU	glutathione	Oxaliplatin	chemoresistance
A0A2A2ARB2_9BURK	Uniprot	GLU	glutathione	Oxaliplatin	chemoresistance
A0A2A2D1A8_9ACTN	Uniprot	GLU	glutathione	Oxaliplatin	chemoresistance
A0A2A2F494_9GAMM	Uniprot	GLU	glutathione	Oxaliplatin	chemoresistance
A0A2A2GH42_9RHOB	Uniprot	GLU	glutathione	Oxaliplatin	chemoresistance
A0A2A2I6Q6_9BACI	Uniprot	GLU	glutathione	Oxaliplatin	chemoresistance
A0A2A2IWL8_9PSED	Uniprot	GLU	glutathione	Oxaliplatin	chemoresistance
A0A2A2QSW5_9BACT	Uniprot	GLU	glutathione	Oxaliplatin	chemoresistance
A0A2A2SB62_9SPHN	Uniprot	GLU	glutathione	Oxaliplatin	chemoresistance
A0A2A2W8H0_9BACT	Uniprot	GLU	glutathione	Oxaliplatin	chemoresistance
A0A2A3GX76_9ACTN	Uniprot	GLU	glutathione	Oxaliplatin	chemoresistance
A0A2A3I5M9_9ACTN	Uniprot	GLU	glutathione	Oxaliplatin	chemoresistance
A0A2A3IPL0_9ACTN	Uniprot	GLU	glutathione	Oxaliplatin	chemoresistance
A0A2A3X4I2_9MICO	Uniprot	GLU	glutathione	Oxaliplatin	chemoresistance
A0A2A3XH83_9GAMM	Uniprot	GLU	glutathione	Oxaliplatin	chemoresistance
A0A2A4CDQ3_9BURK	Uniprot	GLU	glutathione	Oxaliplatin	chemoresistance
A0A2A4CS47_9RHOB	Uniprot	GLU	glutathione	Oxaliplatin	chemoresistance
A0A2A4FPJ9_9SPHN	Uniprot	GLU	glutathione	Oxaliplatin	chemoresistance
A0A2A4FYS4_9SPHN	Uniprot	GLU	glutathione	Oxaliplatin	chemoresistance
A0A2A4IL23_9SPIR	Uniprot	GLU	glutathione	Oxaliplatin	chemoresistance
A0A2A4MN49_9GAMM	Uniprot	GLU	glutathione	Oxaliplatin	chemoresistance
A0A2A4N1M5_9RHOB	Uniprot	GLU	glutathione	Oxaliplatin	chemoresistance
A0A2A4NL50_9RHOB	Uniprot	GLU	glutathione	Oxaliplatin	chemoresistance
A0A2A4PEL7_9HYPH	Uniprot	GLU	glutathione	Oxaliplatin	chemoresistance
A0A2A4QH76_9GAMM	Uniprot	GLU	glutathione	Oxaliplatin	chemoresistance
A0A2A4QY76_9PROT	Uniprot	GLU	glutathione	Oxaliplatin	chemoresistance
A0A2A4S5V0_9HYPH	Uniprot	GLU	glutathione	Oxaliplatin	chemoresistance
A0A2A4SUW3_9DELT	Uniprot	GLU	glutathione	Oxaliplatin	chemoresistance
A0A2A4TFZ2_9PROT	Uniprot	GLU	glutathione	Oxaliplatin	chemoresistance
A0A2A4VJI6_9GAMM	Uniprot	GLU	glutathione	Oxaliplatin	chemoresistance
A0A2A4VTH8_9GAMM	Uniprot	GLU	glutathione	Oxaliplatin	chemoresistance
A0A2A4W9K8_9GAMM	Uniprot	GLU	glutathione	Oxaliplatin	chemoresistance
A0A2A4X6L3_9GAMM	Uniprot	GLU	glutathione	Oxaliplatin	chemoresistance
A0A2A4Y8X4_9GAMM	Uniprot	GLU	glutathione	Oxaliplatin	chemoresistance
A0A2A4YWN6_9PROT	Uniprot	GLU	glutathione	Oxaliplatin	chemoresistance
A0A2A4ZD59_9RHOB	Uniprot	GLU	glutathione	Oxaliplatin	chemoresistance
A0A2A4ZP83_9RHOB	Uniprot	GLU	glutathione	Oxaliplatin	chemoresistance
A0A2A5A6X3_UNCPL	Uniprot	GLU	glutathione	Oxaliplatin	chemoresistance
A0A2A5ALB0_9BACT	Uniprot	GLU	glutathione	Oxaliplatin	chemoresistance
A0A2A5AXN7_9FLAO	Uniprot	GLU	glutathione	Oxaliplatin	chemoresistance
A0A2A5BGL5_9GAMM	Uniprot	GLU	glutathione	Oxaliplatin	chemoresistance
A0A2A5CGW6_9PROT	Uniprot	GLU	glutathione	Oxaliplatin	chemoresistance
A0A2A5D9C8_UNCPL	Uniprot	GLU	glutathione	Oxaliplatin	chemoresistance
A0A2A5DSE8_9PROT	Uniprot	GLU	glutathione	Oxaliplatin	chemoresistance
A0A2A5ELW1_9HYPH	Uniprot	GLU	glutathione	Oxaliplatin	chemoresistance
A0A2A5ERH5_9HYPH	Uniprot	GLU	glutathione	Oxaliplatin	chemoresistance
A0A2A5F4Q4_9RHOB	Uniprot	GLU	glutathione	Oxaliplatin	chemoresistance
A0A2A5FQJ7_9BACT	Uniprot	GLU	glutathione	Oxaliplatin	chemoresistance
A0A2A5GDC9_9GAMM	Uniprot	GLU	glutathione	Oxaliplatin	chemoresistance
A0A2A5HLK7_9ALTE	Uniprot	GLU	glutathione	Oxaliplatin	chemoresistance
A0A2A5JNV5_PSEO7	Uniprot	GLU	glutathione	Oxaliplatin	chemoresistance
A0A2A5NVG5_9MICO	Uniprot	GLU	glutathione	Oxaliplatin	chemoresistance
A0A2A5V6Z7_9PROT	Uniprot	GLU	glutathione	Oxaliplatin	chemoresistance
A0A2A5XFE8_9BACT	Uniprot	GLU	glutathione	Oxaliplatin	chemoresistance
A0A2A5YDP3_9ACTN	Uniprot	GLU	glutathione	Oxaliplatin	chemoresistance
A0A2A6FIS6_9HYPH	Uniprot	GLU	glutathione	Oxaliplatin	chemoresistance
A0A2A6JPP6_9HYPH	Uniprot	GLU	glutathione	Oxaliplatin	chemoresistance
A0A2A6LID1_9HYPH	Uniprot	GLU	glutathione	Oxaliplatin	chemoresistance
A0A2A7ACZ5_9FIRM	Uniprot	GLU	glutathione	Oxaliplatin	chemoresistance
A0A2A7H0K1_9BACI	Uniprot	GLU	glutathione	Oxaliplatin	chemoresistance
A0A2A7UEX0_9NOCA	Uniprot	GLU	glutathione	Oxaliplatin	chemoresistance
A0A2A7UWK7_COMTR	Uniprot	GLU	glutathione	Oxaliplatin	chemoresistance
A0A2A8HRY3_9SPHN	Uniprot	GLU	glutathione	Oxaliplatin	chemoresistance
A0A2A8HZM7_9SPHN	Uniprot	GLU	glutathione	Oxaliplatin	chemoresistance
A0A2A8S8E3_9BACI	Uniprot	GLU	glutathione	Oxaliplatin	chemoresistance
A0A2A8V042_9BACI	Uniprot	GLU	glutathione	Oxaliplatin	chemoresistance
A0A2A9CR35_9ACTN	Uniprot	GLU	glutathione	Oxaliplatin	chemoresistance
A0A2A9DPQ5_9CORY	Uniprot	GLU	glutathione	Oxaliplatin	chemoresistance
A0A2A9EI77_9MICO	Uniprot	GLU	glutathione	Oxaliplatin	chemoresistance
A0A2A9F3D5_9MICO	Uniprot	GLU	glutathione	Oxaliplatin	chemoresistance
A0A2A9FS09_9GAMM	Uniprot	GLU	glutathione	Oxaliplatin	chemoresistance
A0A2A9FZH1_9VIBR	Uniprot	GLU	glutathione	Oxaliplatin	chemoresistance
A0A2A9HD82_CHLB2	Uniprot	GLU	glutathione	Oxaliplatin	chemoresistance
A0A2A9KF17_9BURK	Uniprot	GLU	glutathione	Oxaliplatin	chemoresistance
A0A2A9M2S8_9BURK	Uniprot	GLU	glutathione	Oxaliplatin	chemoresistance
A0A2C1NP50_BACCE	Uniprot	GLU	glutathione	Oxaliplatin	chemoresistance
A0A2C2VC40_9BACI	Uniprot	GLU	glutathione	Oxaliplatin	chemoresistance
A0A2C6DPI2_9GAMM	Uniprot	GLU	glutathione	Oxaliplatin	chemoresistance
A0A2C6Y0M1_9PROT	Uniprot	GLU	glutathione	Oxaliplatin	chemoresistance
A0A2C7AH71_9PROT	Uniprot	GLU	glutathione	Oxaliplatin	chemoresistance
A0A2C8F3N7_9BACT	Uniprot	GLU	glutathione	Oxaliplatin	chemoresistance
A0A2C9D116_9HYPH	Uniprot	GLU	glutathione	Oxaliplatin	chemoresistance
A0A2D0LHZ4_9GAMM	Uniprot	GLU	glutathione	Oxaliplatin	chemoresistance
A0A2D1TUJ5_PSEPU	Uniprot	GLU	glutathione	Oxaliplatin	chemoresistance
A0A2D2AVH5_9CAUL	Uniprot	GLU	glutathione	Oxaliplatin	chemoresistance
A0A2D2B294_9CAUL	Uniprot	GLU	glutathione	Oxaliplatin	chemoresistance
A0A2D2DF23_9BURK	Uniprot	GLU	glutathione	Oxaliplatin	chemoresistance
A0A2D3RIJ8_9SPHN	Uniprot	GLU	glutathione	Oxaliplatin	chemoresistance
A0A2D3UFK7_STRC0	Uniprot	GLU	glutathione	Oxaliplatin	chemoresistance
A0A2D3WRE9_9BACT	Uniprot	GLU	glutathione	Oxaliplatin	chemoresistance
A0A2D4S7J8_9GAMM	Uniprot	GLU	glutathione	Oxaliplatin	chemoresistance
A0A2D4SGB3_9GAMM	Uniprot	GLU	glutathione	Oxaliplatin	chemoresistance
A0A2D4T4N6_9GAMM	Uniprot	GLU	glutathione	Oxaliplatin	chemoresistance
A0A2D4TCL7_9GAMM	Uniprot	GLU	glutathione	Oxaliplatin	chemoresistance
A0A2D4TSD3_9GAMM	Uniprot	GLU	glutathione	Oxaliplatin	chemoresistance
A0A2D4VG18_9HYPH	Uniprot	GLU	glutathione	Oxaliplatin	chemoresistance
A0A2D4VM25_9HYPH	Uniprot	GLU	glutathione	Oxaliplatin	chemoresistance
A0A2D4WJR1_9ALTE	Uniprot	GLU	glutathione	Oxaliplatin	chemoresistance
A0A2D4YEP2_9FLAO	Uniprot	GLU	glutathione	Oxaliplatin	chemoresistance
A0A2D5ATJ1_UNCPL	Uniprot	GLU	glutathione	Oxaliplatin	chemoresistance
A0A2D5BID6_9RHOB	Uniprot	GLU	glutathione	Oxaliplatin	chemoresistance
A0A2D5CVW7_9GAMM	Uniprot	GLU	glutathione	Oxaliplatin	chemoresistance
A0A2D5DYE5_9FLAO	Uniprot	GLU	glutathione	Oxaliplatin	chemoresistance
A0A2D5EQ08_UNCMY	Uniprot	GLU	glutathione	Oxaliplatin	chemoresistance
A0A2D5FLF7_9GAMM	Uniprot	GLU	glutathione	Oxaliplatin	chemoresistance
A0A2D5FV68_9PROT	Uniprot	GLU	glutathione	Oxaliplatin	chemoresistance
A0A2D5HDR4_9SPHN	Uniprot	GLU	glutathione	Oxaliplatin	chemoresistance
A0A2D5HLT0_9PROT	Uniprot	GLU	glutathione	Oxaliplatin	chemoresistance
A0A2D5IIU9_9RHOB	Uniprot	GLU	glutathione	Oxaliplatin	chemoresistance
A0A2D5L8K5_9GAMM	Uniprot	GLU	glutathione	Oxaliplatin	chemoresistance
A0A2D5LD06_9GAMM	Uniprot	GLU	glutathione	Oxaliplatin	chemoresistance
A0A2D5LLJ3_ALTSX	Uniprot	GLU	glutathione	Oxaliplatin	chemoresistance
A0A2D5NJ23_UNCPL	Uniprot	GLU	glutathione	Oxaliplatin	chemoresistance
A0A2D5PG57_9GAMM	Uniprot	GLU	glutathione	Oxaliplatin	chemoresistance
A0A2D5Q189_9GAMM	Uniprot	GLU	glutathione	Oxaliplatin	chemoresistance
A0A2D5QLW6_UNCMY	Uniprot	GLU	glutathione	Oxaliplatin	chemoresistance
A0A2D5SZG6_PSEAS	Uniprot	GLU	glutathione	Oxaliplatin	chemoresistance
A0A2D5TB31_9GAMM	Uniprot	GLU	glutathione	Oxaliplatin	chemoresistance
A0A2D5TI52_9RHOB	Uniprot	GLU	glutathione	Oxaliplatin	chemoresistance
A0A2D5UAD5_UNCNI	Uniprot	GLU	glutathione	Oxaliplatin	chemoresistance
A0A2D5V2J4_9FLAO	Uniprot	GLU	glutathione	Oxaliplatin	chemoresistance
A0A2D5YFG1_9GAMM	Uniprot	GLU	glutathione	Oxaliplatin	chemoresistance
A0A2D5Z7A5_9BACT	Uniprot	GLU	glutathione	Oxaliplatin	chemoresistance
A0A2D6A220_UNCPL	Uniprot	GLU	glutathione	Oxaliplatin	chemoresistance
A0A2D6BXY6_9PROT	Uniprot	GLU	glutathione	Oxaliplatin	chemoresistance
A0A2D6CNX5_9GAMM	Uniprot	GLU	glutathione	Oxaliplatin	chemoresistance
A0A2D6EJL8_9PROT	Uniprot	GLU	glutathione	Oxaliplatin	chemoresistance
A0A2D6FZD6_9PROT	Uniprot	GLU	glutathione	Oxaliplatin	chemoresistance
A0A2D6HBR4_UNCPL	Uniprot	GLU	glutathione	Oxaliplatin	chemoresistance
A0A2D6I8N4_9GAMM	Uniprot	GLU	glutathione	Oxaliplatin	chemoresistance
A0A2D6IWG7_9GAMM	Uniprot	GLU	glutathione	Oxaliplatin	chemoresistance
A0A2D6JFX1_9BACT	Uniprot	GLU	glutathione	Oxaliplatin	chemoresistance
A0A2D6L9X0_9SPIR	Uniprot	GLU	glutathione	Oxaliplatin	chemoresistance
A0A2D6MM66_UNCDE	Uniprot	GLU	glutathione	Oxaliplatin	chemoresistance
A0A2D6MZK3_UNCDE	Uniprot	GLU	glutathione	Oxaliplatin	chemoresistance
A0A2D6NTL5_9GAMM	Uniprot	GLU	glutathione	Oxaliplatin	chemoresistance
A0A2D6T619_9PROT	Uniprot	GLU	glutathione	Oxaliplatin	chemoresistance
A0A2D6UCX4_9ACTN	Uniprot	GLU	glutathione	Oxaliplatin	chemoresistance
A0A2D7AHP0_9PROT	Uniprot	GLU	glutathione	Oxaliplatin	chemoresistance
A0A2D7BJ24_9PROT	Uniprot	GLU	glutathione	Oxaliplatin	chemoresistance
A0A2D7C326_9PROT	Uniprot	GLU	glutathione	Oxaliplatin	chemoresistance
A0A2D7E275_9BACT	Uniprot	GLU	glutathione	Oxaliplatin	chemoresistance
A0A2D7F676_9HYPH	Uniprot	GLU	glutathione	Oxaliplatin	chemoresistance
A0A2D7FCH4_9HYPH	Uniprot	GLU	glutathione	Oxaliplatin	chemoresistance
A0A2D7G133_9GAMM	Uniprot	GLU	glutathione	Oxaliplatin	chemoresistance
A0A2D7GBM3_9RHOB	Uniprot	GLU	glutathione	Oxaliplatin	chemoresistance
A0A2D7GUV9_ALTSX	Uniprot	GLU	glutathione	Oxaliplatin	chemoresistance
A0A2D7I0E9_UNCDE	Uniprot	GLU	glutathione	Oxaliplatin	chemoresistance
A0A2D7I8A2_9GAMM	Uniprot	GLU	glutathione	Oxaliplatin	chemoresistance
A0A2D7IM01_9BACT	Uniprot	GLU	glutathione	Oxaliplatin	chemoresistance
A0A2D7J0M4_9PROT	Uniprot	GLU	glutathione	Oxaliplatin	chemoresistance
A0A2D7JIG6_9RHOB	Uniprot	GLU	glutathione	Oxaliplatin	chemoresistance
A0A2D7KUH7_9PROT	Uniprot	GLU	glutathione	Oxaliplatin	chemoresistance
A0A2D7NIY8_9PLAN	Uniprot	GLU	glutathione	Oxaliplatin	chemoresistance
A0A2D7P4I2_9GAMM	Uniprot	GLU	glutathione	Oxaliplatin	chemoresistance
A0A2D7Q6T5_9RICK	Uniprot	GLU	glutathione	Oxaliplatin	chemoresistance
A0A2D7RCZ7_9GAMM	Uniprot	GLU	glutathione	Oxaliplatin	chemoresistance
A0A2D7S5M0_9GAMM	Uniprot	GLU	glutathione	Oxaliplatin	chemoresistance
A0A2D7SKF3_9PROT	Uniprot	GLU	glutathione	Oxaliplatin	chemoresistance
A0A2D7TL49_9RHOB	Uniprot	GLU	glutathione	Oxaliplatin	chemoresistance
A0A2D7TRR6_9HYPH	Uniprot	GLU	glutathione	Oxaliplatin	chemoresistance
A0A2D7XAA7_9ACTN	Uniprot	GLU	glutathione	Oxaliplatin	chemoresistance
A0A2D7XT49_9PROT	Uniprot	GLU	glutathione	Oxaliplatin	chemoresistance
A0A2D7Y1R8_9PROT	Uniprot	GLU	glutathione	Oxaliplatin	chemoresistance
A0A2D7YI24_9GAMM	Uniprot	GLU	glutathione	Oxaliplatin	chemoresistance
A0A2D7ZEG3_9RHOB	Uniprot	GLU	glutathione	Oxaliplatin	chemoresistance
A0A2D8B659_9BURK	Uniprot	GLU	glutathione	Oxaliplatin	chemoresistance
A0A2D8BR77_9PROT	Uniprot	GLU	glutathione	Oxaliplatin	chemoresistance
A0A2D8D4P7_9SPHN	Uniprot	GLU	glutathione	Oxaliplatin	chemoresistance
A0A2D8EXQ4_9PROT	Uniprot	GLU	glutathione	Oxaliplatin	chemoresistance
A0A2D8FLX0_9CAUL	Uniprot	GLU	glutathione	Oxaliplatin	chemoresistance
A0A2D8G2T8_9PROT	Uniprot	GLU	glutathione	Oxaliplatin	chemoresistance
A0A2D8IQY0_9GAMM	Uniprot	GLU	glutathione	Oxaliplatin	chemoresistance
A0A2D8K6P0_9HYPH	Uniprot	GLU	glutathione	Oxaliplatin	chemoresistance
A0A2D8MAD9_9SPHN	Uniprot	GLU	glutathione	Oxaliplatin	chemoresistance
A0A2D8PAS4_9RHOB	Uniprot	GLU	glutathione	Oxaliplatin	chemoresistance
A0A2D8QNU6_9GAMM	Uniprot	GLU	glutathione	Oxaliplatin	chemoresistance
A0A2D8RAW4_9GAMM	Uniprot	GLU	glutathione	Oxaliplatin	chemoresistance
A0A2D8TTT1_9PROT	Uniprot	GLU	glutathione	Oxaliplatin	chemoresistance
A0A2D8UH11_9FLAO	Uniprot	GLU	glutathione	Oxaliplatin	chemoresistance
A0A2D8X1J0_PARSX	Uniprot	GLU	glutathione	Oxaliplatin	chemoresistance
A0A2D8XLE0_9HYPH	Uniprot	GLU	glutathione	Oxaliplatin	chemoresistance
A0A2D8YL88_9HYPH	Uniprot	GLU	glutathione	Oxaliplatin	chemoresistance
A0A2D9AMQ9_9FLAO	Uniprot	GLU	glutathione	Oxaliplatin	chemoresistance
A0A2D9D553_9FLAO	Uniprot	GLU	glutathione	Oxaliplatin	chemoresistance
A0A2D9HA08_UNCMY	Uniprot	GLU	glutathione	Oxaliplatin	chemoresistance
A0A2D9JPX6_9GAMM	Uniprot	GLU	glutathione	Oxaliplatin	chemoresistance
A0A2D9PUG8_9ACTN	Uniprot	GLU	glutathione	Oxaliplatin	chemoresistance
A0A2D9QJF9_9GAMM	Uniprot	GLU	glutathione	Oxaliplatin	chemoresistance
A0A2D9REI2_9PROT	Uniprot	GLU	glutathione	Oxaliplatin	chemoresistance
A0A2D9SI21_9PROT	Uniprot	GLU	glutathione	Oxaliplatin	chemoresistance
A0A2D9T3J6_9BACT	Uniprot	GLU	glutathione	Oxaliplatin	chemoresistance
A0A2D9TF71_9BACT	Uniprot	GLU	glutathione	Oxaliplatin	chemoresistance
A0A2D9YE98_9RHOB	Uniprot	GLU	glutathione	Oxaliplatin	chemoresistance
A0A2D9YM99_9RHOB	Uniprot	GLU	glutathione	Oxaliplatin	chemoresistance
A0A2E0A3R4_9GAMM	Uniprot	GLU	glutathione	Oxaliplatin	chemoresistance
A0A2E0AMZ0_9CYAN	Uniprot	GLU	glutathione	Oxaliplatin	chemoresistance
A0A2E0BLK7_9RHOB	Uniprot	GLU	glutathione	Oxaliplatin	chemoresistance
A0A2E0CCW6_9GAMM	Uniprot	GLU	glutathione	Oxaliplatin	chemoresistance
A0A2E0CRH3_9GAMM	Uniprot	GLU	glutathione	Oxaliplatin	chemoresistance
A0A2E0E3F5_9RHOB	Uniprot	GLU	glutathione	Oxaliplatin	chemoresistance
A0A2E0GST4_9GAMM	Uniprot	GLU	glutathione	Oxaliplatin	chemoresistance
A0A2E0HIN9_9GAMM	Uniprot	GLU	glutathione	Oxaliplatin	chemoresistance
A0A2E0I3Z3_9FLAO	Uniprot	GLU	glutathione	Oxaliplatin	chemoresistance
A0A2E0IG56_9HYPH	Uniprot	GLU	glutathione	Oxaliplatin	chemoresistance
A0A2E0J797_9HYPH	Uniprot	GLU	glutathione	Oxaliplatin	chemoresistance
A0A2E0KEU6_9SYNE	Uniprot	GLU	glutathione	Oxaliplatin	chemoresistance
A0A2E0LBW8_9CHLR	Uniprot	GLU	glutathione	Oxaliplatin	chemoresistance
A0A2E0PYL9_9GAMM	Uniprot	GLU	glutathione	Oxaliplatin	chemoresistance
A0A2E0QAI4_9BACT	Uniprot	GLU	glutathione	Oxaliplatin	chemoresistance
A0A2E0SIP0_9PLAN	Uniprot	GLU	glutathione	Oxaliplatin	chemoresistance
A0A2E0U4N9_9PROT	Uniprot	GLU	glutathione	Oxaliplatin	chemoresistance
A0A2E0UH57_9GAMM	Uniprot	GLU	glutathione	Oxaliplatin	chemoresistance
A0A2E0VXU4_9BACT	Uniprot	GLU	glutathione	Oxaliplatin	chemoresistance
A0A2E0WIU0_9CHLR	Uniprot	GLU	glutathione	Oxaliplatin	chemoresistance
A0A2E0X8Q8_9PLAN	Uniprot	GLU	glutathione	Oxaliplatin	chemoresistance
A0A2E0Y7M3_9GAMM	Uniprot	GLU	glutathione	Oxaliplatin	chemoresistance
A0A2E0YLA6_9RHOB	Uniprot	GLU	glutathione	Oxaliplatin	chemoresistance
A0A2E0Z097_9GAMM	Uniprot	GLU	glutathione	Oxaliplatin	chemoresistance
A0A2E0ZME7_9CHLR	Uniprot	GLU	glutathione	Oxaliplatin	chemoresistance
A0A2E1AHU7_9CHLR	Uniprot	GLU	glutathione	Oxaliplatin	chemoresistance
A0A2E1EC26_9HYPH	Uniprot	GLU	glutathione	Oxaliplatin	chemoresistance
A0A2E1GSU4_9FLAO	Uniprot	GLU	glutathione	Oxaliplatin	chemoresistance
A0A2E1I5J5_9PROT	Uniprot	GLU	glutathione	Oxaliplatin	chemoresistance
A0A2E1J1S8_9GAMM	Uniprot	GLU	glutathione	Oxaliplatin	chemoresistance
A0A2E1JK89_9GAMM	Uniprot	GLU	glutathione	Oxaliplatin	chemoresistance
A0A2E1KE36_9GAMM	Uniprot	GLU	glutathione	Oxaliplatin	chemoresistance
A0A2E1LTU0_9PROT	Uniprot	GLU	glutathione	Oxaliplatin	chemoresistance
A0A2E1N9L3_9GAMM	Uniprot	GLU	glutathione	Oxaliplatin	chemoresistance
A0A2E1NWX6_9GAMM	Uniprot	GLU	glutathione	Oxaliplatin	chemoresistance
A0A2E1QPT8_9GAMM	Uniprot	GLU	glutathione	Oxaliplatin	chemoresistance
A0A2E1RFM8_9BACT	Uniprot	GLU	glutathione	Oxaliplatin	chemoresistance
A0A2E1RZX7_9RHOB	Uniprot	GLU	glutathione	Oxaliplatin	chemoresistance
A0A2E1TAU2_9FLAO	Uniprot	GLU	glutathione	Oxaliplatin	chemoresistance
A0A2E1TSJ5_9PROT	Uniprot	GLU	glutathione	Oxaliplatin	chemoresistance
A0A2E1V521_9PROT	Uniprot	GLU	glutathione	Oxaliplatin	chemoresistance
A0A2E1W2U3_9BACT	Uniprot	GLU	glutathione	Oxaliplatin	chemoresistance
A0A2E1WNT7_9ACTN	Uniprot	GLU	glutathione	Oxaliplatin	chemoresistance
A0A2E1XCM8_9PROT	Uniprot	GLU	glutathione	Oxaliplatin	chemoresistance
A0A2E1XJ34_9PROT	Uniprot	GLU	glutathione	Oxaliplatin	chemoresistance
A0A2E1XYZ9_9HYPH	Uniprot	GLU	glutathione	Oxaliplatin	chemoresistance
A0A2E2ADF4_9BACT	Uniprot	GLU	glutathione	Oxaliplatin	chemoresistance
A0A2E2BL45_9GAMM	Uniprot	GLU	glutathione	Oxaliplatin	chemoresistance
A0A2E2EER5_9BACT	Uniprot	GLU	glutathione	Oxaliplatin	chemoresistance
A0A2E2EVQ3_9RHOB	Uniprot	GLU	glutathione	Oxaliplatin	chemoresistance
A0A2E2FHQ4_9FLAO	Uniprot	GLU	glutathione	Oxaliplatin	chemoresistance
A0A2E2G700_9SYNE	Uniprot	GLU	glutathione	Oxaliplatin	chemoresistance
A0A2E2HGI0_9GAMM	Uniprot	GLU	glutathione	Oxaliplatin	chemoresistance
A0A2E2IFA7_9GAMM	Uniprot	GLU	glutathione	Oxaliplatin	chemoresistance
A0A2E2IQX5_9SPHN	Uniprot	GLU	glutathione	Oxaliplatin	chemoresistance
A0A2E2JYW3_9GAMM	Uniprot	GLU	glutathione	Oxaliplatin	chemoresistance
A0A2E2KC92_9GAMM	Uniprot	GLU	glutathione	Oxaliplatin	chemoresistance
A0A2E2MDN1_9HYPH	Uniprot	GLU	glutathione	Oxaliplatin	chemoresistance
A0A2E2P580_9RHOB	Uniprot	GLU	glutathione	Oxaliplatin	chemoresistance
A0A2E2QJ87_9PROT	Uniprot	GLU	glutathione	Oxaliplatin	chemoresistance
A0A2E2SH31_9BACT	Uniprot	GLU	glutathione	Oxaliplatin	chemoresistance
A0A2E2TH57_9GAMM	Uniprot	GLU	glutathione	Oxaliplatin	chemoresistance
A0A2E2U406_9RICK	Uniprot	GLU	glutathione	Oxaliplatin	chemoresistance
A0A2E2UML4_9DEIN	Uniprot	GLU	glutathione	Oxaliplatin	chemoresistance
A0A2E2WS98_9GAMM	Uniprot	GLU	glutathione	Oxaliplatin	chemoresistance
A0A2E2X6W0_9HYPH	Uniprot	GLU	glutathione	Oxaliplatin	chemoresistance
A0A2E2XEJ4_9GAMM	Uniprot	GLU	glutathione	Oxaliplatin	chemoresistance
A0A2E2XU92_9PROT	Uniprot	GLU	glutathione	Oxaliplatin	chemoresistance
A0A2E2YCE3_9PROT	Uniprot	GLU	glutathione	Oxaliplatin	chemoresistance
A0A2E2YIX4_9PROT	Uniprot	GLU	glutathione	Oxaliplatin	chemoresistance
A0A2E2YSL2_9GAMM	Uniprot	GLU	glutathione	Oxaliplatin	chemoresistance
A0A2E2ZRS7_SPHSX	Uniprot	GLU	glutathione	Oxaliplatin	chemoresistance
A0A2E3AG59_9RHOB	Uniprot	GLU	glutathione	Oxaliplatin	chemoresistance
A0A2E3AW33_9PROT	Uniprot	GLU	glutathione	Oxaliplatin	chemoresistance
A0A2E3BFG5_9PROT	Uniprot	GLU	glutathione	Oxaliplatin	chemoresistance
A0A2E3D2Y4_9GAMM	Uniprot	GLU	glutathione	Oxaliplatin	chemoresistance
A0A2E3DC10_9GAMM	Uniprot	GLU	glutathione	Oxaliplatin	chemoresistance
A0A2E3H0U2_9RHOB	Uniprot	GLU	glutathione	Oxaliplatin	chemoresistance
A0A2E3HZT9_9BACT	Uniprot	GLU	glutathione	Oxaliplatin	chemoresistance
A0A2E3J0C4_UNCGE	Uniprot	GLU	glutathione	Oxaliplatin	chemoresistance
A0A2E3K998_9PROT	Uniprot	GLU	glutathione	Oxaliplatin	chemoresistance
A0A2E3KZ89_9PROT	Uniprot	GLU	glutathione	Oxaliplatin	chemoresistance
A0A2E3M040_9BACT	Uniprot	GLU	glutathione	Oxaliplatin	chemoresistance
A0A2E3MK01_9GAMM	Uniprot	GLU	glutathione	Oxaliplatin	chemoresistance
A0A2E3NEY8_UNCDE	Uniprot	GLU	glutathione	Oxaliplatin	chemoresistance
A0A2E3PP84_9RHOB	Uniprot	GLU	glutathione	Oxaliplatin	chemoresistance
A0A2E3PXI3_9RHOB	Uniprot	GLU	glutathione	Oxaliplatin	chemoresistance
A0A2E3QPI2_9RICK	Uniprot	GLU	glutathione	Oxaliplatin	chemoresistance
A0A2E3RK57_9BACT	Uniprot	GLU	glutathione	Oxaliplatin	chemoresistance
A0A2E3S2X2_9PROT	Uniprot	GLU	glutathione	Oxaliplatin	chemoresistance
A0A2E3SJX0_9RICK	Uniprot	GLU	glutathione	Oxaliplatin	chemoresistance
A0A2E3TUW0_9ACTN	Uniprot	GLU	glutathione	Oxaliplatin	chemoresistance
A0A2E3UA96_9GAMM	Uniprot	GLU	glutathione	Oxaliplatin	chemoresistance
A0A2E3V6K8_9RHOB	Uniprot	GLU	glutathione	Oxaliplatin	chemoresistance
A0A2E3WLG8_9ACTN	Uniprot	GLU	glutathione	Oxaliplatin	chemoresistance
A0A2E3XPX9_9BACT	Uniprot	GLU	glutathione	Oxaliplatin	chemoresistance
A0A2E3Y5K3_9BACT	Uniprot	GLU	glutathione	Oxaliplatin	chemoresistance
A0A2E3ZTB2_9PROT	Uniprot	GLU	glutathione	Oxaliplatin	chemoresistance
A0A2E4BSN8_9PROT	Uniprot	GLU	glutathione	Oxaliplatin	chemoresistance
A0A2E4DAV4_9BACT	Uniprot	GLU	glutathione	Oxaliplatin	chemoresistance
A0A2E4E3I3_9RICK	Uniprot	GLU	glutathione	Oxaliplatin	chemoresistance
A0A2E4FAH3_UNCDE	Uniprot	GLU	glutathione	Oxaliplatin	chemoresistance
A0A2E4FSA4_9BACT	Uniprot	GLU	glutathione	Oxaliplatin	chemoresistance
A0A2E4GJG3_9GAMM	Uniprot	GLU	glutathione	Oxaliplatin	chemoresistance
A0A2E4GYA1_9PROT	Uniprot	GLU	glutathione	Oxaliplatin	chemoresistance
A0A2E4I7P6_9PROT	Uniprot	GLU	glutathione	Oxaliplatin	chemoresistance
A0A2E4IN45_9GAMM	Uniprot	GLU	glutathione	Oxaliplatin	chemoresistance
A0A2E4LJG2_9GAMM	Uniprot	GLU	glutathione	Oxaliplatin	chemoresistance
A0A2E4MVB2_UNCGE	Uniprot	GLU	glutathione	Oxaliplatin	chemoresistance
A0A2E4NGE7_9PROT	Uniprot	GLU	glutathione	Oxaliplatin	chemoresistance
A0A2E4Q8F4_9FLAO	Uniprot	GLU	glutathione	Oxaliplatin	chemoresistance
A0A2E4QW23_9PROT	Uniprot	GLU	glutathione	Oxaliplatin	chemoresistance
A0A2E4SC15_9FLAO	Uniprot	GLU	glutathione	Oxaliplatin	chemoresistance
A0A2E4UTQ8_9GAMM	Uniprot	GLU	glutathione	Oxaliplatin	chemoresistance
A0A2E4UYJ2_9GAMM	Uniprot	GLU	glutathione	Oxaliplatin	chemoresistance
A0A2E4VZ20_UNCAC	Uniprot	GLU	glutathione	Oxaliplatin	chemoresistance
A0A2E4WIF8_9BACT	Uniprot	GLU	glutathione	Oxaliplatin	chemoresistance
A0A2E4XT64_9PROT	Uniprot	GLU	glutathione	Oxaliplatin	chemoresistance
A0A2E4XZA3_9PROT	Uniprot	GLU	glutathione	Oxaliplatin	chemoresistance
A0A2E5BKP2_9FLAO	Uniprot	GLU	glutathione	Oxaliplatin	chemoresistance
A0A2E5ED62_9BACT	Uniprot	GLU	glutathione	Oxaliplatin	chemoresistance
A0A2E5I7Y7_9BACT	Uniprot	GLU	glutathione	Oxaliplatin	chemoresistance
A0A2E5J0Z9_9BACT	Uniprot	GLU	glutathione	Oxaliplatin	chemoresistance
A0A2E5JJ33_9BACT	Uniprot	GLU	glutathione	Oxaliplatin	chemoresistance
A0A2E5KMH5_9PROT	Uniprot	GLU	glutathione	Oxaliplatin	chemoresistance
A0A2E5L4A7_9PROT	Uniprot	GLU	glutathione	Oxaliplatin	chemoresistance
A0A2E5LA92_9PROT	Uniprot	GLU	glutathione	Oxaliplatin	chemoresistance
A0A2E5LMP9_9PROT	Uniprot	GLU	glutathione	Oxaliplatin	chemoresistance
A0A2E5M4N6_9GAMM	Uniprot	GLU	glutathione	Oxaliplatin	chemoresistance
A0A2E5MH14_9ALTE	Uniprot	GLU	glutathione	Oxaliplatin	chemoresistance
A0A2E5MR17_9ALTE	Uniprot	GLU	glutathione	Oxaliplatin	chemoresistance
A0A2E5PC17_9PROT	Uniprot	GLU	glutathione	Oxaliplatin	chemoresistance
A0A2E5PIN5_9PROT	Uniprot	GLU	glutathione	Oxaliplatin	chemoresistance
A0A2E5PPW5_9PROT	Uniprot	GLU	glutathione	Oxaliplatin	chemoresistance
A0A2E5Q5C0_9PROT	Uniprot	GLU	glutathione	Oxaliplatin	chemoresistance
A0A2E5QPX2_9BACT	Uniprot	GLU	glutathione	Oxaliplatin	chemoresistance
A0A2E5V3Q0_9PROT	Uniprot	GLU	glutathione	Oxaliplatin	chemoresistance
A0A2E5WLD2_9BACT	Uniprot	GLU	glutathione	Oxaliplatin	chemoresistance
A0A2E5XZX1_9BACT	Uniprot	GLU	glutathione	Oxaliplatin	chemoresistance
A0A2E5YI79_UNCDE	Uniprot	GLU	glutathione	Oxaliplatin	chemoresistance
A0A2E6A5H5_9GAMM	Uniprot	GLU	glutathione	Oxaliplatin	chemoresistance
A0A2E6AW37_9BACT	Uniprot	GLU	glutathione	Oxaliplatin	chemoresistance
A0A2E6DNI5_9ACTN	Uniprot	GLU	glutathione	Oxaliplatin	chemoresistance
A0A2E6EHG3_9ALTE	Uniprot	GLU	glutathione	Oxaliplatin	chemoresistance
A0A2E6GK97_9PROT	Uniprot	GLU	glutathione	Oxaliplatin	chemoresistance
A0A2E6GQB2_9PROT	Uniprot	GLU	glutathione	Oxaliplatin	chemoresistance
A0A2E6H9Q4_9BACT	Uniprot	GLU	glutathione	Oxaliplatin	chemoresistance
A0A2E6HXF5_UNCGE	Uniprot	GLU	glutathione	Oxaliplatin	chemoresistance
A0A2E6J063_9PROT	Uniprot	GLU	glutathione	Oxaliplatin	chemoresistance
A0A2E6JHT7_9BACT	Uniprot	GLU	glutathione	Oxaliplatin	chemoresistance
A0A2E6KP73_9GAMM	Uniprot	GLU	glutathione	Oxaliplatin	chemoresistance
A0A2E6LUJ9_9GAMM	Uniprot	GLU	glutathione	Oxaliplatin	chemoresistance
A0A2E6M9N2_9GAMM	Uniprot	GLU	glutathione	Oxaliplatin	chemoresistance
A0A2E6PG03_9GAMM	Uniprot	GLU	glutathione	Oxaliplatin	chemoresistance
A0A2E6Q8A3_9PROT	Uniprot	GLU	glutathione	Oxaliplatin	chemoresistance
A0A2E6QES5_9PROT	Uniprot	GLU	glutathione	Oxaliplatin	chemoresistance
A0A2E6QTX8_9FLAO	Uniprot	GLU	glutathione	Oxaliplatin	chemoresistance
A0A2E6RGF1_9GAMM	Uniprot	GLU	glutathione	Oxaliplatin	chemoresistance
A0A2E6TC36_9BACT	Uniprot	GLU	glutathione	Oxaliplatin	chemoresistance
A0A2E6UY40_9PROT	Uniprot	GLU	glutathione	Oxaliplatin	chemoresistance
A0A2E6VPT7_UNCMY	Uniprot	GLU	glutathione	Oxaliplatin	chemoresistance
A0A2E6WUJ4_9RHOB	Uniprot	GLU	glutathione	Oxaliplatin	chemoresistance
A0A2E6X4V4_9PROT	Uniprot	GLU	glutathione	Oxaliplatin	chemoresistance
A0A2E6YC38_9GAMM	Uniprot	GLU	glutathione	Oxaliplatin	chemoresistance
A0A2E6YQM8_9GAMM	Uniprot	GLU	glutathione	Oxaliplatin	chemoresistance
A0A2E6ZED4_9ACTN	Uniprot	GLU	glutathione	Oxaliplatin	chemoresistance
A0A2E7ALB8_9BACT	Uniprot	GLU	glutathione	Oxaliplatin	chemoresistance
A0A2E7B7Z4_9PROT	Uniprot	GLU	glutathione	Oxaliplatin	chemoresistance
A0A2E7BIA6_9BACT	Uniprot	GLU	glutathione	Oxaliplatin	chemoresistance
A0A2E7CL35_9PROT	Uniprot	GLU	glutathione	Oxaliplatin	chemoresistance
A0A2E7DD52_9PROT	Uniprot	GLU	glutathione	Oxaliplatin	chemoresistance
A0A2E7EA79_9GAMM	Uniprot	GLU	glutathione	Oxaliplatin	chemoresistance
A0A2E7FT39_9HYPH	Uniprot	GLU	glutathione	Oxaliplatin	chemoresistance
A0A2E7GCL1_9BACT	Uniprot	GLU	glutathione	Oxaliplatin	chemoresistance
A0A2E7I0T2_9PROT	Uniprot	GLU	glutathione	Oxaliplatin	chemoresistance
A0A2E7IS65_9GAMM	Uniprot	GLU	glutathione	Oxaliplatin	chemoresistance
A0A2E7K1M6_9RICK	Uniprot	GLU	glutathione	Oxaliplatin	chemoresistance
A0A2E7L8Y3_9PLAN	Uniprot	GLU	glutathione	Oxaliplatin	chemoresistance
A0A2E7M6J9_UNCDE	Uniprot	GLU	glutathione	Oxaliplatin	chemoresistance
A0A2E7N3Y1_UNCCH	Uniprot	GLU	glutathione	Oxaliplatin	chemoresistance
A0A2E7PNT4_9PROT	Uniprot	GLU	glutathione	Oxaliplatin	chemoresistance
A0A2E7Q6W8_9RHOB	Uniprot	GLU	glutathione	Oxaliplatin	chemoresistance
A0A2E7QHF8_9PROT	Uniprot	GLU	glutathione	Oxaliplatin	chemoresistance
A0A2E7TAK1_9GAMM	Uniprot	GLU	glutathione	Oxaliplatin	chemoresistance
A0A2E7UNF6_UNCDE	Uniprot	GLU	glutathione	Oxaliplatin	chemoresistance
A0A2E7WTH5_9GAMM	Uniprot	GLU	glutathione	Oxaliplatin	chemoresistance
A0A2E7XGE3_9GAMM	Uniprot	GLU	glutathione	Oxaliplatin	chemoresistance
A0A2E7ZQG5_UNCMY	Uniprot	GLU	glutathione	Oxaliplatin	chemoresistance
A0A2E8A6B0_9BACT	Uniprot	GLU	glutathione	Oxaliplatin	chemoresistance
A0A2E8AKP4_9HYPH	Uniprot	GLU	glutathione	Oxaliplatin	chemoresistance
A0A2E8CM14_9GAMM	Uniprot	GLU	glutathione	Oxaliplatin	chemoresistance
A0A2E8FG68_9PLAN	Uniprot	GLU	glutathione	Oxaliplatin	chemoresistance
A0A2E8HGC0_UNCGE	Uniprot	GLU	glutathione	Oxaliplatin	chemoresistance
A0A2E8HWA3_9BACT	Uniprot	GLU	glutathione	Oxaliplatin	chemoresistance
A0A2E8J5E8_9GAMM	Uniprot	GLU	glutathione	Oxaliplatin	chemoresistance
A0A2E8K7L1_9GAMM	Uniprot	GLU	glutathione	Oxaliplatin	chemoresistance
A0A2E8LA53_9ACTN	Uniprot	GLU	glutathione	Oxaliplatin	chemoresistance
A0A2E8LXA7_UNCAC	Uniprot	GLU	glutathione	Oxaliplatin	chemoresistance
A0A2E8NIY1_9GAMM	Uniprot	GLU	glutathione	Oxaliplatin	chemoresistance
A0A2E8NNA8_9GAMM	Uniprot	GLU	glutathione	Oxaliplatin	chemoresistance
A0A2E8QMU7_9GAMM	Uniprot	GLU	glutathione	Oxaliplatin	chemoresistance
A0A2E8R2W1_9FLAO	Uniprot	GLU	glutathione	Oxaliplatin	chemoresistance
A0A2E8RW00_UNCMY	Uniprot	GLU	glutathione	Oxaliplatin	chemoresistance
A0A2E8T0M5_9PROT	Uniprot	GLU	glutathione	Oxaliplatin	chemoresistance
A0A2E8VSA1_9GAMM	Uniprot	GLU	glutathione	Oxaliplatin	chemoresistance
A0A2E8WDU2_UNCGE	Uniprot	GLU	glutathione	Oxaliplatin	chemoresistance
A0A2E8XG51_9GAMM	Uniprot	GLU	glutathione	Oxaliplatin	chemoresistance
A0A2E8XR31_9PROT	Uniprot	GLU	glutathione	Oxaliplatin	chemoresistance
A0A2E9A0U5_9RICK	Uniprot	GLU	glutathione	Oxaliplatin	chemoresistance
A0A2E9AP90_9GAMM	Uniprot	GLU	glutathione	Oxaliplatin	chemoresistance
A0A2E9BVG4_9BURK	Uniprot	GLU	glutathione	Oxaliplatin	chemoresistance
A0A2E9C6S0_9GAMM	Uniprot	GLU	glutathione	Oxaliplatin	chemoresistance
A0A2E9D3X1_9GAMM	Uniprot	GLU	glutathione	Oxaliplatin	chemoresistance
A0A2E9DKV8_9GAMM	Uniprot	GLU	glutathione	Oxaliplatin	chemoresistance
A0A2E9E625_9PROT	Uniprot	GLU	glutathione	Oxaliplatin	chemoresistance
A0A2E9GSN5_UNCDE	Uniprot	GLU	glutathione	Oxaliplatin	chemoresistance
A0A2E9IXT9_9SYNE	Uniprot	GLU	glutathione	Oxaliplatin	chemoresistance
A0A2E9JYI3_9GAMM	Uniprot	GLU	glutathione	Oxaliplatin	chemoresistance
A0A2E9KQE0_9GAMM	Uniprot	GLU	glutathione	Oxaliplatin	chemoresistance
A0A2E9LKA6_9CHLR	Uniprot	GLU	glutathione	Oxaliplatin	chemoresistance
A0A2E9M8Y1_9CHLR	Uniprot	GLU	glutathione	Oxaliplatin	chemoresistance
A0A2E9NPQ8_9BACT	Uniprot	GLU	glutathione	Oxaliplatin	chemoresistance
A0A2E9QBM8_9SPIO	Uniprot	GLU	glutathione	Oxaliplatin	chemoresistance
A0A2E9TJM1_9GAMM	Uniprot	GLU	glutathione	Oxaliplatin	chemoresistance
A0A2E9VWG7_9PLAN	Uniprot	GLU	glutathione	Oxaliplatin	chemoresistance
A0A2E9WVR6_9PROT	Uniprot	GLU	glutathione	Oxaliplatin	chemoresistance
A0A2E9X4Z4_9GAMM	Uniprot	GLU	glutathione	Oxaliplatin	chemoresistance
A0A2E9XKI5_9GAMM	Uniprot	GLU	glutathione	Oxaliplatin	chemoresistance
A0A2E9XY70_9PROT	Uniprot	GLU	glutathione	Oxaliplatin	chemoresistance
A0A2E9Y4F0_9PROT	Uniprot	GLU	glutathione	Oxaliplatin	chemoresistance
A0A2E9YR75_9RHOB	Uniprot	GLU	glutathione	Oxaliplatin	chemoresistance
A0A2E9ZXM1_9GAMM	Uniprot	GLU	glutathione	Oxaliplatin	chemoresistance
A0A2F0AI64_9PROT	Uniprot	GLU	glutathione	Oxaliplatin	chemoresistance
A0A2G0QDL8_9GAMM	Uniprot	GLU	glutathione	Oxaliplatin	chemoresistance
A0A2G1CU08_9BACT	Uniprot	GLU	glutathione	Oxaliplatin	chemoresistance
A0A2G1LNG8_9SPHN	Uniprot	GLU	glutathione	Oxaliplatin	chemoresistance
A0A2G1QIH4_9HYPH	Uniprot	GLU	glutathione	Oxaliplatin	chemoresistance
A0A2G1UNG8_9GAMM	Uniprot	GLU	glutathione	Oxaliplatin	chemoresistance
A0A2G1VFG0_9GAMM	Uniprot	GLU	glutathione	Oxaliplatin	chemoresistance
A0A2G1W1A9_9BACT	Uniprot	GLU	glutathione	Oxaliplatin	chemoresistance
A0A2G1XX00_9FLAO	Uniprot	GLU	glutathione	Oxaliplatin	chemoresistance
A0A2G1YWR7_9PROT	Uniprot	GLU	glutathione	Oxaliplatin	chemoresistance
A0A2G1Z9D8_9PROT	Uniprot	GLU	glutathione	Oxaliplatin	chemoresistance
A0A2G2AB59_9RHOB	Uniprot	GLU	glutathione	Oxaliplatin	chemoresistance
A0A2G2AYW8_9RHOB	Uniprot	GLU	glutathione	Oxaliplatin	chemoresistance
A0A2G2BE72_9RHOB	Uniprot	GLU	glutathione	Oxaliplatin	chemoresistance
A0A2G2CY42_9HYPH	Uniprot	GLU	glutathione	Oxaliplatin	chemoresistance
A0A2G2E2H2_9FLAO	Uniprot	GLU	glutathione	Oxaliplatin	chemoresistance
A0A2G2EQR2_COLSX	Uniprot	GLU	glutathione	Oxaliplatin	chemoresistance
A0A2G2FU11_COLSX	Uniprot	GLU	glutathione	Oxaliplatin	chemoresistance
A0A2G2GI14_9PROT	Uniprot	GLU	glutathione	Oxaliplatin	chemoresistance
A0A2G2GTB4_9GAMM	Uniprot	GLU	glutathione	Oxaliplatin	chemoresistance
A0A2G2HDL4_9FLAO	Uniprot	GLU	glutathione	Oxaliplatin	chemoresistance
A0A2G2HUS5_9PROT	Uniprot	GLU	glutathione	Oxaliplatin	chemoresistance
A0A2G2I690_9PROT	Uniprot	GLU	glutathione	Oxaliplatin	chemoresistance
A0A2G2IY44_9GAMM	Uniprot	GLU	glutathione	Oxaliplatin	chemoresistance
A0A2G2LLM3_9PROT	Uniprot	GLU	glutathione	Oxaliplatin	chemoresistance
A0A2G2LZ06_9PROT	Uniprot	GLU	glutathione	Oxaliplatin	chemoresistance
A0A2G2MLY9_9CLOT	Uniprot	GLU	glutathione	Oxaliplatin	chemoresistance
A0A2G2N1V5_9BACT	Uniprot	GLU	glutathione	Oxaliplatin	chemoresistance
A0A2G2QC25_9GAMM	Uniprot	GLU	glutathione	Oxaliplatin	chemoresistance
A0A2G3JB38_9NEIS	Uniprot	GLU	glutathione	Oxaliplatin	chemoresistance
A0A2G3LJX4_9BURK	Uniprot	GLU	glutathione	Oxaliplatin	chemoresistance
A0A2G3MC96_9BURK	Uniprot	GLU	glutathione	Oxaliplatin	chemoresistance
A0A2G4H822_9FLAO	Uniprot	GLU	glutathione	Oxaliplatin	chemoresistance
A0A2G4IB11_9BACT	Uniprot	GLU	glutathione	Oxaliplatin	chemoresistance
A0A2G4IRB4_9PROT	Uniprot	GLU	glutathione	Oxaliplatin	chemoresistance
A0A2G4J9C5_9BURK	Uniprot	GLU	glutathione	Oxaliplatin	chemoresistance
A0A2G4JRU7_9CAUL	Uniprot	GLU	glutathione	Oxaliplatin	chemoresistance
A0A2G4K797_9CAUL	Uniprot	GLU	glutathione	Oxaliplatin	chemoresistance
A0A2G5P4S3_9MYCO	Uniprot	GLU	glutathione	Oxaliplatin	chemoresistance
A0A2G5RE02_9CAUL	Uniprot	GLU	glutathione	Oxaliplatin	chemoresistance
A0A2G6C3B9_9BACT	Uniprot	GLU	glutathione	Oxaliplatin	chemoresistance
A0A2G6D6T7_9PROT	Uniprot	GLU	glutathione	Oxaliplatin	chemoresistance
A0A2G6DV09_9MICO	Uniprot	GLU	glutathione	Oxaliplatin	chemoresistance
A0A2G6F6Y6_9BACT	Uniprot	GLU	glutathione	Oxaliplatin	chemoresistance
A0A2G6FW03_9BACT	Uniprot	GLU	glutathione	Oxaliplatin	chemoresistance
A0A2G6GKL9_UNCCH	Uniprot	GLU	glutathione	Oxaliplatin	chemoresistance
A0A2G6HJP6_9BACT	Uniprot	GLU	glutathione	Oxaliplatin	chemoresistance
A0A2G6IM15_9RHOB	Uniprot	GLU	glutathione	Oxaliplatin	chemoresistance
A0A2G6IXV1_9RHOB	Uniprot	GLU	glutathione	Oxaliplatin	chemoresistance
A0A2G6JJA3_UNCPL	Uniprot	GLU	glutathione	Oxaliplatin	chemoresistance
A0A2G6KL91_9GAMM	Uniprot	GLU	glutathione	Oxaliplatin	chemoresistance
A0A2G6L1B1_9GAMM	Uniprot	GLU	glutathione	Oxaliplatin	chemoresistance
A0A2G6LCK1_9GAMM	Uniprot	GLU	glutathione	Oxaliplatin	chemoresistance
A0A2G6M3H1_9BACT	Uniprot	GLU	glutathione	Oxaliplatin	chemoresistance
A0A2G6MZE2_9BACT	Uniprot	GLU	glutathione	Oxaliplatin	chemoresistance
A0A2G6NX67_9FIRM	Uniprot	GLU	glutathione	Oxaliplatin	chemoresistance
A0A2G6PTY5_9BACT	Uniprot	GLU	glutathione	Oxaliplatin	chemoresistance
A0A2G6R0U8_9BACT	Uniprot	GLU	glutathione	Oxaliplatin	chemoresistance
A0A2G7GDN4_9CHRO	Uniprot	GLU	glutathione	Oxaliplatin	chemoresistance
A0A2G7LXS9_9BACL	Uniprot	GLU	glutathione	Oxaliplatin	chemoresistance
A0A2G8EAU2_9GAMM	Uniprot	GLU	glutathione	Oxaliplatin	chemoresistance
A0A2G8HXR1_9BACT	Uniprot	GLU	glutathione	Oxaliplatin	chemoresistance
A0A2G8T9F7_9BURK	Uniprot	GLU	glutathione	Oxaliplatin	chemoresistance
A0A2G9DGP8_9ACTN	Uniprot	GLU	glutathione	Oxaliplatin	chemoresistance
A0A2G9YC29_9BACT	Uniprot	GLU	glutathione	Oxaliplatin	chemoresistance
A0A2H0B9E0_9BACT	Uniprot	GLU	glutathione	Oxaliplatin	chemoresistance
A0A2H0DG76_9GAMM	Uniprot	GLU	glutathione	Oxaliplatin	chemoresistance
A0A2H0G7M8_9FLAO	Uniprot	GLU	glutathione	Oxaliplatin	chemoresistance
A0A2H0IWJ3_9BURK	Uniprot	GLU	glutathione	Oxaliplatin	chemoresistance
A0A2H0K9T3_9BACT	Uniprot	GLU	glutathione	Oxaliplatin	chemoresistance
A0A2H0LTJ0_9BACT	Uniprot	GLU	glutathione	Oxaliplatin	chemoresistance
A0A2H0MUR1_9BACT	Uniprot	GLU	glutathione	Oxaliplatin	chemoresistance
A0A2H0NGM6_9BACT	Uniprot	GLU	glutathione	Oxaliplatin	chemoresistance
A0A2H0PJ98_9DELT	Uniprot	GLU	glutathione	Oxaliplatin	chemoresistance
A0A2H0Q7E7_9BACT	Uniprot	GLU	glutathione	Oxaliplatin	chemoresistance
A0A2H0QLY7_9BACT	Uniprot	GLU	glutathione	Oxaliplatin	chemoresistance
A0A2H0RAF6_9BACT	Uniprot	GLU	glutathione	Oxaliplatin	chemoresistance
A0A2H0RQE4_9BACT	Uniprot	GLU	glutathione	Oxaliplatin	chemoresistance
A0A2H0S2B8_9BACT	Uniprot	GLU	glutathione	Oxaliplatin	chemoresistance
A0A2H0SIE4_9BACT	Uniprot	GLU	glutathione	Oxaliplatin	chemoresistance
A0A2H0T9F6_9BACT	Uniprot	GLU	glutathione	Oxaliplatin	chemoresistance
A0A2H0UHG2_9BACT	Uniprot	GLU	glutathione	Oxaliplatin	chemoresistance
A0A2H0V3Q6_9BACT	Uniprot	GLU	glutathione	Oxaliplatin	chemoresistance
A0A2H0VR91_9BACT	Uniprot	GLU	glutathione	Oxaliplatin	chemoresistance
A0A2H0WH05_9BACT	Uniprot	GLU	glutathione	Oxaliplatin	chemoresistance
A0A2H0X063_9BACT	Uniprot	GLU	glutathione	Oxaliplatin	chemoresistance
A0A2H0YJP7_9BACT	Uniprot	GLU	glutathione	Oxaliplatin	chemoresistance
A0A2H0Z924_9BACT	Uniprot	GLU	glutathione	Oxaliplatin	chemoresistance
A0A2H1IYS0_9MICO	Uniprot	GLU	glutathione	Oxaliplatin	chemoresistance
A0A2H1L567_9MICO	Uniprot	GLU	glutathione	Oxaliplatin	chemoresistance
A0A2H1YJS0_9FLAO	Uniprot	GLU	glutathione	Oxaliplatin	chemoresistance
A0A2H2Y9X3_9CYAN	Uniprot	GLU	glutathione	Oxaliplatin	chemoresistance
A0A2H3L0F4_9CHLR	Uniprot	GLU	glutathione	Oxaliplatin	chemoresistance
A0A2H4I9N9_9BACT	Uniprot	GLU	glutathione	Oxaliplatin	chemoresistance
A0A2H5B2T8_9ACTN	Uniprot	GLU	glutathione	Oxaliplatin	chemoresistance
A0A2H5EXM0_9RHOB	Uniprot	GLU	glutathione	Oxaliplatin	chemoresistance
A0A2H5F622_9RHOB	Uniprot	GLU	glutathione	Oxaliplatin	chemoresistance
A0A2H5WB58_9BACT	Uniprot	GLU	glutathione	Oxaliplatin	chemoresistance
A0A2H5XS34_9BACT	Uniprot	GLU	glutathione	Oxaliplatin	chemoresistance
A0A2H5YDC0_9BACT	Uniprot	GLU	glutathione	Oxaliplatin	chemoresistance
A0A2H5YRV3_9BACT	Uniprot	GLU	glutathione	Oxaliplatin	chemoresistance
A0A2H5ZWG9_9BACT	Uniprot	GLU	glutathione	Oxaliplatin	chemoresistance
A0A2H6ALV8_9BACT	Uniprot	GLU	glutathione	Oxaliplatin	chemoresistance
A0A2H6B0J6_9BACT	Uniprot	GLU	glutathione	Oxaliplatin	chemoresistance
A0A2H6BBL6_9HYPH	Uniprot	GLU	glutathione	Oxaliplatin	chemoresistance
A0A2H6E1N8_TETHA	Uniprot	GLU	glutathione	Oxaliplatin	chemoresistance
A0A2H6H7R4_9BACT	Uniprot	GLU	glutathione	Oxaliplatin	chemoresistance
A0A2H9SH80_9GAMM	Uniprot	GLU	glutathione	Oxaliplatin	chemoresistance
A0A2I0D9H1_9FLAO	Uniprot	GLU	glutathione	Oxaliplatin	chemoresistance
A0A2I0DXI5_9GAMM	Uniprot	GLU	glutathione	Oxaliplatin	chemoresistance
A0A2I0QTF8_9BACI	Uniprot	GLU	glutathione	Oxaliplatin	chemoresistance
A0A2I1DP25_9PROT	Uniprot	GLU	glutathione	Oxaliplatin	chemoresistance
A0A2I1L5N4_9LACT	Uniprot	GLU	glutathione	Oxaliplatin	chemoresistance
A0A2I1VS63_9CORY	Uniprot	GLU	glutathione	Oxaliplatin	chemoresistance
A0A2I1XV58_MICLU	Uniprot	GLU	glutathione	Oxaliplatin	chemoresistance
A0A2I2A5B4_9GAMM	Uniprot	GLU	glutathione	Oxaliplatin	chemoresistance
A0A2I2KPT5_9ACTN	Uniprot	GLU	glutathione	Oxaliplatin	chemoresistance
A0A2I5T722_SERS3	Uniprot	GLU	glutathione	Oxaliplatin	chemoresistance
A0A2I6S809_9RHOO	Uniprot	GLU	glutathione	Oxaliplatin	chemoresistance
A0A2I7N675_9NEIS	Uniprot	GLU	glutathione	Oxaliplatin	chemoresistance
A0A2I8A7K5_9NOSO	Uniprot	GLU	glutathione	Oxaliplatin	chemoresistance
A0A2I8F1Y4_9BURK	Uniprot	GLU	glutathione	Oxaliplatin	chemoresistance
A0A2I9DPR5_9NOCA	Uniprot	GLU	glutathione	Oxaliplatin	chemoresistance
A0A2J0KND0_9BACT	Uniprot	GLU	glutathione	Oxaliplatin	chemoresistance
A0A2J0M4T3_9BACT	Uniprot	GLU	glutathione	Oxaliplatin	chemoresistance
A0A2J4VQ07_9ENTR	Uniprot	GLU	glutathione	Oxaliplatin	chemoresistance
A0A2J6HZV1_9BACT	Uniprot	GLU	glutathione	Oxaliplatin	chemoresistance
A0A2J6MVG7_9BURK	Uniprot	GLU	glutathione	Oxaliplatin	chemoresistance
A0A2J7TEP9_METSI	Uniprot	GLU	glutathione	Oxaliplatin	chemoresistance
A0A2J7VQM3_9BURK	Uniprot	GLU	glutathione	Oxaliplatin	chemoresistance
A0A2J7YZX8_STRMQ	Uniprot	GLU	glutathione	Oxaliplatin	chemoresistance
A0A2J8GK97_9MICC	Uniprot	GLU	glutathione	Oxaliplatin	chemoresistance
A0A2J8IJ35_9MICC	Uniprot	GLU	glutathione	Oxaliplatin	chemoresistance
A0A2J9E3T8_9GAMM	Uniprot	GLU	glutathione	Oxaliplatin	chemoresistance
A0A2J9HKV7_BURGL	Uniprot	GLU	glutathione	Oxaliplatin	chemoresistance
A0A2J9KQF0_9ACTO	Uniprot	GLU	glutathione	Oxaliplatin	chemoresistance
A0A2K1PYE8_9GAMM	Uniprot	GLU	glutathione	Oxaliplatin	chemoresistance
A0A2K2RLW0_9ACTN	Uniprot	GLU	glutathione	Oxaliplatin	chemoresistance
A0A2K2ZDB5_9FLAO	Uniprot	GLU	glutathione	Oxaliplatin	chemoresistance
A0A2K3ZA20_9STAP	Uniprot	GLU	glutathione	Oxaliplatin	chemoresistance
A0A2K4C4Y2_9STAP	Uniprot	GLU	glutathione	Oxaliplatin	chemoresistance
A0A2K8KBG8_9RHOB	Uniprot	GLU	glutathione	Oxaliplatin	chemoresistance
A0A2K8KSN6_9GAMM	Uniprot	GLU	glutathione	Oxaliplatin	chemoresistance
A0A2K8L8P7_9PROT	Uniprot	GLU	glutathione	Oxaliplatin	chemoresistance
A0A2K8M8N3_9PSEU	Uniprot	GLU	glutathione	Oxaliplatin	chemoresistance
A0A2K8MK35_9SPHN	Uniprot	GLU	glutathione	Oxaliplatin	chemoresistance
A0A2K8PN34_STRLA	Uniprot	GLU	glutathione	Oxaliplatin	chemoresistance
A0A2K8QUM4_9ACTN	Uniprot	GLU	glutathione	Oxaliplatin	chemoresistance
A0A2K8R3R5_9ACTN	Uniprot	GLU	glutathione	Oxaliplatin	chemoresistance
A0A2K8U375_9GAMM	Uniprot	GLU	glutathione	Oxaliplatin	chemoresistance
A0A2K8W618_9RHOB	Uniprot	GLU	glutathione	Oxaliplatin	chemoresistance
A0A2K8WDB3_9RHOB	Uniprot	GLU	glutathione	Oxaliplatin	chemoresistance
A0A2K9B1P8_9GAMM	Uniprot	GLU	glutathione	Oxaliplatin	chemoresistance
A0A2K9C5L0_9MOLU	Uniprot	GLU	glutathione	Oxaliplatin	chemoresistance
A0A2K9CG10_9PSED	Uniprot	GLU	glutathione	Oxaliplatin	chemoresistance
A0A2K9ETE3_9RHOB	Uniprot	GLU	glutathione	Oxaliplatin	chemoresistance
A0A2K9F7Q1_9ACTN	Uniprot	GLU	glutathione	Oxaliplatin	chemoresistance
A0A2K9LNE9_9GAMM	Uniprot	GLU	glutathione	Oxaliplatin	chemoresistance
A0A2K9MFI1_9RHOB	Uniprot	GLU	glutathione	Oxaliplatin	chemoresistance
A0A2K9NB87_9PROT	Uniprot	GLU	glutathione	Oxaliplatin	chemoresistance
A0A2K9NQ02_BACTC	Uniprot	GLU	glutathione	Oxaliplatin	chemoresistance
A0A2K9PV17_9FLAO	Uniprot	GLU	glutathione	Oxaliplatin	chemoresistance
A0A2L0A7M5_9SPHN	Uniprot	GLU	glutathione	Oxaliplatin	chemoresistance
A0A2L0EUF5_SORCE	Uniprot	GLU	glutathione	Oxaliplatin	chemoresistance
A0A2L0F5F2_SORCE	Uniprot	GLU	glutathione	Oxaliplatin	chemoresistance
A0A2L0GKN3_9SPHN	Uniprot	GLU	glutathione	Oxaliplatin	chemoresistance
A0A2L0MZV6_9ACTN	Uniprot	GLU	glutathione	Oxaliplatin	chemoresistance
A0A2L0PJD7_VITS1	Uniprot	GLU	glutathione	Oxaliplatin	chemoresistance
A0A2L0SKW6_9GAMM	Uniprot	GLU	glutathione	Oxaliplatin	chemoresistance
A0A2L0UCH6_9MICC	Uniprot	GLU	glutathione	Oxaliplatin	chemoresistance
A0A2L1HM04_9PSED	Uniprot	GLU	glutathione	Oxaliplatin	chemoresistance
A0A2L2BGY4_9NEIS	Uniprot	GLU	glutathione	Oxaliplatin	chemoresistance
A0A2L2MHM3_9ACTN	Uniprot	GLU	glutathione	Oxaliplatin	chemoresistance
A0A2L2X759_9FIRM	Uniprot	GLU	glutathione	Oxaliplatin	chemoresistance
A0A2M6VC69_9BURK	Uniprot	GLU	glutathione	Oxaliplatin	chemoresistance
A0A2M6VMG2_9BURK	Uniprot	GLU	glutathione	Oxaliplatin	chemoresistance
A0A2M6VYL4_9BURK	Uniprot	GLU	glutathione	Oxaliplatin	chemoresistance
A0A2M6WYP2_9BACT	Uniprot	GLU	glutathione	Oxaliplatin	chemoresistance
A0A2M6YQJ0_9BACT	Uniprot	GLU	glutathione	Oxaliplatin	chemoresistance
A0A2M6ZHS7_9BACT	Uniprot	GLU	glutathione	Oxaliplatin	chemoresistance
A0A2M7BF83_9BACT	Uniprot	GLU	glutathione	Oxaliplatin	chemoresistance
A0A2M7C0L6_9PROT	Uniprot	GLU	glutathione	Oxaliplatin	chemoresistance
A0A2M7CXM9_9BACT	Uniprot	GLU	glutathione	Oxaliplatin	chemoresistance
A0A2M7G5E9_9BACT	Uniprot	GLU	glutathione	Oxaliplatin	chemoresistance
A0A2M7GJ65_9RHOB	Uniprot	GLU	glutathione	Oxaliplatin	chemoresistance
A0A2M7GT03_9PROT	Uniprot	GLU	glutathione	Oxaliplatin	chemoresistance
A0A2M7H9P7_9PROT	Uniprot	GLU	glutathione	Oxaliplatin	chemoresistance
A0A2M7I4K7_9BACT	Uniprot	GLU	glutathione	Oxaliplatin	chemoresistance
A0A2M7JR65_9DELT	Uniprot	GLU	glutathione	Oxaliplatin	chemoresistance
A0A2M7L378_9PROT	Uniprot	GLU	glutathione	Oxaliplatin	chemoresistance
A0A2M7N0W6_9BACT	Uniprot	GLU	glutathione	Oxaliplatin	chemoresistance
A0A2M7PX16_9PROT	Uniprot	GLU	glutathione	Oxaliplatin	chemoresistance
A0A2M7QKF7_9RHOB	Uniprot	GLU	glutathione	Oxaliplatin	chemoresistance
A0A2M7QY16_9BACT	Uniprot	GLU	glutathione	Oxaliplatin	chemoresistance
A0A2M7RPU9_9BACT	Uniprot	GLU	glutathione	Oxaliplatin	chemoresistance
A0A2M7TCS0_9BACT	Uniprot	GLU	glutathione	Oxaliplatin	chemoresistance
A0A2M7U1R8_9BACT	Uniprot	GLU	glutathione	Oxaliplatin	chemoresistance
A0A2M7UPJ1_9BACT	Uniprot	GLU	glutathione	Oxaliplatin	chemoresistance
A0A2M7VNL2_9FLAO	Uniprot	GLU	glutathione	Oxaliplatin	chemoresistance
A0A2M7W864_9PROT	Uniprot	GLU	glutathione	Oxaliplatin	chemoresistance
A0A2M7WRS3_9BACT	Uniprot	GLU	glutathione	Oxaliplatin	chemoresistance
A0A2M7X9F9_9BACT	Uniprot	GLU	glutathione	Oxaliplatin	chemoresistance
A0A2M7ZZX0_9GAMM	Uniprot	GLU	glutathione	Oxaliplatin	chemoresistance
A0A2M8B267_9DELT	Uniprot	GLU	glutathione	Oxaliplatin	chemoresistance
A0A2M8BID2_9BURK	Uniprot	GLU	glutathione	Oxaliplatin	chemoresistance
A0A2M8CE66_9BACT	Uniprot	GLU	glutathione	Oxaliplatin	chemoresistance
A0A2M8D4Q8_9BACT	Uniprot	GLU	glutathione	Oxaliplatin	chemoresistance
A0A2M8GUD0_9VIBR	Uniprot	GLU	glutathione	Oxaliplatin	chemoresistance
A0A2M8HR15_9LEPT	Uniprot	GLU	glutathione	Oxaliplatin	chemoresistance
A0A2M8J1P3_9RHOB	Uniprot	GLU	glutathione	Oxaliplatin	chemoresistance
A0A2M8LHD8_9BACT	Uniprot	GLU	glutathione	Oxaliplatin	chemoresistance
A0A2M8MUR6_9RHOB	Uniprot	GLU	glutathione	Oxaliplatin	chemoresistance
A0A2M8NVX1_9CHLR	Uniprot	GLU	glutathione	Oxaliplatin	chemoresistance
A0A2M8PMR7_9CHLR	Uniprot	GLU	glutathione	Oxaliplatin	chemoresistance
A0A2M8QC95_9CHLR	Uniprot	GLU	glutathione	Oxaliplatin	chemoresistance
A0A2M8S2S8_9PAST	Uniprot	GLU	glutathione	Oxaliplatin	chemoresistance
A0A2M8TZD6_9PROT	Uniprot	GLU	glutathione	Oxaliplatin	chemoresistance
A0A2M8UDD2_9PROT	Uniprot	GLU	glutathione	Oxaliplatin	chemoresistance
A0A2M8WDV3_9SPHN	Uniprot	GLU	glutathione	Oxaliplatin	chemoresistance
A0A2M8WNB3_9RHOB	Uniprot	GLU	glutathione	Oxaliplatin	chemoresistance
A0A2M9B842_9ACTN	Uniprot	GLU	glutathione	Oxaliplatin	chemoresistance
A0A2M9CH02_9MICO	Uniprot	GLU	glutathione	Oxaliplatin	chemoresistance
A0A2M9DZ93_9GAMM	Uniprot	GLU	glutathione	Oxaliplatin	chemoresistance
A0A2M9EQ84_9GAMM	Uniprot	GLU	glutathione	Oxaliplatin	chemoresistance
A0A2M9G3Y4_9PROT	Uniprot	GLU	glutathione	Oxaliplatin	chemoresistance
A0A2M9HIU2_9BIFI	Uniprot	GLU	glutathione	Oxaliplatin	chemoresistance
A0A2M9J4S3_9ACTN	Uniprot	GLU	glutathione	Oxaliplatin	chemoresistance
A0A2M9JQS3_9ACTN	Uniprot	GLU	glutathione	Oxaliplatin	chemoresistance
A0A2M9L784_9ACTN	Uniprot	GLU	glutathione	Oxaliplatin	chemoresistance
A0A2M9M7Q5_9ACTN	Uniprot	GLU	glutathione	Oxaliplatin	chemoresistance
A0A2M9YED7_9LEPT	Uniprot	GLU	glutathione	Oxaliplatin	chemoresistance
A0A2M9ZK61_9LEPT	Uniprot	GLU	glutathione	Oxaliplatin	chemoresistance
A0A2N0EUG2_9FLAO	Uniprot	GLU	glutathione	Oxaliplatin	chemoresistance
A0A2N0N3D6_9GAMM	Uniprot	GLU	glutathione	Oxaliplatin	chemoresistance
A0A2N0V8X5_9GAMM	Uniprot	GLU	glutathione	Oxaliplatin	chemoresistance
A0A2N0VXN1_9GAMM	Uniprot	GLU	glutathione	Oxaliplatin	chemoresistance
A0A2N0Z057_9BACI	Uniprot	GLU	glutathione	Oxaliplatin	chemoresistance
A0A2N0ZIT6_9BACI	Uniprot	GLU	glutathione	Oxaliplatin	chemoresistance
A0A2N1DQ47_9GAMM	Uniprot	GLU	glutathione	Oxaliplatin	chemoresistance
A0A2N1F8F1_9FLAO	Uniprot	GLU	glutathione	Oxaliplatin	chemoresistance
A0A2N1KTL4_9BACT	Uniprot	GLU	glutathione	Oxaliplatin	chemoresistance
A0A2N1QI32_9BACT	Uniprot	GLU	glutathione	Oxaliplatin	chemoresistance
A0A2N1R199_9SPIR	Uniprot	GLU	glutathione	Oxaliplatin	chemoresistance
A0A2N1S806_9SPIR	Uniprot	GLU	glutathione	Oxaliplatin	chemoresistance
A0A2N1UP55_9BACT	Uniprot	GLU	glutathione	Oxaliplatin	chemoresistance
A0A2N1V4L3_9BACT	Uniprot	GLU	glutathione	Oxaliplatin	chemoresistance
A0A2N1VPD6_9BACT	Uniprot	GLU	glutathione	Oxaliplatin	chemoresistance
A0A2N1WDT5_9GAMM	Uniprot	GLU	glutathione	Oxaliplatin	chemoresistance
A0A2N1YDW5_9GAMM	Uniprot	GLU	glutathione	Oxaliplatin	chemoresistance
A0A2N1YLC9_9GAMM	Uniprot	GLU	glutathione	Oxaliplatin	chemoresistance
A0A2N1Z8B7_9GAMM	Uniprot	GLU	glutathione	Oxaliplatin	chemoresistance
A0A2N2A2T5_9FIRM	Uniprot	GLU	glutathione	Oxaliplatin	chemoresistance
A0A2N2B1W2_9FIRM	Uniprot	GLU	glutathione	Oxaliplatin	chemoresistance
A0A2N2DB91_9FIRM	Uniprot	GLU	glutathione	Oxaliplatin	chemoresistance
A0A2N2F4G8_9BACT	Uniprot	GLU	glutathione	Oxaliplatin	chemoresistance
A0A2N2FMC1_9DELT	Uniprot	GLU	glutathione	Oxaliplatin	chemoresistance
A0A2N2G7J5_9DELT	Uniprot	GLU	glutathione	Oxaliplatin	chemoresistance
A0A2N2GWG7_9DELT	Uniprot	GLU	glutathione	Oxaliplatin	chemoresistance
A0A2N2HGV5_9DELT	Uniprot	GLU	glutathione	Oxaliplatin	chemoresistance
A0A2N2HXT4_9DELT	Uniprot	GLU	glutathione	Oxaliplatin	chemoresistance
A0A2N2J5E2_9DELT	Uniprot	GLU	glutathione	Oxaliplatin	chemoresistance
A0A2N2JIA0_9DELT	Uniprot	GLU	glutathione	Oxaliplatin	chemoresistance
A0A2N2KM75_9DELT	Uniprot	GLU	glutathione	Oxaliplatin	chemoresistance
A0A2N2L9I7_9CHLR	Uniprot	GLU	glutathione	Oxaliplatin	chemoresistance
A0A2N2NAV8_9CHLR	Uniprot	GLU	glutathione	Oxaliplatin	chemoresistance
A0A2N2PJH5_9CHLR	Uniprot	GLU	glutathione	Oxaliplatin	chemoresistance
A0A2N2RFQ4_9PROT	Uniprot	GLU	glutathione	Oxaliplatin	chemoresistance
A0A2N2RSL2_9PROT	Uniprot	GLU	glutathione	Oxaliplatin	chemoresistance
A0A2N2T9X2_9PROT	Uniprot	GLU	glutathione	Oxaliplatin	chemoresistance
A0A2N2TIL9_9PROT	Uniprot	GLU	glutathione	Oxaliplatin	chemoresistance
A0A2N2UFU3_9PROT	Uniprot	GLU	glutathione	Oxaliplatin	chemoresistance
A0A2N2UQN3_9PROT	Uniprot	GLU	glutathione	Oxaliplatin	chemoresistance
A0A2N2V9C6_9PROT	Uniprot	GLU	glutathione	Oxaliplatin	chemoresistance
A0A2N2WYY8_9BACT	Uniprot	GLU	glutathione	Oxaliplatin	chemoresistance
A0A2N2XWN2_9BACT	Uniprot	GLU	glutathione	Oxaliplatin	chemoresistance
A0A2N2ZUH9_9BACT	Uniprot	GLU	glutathione	Oxaliplatin	chemoresistance
A0A2N3BGY6_9PROT	Uniprot	GLU	glutathione	Oxaliplatin	chemoresistance
A0A2N3BSP6_9PROT	Uniprot	GLU	glutathione	Oxaliplatin	chemoresistance
A0A2N3CVW9_9PROT	Uniprot	GLU	glutathione	Oxaliplatin	chemoresistance
A0A2N3E6Y0_9PROT	Uniprot	GLU	glutathione	Oxaliplatin	chemoresistance
A0A2N3EHW3_9PROT	Uniprot	GLU	glutathione	Oxaliplatin	chemoresistance
A0A2N3G354_9ACTN	Uniprot	GLU	glutathione	Oxaliplatin	chemoresistance
A0A2N3H0P1_9ACTN	Uniprot	GLU	glutathione	Oxaliplatin	chemoresistance
A0A2N3IS99_AERSO	Uniprot	GLU	glutathione	Oxaliplatin	chemoresistance
A0A2N3PMN6_9PROT	Uniprot	GLU	glutathione	Oxaliplatin	chemoresistance
A0A2N3QLC0_9BIFI	Uniprot	GLU	glutathione	Oxaliplatin	chemoresistance
A0A2N3VR35_9ACTN	Uniprot	GLU	glutathione	Oxaliplatin	chemoresistance
A0A2N3Y1G5_SACSN	Uniprot	GLU	glutathione	Oxaliplatin	chemoresistance
A0A2N4U769_9BURK	Uniprot	GLU	glutathione	Oxaliplatin	chemoresistance
A0A2N4UJ54_9BURK	Uniprot	GLU	glutathione	Oxaliplatin	chemoresistance
A0A2N4UV22_9GAMM	Uniprot	GLU	glutathione	Oxaliplatin	chemoresistance
A0A2N4WXB0_9SPHN	Uniprot	GLU	glutathione	Oxaliplatin	chemoresistance
A0A2N4X7T4_9BACT	Uniprot	GLU	glutathione	Oxaliplatin	chemoresistance
A0A2N4XQX6_9RHOO	Uniprot	GLU	glutathione	Oxaliplatin	chemoresistance
A0A2N5C7G4_9BURK	Uniprot	GLU	glutathione	Oxaliplatin	chemoresistance
A0A2N5CIK5_9BURK	Uniprot	GLU	glutathione	Oxaliplatin	chemoresistance
A0A2N5EJE5_9GAMM	Uniprot	GLU	glutathione	Oxaliplatin	chemoresistance
A0A2N5FMA9_9BACI	Uniprot	GLU	glutathione	Oxaliplatin	chemoresistance
A0A2N5H3N8_9BACI	Uniprot	GLU	glutathione	Oxaliplatin	chemoresistance
A0A2N5K8K0_UNCCH	Uniprot	GLU	glutathione	Oxaliplatin	chemoresistance
A0A2N5MDS1_9BACI	Uniprot	GLU	glutathione	Oxaliplatin	chemoresistance
A0A2N5X890_9GAMM	Uniprot	GLU	glutathione	Oxaliplatin	chemoresistance
A0A2N5XS99_9HYPH	Uniprot	GLU	glutathione	Oxaliplatin	chemoresistance
A0A2N5Y227_9GAMM	Uniprot	GLU	glutathione	Oxaliplatin	chemoresistance
A0A2N5YH44_9GAMM	Uniprot	GLU	glutathione	Oxaliplatin	chemoresistance
A0A2N5ZC94_9BACT	Uniprot	GLU	glutathione	Oxaliplatin	chemoresistance
A0A2N6AF16_9PROT	Uniprot	GLU	glutathione	Oxaliplatin	chemoresistance
A0A2N6BAK1_9HYPH	Uniprot	GLU	glutathione	Oxaliplatin	chemoresistance
A0A2N6BZC0_9BACT	Uniprot	GLU	glutathione	Oxaliplatin	chemoresistance
A0A2N6CF45_9BACT	Uniprot	GLU	glutathione	Oxaliplatin	chemoresistance
A0A2N6CYF5_9GAMM	Uniprot	GLU	glutathione	Oxaliplatin	chemoresistance
A0A2N6DYP6_9BACT	Uniprot	GLU	glutathione	Oxaliplatin	chemoresistance
A0A2N6EI34_9BACT	Uniprot	GLU	glutathione	Oxaliplatin	chemoresistance
A0A2N6F2H9_9BACT	Uniprot	GLU	glutathione	Oxaliplatin	chemoresistance
A0A2N6FST3_9BACT	Uniprot	GLU	glutathione	Oxaliplatin	chemoresistance
A0A2N6GIG9_9GAMM	Uniprot	GLU	glutathione	Oxaliplatin	chemoresistance
A0A2N7AWG2_9LACO	Uniprot	GLU	glutathione	Oxaliplatin	chemoresistance
A0A2N7CRX8_9GAMM	Uniprot	GLU	glutathione	Oxaliplatin	chemoresistance
A0A2N7D567_9VIBR	Uniprot	GLU	glutathione	Oxaliplatin	chemoresistance
A0A2N7DU11_9GAMM	Uniprot	GLU	glutathione	Oxaliplatin	chemoresistance
A0A2N7GLB6_9VIBR	Uniprot	GLU	glutathione	Oxaliplatin	chemoresistance
A0A2N7L8Z1_9GAMM	Uniprot	GLU	glutathione	Oxaliplatin	chemoresistance
A0A2N7R6B5_9PSED	Uniprot	GLU	glutathione	Oxaliplatin	chemoresistance
A0A2N7REQ9_9PSED	Uniprot	GLU	glutathione	Oxaliplatin	chemoresistance
A0A2N7TX58_9GAMM	Uniprot	GLU	glutathione	Oxaliplatin	chemoresistance
A0A2N7UBR0_9GAMM	Uniprot	GLU	glutathione	Oxaliplatin	chemoresistance
A0A2N7VHN0_9BURK	Uniprot	GLU	glutathione	Oxaliplatin	chemoresistance
A0A2N7VYF2_9BURK	Uniprot	GLU	glutathione	Oxaliplatin	chemoresistance
A0A2N7WB12_9BURK	Uniprot	GLU	glutathione	Oxaliplatin	chemoresistance
A0A2N7WWZ9_9BURK	Uniprot	GLU	glutathione	Oxaliplatin	chemoresistance
A0A2N8AL53_9PSED	Uniprot	GLU	glutathione	Oxaliplatin	chemoresistance
A0A2N8BW05_9PSED	Uniprot	GLU	glutathione	Oxaliplatin	chemoresistance
A0A2N8KJH6_9BURK	Uniprot	GLU	glutathione	Oxaliplatin	chemoresistance
A0A2N8KW12_9BURK	Uniprot	GLU	glutathione	Oxaliplatin	chemoresistance
A0A2N8MAE5_9HYPH	Uniprot	GLU	glutathione	Oxaliplatin	chemoresistance
A0A2N8NQS8_STREU	Uniprot	GLU	glutathione	Oxaliplatin	chemoresistance
A0A2N8SZQ9_STUST	Uniprot	GLU	glutathione	Oxaliplatin	chemoresistance
A0A2N9B7L0_STRCX	Uniprot	GLU	glutathione	Oxaliplatin	chemoresistance
A0A2N9JDU2_9ACTN	Uniprot	GLU	glutathione	Oxaliplatin	chemoresistance
A0A2N9VPL4_9HYPH	Uniprot	GLU	glutathione	Oxaliplatin	chemoresistance
A0A2N9X5E7_9NEIS	Uniprot	GLU	glutathione	Oxaliplatin	chemoresistance
A0A2P1S155_9FUSO	Uniprot	GLU	glutathione	Oxaliplatin	chemoresistance
A0A2P1VE95_9BURK	Uniprot	GLU	glutathione	Oxaliplatin	chemoresistance
A0A2P2E449_9LEPT	Uniprot	GLU	glutathione	Oxaliplatin	chemoresistance
A0A2P2EE07_9PROT	Uniprot	GLU	glutathione	Oxaliplatin	chemoresistance
A0A2P2GUF6_9ACTN	Uniprot	GLU	glutathione	Oxaliplatin	chemoresistance
A0A2P4UH46_9ACTN	Uniprot	GLU	glutathione	Oxaliplatin	chemoresistance
A0A2P5GRM2_9ENTR	Uniprot	GLU	glutathione	Oxaliplatin	chemoresistance
A0A2P5LH09_9GAMM	Uniprot	GLU	glutathione	Oxaliplatin	chemoresistance
A0A2P5LWL8_9HYPH	Uniprot	GLU	glutathione	Oxaliplatin	chemoresistance
A0A2P5NCC9_METSP	Uniprot	GLU	glutathione	Oxaliplatin	chemoresistance
A0A2P5TLZ0_9GAMM	Uniprot	GLU	glutathione	Oxaliplatin	chemoresistance
A0A2P5VLX5_9PROT	Uniprot	GLU	glutathione	Oxaliplatin	chemoresistance
A0A2P6FS08_9RHOB	Uniprot	GLU	glutathione	Oxaliplatin	chemoresistance
A0A2P6G4G2_9RHOB	Uniprot	GLU	glutathione	Oxaliplatin	chemoresistance
A0A2P6GAC2_9RHOB	Uniprot	GLU	glutathione	Oxaliplatin	chemoresistance
A0A2P6JMS5_9PSED	Uniprot	GLU	glutathione	Oxaliplatin	chemoresistance
A0A2P7AKV3_9HYPH	Uniprot	GLU	glutathione	Oxaliplatin	chemoresistance
A0A2P7AWK3_9HYPH	Uniprot	GLU	glutathione	Oxaliplatin	chemoresistance
A0A2P7B7W4_9HYPH	Uniprot	GLU	glutathione	Oxaliplatin	chemoresistance
A0A2P7BGS5_9HYPH	Uniprot	GLU	glutathione	Oxaliplatin	chemoresistance
A0A2P7MQS5_9CYAN	Uniprot	GLU	glutathione	Oxaliplatin	chemoresistance
A0A2P7QEI9_9SPHN	Uniprot	GLU	glutathione	Oxaliplatin	chemoresistance
A0A2P7QM80_9SPHN	Uniprot	GLU	glutathione	Oxaliplatin	chemoresistance
A0A2P7QY77_9SPHN	Uniprot	GLU	glutathione	Oxaliplatin	chemoresistance
A0A2P7RNH6_9HYPH	Uniprot	GLU	glutathione	Oxaliplatin	chemoresistance
A0A2P7S602_9HYPH	Uniprot	GLU	glutathione	Oxaliplatin	chemoresistance
A0A2P7SFQ5_9HYPH	Uniprot	GLU	glutathione	Oxaliplatin	chemoresistance
A0A2P7U256_9NEIS	Uniprot	GLU	glutathione	Oxaliplatin	chemoresistance
A0A2P7VJW0_9BACL	Uniprot	GLU	glutathione	Oxaliplatin	chemoresistance
A0A2P8AZX0_9ACTN	Uniprot	GLU	glutathione	Oxaliplatin	chemoresistance
A0A2P8DHL5_9ACTN	Uniprot	GLU	glutathione	Oxaliplatin	chemoresistance
A0A2P8E707_9ACTN	Uniprot	GLU	glutathione	Oxaliplatin	chemoresistance
A0A2P8F559_9GAMM	Uniprot	GLU	glutathione	Oxaliplatin	chemoresistance
A0A2P8G1A6_9BACT	Uniprot	GLU	glutathione	Oxaliplatin	chemoresistance
A0A2P8GQU6_9BACL	Uniprot	GLU	glutathione	Oxaliplatin	chemoresistance
A0A2P8HF99_CHINA	Uniprot	GLU	glutathione	Oxaliplatin	chemoresistance
A0A2P8KB29_9BURK	Uniprot	GLU	glutathione	Oxaliplatin	chemoresistance
A0A2P8QF51_9ACTN	Uniprot	GLU	glutathione	Oxaliplatin	chemoresistance
A0A2P8VN98_9ENTR	Uniprot	GLU	glutathione	Oxaliplatin	chemoresistance
A0A2P8WCJ9_9CYAN	Uniprot	GLU	glutathione	Oxaliplatin	chemoresistance
A0A2P9EW91_9ACTN	Uniprot	GLU	glutathione	Oxaliplatin	chemoresistance
A0A2P9H4F3_9BURK	Uniprot	GLU	glutathione	Oxaliplatin	chemoresistance
A0A2P9I7W7_9ACTN	Uniprot	GLU	glutathione	Oxaliplatin	chemoresistance
A0A2R2WB64_9MICO	Uniprot	GLU	glutathione	Oxaliplatin	chemoresistance
A0A2R3ETY9_9GAMM	Uniprot	GLU	glutathione	Oxaliplatin	chemoresistance
A0A2R3QAK7_9BURK	Uniprot	GLU	glutathione	Oxaliplatin	chemoresistance
A0A2R4FHG5_9ACTN	Uniprot	GLU	glutathione	Oxaliplatin	chemoresistance
A0A2R4JS59_9ACTN	Uniprot	GLU	glutathione	Oxaliplatin	chemoresistance
A0A2R4M7C1_9RHOB	Uniprot	GLU	glutathione	Oxaliplatin	chemoresistance
A0A2R4MED1_9HYPH	Uniprot	GLU	glutathione	Oxaliplatin	chemoresistance
A0A2R4WVH1_9HYPH	Uniprot	GLU	glutathione	Oxaliplatin	chemoresistance
A0A2R4XM19_9BURK	Uniprot	GLU	glutathione	Oxaliplatin	chemoresistance
A0A2R5FI86_9PROT	Uniprot	GLU	glutathione	Oxaliplatin	chemoresistance
A0A2R7IMR2_9SPHN	Uniprot	GLU	glutathione	Oxaliplatin	chemoresistance
A0A2R7KL56_9SPHI	Uniprot	GLU	glutathione	Oxaliplatin	chemoresistance
A0A2R7LGM1_9CAUL	Uniprot	GLU	glutathione	Oxaliplatin	chemoresistance
A0A2R7T570_9BURK	Uniprot	GLU	glutathione	Oxaliplatin	chemoresistance
A0A2R7Z2Y7_9ACTN	Uniprot	GLU	glutathione	Oxaliplatin	chemoresistance
A0A2R8A9N1_9RHOB	Uniprot	GLU	glutathione	Oxaliplatin	chemoresistance
A0A2R8AGZ8_9RHOB	Uniprot	GLU	glutathione	Oxaliplatin	chemoresistance
A0A2R8ARU4_9RHOB	Uniprot	GLU	glutathione	Oxaliplatin	chemoresistance
A0A2R8BE29_9RHOB	Uniprot	GLU	glutathione	Oxaliplatin	chemoresistance
A0A2R8BRV4_9RHOB	Uniprot	GLU	glutathione	Oxaliplatin	chemoresistance
A0A2R8BX18_9RHOB	Uniprot	GLU	glutathione	Oxaliplatin	chemoresistance
A0A2R8CA51_9RHOB	Uniprot	GLU	glutathione	Oxaliplatin	chemoresistance
A0A2R8CI25_9GAMM	Uniprot	GLU	glutathione	Oxaliplatin	chemoresistance
A0A2S0MMW7_9RHOB	Uniprot	GLU	glutathione	Oxaliplatin	chemoresistance
A0A2S0MZY9_9BURK	Uniprot	GLU	glutathione	Oxaliplatin	chemoresistance
A0A2S0NAL6_9HYPH	Uniprot	GLU	glutathione	Oxaliplatin	chemoresistance
A0A2S0QA07_NODSP	Uniprot	GLU	glutathione	Oxaliplatin	chemoresistance
A0A2S0U8B4_9BACL	Uniprot	GLU	glutathione	Oxaliplatin	chemoresistance
A0A2S0V464_9GAMM	Uniprot	GLU	glutathione	Oxaliplatin	chemoresistance
A0A2S0XGP2_9HYPH	Uniprot	GLU	glutathione	Oxaliplatin	chemoresistance
A0A2S0XLP7_9HYPH	Uniprot	GLU	glutathione	Oxaliplatin	chemoresistance
A0A2S1AAI7_9BACI	Uniprot	GLU	glutathione	Oxaliplatin	chemoresistance
A0A2S1H2Y3_9BACI	Uniprot	GLU	glutathione	Oxaliplatin	chemoresistance
A0A2S1JUT4_9GAMM	Uniprot	GLU	glutathione	Oxaliplatin	chemoresistance
A0A2S1LU51_9FLAO	Uniprot	GLU	glutathione	Oxaliplatin	chemoresistance
A0A2S2CNK9_9PROT	Uniprot	GLU	glutathione	Oxaliplatin	chemoresistance
A0A2S2F9Y0_9GAMM	Uniprot	GLU	glutathione	Oxaliplatin	chemoresistance
A0A2S3UKZ2_9HYPH	Uniprot	GLU	glutathione	Oxaliplatin	chemoresistance
A0A2S3VWP9_9PSED	Uniprot	GLU	glutathione	Oxaliplatin	chemoresistance
A0A2S3W7K8_PSEPU	Uniprot	GLU	glutathione	Oxaliplatin	chemoresistance
A0A2S4HD80_9GAMM	Uniprot	GLU	glutathione	Oxaliplatin	chemoresistance
A0A2S4LG18_9HYPH	Uniprot	GLU	glutathione	Oxaliplatin	chemoresistance
A0A2S4LSH2_9HYPH	Uniprot	GLU	glutathione	Oxaliplatin	chemoresistance
A0A2S4MDJ2_9BURK	Uniprot	GLU	glutathione	Oxaliplatin	chemoresistance
A0A2S4XXZ4_9ACTN	Uniprot	GLU	glutathione	Oxaliplatin	chemoresistance
A0A2S4YPR4_9ACTN	Uniprot	GLU	glutathione	Oxaliplatin	chemoresistance
A0A2S5C6M0_9ENTR	Uniprot	GLU	glutathione	Oxaliplatin	chemoresistance
A0A2S5D3U7_LYSSH	Uniprot	GLU	glutathione	Oxaliplatin	chemoresistance
A0A2S5G7P5_9BACL	Uniprot	GLU	glutathione	Oxaliplatin	chemoresistance
A0A2S5LF08_9PROT	Uniprot	GLU	glutathione	Oxaliplatin	chemoresistance
A0A2S5MAD3_HYPSQ	Uniprot	GLU	glutathione	Oxaliplatin	chemoresistance
A0A2S5MXL4_HYPSQ	Uniprot	GLU	glutathione	Oxaliplatin	chemoresistance
A0A2S5P9K1_HYPSQ	Uniprot	GLU	glutathione	Oxaliplatin	chemoresistance
A0A2S5QPR4_9PROT	Uniprot	GLU	glutathione	Oxaliplatin	chemoresistance
A0A2S5T0Q2_9BURK	Uniprot	GLU	glutathione	Oxaliplatin	chemoresistance
A0A2S5TBV5_9GAMM	Uniprot	GLU	glutathione	Oxaliplatin	chemoresistance
A0A2S5W5W6_9MICO	Uniprot	GLU	glutathione	Oxaliplatin	chemoresistance
A0A2S6GI13_9PSEU	Uniprot	GLU	glutathione	Oxaliplatin	chemoresistance
A0A2S6H135_9PSEU	Uniprot	GLU	glutathione	Oxaliplatin	chemoresistance
A0A2S6IAH8_9BACT	Uniprot	GLU	glutathione	Oxaliplatin	chemoresistance
A0A2S6MF15_9BRAD	Uniprot	GLU	glutathione	Oxaliplatin	chemoresistance
A0A2S6MXU7_9HYPH	Uniprot	GLU	glutathione	Oxaliplatin	chemoresistance
A0A2S6NMR1_RHOGL	Uniprot	GLU	glutathione	Oxaliplatin	chemoresistance
A0A2S6PX12_9ACTN	Uniprot	GLU	glutathione	Oxaliplatin	chemoresistance
A0A2S6QFP8_9PROT	Uniprot	GLU	glutathione	Oxaliplatin	chemoresistance
A0A2S6QLL3_9PROT	Uniprot	GLU	glutathione	Oxaliplatin	chemoresistance
A0A2S6QTI1_9PROT	Uniprot	GLU	glutathione	Oxaliplatin	chemoresistance
A0A2S6R2K2_9PROT	Uniprot	GLU	glutathione	Oxaliplatin	chemoresistance
A0A2S6RHK2_9PROT	Uniprot	GLU	glutathione	Oxaliplatin	chemoresistance
A0A2S6SBG3_9PROT	Uniprot	GLU	glutathione	Oxaliplatin	chemoresistance
A0A2S6SRM2_9PROT	Uniprot	GLU	glutathione	Oxaliplatin	chemoresistance
A0A2S6TCT3_9PROT	Uniprot	GLU	glutathione	Oxaliplatin	chemoresistance
A0A2S6TJN9_9PROT	Uniprot	GLU	glutathione	Oxaliplatin	chemoresistance
A0A2S6TS97_9PROT	Uniprot	GLU	glutathione	Oxaliplatin	chemoresistance
A0A2S6U4U0_9PROT	Uniprot	GLU	glutathione	Oxaliplatin	chemoresistance
A0A2S6UAB2_9PROT	Uniprot	GLU	glutathione	Oxaliplatin	chemoresistance
A0A2S6UQD9_9PROT	Uniprot	GLU	glutathione	Oxaliplatin	chemoresistance
A0A2S6VQL1_9GAMM	Uniprot	GLU	glutathione	Oxaliplatin	chemoresistance
A0A2S7CYN9_9XANT	Uniprot	GLU	glutathione	Oxaliplatin	chemoresistance
A0A2S7E1P0_9XANT	Uniprot	GLU	glutathione	Oxaliplatin	chemoresistance
A0A2S7JAP8_9BURK	Uniprot	GLU	glutathione	Oxaliplatin	chemoresistance
A0A2S7JYA9_9BURK	Uniprot	GLU	glutathione	Oxaliplatin	chemoresistance
A0A2S7K688_9PROT	Uniprot	GLU	glutathione	Oxaliplatin	chemoresistance
A0A2S7KWY7_9FLAO	Uniprot	GLU	glutathione	Oxaliplatin	chemoresistance
A0A2S7SVL8_9BACT	Uniprot	GLU	glutathione	Oxaliplatin	chemoresistance
A0A2S7UUD4_9GAMM	Uniprot	GLU	glutathione	Oxaliplatin	chemoresistance
A0A2S7WLT8_9FLAO	Uniprot	GLU	glutathione	Oxaliplatin	chemoresistance
A0A2S7XNB3_9GAMM	Uniprot	GLU	glutathione	Oxaliplatin	chemoresistance
A0A2S8FN17_9BACT	Uniprot	GLU	glutathione	Oxaliplatin	chemoresistance
A0A2S8GUK5_9BACT	Uniprot	GLU	glutathione	Oxaliplatin	chemoresistance
A0A2S8KDS6_9MYCO	Uniprot	GLU	glutathione	Oxaliplatin	chemoresistance
A0A2S8LV57_9MYCO	Uniprot	GLU	glutathione	Oxaliplatin	chemoresistance
A0A2S8NYJ0_9BACL	Uniprot	GLU	glutathione	Oxaliplatin	chemoresistance
A0A2S8S9X3_9RHOB	Uniprot	GLU	glutathione	Oxaliplatin	chemoresistance
A0A2S8UFB6_9BACI	Uniprot	GLU	glutathione	Oxaliplatin	chemoresistance
A0A2S8WTM8_9MICC	Uniprot	GLU	glutathione	Oxaliplatin	chemoresistance
A0A2S8YAX3_9PSED	Uniprot	GLU	glutathione	Oxaliplatin	chemoresistance
A0A2S8YT50_9PSED	Uniprot	GLU	glutathione	Oxaliplatin	chemoresistance
A0A2S9FBY6_9MYCO	Uniprot	GLU	glutathione	Oxaliplatin	chemoresistance
A0A2S9FSN1_9MYCO	Uniprot	GLU	glutathione	Oxaliplatin	chemoresistance
A0A2S9G407_9MYCO	Uniprot	GLU	glutathione	Oxaliplatin	chemoresistance
A0A2S9I9B5_9GAMM	Uniprot	GLU	glutathione	Oxaliplatin	chemoresistance
A0A2S9KLP4_9BURK	Uniprot	GLU	glutathione	Oxaliplatin	chemoresistance
A0A2S9QHF1_9HYPH	Uniprot	GLU	glutathione	Oxaliplatin	chemoresistance
A0A2S9XJ79_9BACT	Uniprot	GLU	glutathione	Oxaliplatin	chemoresistance
A0A2S9XZJ1_9BACT	Uniprot	GLU	glutathione	Oxaliplatin	chemoresistance
A0A2S9YE79_9BACT	Uniprot	GLU	glutathione	Oxaliplatin	chemoresistance
A0A2S9YMX2_9BACT	Uniprot	GLU	glutathione	Oxaliplatin	chemoresistance
A0A2S9YY71_9BACT	Uniprot	GLU	glutathione	Oxaliplatin	chemoresistance
A0A2T0BK59_9CLOT	Uniprot	GLU	glutathione	Oxaliplatin	chemoresistance
A0A2T0GYW9_ACTMO	Uniprot	GLU	glutathione	Oxaliplatin	chemoresistance
A0A2T0JV08_9ACTN	Uniprot	GLU	glutathione	Oxaliplatin	chemoresistance
A0A2T0KPD3_9ACTN	Uniprot	GLU	glutathione	Oxaliplatin	chemoresistance
A0A2T0LFI8_9BACL	Uniprot	GLU	glutathione	Oxaliplatin	chemoresistance
A0A2T0PY90_9ACTN	Uniprot	GLU	glutathione	Oxaliplatin	chemoresistance
A0A2T0QJS3_9BURK	Uniprot	GLU	glutathione	Oxaliplatin	chemoresistance
A0A2T0RGX1_9RHOB	Uniprot	GLU	glutathione	Oxaliplatin	chemoresistance
A0A2T0S9M4_9ACTN	Uniprot	GLU	glutathione	Oxaliplatin	chemoresistance
A0A2T0ST91_9PSEU	Uniprot	GLU	glutathione	Oxaliplatin	chemoresistance
A0A2T0VKZ3_9GAMM	Uniprot	GLU	glutathione	Oxaliplatin	chemoresistance
A0A2T0VUH8_9RHOB	Uniprot	GLU	glutathione	Oxaliplatin	chemoresistance
A0A2T0W9F0_9LACT	Uniprot	GLU	glutathione	Oxaliplatin	chemoresistance
A0A2T0X558_9RHOB	Uniprot	GLU	glutathione	Oxaliplatin	chemoresistance
A0A2T0XKG9_9BURK	Uniprot	GLU	glutathione	Oxaliplatin	chemoresistance
A0A2T1A0C9_9ACTN	Uniprot	GLU	glutathione	Oxaliplatin	chemoresistance
A0A2T1AEE6_9RHOB	Uniprot	GLU	glutathione	Oxaliplatin	chemoresistance
A0A2T1C5B1_9CYAN	Uniprot	GLU	glutathione	Oxaliplatin	chemoresistance
A0A2T1D1B0_9CYAN	Uniprot	GLU	glutathione	Oxaliplatin	chemoresistance
A0A2T1DM02_9CYAN	Uniprot	GLU	glutathione	Oxaliplatin	chemoresistance
A0A2T1E3K6_9CHRO	Uniprot	GLU	glutathione	Oxaliplatin	chemoresistance
A0A2T1HPU7_9HYPH	Uniprot	GLU	glutathione	Oxaliplatin	chemoresistance
A0A2T1K8Y5_9GAMM	Uniprot	GLU	glutathione	Oxaliplatin	chemoresistance
A0A2T1LXT3_9CHRO	Uniprot	GLU	glutathione	Oxaliplatin	chemoresistance
A0A2T2R227_9BACT	Uniprot	GLU	glutathione	Oxaliplatin	chemoresistance
A0A2T2RT58_9CYAN	Uniprot	GLU	glutathione	Oxaliplatin	chemoresistance
A0A2T2UPM6_9BACT	Uniprot	GLU	glutathione	Oxaliplatin	chemoresistance
A0A2T2VSD7_9BACT	Uniprot	GLU	glutathione	Oxaliplatin	chemoresistance
A0A2T2XGN4_9FIRM	Uniprot	GLU	glutathione	Oxaliplatin	chemoresistance
A0A2T2YAC7_9BACT	Uniprot	GLU	glutathione	Oxaliplatin	chemoresistance
A0A2T2Z4G7_9NOCA	Uniprot	GLU	glutathione	Oxaliplatin	chemoresistance
A0A2T3CP87_9PSED	Uniprot	GLU	glutathione	Oxaliplatin	chemoresistance
A0A2T3GAP8_9BIFI	Uniprot	GLU	glutathione	Oxaliplatin	chemoresistance
A0A2T3HLI4_9SPHI	Uniprot	GLU	glutathione	Oxaliplatin	chemoresistance
A0A2T3IXN1_9GAMM	Uniprot	GLU	glutathione	Oxaliplatin	chemoresistance
A0A2T3NMZ5_9GAMM	Uniprot	GLU	glutathione	Oxaliplatin	chemoresistance
A0A2T3P182_9GAMM	Uniprot	GLU	glutathione	Oxaliplatin	chemoresistance
A0A2T3V9R4_9ACTN	Uniprot	GLU	glutathione	Oxaliplatin	chemoresistance
A0A2T3WZ30_9GAMM	Uniprot	GLU	glutathione	Oxaliplatin	chemoresistance
A0A2T4IDN0_9RHOO	Uniprot	GLU	glutathione	Oxaliplatin	chemoresistance
A0A2T4J389_9HYPH	Uniprot	GLU	glutathione	Oxaliplatin	chemoresistance
A0A2T4T4I9_9BACT	Uniprot	GLU	glutathione	Oxaliplatin	chemoresistance
A0A2T4U721_9BACI	Uniprot	GLU	glutathione	Oxaliplatin	chemoresistance
A0A2T4UK83_9ACTN	Uniprot	GLU	glutathione	Oxaliplatin	chemoresistance
A0A2T4VDQ3_VITXG	Uniprot	GLU	glutathione	Oxaliplatin	chemoresistance
A0A2T4VQU5_VITXG	Uniprot	GLU	glutathione	Oxaliplatin	chemoresistance
A0A2T4X2C5_9BACT	Uniprot	GLU	glutathione	Oxaliplatin	chemoresistance
A0A2T4Y997_9HYPH	Uniprot	GLU	glutathione	Oxaliplatin	chemoresistance
A0A2T4Z766_9BACL	Uniprot	GLU	glutathione	Oxaliplatin	chemoresistance
A0A2T5AEH1_9ACTN	Uniprot	GLU	glutathione	Oxaliplatin	chemoresistance
A0A2T5AZ44_MYCDI	Uniprot	GLU	glutathione	Oxaliplatin	chemoresistance
A0A2T5BBS7_MYCDI	Uniprot	GLU	glutathione	Oxaliplatin	chemoresistance
A0A2T5BP80_9RHOB	Uniprot	GLU	glutathione	Oxaliplatin	chemoresistance
A0A2T5CCX8_9BACT	Uniprot	GLU	glutathione	Oxaliplatin	chemoresistance
A0A2T5FZL5_9SPHN	Uniprot	GLU	glutathione	Oxaliplatin	chemoresistance
A0A2T5H643_9PSED	Uniprot	GLU	glutathione	Oxaliplatin	chemoresistance
A0A2T5HRS3_9PSED	Uniprot	GLU	glutathione	Oxaliplatin	chemoresistance
A0A2T5I738_9PROT	Uniprot	GLU	glutathione	Oxaliplatin	chemoresistance
A0A2T5JEQ9_9SPHI	Uniprot	GLU	glutathione	Oxaliplatin	chemoresistance
A0A2T5K110_9PROT	Uniprot	GLU	glutathione	Oxaliplatin	chemoresistance
A0A2T5KMZ8_9PSED	Uniprot	GLU	glutathione	Oxaliplatin	chemoresistance
A0A2T5LGD7_9GAMM	Uniprot	GLU	glutathione	Oxaliplatin	chemoresistance
A0A2T5P8R3_9PSED	Uniprot	GLU	glutathione	Oxaliplatin	chemoresistance
A0A2T5PJ25_9PSED	Uniprot	GLU	glutathione	Oxaliplatin	chemoresistance
A0A2T5V5W6_9HYPH	Uniprot	GLU	glutathione	Oxaliplatin	chemoresistance
A0A2T5X641_9MICO	Uniprot	GLU	glutathione	Oxaliplatin	chemoresistance
A0A2T6AMY5_9FLAO	Uniprot	GLU	glutathione	Oxaliplatin	chemoresistance
A0A2T6AZX3_9RHOB	Uniprot	GLU	glutathione	Oxaliplatin	chemoresistance
A0A2T6BBI2_9RHOB	Uniprot	GLU	glutathione	Oxaliplatin	chemoresistance
A0A2T6BN59_9RHOB	Uniprot	GLU	glutathione	Oxaliplatin	chemoresistance
A0A2T6C0B9_9BACL	Uniprot	GLU	glutathione	Oxaliplatin	chemoresistance
A0A2T6CE89_9RHOB	Uniprot	GLU	glutathione	Oxaliplatin	chemoresistance
A0A2T6CPP3_9BACT	Uniprot	GLU	glutathione	Oxaliplatin	chemoresistance
A0A2T6E2N9_9GAMM	Uniprot	GLU	glutathione	Oxaliplatin	chemoresistance
A0A2T6EHL7_9BACI	Uniprot	GLU	glutathione	Oxaliplatin	chemoresistance
A0A2T6FKX8_9GAMM	Uniprot	GLU	glutathione	Oxaliplatin	chemoresistance
A0A2T6KAK6_9RHOB	Uniprot	GLU	glutathione	Oxaliplatin	chemoresistance
A0A2T7G449_9RHOB	Uniprot	GLU	glutathione	Oxaliplatin	chemoresistance
A0A2T7GCE1_9RHOB	Uniprot	GLU	glutathione	Oxaliplatin	chemoresistance
A0A2T7KEZ3_9ACTN	Uniprot	GLU	glutathione	Oxaliplatin	chemoresistance
A0A2T7L7Q2_9ACTN	Uniprot	GLU	glutathione	Oxaliplatin	chemoresistance
A0A2T7SQN9_9BURK	Uniprot	GLU	glutathione	Oxaliplatin	chemoresistance
A0A2T7T2Z6_9BURK	Uniprot	GLU	glutathione	Oxaliplatin	chemoresistance
A0A2T7TIY2_9MICC	Uniprot	GLU	glutathione	Oxaliplatin	chemoresistance
A0A2T7TZH1_9HYPH	Uniprot	GLU	glutathione	Oxaliplatin	chemoresistance
A0A2T7U8X1_9BURK	Uniprot	GLU	glutathione	Oxaliplatin	chemoresistance
A0A2T7UTB7_9RHOB	Uniprot	GLU	glutathione	Oxaliplatin	chemoresistance
A0A2T7WDQ1_RHIRD	Uniprot	GLU	glutathione	Oxaliplatin	chemoresistance
A0A2T8F8F2_9ACTN	Uniprot	GLU	glutathione	Oxaliplatin	chemoresistance
A0A2T8HRI0_9RHOB	Uniprot	GLU	glutathione	Oxaliplatin	chemoresistance
A0A2T9ZX69_9GAMM	Uniprot	GLU	glutathione	Oxaliplatin	chemoresistance
A0A2U0I0M0_9FLAO	Uniprot	GLU	glutathione	Oxaliplatin	chemoresistance
A0A2U0U7A1_9BACT	Uniprot	GLU	glutathione	Oxaliplatin	chemoresistance
A0A2U1C8V7_9BURK	Uniprot	GLU	glutathione	Oxaliplatin	chemoresistance
A0A2U1CN82_9BURK	Uniprot	GLU	glutathione	Oxaliplatin	chemoresistance
A0A2U1DMY3_9FIRM	Uniprot	GLU	glutathione	Oxaliplatin	chemoresistance
A0A2U1FPQ2_9PSEU	Uniprot	GLU	glutathione	Oxaliplatin	chemoresistance
A0A2U1JHT1_9BACI	Uniprot	GLU	glutathione	Oxaliplatin	chemoresistance
A0A2U1K5T0_9BACI	Uniprot	GLU	glutathione	Oxaliplatin	chemoresistance
A0A2U1RZD1_9BACT	Uniprot	GLU	glutathione	Oxaliplatin	chemoresistance
A0A2U1UB31_9GAMM	Uniprot	GLU	glutathione	Oxaliplatin	chemoresistance
A0A2U1V5K0_9PROT	Uniprot	GLU	glutathione	Oxaliplatin	chemoresistance
A0A2U1VP51_9PROT	Uniprot	GLU	glutathione	Oxaliplatin	chemoresistance
A0A2U1W2P6_9PROT	Uniprot	GLU	glutathione	Oxaliplatin	chemoresistance
A0A2U1WSV0_9PROT	Uniprot	GLU	glutathione	Oxaliplatin	chemoresistance
A0A2U2ALM6_9GAMM	Uniprot	GLU	glutathione	Oxaliplatin	chemoresistance
A0A2U2BCZ6_9BACT	Uniprot	GLU	glutathione	Oxaliplatin	chemoresistance
A0A2U2BST6_9PROT	Uniprot	GLU	glutathione	Oxaliplatin	chemoresistance
A0A2U2CDH7_9RHOB	Uniprot	GLU	glutathione	Oxaliplatin	chemoresistance
A0A2U2CKH7_9RHOB	Uniprot	GLU	glutathione	Oxaliplatin	chemoresistance
A0A2U2HE90_9BURK	Uniprot	GLU	glutathione	Oxaliplatin	chemoresistance
A0A2U2J4S2_9SPHN	Uniprot	GLU	glutathione	Oxaliplatin	chemoresistance
A0A2U2MX44_9GAMM	Uniprot	GLU	glutathione	Oxaliplatin	chemoresistance
A0A2U2RMI6_9MICO	Uniprot	GLU	glutathione	Oxaliplatin	chemoresistance
A0A2U2SNW9_9CHLR	Uniprot	GLU	glutathione	Oxaliplatin	chemoresistance
A0A2U2Z1P7_9ACTN	Uniprot	GLU	glutathione	Oxaliplatin	chemoresistance
A0A2U3AH39_9BACL	Uniprot	GLU	glutathione	Oxaliplatin	chemoresistance
A0A2U3C9L5_9ACTN	Uniprot	GLU	glutathione	Oxaliplatin	chemoresistance
A0A2U3GXF1_9ACTN	Uniprot	GLU	glutathione	Oxaliplatin	chemoresistance
A0A2U3LXN6_9BACT	Uniprot	GLU	glutathione	Oxaliplatin	chemoresistance
A0A2U3N130_9GAMM	Uniprot	GLU	glutathione	Oxaliplatin	chemoresistance
A0A2U3NNL8_9MYCO	Uniprot	GLU	glutathione	Oxaliplatin	chemoresistance
A0A2U3PDZ0_9MYCO	Uniprot	GLU	glutathione	Oxaliplatin	chemoresistance
A0A2U8FPJ9_9BURK	Uniprot	GLU	glutathione	Oxaliplatin	chemoresistance
A0A2U8GSU7_9RHOO	Uniprot	GLU	glutathione	Oxaliplatin	chemoresistance
A0A2U8W0K6_9HYPH	Uniprot	GLU	glutathione	Oxaliplatin	chemoresistance
A0A2U8WIE1_9HYPH	Uniprot	GLU	glutathione	Oxaliplatin	chemoresistance
A0A2U9PC47_STRAS	Uniprot	GLU	glutathione	Oxaliplatin	chemoresistance
A0A2U9SDS0_9PROT	Uniprot	GLU	glutathione	Oxaliplatin	chemoresistance
A0A2U9T2H5_9GAMM	Uniprot	GLU	glutathione	Oxaliplatin	chemoresistance
A0A2V0Q9P9_PSESF	Uniprot	GLU	glutathione	Oxaliplatin	chemoresistance
A0A2V1GVE2_9GAMM	Uniprot	GLU	glutathione	Oxaliplatin	chemoresistance
A0A2V1H8G1_9GAMM	Uniprot	GLU	glutathione	Oxaliplatin	chemoresistance
A0A2V1JX59_9BURK	Uniprot	GLU	glutathione	Oxaliplatin	chemoresistance
A0A2V2AZH4_9ACTN	Uniprot	GLU	glutathione	Oxaliplatin	chemoresistance
A0A2V2DDN5_9FIRM	Uniprot	GLU	glutathione	Oxaliplatin	chemoresistance
A0A2V2F8W9_9FIRM	Uniprot	GLU	glutathione	Oxaliplatin	chemoresistance
A0A2V2LA35_9RHOB	Uniprot	GLU	glutathione	Oxaliplatin	chemoresistance
A0A2V2RM97_9BACT	Uniprot	GLU	glutathione	Oxaliplatin	chemoresistance
A0A2V2SHE9_9BACT	Uniprot	GLU	glutathione	Oxaliplatin	chemoresistance
A0A2V2T820_9PSED	Uniprot	GLU	glutathione	Oxaliplatin	chemoresistance
A0A2V2Z026_9BACL	Uniprot	GLU	glutathione	Oxaliplatin	chemoresistance
A0A2V2ZYD3_9BACI	Uniprot	GLU	glutathione	Oxaliplatin	chemoresistance
A0A2V3UFG3_9HYPH	Uniprot	GLU	glutathione	Oxaliplatin	chemoresistance
A0A2V3VNP1_9PROT	Uniprot	GLU	glutathione	Oxaliplatin	chemoresistance
A0A2V3XBK2_9BURK	Uniprot	GLU	glutathione	Oxaliplatin	chemoresistance
A0A2V3ZYG2_9BACT	Uniprot	GLU	glutathione	Oxaliplatin	chemoresistance
A0A2V4AQ51_9PSEU	Uniprot	GLU	glutathione	Oxaliplatin	chemoresistance
A0A2V4NEF3_9RHOB	Uniprot	GLU	glutathione	Oxaliplatin	chemoresistance
A0A2V4UB17_9BURK	Uniprot	GLU	glutathione	Oxaliplatin	chemoresistance
A0A2V4V629_PAEBA	Uniprot	GLU	glutathione	Oxaliplatin	chemoresistance
A0A2V4WXL7_9FLAO	Uniprot	GLU	glutathione	Oxaliplatin	chemoresistance
A0A2V5JQ73_9BACT	Uniprot	GLU	glutathione	Oxaliplatin	chemoresistance
A0A2V5KBY5_9BACL	Uniprot	GLU	glutathione	Oxaliplatin	chemoresistance
A0A2V5LSM3_9MICC	Uniprot	GLU	glutathione	Oxaliplatin	chemoresistance
A0A2V5S6C4_9BACT	Uniprot	GLU	glutathione	Oxaliplatin	chemoresistance
A0A2V5TPI7_9BACT	Uniprot	GLU	glutathione	Oxaliplatin	chemoresistance
A0A2V5YL86_9BACT	Uniprot	GLU	glutathione	Oxaliplatin	chemoresistance
A0A2V6AYS0_9BACT	Uniprot	GLU	glutathione	Oxaliplatin	chemoresistance
A0A2V6FHG2_9BACT	Uniprot	GLU	glutathione	Oxaliplatin	chemoresistance
A0A2V6KW76_9BACT	Uniprot	GLU	glutathione	Oxaliplatin	chemoresistance
A0A2V6MLE8_9BACT	Uniprot	GLU	glutathione	Oxaliplatin	chemoresistance
A0A2V6NXR5_9BACT	Uniprot	GLU	glutathione	Oxaliplatin	chemoresistance
A0A2V6PLH3_9BACT	Uniprot	GLU	glutathione	Oxaliplatin	chemoresistance
A0A2V6QEI8_9BACT	Uniprot	GLU	glutathione	Oxaliplatin	chemoresistance
A0A2V6R5G9_9BACT	Uniprot	GLU	glutathione	Oxaliplatin	chemoresistance
A0A2V6RWG8_9BACT	Uniprot	GLU	glutathione	Oxaliplatin	chemoresistance
A0A2V6SUV5_9BACT	Uniprot	GLU	glutathione	Oxaliplatin	chemoresistance
A0A2V6UF81_9BACT	Uniprot	GLU	glutathione	Oxaliplatin	chemoresistance
A0A2V6V736_9BACT	Uniprot	GLU	glutathione	Oxaliplatin	chemoresistance
A0A2V6W5R5_9BACT	Uniprot	GLU	glutathione	Oxaliplatin	chemoresistance
A0A2V6Z4E9_9BACT	Uniprot	GLU	glutathione	Oxaliplatin	chemoresistance
A0A2V7AX36_9BACT	Uniprot	GLU	glutathione	Oxaliplatin	chemoresistance
A0A2V7BNM4_9BACT	Uniprot	GLU	glutathione	Oxaliplatin	chemoresistance
A0A2V7F9Z4_9BACT	Uniprot	GLU	glutathione	Oxaliplatin	chemoresistance
A0A2V7G0Q1_UNCGE	Uniprot	GLU	glutathione	Oxaliplatin	chemoresistance
A0A2V7I719_9BACT	Uniprot	GLU	glutathione	Oxaliplatin	chemoresistance
A0A2V7KAL8_UNCGE	Uniprot	GLU	glutathione	Oxaliplatin	chemoresistance
A0A2V7KVP1_UNCGE	Uniprot	GLU	glutathione	Oxaliplatin	chemoresistance
A0A2V7M9H6_UNCGE	Uniprot	GLU	glutathione	Oxaliplatin	chemoresistance
A0A2V7MR66_UNCGE	Uniprot	GLU	glutathione	Oxaliplatin	chemoresistance
A0A2V7PW38_UNCGE	Uniprot	GLU	glutathione	Oxaliplatin	chemoresistance
A0A2V7QVX1_UNCGE	Uniprot	GLU	glutathione	Oxaliplatin	chemoresistance
A0A2V7S2N7_UNCGE	Uniprot	GLU	glutathione	Oxaliplatin	chemoresistance
A0A2V7SN85_UNCGE	Uniprot	GLU	glutathione	Oxaliplatin	chemoresistance
A0A2V7UMY2_9BACT	Uniprot	GLU	glutathione	Oxaliplatin	chemoresistance
A0A2V7VEP0_9BACT	Uniprot	GLU	glutathione	Oxaliplatin	chemoresistance
A0A2V7WCZ2_9BACT	Uniprot	GLU	glutathione	Oxaliplatin	chemoresistance
A0A2V7XD33_9BACT	Uniprot	GLU	glutathione	Oxaliplatin	chemoresistance
A0A2V7YSW0_9BACT	Uniprot	GLU	glutathione	Oxaliplatin	chemoresistance
A0A2V8AIK4_9BACT	Uniprot	GLU	glutathione	Oxaliplatin	chemoresistance
A0A2V8CVR7_9BACT	Uniprot	GLU	glutathione	Oxaliplatin	chemoresistance
A0A2V8EN01_9BACT	Uniprot	GLU	glutathione	Oxaliplatin	chemoresistance
A0A2V8GGV4_9BACT	Uniprot	GLU	glutathione	Oxaliplatin	chemoresistance
A0A2V8HLJ2_9BACT	Uniprot	GLU	glutathione	Oxaliplatin	chemoresistance
A0A2V8LKI2_9BACT	Uniprot	GLU	glutathione	Oxaliplatin	chemoresistance
A0A2V8MP66_9BACT	Uniprot	GLU	glutathione	Oxaliplatin	chemoresistance
A0A2V8NSQ5_9BACT	Uniprot	GLU	glutathione	Oxaliplatin	chemoresistance
A0A2V8QW72_9BACT	Uniprot	GLU	glutathione	Oxaliplatin	chemoresistance
A0A2V8SFW2_9BACT	Uniprot	GLU	glutathione	Oxaliplatin	chemoresistance
A0A2V8TA04_9BACT	Uniprot	GLU	glutathione	Oxaliplatin	chemoresistance
A0A2V8U9E8_9BACT	Uniprot	GLU	glutathione	Oxaliplatin	chemoresistance
A0A2V8WK24_9BACT	Uniprot	GLU	glutathione	Oxaliplatin	chemoresistance
A0A2V9BVC6_9BACT	Uniprot	GLU	glutathione	Oxaliplatin	chemoresistance
A0A2V9CVR1_9BACT	Uniprot	GLU	glutathione	Oxaliplatin	chemoresistance
A0A2V9FT23_9BACT	Uniprot	GLU	glutathione	Oxaliplatin	chemoresistance
A0A2V9HBQ8_9BACT	Uniprot	GLU	glutathione	Oxaliplatin	chemoresistance
A0A2V9IP83_9BACT	Uniprot	GLU	glutathione	Oxaliplatin	chemoresistance
A0A2V9JXI3_9BACT	Uniprot	GLU	glutathione	Oxaliplatin	chemoresistance
A0A2V9KRV6_9BACT	Uniprot	GLU	glutathione	Oxaliplatin	chemoresistance
A0A2V9M667_9BACT	Uniprot	GLU	glutathione	Oxaliplatin	chemoresistance
A0A2V9Q6R6_9BACT	Uniprot	GLU	glutathione	Oxaliplatin	chemoresistance
A0A2V9RNW5_9BACT	Uniprot	GLU	glutathione	Oxaliplatin	chemoresistance
A0A2V9TSL7_9BACT	Uniprot	GLU	glutathione	Oxaliplatin	chemoresistance
A0A2V9W3F4_9BACT	Uniprot	GLU	glutathione	Oxaliplatin	chemoresistance
A0A2V9Z864_9BACT	Uniprot	GLU	glutathione	Oxaliplatin	chemoresistance
A0A2W0B7N1_9BACT	Uniprot	GLU	glutathione	Oxaliplatin	chemoresistance
A0A2W0CQV0_9BACL	Uniprot	GLU	glutathione	Oxaliplatin	chemoresistance
A0A2W0HBU6_9BACI	Uniprot	GLU	glutathione	Oxaliplatin	chemoresistance
A0A2W1AJA9_UNCCH	Uniprot	GLU	glutathione	Oxaliplatin	chemoresistance
A0A2W1B5F1_UNCCH	Uniprot	GLU	glutathione	Oxaliplatin	chemoresistance
A0A2W1JK19_9CYAN	Uniprot	GLU	glutathione	Oxaliplatin	chemoresistance
A0A2W1LWK7_9BACL	Uniprot	GLU	glutathione	Oxaliplatin	chemoresistance
A0A2W1MUE4_9PSED	Uniprot	GLU	glutathione	Oxaliplatin	chemoresistance
A0A2W1Q0T7_9MICO	Uniprot	GLU	glutathione	Oxaliplatin	chemoresistance
A0A2W1RXV6_9MICO	Uniprot	GLU	glutathione	Oxaliplatin	chemoresistance
A0A2W1VE39_9MICO	Uniprot	GLU	glutathione	Oxaliplatin	chemoresistance
A0A2W1Z5V1_9MICO	Uniprot	GLU	glutathione	Oxaliplatin	chemoresistance
A0A2W2AR75_9HYPH	Uniprot	GLU	glutathione	Oxaliplatin	chemoresistance
A0A2W2D6V5_9ACTN	Uniprot	GLU	glutathione	Oxaliplatin	chemoresistance
A0A2W2E5I3_9ACTN	Uniprot	GLU	glutathione	Oxaliplatin	chemoresistance
A0A2W2H6P6_9ACTN	Uniprot	GLU	glutathione	Oxaliplatin	chemoresistance
A0A2W4BQJ5_9HYPH	Uniprot	GLU	glutathione	Oxaliplatin	chemoresistance
A0A2W4DQP6_9HYPH	Uniprot	GLU	glutathione	Oxaliplatin	chemoresistance
A0A2W4GWD6_9BACL	Uniprot	GLU	glutathione	Oxaliplatin	chemoresistance
A0A2W4ISK7_9PSEU	Uniprot	GLU	glutathione	Oxaliplatin	chemoresistance
A0A2W4JJB0_UNCAC	Uniprot	GLU	glutathione	Oxaliplatin	chemoresistance
A0A2W4KDJ8_UNCFI	Uniprot	GLU	glutathione	Oxaliplatin	chemoresistance
A0A2W4L0Q3_9PROT	Uniprot	GLU	glutathione	Oxaliplatin	chemoresistance
A0A2W4LU24_9PROT	Uniprot	GLU	glutathione	Oxaliplatin	chemoresistance
A0A2W4ME49_9PROT	Uniprot	GLU	glutathione	Oxaliplatin	chemoresistance
A0A2W4MZ02_9PROT	Uniprot	GLU	glutathione	Oxaliplatin	chemoresistance
A0A2W4NLJ2_9BACT	Uniprot	GLU	glutathione	Oxaliplatin	chemoresistance
A0A2W4P0Y3_UNCCH	Uniprot	GLU	glutathione	Oxaliplatin	chemoresistance
A0A2W4QAD2_9PROT	Uniprot	GLU	glutathione	Oxaliplatin	chemoresistance
A0A2W4R2C8_9PROT	Uniprot	GLU	glutathione	Oxaliplatin	chemoresistance
A0A2W4S3A0_9BACT	Uniprot	GLU	glutathione	Oxaliplatin	chemoresistance
A0A2W4SSI2_9HYPH	Uniprot	GLU	glutathione	Oxaliplatin	chemoresistance
A0A2W4T6X1_9PROT	Uniprot	GLU	glutathione	Oxaliplatin	chemoresistance
A0A2W4TIU5_9PROT	Uniprot	GLU	glutathione	Oxaliplatin	chemoresistance
A0A2W4TUB0_9BACT	Uniprot	GLU	glutathione	Oxaliplatin	chemoresistance
A0A2W4UPM6_9CYAN	Uniprot	GLU	glutathione	Oxaliplatin	chemoresistance
A0A2W4V124_9PROT	Uniprot	GLU	glutathione	Oxaliplatin	chemoresistance
A0A2W4VIC4_9BURK	Uniprot	GLU	glutathione	Oxaliplatin	chemoresistance
A0A2W4XBY9_9PROT	Uniprot	GLU	glutathione	Oxaliplatin	chemoresistance
A0A2W4Y734_9GAMM	Uniprot	GLU	glutathione	Oxaliplatin	chemoresistance
A0A2W4YQ27_9PROT	Uniprot	GLU	glutathione	Oxaliplatin	chemoresistance
A0A2W4ZB71_9PROT	Uniprot	GLU	glutathione	Oxaliplatin	chemoresistance
A0A2W4ZZW4_9SPHN	Uniprot	GLU	glutathione	Oxaliplatin	chemoresistance
A0A2W5BSM5_9BACT	Uniprot	GLU	glutathione	Oxaliplatin	chemoresistance
A0A2W5D519_9PSED	Uniprot	GLU	glutathione	Oxaliplatin	chemoresistance
A0A2W5K6E4_STANO	Uniprot	GLU	glutathione	Oxaliplatin	chemoresistance
A0A2W5KRH2_9GAMM	Uniprot	GLU	glutathione	Oxaliplatin	chemoresistance
A0A2W5MG45_9GAMM	Uniprot	GLU	glutathione	Oxaliplatin	chemoresistance
A0A2W5N445_SPHMC	Uniprot	GLU	glutathione	Oxaliplatin	chemoresistance
A0A2W5NGY0_RHOSU	Uniprot	GLU	glutathione	Oxaliplatin	chemoresistance
A0A2W5SC83_CERSP	Uniprot	GLU	glutathione	Oxaliplatin	chemoresistance
A0A2W5TMA6_9BACT	Uniprot	GLU	glutathione	Oxaliplatin	chemoresistance
A0A2W5UVI6_9BACT	Uniprot	GLU	glutathione	Oxaliplatin	chemoresistance
A0A2W5WTM1_9MICO	Uniprot	GLU	glutathione	Oxaliplatin	chemoresistance
A0A2W5YAB7_9ACTN	Uniprot	GLU	glutathione	Oxaliplatin	chemoresistance
A0A2W6A3A4_9BACT	Uniprot	GLU	glutathione	Oxaliplatin	chemoresistance
A0A2W6BA04_9PSEU	Uniprot	GLU	glutathione	Oxaliplatin	chemoresistance
A0A2W6C3X1_9PSEU	Uniprot	GLU	glutathione	Oxaliplatin	chemoresistance
A0A2W6D239_9PSEU	Uniprot	GLU	glutathione	Oxaliplatin	chemoresistance
A0A2W6R7U5_9CAUL	Uniprot	GLU	glutathione	Oxaliplatin	chemoresistance
A0A2W6RT08_9ACTN	Uniprot	GLU	glutathione	Oxaliplatin	chemoresistance
A0A2W6SD57_SPHSX	Uniprot	GLU	glutathione	Oxaliplatin	chemoresistance
A0A2W6SM70_9SPHN	Uniprot	GLU	glutathione	Oxaliplatin	chemoresistance
A0A2W6T0C3_9SPHN	Uniprot	GLU	glutathione	Oxaliplatin	chemoresistance
A0A2W6TR93_9SPHN	Uniprot	GLU	glutathione	Oxaliplatin	chemoresistance
A0A2W6UUP2_9SPHN	Uniprot	GLU	glutathione	Oxaliplatin	chemoresistance
A0A2W6VDP1_9MICO	Uniprot	GLU	glutathione	Oxaliplatin	chemoresistance
A0A2W6VUD4_SPHSX	Uniprot	GLU	glutathione	Oxaliplatin	chemoresistance
A0A2W6XXB1_9HYPH	Uniprot	GLU	glutathione	Oxaliplatin	chemoresistance
A0A2W7A1G5_9CYAN	Uniprot	GLU	glutathione	Oxaliplatin	chemoresistance
A0A2W7B2C9_9CYAN	Uniprot	GLU	glutathione	Oxaliplatin	chemoresistance
A0A2W7K842_9FLAO	Uniprot	GLU	glutathione	Oxaliplatin	chemoresistance
A0A2W7PTV1_9RHOB	Uniprot	GLU	glutathione	Oxaliplatin	chemoresistance
A0A2W7RAE8_9RHOB	Uniprot	GLU	glutathione	Oxaliplatin	chemoresistance
A0A2X0ITU4_9ACTN	Uniprot	GLU	glutathione	Oxaliplatin	chemoresistance
A0A2X0SJJ8_9PROT	Uniprot	GLU	glutathione	Oxaliplatin	chemoresistance
A0A2X0VRW6_9ACTO	Uniprot	GLU	glutathione	Oxaliplatin	chemoresistance
A0A2X3EWZ1_KLEPN	Uniprot	GLU	glutathione	Oxaliplatin	chemoresistance
A0A2X3IFM9_9ENTR	Uniprot	GLU	glutathione	Oxaliplatin	chemoresistance
A0A2X4TN35_9NOCA	Uniprot	GLU	glutathione	Oxaliplatin	chemoresistance
A0A2X4U7I5_SERPL	Uniprot	GLU	glutathione	Oxaliplatin	chemoresistance
A0A2X4Y8X6_KLEOX	Uniprot	GLU	glutathione	Oxaliplatin	chemoresistance
A0A2X5NMR3_9GAMM	Uniprot	GLU	glutathione	Oxaliplatin	chemoresistance
A0A2X5RFK2_9GAMM	Uniprot	GLU	glutathione	Oxaliplatin	chemoresistance
A0A2Y9ALK4_9MICO	Uniprot	GLU	glutathione	Oxaliplatin	chemoresistance
A0A2Y9BLH4_9MICO	Uniprot	GLU	glutathione	Oxaliplatin	chemoresistance
A0A2Z2KVH8_9BACL	Uniprot	GLU	glutathione	Oxaliplatin	chemoresistance
A0A2Z2NR29_9GAMM	Uniprot	GLU	glutathione	Oxaliplatin	chemoresistance
A0A2Z2P4Y1_9GAMM	Uniprot	GLU	glutathione	Oxaliplatin	chemoresistance
A0A2Z2PDT5_AGRRH	Uniprot	GLU	glutathione	Oxaliplatin	chemoresistance
A0A2Z3H4Z1_9BACT	Uniprot	GLU	glutathione	Oxaliplatin	chemoresistance
A0A2Z3HX98_9GAMM	Uniprot	GLU	glutathione	Oxaliplatin	chemoresistance
A0A2Z3IY60_9GAMM	Uniprot	GLU	glutathione	Oxaliplatin	chemoresistance
A0A2Z3JAR0_9GAMM	Uniprot	GLU	glutathione	Oxaliplatin	chemoresistance
A0A2Z3KNC1_9GAMM	Uniprot	GLU	glutathione	Oxaliplatin	chemoresistance
A0A2Z3V1P0_9ACTN	Uniprot	GLU	glutathione	Oxaliplatin	chemoresistance
A0A2Z4GGP4_9BACT	Uniprot	GLU	glutathione	Oxaliplatin	chemoresistance
A0A2Z4K1N9_9SPHN	Uniprot	GLU	glutathione	Oxaliplatin	chemoresistance
A0A2Z4MEY7_BREBE	Uniprot	GLU	glutathione	Oxaliplatin	chemoresistance
A0A2Z4PRT7_9GAMM	Uniprot	GLU	glutathione	Oxaliplatin	chemoresistance
A0A2Z4RG24_PSEPU	Uniprot	GLU	glutathione	Oxaliplatin	chemoresistance
A0A2Z4ULX7_9HYPH	Uniprot	GLU	glutathione	Oxaliplatin	chemoresistance
A0A2Z4USM0_9ACTN	Uniprot	GLU	glutathione	Oxaliplatin	chemoresistance
A0A2Z4VB76_9ACTN	Uniprot	GLU	glutathione	Oxaliplatin	chemoresistance
A0A2Z5E9L5_9SPHN	Uniprot	GLU	glutathione	Oxaliplatin	chemoresistance
A0A2Z5EJE1_9SPHN	Uniprot	GLU	glutathione	Oxaliplatin	chemoresistance
A0A2Z5JHF2_STRAR	Uniprot	GLU	glutathione	Oxaliplatin	chemoresistance
A0A2Z5MCG8_9BURK	Uniprot	GLU	glutathione	Oxaliplatin	chemoresistance
A0A2Z5WSF8_9CYAN	Uniprot	GLU	glutathione	Oxaliplatin	chemoresistance
A0A2Z5YSF7_9SPHN	Uniprot	GLU	glutathione	Oxaliplatin	chemoresistance
A0A2Z5YZZ1_9SPHN	Uniprot	GLU	glutathione	Oxaliplatin	chemoresistance
A0A2Z6AAA8_9SPHN	Uniprot	GLU	glutathione	Oxaliplatin	chemoresistance
A0A2Z6CSB8_9NOSO	Uniprot	GLU	glutathione	Oxaliplatin	chemoresistance
A0A2Z6U640_GLASK	Uniprot	GLU	glutathione	Oxaliplatin	chemoresistance
A0A314WB50_9RHOB	Uniprot	GLU	glutathione	Oxaliplatin	chemoresistance
A0A315BCM7_9BURK	Uniprot	GLU	glutathione	Oxaliplatin	chemoresistance
A0A315CGQ3_9BURK	Uniprot	GLU	glutathione	Oxaliplatin	chemoresistance
A0A315D686_9BURK	Uniprot	GLU	glutathione	Oxaliplatin	chemoresistance
A0A315DPI7_9BURK	Uniprot	GLU	glutathione	Oxaliplatin	chemoresistance
A0A315E114_9BURK	Uniprot	GLU	glutathione	Oxaliplatin	chemoresistance
A0A315EIR3_9BURK	Uniprot	GLU	glutathione	Oxaliplatin	chemoresistance
A0A315EWD5_9BURK	Uniprot	GLU	glutathione	Oxaliplatin	chemoresistance
A0A315H0R5_SALET	Uniprot	GLU	glutathione	Oxaliplatin	chemoresistance
A0A315TUH4_9MICC	Uniprot	GLU	glutathione	Oxaliplatin	chemoresistance
A0A315WXH4_9PSED	Uniprot	GLU	glutathione	Oxaliplatin	chemoresistance
A0A315XWZ9_RUMFL	Uniprot	GLU	glutathione	Oxaliplatin	chemoresistance
A0A315ZY94_9FIRM	Uniprot	GLU	glutathione	Oxaliplatin	chemoresistance
A0A316AR00_9FIRM	Uniprot	GLU	glutathione	Oxaliplatin	chemoresistance
A0A316BEV3_9BACT	Uniprot	GLU	glutathione	Oxaliplatin	chemoresistance
A0A316DCQ9_9BACL	Uniprot	GLU	glutathione	Oxaliplatin	chemoresistance
A0A316E1N9_9BACT	Uniprot	GLU	glutathione	Oxaliplatin	chemoresistance
A0A316ERT4_9BURK	Uniprot	GLU	glutathione	Oxaliplatin	chemoresistance
A0A316F5D1_9BURK	Uniprot	GLU	glutathione	Oxaliplatin	chemoresistance
A0A316G591_9RHOB	Uniprot	GLU	glutathione	Oxaliplatin	chemoresistance
A0A316GG00_9RHOB	Uniprot	GLU	glutathione	Oxaliplatin	chemoresistance
A0A316I5Y0_9GAMM	Uniprot	GLU	glutathione	Oxaliplatin	chemoresistance
A0A316J5I1_9HYPH	Uniprot	GLU	glutathione	Oxaliplatin	chemoresistance
A0A316JRK3_9FLAO	Uniprot	GLU	glutathione	Oxaliplatin	chemoresistance
A0A316K3N2_9SPHN	Uniprot	GLU	glutathione	Oxaliplatin	chemoresistance
A0A316KTW9_9FLAO	Uniprot	GLU	glutathione	Oxaliplatin	chemoresistance
A0A316LXC1_9FIRM	Uniprot	GLU	glutathione	Oxaliplatin	chemoresistance
A0A316TJK1_9ACTN	Uniprot	GLU	glutathione	Oxaliplatin	chemoresistance
A0A317C934_9GAMM	Uniprot	GLU	glutathione	Oxaliplatin	chemoresistance
A0A317CQQ2_9GAMM	Uniprot	GLU	glutathione	Oxaliplatin	chemoresistance
A0A317DAZ6_9ACTN	Uniprot	GLU	glutathione	Oxaliplatin	chemoresistance
A0A317E6G6_9PROT	Uniprot	GLU	glutathione	Oxaliplatin	chemoresistance
A0A317EE19_9PROT	Uniprot	GLU	glutathione	Oxaliplatin	chemoresistance
A0A317ETG7_9SPHI	Uniprot	GLU	glutathione	Oxaliplatin	chemoresistance
A0A317FBI7_9PROT	Uniprot	GLU	glutathione	Oxaliplatin	chemoresistance
A0A317FLC6_9PROT	Uniprot	GLU	glutathione	Oxaliplatin	chemoresistance
A0A317HD48_9BACT	Uniprot	GLU	glutathione	Oxaliplatin	chemoresistance
A0A317HZY6_9PROT	Uniprot	GLU	glutathione	Oxaliplatin	chemoresistance
A0A317IWE0_9BACT	Uniprot	GLU	glutathione	Oxaliplatin	chemoresistance
A0A317JSX9_9BACT	Uniprot	GLU	glutathione	Oxaliplatin	chemoresistance
A0A317KFF4_9ACTN	Uniprot	GLU	glutathione	Oxaliplatin	chemoresistance
A0A317LL53_9ACTN	Uniprot	GLU	glutathione	Oxaliplatin	chemoresistance
A0A317N0A4_9GAMM	Uniprot	GLU	glutathione	Oxaliplatin	chemoresistance
A0A317NI58_9NOCA	Uniprot	GLU	glutathione	Oxaliplatin	chemoresistance
A0A317PMH8_9HYPH	Uniprot	GLU	glutathione	Oxaliplatin	chemoresistance
A0A317U053_9GAMM	Uniprot	GLU	glutathione	Oxaliplatin	chemoresistance
A0A318AZK3_9CAUL	Uniprot	GLU	glutathione	Oxaliplatin	chemoresistance
A0A318EHN3_9GAMM	Uniprot	GLU	glutathione	Oxaliplatin	chemoresistance
A0A318JNL2_9BURK	Uniprot	GLU	glutathione	Oxaliplatin	chemoresistance
A0A318KY69_9GAMM	Uniprot	GLU	glutathione	Oxaliplatin	chemoresistance
A0A318LE83_9GAMM	Uniprot	GLU	glutathione	Oxaliplatin	chemoresistance
A0A318TM02_9BRAD	Uniprot	GLU	glutathione	Oxaliplatin	chemoresistance
A0A318UFE0_9SPHI	Uniprot	GLU	glutathione	Oxaliplatin	chemoresistance
A0A323TAR0_9BACI	Uniprot	GLU	glutathione	Oxaliplatin	chemoresistance
A0A323TPJ6_9GAMM	Uniprot	GLU	glutathione	Oxaliplatin	chemoresistance
A0A323UPW8_9RHOO	Uniprot	GLU	glutathione	Oxaliplatin	chemoresistance
A0A323V840_9ACTN	Uniprot	GLU	glutathione	Oxaliplatin	chemoresistance
A0A326GEC0_9SPHN	Uniprot	GLU	glutathione	Oxaliplatin	chemoresistance
A0A326RQX2_9BACT	Uniprot	GLU	glutathione	Oxaliplatin	chemoresistance
A0A327I8Q7_9GAMM	Uniprot	GLU	glutathione	Oxaliplatin	chemoresistance
A0A327J9C1_9BACT	Uniprot	GLU	glutathione	Oxaliplatin	chemoresistance
A0A327JQH1_9HYPH	Uniprot	GLU	glutathione	Oxaliplatin	chemoresistance
A0A327KH57_9HYPH	Uniprot	GLU	glutathione	Oxaliplatin	chemoresistance
A0A327KZW1_9HYPH	Uniprot	GLU	glutathione	Oxaliplatin	chemoresistance
A0A327M4T3_9PROT	Uniprot	GLU	glutathione	Oxaliplatin	chemoresistance
A0A327MC89_9PROT	Uniprot	GLU	glutathione	Oxaliplatin	chemoresistance
A0A327NKF5_9BACT	Uniprot	GLU	glutathione	Oxaliplatin	chemoresistance
A0A327QKJ4_9BACT	Uniprot	GLU	glutathione	Oxaliplatin	chemoresistance
A0A327R957_9FLAO	Uniprot	GLU	glutathione	Oxaliplatin	chemoresistance
A0A327TDB9_9ACTN	Uniprot	GLU	glutathione	Oxaliplatin	chemoresistance
A0A327VEI0_9ACTN	Uniprot	GLU	glutathione	Oxaliplatin	chemoresistance
A0A327W8Q1_9ACTN	Uniprot	GLU	glutathione	Oxaliplatin	chemoresistance
A0A327WUL5_9GAMM	Uniprot	GLU	glutathione	Oxaliplatin	chemoresistance
A0A327Y086_9RHOB	Uniprot	GLU	glutathione	Oxaliplatin	chemoresistance
A0A327YGU1_9RHOB	Uniprot	GLU	glutathione	Oxaliplatin	chemoresistance
A0A327Z3W7_9ACTN	Uniprot	GLU	glutathione	Oxaliplatin	chemoresistance
A0A328AFH2_9CAUL	Uniprot	GLU	glutathione	Oxaliplatin	chemoresistance
A0A328AMS1_9CAUL	Uniprot	GLU	glutathione	Oxaliplatin	chemoresistance
A0A328AV93_9CAUL	Uniprot	GLU	glutathione	Oxaliplatin	chemoresistance
A0A328BC11_9CAUL	Uniprot	GLU	glutathione	Oxaliplatin	chemoresistance
A0A328C668_9DELT	Uniprot	GLU	glutathione	Oxaliplatin	chemoresistance
A0A328EQD3_9CHLR	Uniprot	GLU	glutathione	Oxaliplatin	chemoresistance
A0A328RMB4_9BACT	Uniprot	GLU	glutathione	Oxaliplatin	chemoresistance
A0A328T0M7_9GAMM	Uniprot	GLU	glutathione	Oxaliplatin	chemoresistance
A0A328U6F0_9BACL	Uniprot	GLU	glutathione	Oxaliplatin	chemoresistance
A0A329BC99_9NEIS	Uniprot	GLU	glutathione	Oxaliplatin	chemoresistance
A0A329EHD5_9BACI	Uniprot	GLU	glutathione	Oxaliplatin	chemoresistance
A0A329J903_9PSED	Uniprot	GLU	glutathione	Oxaliplatin	chemoresistance
A0A329LAQ8_9BACL	Uniprot	GLU	glutathione	Oxaliplatin	chemoresistance
A0A329LXJ2_9BACL	Uniprot	GLU	glutathione	Oxaliplatin	chemoresistance
A0A329MNN7_9BACL	Uniprot	GLU	glutathione	Oxaliplatin	chemoresistance
A0A329Q6U4_HALEL	Uniprot	GLU	glutathione	Oxaliplatin	chemoresistance
A0A329WEN6_9GAMM	Uniprot	GLU	glutathione	Oxaliplatin	chemoresistance
A0A329ZER2_9HELI	Uniprot	GLU	glutathione	Oxaliplatin	chemoresistance
A0A330HRI0_9HYPH	Uniprot	GLU	glutathione	Oxaliplatin	chemoresistance
A0A330LSU5_9GAMM	Uniprot	GLU	glutathione	Oxaliplatin	chemoresistance
A0A344PGE1_9RHOB	Uniprot	GLU	glutathione	Oxaliplatin	chemoresistance
A0A344TU97_9ACTN	Uniprot	GLU	glutathione	Oxaliplatin	chemoresistance
A0A344UBQ2_9ACTN	Uniprot	GLU	glutathione	Oxaliplatin	chemoresistance
A0A345BXH7_9BACI	Uniprot	GLU	glutathione	Oxaliplatin	chemoresistance
A0A345D8U3_9BURK	Uniprot	GLU	glutathione	Oxaliplatin	chemoresistance
A0A345GUY8_9FLAO	Uniprot	GLU	glutathione	Oxaliplatin	chemoresistance
A0A345NWK0_9BACL	Uniprot	GLU	glutathione	Oxaliplatin	chemoresistance
A0A345Q6E2_9RHOB	Uniprot	GLU	glutathione	Oxaliplatin	chemoresistance
A0A345QQH4_9RHOB	Uniprot	GLU	glutathione	Oxaliplatin	chemoresistance
A0A345RFM0_9RHOB	Uniprot	GLU	glutathione	Oxaliplatin	chemoresistance
A0A345UPH1_9BACT	Uniprot	GLU	glutathione	Oxaliplatin	chemoresistance
A0A345WL41_9SPHN	Uniprot	GLU	glutathione	Oxaliplatin	chemoresistance
A0A345YF87_9SPHN	Uniprot	GLU	glutathione	Oxaliplatin	chemoresistance
A0A345YS89_9MICO	Uniprot	GLU	glutathione	Oxaliplatin	chemoresistance
A0A345ZRA1_9HYPH	Uniprot	GLU	glutathione	Oxaliplatin	chemoresistance
A0A346C953_9ACTN	Uniprot	GLU	glutathione	Oxaliplatin	chemoresistance
A0A346NRE7_9ALTE	Uniprot	GLU	glutathione	Oxaliplatin	chemoresistance
A0A346R6S4_9HYPH	Uniprot	GLU	glutathione	Oxaliplatin	chemoresistance
A0A346SMB6_9RHOB	Uniprot	GLU	glutathione	Oxaliplatin	chemoresistance
A0A346YJ94_9HYPH	Uniprot	GLU	glutathione	Oxaliplatin	chemoresistance
A0A347UHA6_9RHOB	Uniprot	GLU	glutathione	Oxaliplatin	chemoresistance
A0A347WMZ5_9LACT	Uniprot	GLU	glutathione	Oxaliplatin	chemoresistance
A0A348HGQ2_9GAMM	Uniprot	GLU	glutathione	Oxaliplatin	chemoresistance
A0A348ULD3_9GAMM	Uniprot	GLU	glutathione	Oxaliplatin	chemoresistance
A0A348UXL4_9BACT	Uniprot	GLU	glutathione	Oxaliplatin	chemoresistance
A0A348XLH2_9BACT	Uniprot	GLU	glutathione	Oxaliplatin	chemoresistance
A0A348YBC0_9GAMM	Uniprot	GLU	glutathione	Oxaliplatin	chemoresistance
A0A349A6C0_9BACT	Uniprot	GLU	glutathione	Oxaliplatin	chemoresistance
A0A349B6S9_9ACTN	Uniprot	GLU	glutathione	Oxaliplatin	chemoresistance
A0A349CKG2_9CHLR	Uniprot	GLU	glutathione	Oxaliplatin	chemoresistance
A0A349INX7_9BACT	Uniprot	GLU	glutathione	Oxaliplatin	chemoresistance
A0A349KVN2_9BURK	Uniprot	GLU	glutathione	Oxaliplatin	chemoresistance
A0A349L4E4_9BURK	Uniprot	GLU	glutathione	Oxaliplatin	chemoresistance
A0A349ME58_9PROT	Uniprot	GLU	glutathione	Oxaliplatin	chemoresistance
A0A349MYZ1_9LACO	Uniprot	GLU	glutathione	Oxaliplatin	chemoresistance
A0A349NGF4_9BACT	Uniprot	GLU	glutathione	Oxaliplatin	chemoresistance
A0A349QBF5_9HYPH	Uniprot	GLU	glutathione	Oxaliplatin	chemoresistance
A0A349QIV5_9HYPH	Uniprot	GLU	glutathione	Oxaliplatin	chemoresistance
A0A349X5V9_9GAMM	Uniprot	GLU	glutathione	Oxaliplatin	chemoresistance
A0A349ZZI7_9FLAO	Uniprot	GLU	glutathione	Oxaliplatin	chemoresistance
A0A350ARH1_9BACT	Uniprot	GLU	glutathione	Oxaliplatin	chemoresistance
A0A350BW01_9BACT	Uniprot	GLU	glutathione	Oxaliplatin	chemoresistance
A0A350CE64_9PLAN	Uniprot	GLU	glutathione	Oxaliplatin	chemoresistance
A0A350HDI3_9PROT	Uniprot	GLU	glutathione	Oxaliplatin	chemoresistance
A0A350J0E6_9FIRM	Uniprot	GLU	glutathione	Oxaliplatin	chemoresistance
A0A350M0J4_9BACT	Uniprot	GLU	glutathione	Oxaliplatin	chemoresistance
A0A350UD25_9FIRM	Uniprot	GLU	glutathione	Oxaliplatin	chemoresistance
A0A350V7C3_9FIRM	Uniprot	GLU	glutathione	Oxaliplatin	chemoresistance
A0A350X7A7_9CYAN	Uniprot	GLU	glutathione	Oxaliplatin	chemoresistance
A0A350XMT7_9CYAN	Uniprot	GLU	glutathione	Oxaliplatin	chemoresistance
A0A350ZN10_9PROT	Uniprot	GLU	glutathione	Oxaliplatin	chemoresistance
A0A350ZWV7_9PROT	Uniprot	GLU	glutathione	Oxaliplatin	chemoresistance
A0A351CSW4_9MICC	Uniprot	GLU	glutathione	Oxaliplatin	chemoresistance
A0A351DX65_9FLAO	Uniprot	GLU	glutathione	Oxaliplatin	chemoresistance
A0A351EWG3_9ACTN	Uniprot	GLU	glutathione	Oxaliplatin	chemoresistance
A0A351HVQ0_9FIRM	Uniprot	GLU	glutathione	Oxaliplatin	chemoresistance
A0A351MDT1_9GAMM	Uniprot	GLU	glutathione	Oxaliplatin	chemoresistance
A0A351NUU2_9GAMM	Uniprot	GLU	glutathione	Oxaliplatin	chemoresistance
A0A351Q3F6_9GAMM	Uniprot	GLU	glutathione	Oxaliplatin	chemoresistance
A0A351SEW4_9GAMM	Uniprot	GLU	glutathione	Oxaliplatin	chemoresistance
A0A351SME0_9BACT	Uniprot	GLU	glutathione	Oxaliplatin	chemoresistance
A0A351THT1_9FIRM	Uniprot	GLU	glutathione	Oxaliplatin	chemoresistance
A0A351UQ90_9BACT	Uniprot	GLU	glutathione	Oxaliplatin	chemoresistance
A0A351XJ43_9FIRM	Uniprot	GLU	glutathione	Oxaliplatin	chemoresistance
A0A352AMC0_9CYAN	Uniprot	GLU	glutathione	Oxaliplatin	chemoresistance
A0A352B2B8_9PROT	Uniprot	GLU	glutathione	Oxaliplatin	chemoresistance
A0A352C733_9GAMM	Uniprot	GLU	glutathione	Oxaliplatin	chemoresistance
A0A352CRA7_9FIRM	Uniprot	GLU	glutathione	Oxaliplatin	chemoresistance
A0A352DYL4_9PLAN	Uniprot	GLU	glutathione	Oxaliplatin	chemoresistance
A0A352EFC4_9FLAO	Uniprot	GLU	glutathione	Oxaliplatin	chemoresistance
A0A352FSH8_9BACT	Uniprot	GLU	glutathione	Oxaliplatin	chemoresistance
A0A352KM62_9GAMM	Uniprot	GLU	glutathione	Oxaliplatin	chemoresistance
A0A352MMG0_9ESCH	Uniprot	GLU	glutathione	Oxaliplatin	chemoresistance
A0A352NI24_9FIRM	Uniprot	GLU	glutathione	Oxaliplatin	chemoresistance
A0A352Q3B5_9GAMM	Uniprot	GLU	glutathione	Oxaliplatin	chemoresistance
A0A352Q8U4_9GAMM	Uniprot	GLU	glutathione	Oxaliplatin	chemoresistance
A0A352TS83_9MOLU	Uniprot	GLU	glutathione	Oxaliplatin	chemoresistance
A0A352UWW7_9RHOB	Uniprot	GLU	glutathione	Oxaliplatin	chemoresistance
A0A353A0N4_9BACT	Uniprot	GLU	glutathione	Oxaliplatin	chemoresistance
A0A353D2T7_9GAMM	Uniprot	GLU	glutathione	Oxaliplatin	chemoresistance
A0A353FIJ8_UNCPL	Uniprot	GLU	glutathione	Oxaliplatin	chemoresistance
A0A353GQH8_UNCFI	Uniprot	GLU	glutathione	Oxaliplatin	chemoresistance
A0A353HTR8_9BURK	Uniprot	GLU	glutathione	Oxaliplatin	chemoresistance
A0A353NKP0_9BACT	Uniprot	GLU	glutathione	Oxaliplatin	chemoresistance
A0A353QYS3_9CYAN	Uniprot	GLU	glutathione	Oxaliplatin	chemoresistance
A0A353SS54_UNCDE	Uniprot	GLU	glutathione	Oxaliplatin	chemoresistance
A0A353W5G7_9FIRM	Uniprot	GLU	glutathione	Oxaliplatin	chemoresistance
A0A353XQG5_9GAMM	Uniprot	GLU	glutathione	Oxaliplatin	chemoresistance
A0A353ZAX7_9PLAN	Uniprot	GLU	glutathione	Oxaliplatin	chemoresistance
A0A353ZZI2_9BACT	Uniprot	GLU	glutathione	Oxaliplatin	chemoresistance
A0A354C6D3_9BACT	Uniprot	GLU	glutathione	Oxaliplatin	chemoresistance
A0A354D7S1_FLASP	Uniprot	GLU	glutathione	Oxaliplatin	chemoresistance
A0A354FNF4_UNCDE	Uniprot	GLU	glutathione	Oxaliplatin	chemoresistance
A0A354H1I3_9BACT	Uniprot	GLU	glutathione	Oxaliplatin	chemoresistance
A0A354K2B3_9BURK	Uniprot	GLU	glutathione	Oxaliplatin	chemoresistance
A0A354MXK1_9FIRM	Uniprot	GLU	glutathione	Oxaliplatin	chemoresistance
A0A354SCJ9_UNCAC	Uniprot	GLU	glutathione	Oxaliplatin	chemoresistance
A0A354V2V0_9PROT	Uniprot	GLU	glutathione	Oxaliplatin	chemoresistance
A0A354VAL6_9PROT	Uniprot	GLU	glutathione	Oxaliplatin	chemoresistance
A0A354WTJ2_9FIRM	Uniprot	GLU	glutathione	Oxaliplatin	chemoresistance
A0A354YDE9_9GAMM	Uniprot	GLU	glutathione	Oxaliplatin	chemoresistance
A0A354Z7F3_9GAMM	Uniprot	GLU	glutathione	Oxaliplatin	chemoresistance
A0A355AMW1_9GAMM	Uniprot	GLU	glutathione	Oxaliplatin	chemoresistance
A0A355BMR5_UNCFI	Uniprot	GLU	glutathione	Oxaliplatin	chemoresistance
A0A355EX06_9BACT	Uniprot	GLU	glutathione	Oxaliplatin	chemoresistance
A0A355FXL6_9BACT	Uniprot	GLU	glutathione	Oxaliplatin	chemoresistance
A0A355H4M6_9BACT	Uniprot	GLU	glutathione	Oxaliplatin	chemoresistance
A0A355Q865_UNCDE	Uniprot	GLU	glutathione	Oxaliplatin	chemoresistance
A0A355SZY0_9HYPH	Uniprot	GLU	glutathione	Oxaliplatin	chemoresistance
A0A355U1Y5_UNCFI	Uniprot	GLU	glutathione	Oxaliplatin	chemoresistance
A0A355WKH5_9RHOB	Uniprot	GLU	glutathione	Oxaliplatin	chemoresistance
A0A355XXB2_9BACT	Uniprot	GLU	glutathione	Oxaliplatin	chemoresistance
A0A356CIP6_9GAMM	Uniprot	GLU	glutathione	Oxaliplatin	chemoresistance
A0A356FU04_9BACT	Uniprot	GLU	glutathione	Oxaliplatin	chemoresistance
A0A356ILB5_9GAMM	Uniprot	GLU	glutathione	Oxaliplatin	chemoresistance
A0A356K7F8_9GAMM	Uniprot	GLU	glutathione	Oxaliplatin	chemoresistance
A0A356KF45_UNCPL	Uniprot	GLU	glutathione	Oxaliplatin	chemoresistance
A0A356LJ68_9BURK	Uniprot	GLU	glutathione	Oxaliplatin	chemoresistance
A0A356M7R4_9FIRM	Uniprot	GLU	glutathione	Oxaliplatin	chemoresistance
A0A356SZZ0_UNCMY	Uniprot	GLU	glutathione	Oxaliplatin	chemoresistance
A0A356VRX8_9GAMM	Uniprot	GLU	glutathione	Oxaliplatin	chemoresistance
A0A357EH41_9BACT	Uniprot	GLU	glutathione	Oxaliplatin	chemoresistance
A0A357FDD1_9RHOB	Uniprot	GLU	glutathione	Oxaliplatin	chemoresistance
A0A357FYH0_9PROT	Uniprot	GLU	glutathione	Oxaliplatin	chemoresistance
A0A357GXC3_9BACT	Uniprot	GLU	glutathione	Oxaliplatin	chemoresistance
A0A357JC58_UNCFI	Uniprot	GLU	glutathione	Oxaliplatin	chemoresistance
A0A357L9U1_9PROT	Uniprot	GLU	glutathione	Oxaliplatin	chemoresistance
A0A357ML90_9RHOB	Uniprot	GLU	glutathione	Oxaliplatin	chemoresistance
A0A357QHL0_9BACT	Uniprot	GLU	glutathione	Oxaliplatin	chemoresistance
A0A357RN97_9RHOB	Uniprot	GLU	glutathione	Oxaliplatin	chemoresistance
A0A357TA37_9FIRM	Uniprot	GLU	glutathione	Oxaliplatin	chemoresistance
A0A357YIP4_9PORP	Uniprot	GLU	glutathione	Oxaliplatin	chemoresistance
A0A358C173_9BACT	Uniprot	GLU	glutathione	Oxaliplatin	chemoresistance
A0A358DPW5_UNCMY	Uniprot	GLU	glutathione	Oxaliplatin	chemoresistance
A0A358MA81_9FIRM	Uniprot	GLU	glutathione	Oxaliplatin	chemoresistance
A0A358QU43_9FIRM	Uniprot	GLU	glutathione	Oxaliplatin	chemoresistance
A0A358SN46_UNCAC	Uniprot	GLU	glutathione	Oxaliplatin	chemoresistance
A0A358ZA22_9GAMM	Uniprot	GLU	glutathione	Oxaliplatin	chemoresistance
A0A359B8E3_9FIRM	Uniprot	GLU	glutathione	Oxaliplatin	chemoresistance
A0A359D9N6_PSESP	Uniprot	GLU	glutathione	Oxaliplatin	chemoresistance
A0A359EC26_UNCCH	Uniprot	GLU	glutathione	Oxaliplatin	chemoresistance
A0A359M5L8_9BACT	Uniprot	GLU	glutathione	Oxaliplatin	chemoresistance
A0A363TK85_9BRAD	Uniprot	GLU	glutathione	Oxaliplatin	chemoresistance
A0A363TVK3_UNCDE	Uniprot	GLU	glutathione	Oxaliplatin	chemoresistance
A0A364K1T7_9BACL	Uniprot	GLU	glutathione	Oxaliplatin	chemoresistance
A0A364NSQ8_9PROT	Uniprot	GLU	glutathione	Oxaliplatin	chemoresistance
A0A364RH81_9BACT	Uniprot	GLU	glutathione	Oxaliplatin	chemoresistance
A0A364Y1G7_9BACT	Uniprot	GLU	glutathione	Oxaliplatin	chemoresistance
A0A365GWH6_9ACTN	Uniprot	GLU	glutathione	Oxaliplatin	chemoresistance
A0A365P6J4_9ACTN	Uniprot	GLU	glutathione	Oxaliplatin	chemoresistance
A0A365TUA2_9GAMM	Uniprot	GLU	glutathione	Oxaliplatin	chemoresistance
A0A365U567_9RHOB	Uniprot	GLU	glutathione	Oxaliplatin	chemoresistance
A0A365ZLY7_9PSEU	Uniprot	GLU	glutathione	Oxaliplatin	chemoresistance
A0A366DEK6_9NOCA	Uniprot	GLU	glutathione	Oxaliplatin	chemoresistance
A0A366DY73_9HYPH	Uniprot	GLU	glutathione	Oxaliplatin	chemoresistance
A0A366F679_9HYPH	Uniprot	GLU	glutathione	Oxaliplatin	chemoresistance
A0A366HCC4_9BURK	Uniprot	GLU	glutathione	Oxaliplatin	chemoresistance
A0A366HX79_9GAMM	Uniprot	GLU	glutathione	Oxaliplatin	chemoresistance
A0A366ICJ1_9FIRM	Uniprot	GLU	glutathione	Oxaliplatin	chemoresistance
A0A366LKX5_9ACTN	Uniprot	GLU	glutathione	Oxaliplatin	chemoresistance
A0A366M1M6_9ACTN	Uniprot	GLU	glutathione	Oxaliplatin	chemoresistance
A0A366WIF1_9GAMM	Uniprot	GLU	glutathione	Oxaliplatin	chemoresistance
A0A366X3Q4_9RHOB	Uniprot	GLU	glutathione	Oxaliplatin	chemoresistance
A0A366XQL2_9BACI	Uniprot	GLU	glutathione	Oxaliplatin	chemoresistance
A0A366ZC31_9ACTN	Uniprot	GLU	glutathione	Oxaliplatin	chemoresistance
A0A367B234_9ACTN	Uniprot	GLU	glutathione	Oxaliplatin	chemoresistance
A0A367E6N5_9ACTN	Uniprot	GLU	glutathione	Oxaliplatin	chemoresistance
A0A367FF75_9ACTN	Uniprot	GLU	glutathione	Oxaliplatin	chemoresistance
A0A367H299_9ACTN	Uniprot	GLU	glutathione	Oxaliplatin	chemoresistance
A0A367HYL1_9ACTN	Uniprot	GLU	glutathione	Oxaliplatin	chemoresistance
A0A367RZE9_9NOSO	Uniprot	GLU	glutathione	Oxaliplatin	chemoresistance
A0A367UFS2_9PROT	Uniprot	GLU	glutathione	Oxaliplatin	chemoresistance
A0A367WQN1_9PROT	Uniprot	GLU	glutathione	Oxaliplatin	chemoresistance
A0A367WZN4_9PROT	Uniprot	GLU	glutathione	Oxaliplatin	chemoresistance
A0A367XAY1_9PROT	Uniprot	GLU	glutathione	Oxaliplatin	chemoresistance
A0A367YYG2_9ACTN	Uniprot	GLU	glutathione	Oxaliplatin	chemoresistance
A0A368BD89_9BACT	Uniprot	GLU	glutathione	Oxaliplatin	chemoresistance
A0A368BT79_9GAMM	Uniprot	GLU	glutathione	Oxaliplatin	chemoresistance
A0A368C0Y9_9GAMM	Uniprot	GLU	glutathione	Oxaliplatin	chemoresistance
A0A368CBX2_9GAMM	Uniprot	GLU	glutathione	Oxaliplatin	chemoresistance
A0A368D6U7_9FLAO	Uniprot	GLU	glutathione	Oxaliplatin	chemoresistance
A0A368ED38_9PROT	Uniprot	GLU	glutathione	Oxaliplatin	chemoresistance
A0A368EPX2_9BACT	Uniprot	GLU	glutathione	Oxaliplatin	chemoresistance
A0A368K4S0_9HYPH	Uniprot	GLU	glutathione	Oxaliplatin	chemoresistance
A0A368KUW0_9BACT	Uniprot	GLU	glutathione	Oxaliplatin	chemoresistance
A0A368LE99_9MICO	Uniprot	GLU	glutathione	Oxaliplatin	chemoresistance
A0A368TWE0_9GAMM	Uniprot	GLU	glutathione	Oxaliplatin	chemoresistance
A0A368VMF9_9BACL	Uniprot	GLU	glutathione	Oxaliplatin	chemoresistance
A0A368W290_9BACL	Uniprot	GLU	glutathione	Oxaliplatin	chemoresistance
A0A368XC30_9BURK	Uniprot	GLU	glutathione	Oxaliplatin	chemoresistance
A0A368XQ42_9BURK	Uniprot	GLU	glutathione	Oxaliplatin	chemoresistance
A0A368Y188_9BACI	Uniprot	GLU	glutathione	Oxaliplatin	chemoresistance
A0A368YMU0_9HYPH	Uniprot	GLU	glutathione	Oxaliplatin	chemoresistance
A0A368YYN0_9HYPH	Uniprot	GLU	glutathione	Oxaliplatin	chemoresistance
A0A368ZAL7_9RHOB	Uniprot	GLU	glutathione	Oxaliplatin	chemoresistance
A0A369B7M6_9BACL	Uniprot	GLU	glutathione	Oxaliplatin	chemoresistance
A0A369CD86_9GAMM	Uniprot	GLU	glutathione	Oxaliplatin	chemoresistance
A0A369KRZ5_9BACT	Uniprot	GLU	glutathione	Oxaliplatin	chemoresistance
A0A369L6T6_9GAMM	Uniprot	GLU	glutathione	Oxaliplatin	chemoresistance
A0A369M4Y9_9ACTN	Uniprot	GLU	glutathione	Oxaliplatin	chemoresistance
A0A369P4J8_9ACTN	Uniprot	GLU	glutathione	Oxaliplatin	chemoresistance
A0A369QWH5_9RHOB	Uniprot	GLU	glutathione	Oxaliplatin	chemoresistance
A0A369RJ04_9RICK	Uniprot	GLU	glutathione	Oxaliplatin	chemoresistance
A0A369TC77_9PROT	Uniprot	GLU	glutathione	Oxaliplatin	chemoresistance
A0A369TQI3_9RHOB	Uniprot	GLU	glutathione	Oxaliplatin	chemoresistance
A0A369UII5_9GAMM	Uniprot	GLU	glutathione	Oxaliplatin	chemoresistance
A0A369VSM9_9SPHN	Uniprot	GLU	glutathione	Oxaliplatin	chemoresistance
A0A369W339_9SPHN	Uniprot	GLU	glutathione	Oxaliplatin	chemoresistance
A0A370B795_9ACTN	Uniprot	GLU	glutathione	Oxaliplatin	chemoresistance
A0A370D419_9MYCO	Uniprot	GLU	glutathione	Oxaliplatin	chemoresistance
A0A370DJ48_9GAMM	Uniprot	GLU	glutathione	Oxaliplatin	chemoresistance
A0A370ESX1_9FLAO	Uniprot	GLU	glutathione	Oxaliplatin	chemoresistance
A0A370FEB7_9BURK	Uniprot	GLU	glutathione	Oxaliplatin	chemoresistance
A0A370G8Y1_GLULI	Uniprot	GLU	glutathione	Oxaliplatin	chemoresistance
A0A370GXY2_9BACI	Uniprot	GLU	glutathione	Oxaliplatin	chemoresistance
A0A370HHD0_9HYPH	Uniprot	GLU	glutathione	Oxaliplatin	chemoresistance
A0A370HRD0_9HYPH	Uniprot	GLU	glutathione	Oxaliplatin	chemoresistance
A0A370KDW9_9HYPH	Uniprot	GLU	glutathione	Oxaliplatin	chemoresistance
A0A370KPI0_9HYPH	Uniprot	GLU	glutathione	Oxaliplatin	chemoresistance
A0A370KYD3_9HYPH	Uniprot	GLU	glutathione	Oxaliplatin	chemoresistance
A0A370L6R7_9HYPH	Uniprot	GLU	glutathione	Oxaliplatin	chemoresistance
A0A370N4R7_9BURK	Uniprot	GLU	glutathione	Oxaliplatin	chemoresistance
A0A370X0B8_9GAMM	Uniprot	GLU	glutathione	Oxaliplatin	chemoresistance
A0A370XAQ1_9GAMM	Uniprot	GLU	glutathione	Oxaliplatin	chemoresistance
A0A371BFB4_9SPHN	Uniprot	GLU	glutathione	Oxaliplatin	chemoresistance
A0A371JN07_9FLAO	Uniprot	GLU	glutathione	Oxaliplatin	chemoresistance
A0A371K2W6_9GAMM	Uniprot	GLU	glutathione	Oxaliplatin	chemoresistance
A0A371P8M1_9ACTN	Uniprot	GLU	glutathione	Oxaliplatin	chemoresistance
A0A371PPU6_STRIH	Uniprot	GLU	glutathione	Oxaliplatin	chemoresistance
A0A371QBC0_STRIH	Uniprot	GLU	glutathione	Oxaliplatin	chemoresistance
A0A371RG21_9PROT	Uniprot	GLU	glutathione	Oxaliplatin	chemoresistance
A0A371SN84_9BACI	Uniprot	GLU	glutathione	Oxaliplatin	chemoresistance
A0A371WS49_9HYPH	Uniprot	GLU	glutathione	Oxaliplatin	chemoresistance
A0A371YP01_9GAMM	Uniprot	GLU	glutathione	Oxaliplatin	chemoresistance
A0A371Z4K9_9PROT	Uniprot	GLU	glutathione	Oxaliplatin	chemoresistance
A0A372BV72_9GAMM	Uniprot	GLU	glutathione	Oxaliplatin	chemoresistance
A0A372DMV1_9GAMM	Uniprot	GLU	glutathione	Oxaliplatin	chemoresistance
A0A372EFS9_9BURK	Uniprot	GLU	glutathione	Oxaliplatin	chemoresistance
A0A372F6G8_9BACT	Uniprot	GLU	glutathione	Oxaliplatin	chemoresistance
A0A372I9E2_9RHOB	Uniprot	GLU	glutathione	Oxaliplatin	chemoresistance
A0A372IRK2_9BACT	Uniprot	GLU	glutathione	Oxaliplatin	chemoresistance
A0A372JZB6_9BURK	Uniprot	GLU	glutathione	Oxaliplatin	chemoresistance
A0A372KBQ8_9BURK	Uniprot	GLU	glutathione	Oxaliplatin	chemoresistance
A0A372LDK4_9BACI	Uniprot	GLU	glutathione	Oxaliplatin	chemoresistance
A0A372LTP4_9BACI	Uniprot	GLU	glutathione	Oxaliplatin	chemoresistance
A0A372NYR1_9SPHI	Uniprot	GLU	glutathione	Oxaliplatin	chemoresistance
A0A372ZNU9_9ACTN	Uniprot	GLU	glutathione	Oxaliplatin	chemoresistance
A0A373DJA3_9MICO	Uniprot	GLU	glutathione	Oxaliplatin	chemoresistance
A0A373FQS0_COMTE	Uniprot	GLU	glutathione	Oxaliplatin	chemoresistance
A0A374JLV1_9ENTE	Uniprot	GLU	glutathione	Oxaliplatin	chemoresistance
A0A375A9S1_9GAMM	Uniprot	GLU	glutathione	Oxaliplatin	chemoresistance
A0A375EZV4_9BURK	Uniprot	GLU	glutathione	Oxaliplatin	chemoresistance
A0A375Z040_MYCSH	Uniprot	GLU	glutathione	Oxaliplatin	chemoresistance
A0A376CNQ4_9CORY	Uniprot	GLU	glutathione	Oxaliplatin	chemoresistance
A0A376GB33_CORST	Uniprot	GLU	glutathione	Oxaliplatin	chemoresistance
A0A376MJI6_ECOLX	Uniprot	GLU	glutathione	Oxaliplatin	chemoresistance
A0A376P2S7_ECOLX	Uniprot	GLU	glutathione	Oxaliplatin	chemoresistance
A0A376Y2L4_ECOLX	Uniprot	GLU	glutathione	Oxaliplatin	chemoresistance
A0A377DV29_ECOLX	Uniprot	GLU	glutathione	Oxaliplatin	chemoresistance
A0A377GDY5_9GAMM	Uniprot	GLU	glutathione	Oxaliplatin	chemoresistance
A0A377GT81_FUSNV	Uniprot	GLU	glutathione	Oxaliplatin	chemoresistance
A0A377Q8C0_9NEIS	Uniprot	GLU	glutathione	Oxaliplatin	chemoresistance
A0A377TCS9_9GAMM	Uniprot	GLU	glutathione	Oxaliplatin	chemoresistance
A0A377W1V0_KLEPN	Uniprot	GLU	glutathione	Oxaliplatin	chemoresistance
A0A378I7S2_9GAMM	Uniprot	GLU	glutathione	Oxaliplatin	chemoresistance
A0A378K953_9GAMM	Uniprot	GLU	glutathione	Oxaliplatin	chemoresistance
A0A378KXQ6_9GAMM	Uniprot	GLU	glutathione	Oxaliplatin	chemoresistance
A0A378LR08_9GAMM	Uniprot	GLU	glutathione	Oxaliplatin	chemoresistance
A0A378U7H6_MYCFO	Uniprot	GLU	glutathione	Oxaliplatin	chemoresistance
A0A378V9U4_9MYCO	Uniprot	GLU	glutathione	Oxaliplatin	chemoresistance
A0A378W0T2_NEIGO	Uniprot	GLU	glutathione	Oxaliplatin	chemoresistance
A0A378WVW7_9NOCA	Uniprot	GLU	glutathione	Oxaliplatin	chemoresistance
A0A378XFV5_9BURK	Uniprot	GLU	glutathione	Oxaliplatin	chemoresistance
A0A378XZ24_PAEPO	Uniprot	GLU	glutathione	Oxaliplatin	chemoresistance
A0A378Z182_PANPU	Uniprot	GLU	glutathione	Oxaliplatin	chemoresistance
A0A378ZVS6_9HYPH	Uniprot	GLU	glutathione	Oxaliplatin	chemoresistance
A0A379A1M8_NOCBR	Uniprot	GLU	glutathione	Oxaliplatin	chemoresistance
A0A379AJB1_ENTAG	Uniprot	GLU	glutathione	Oxaliplatin	chemoresistance
A0A379B277_9PAST	Uniprot	GLU	glutathione	Oxaliplatin	chemoresistance
A0A379BL71_NOCBR	Uniprot	GLU	glutathione	Oxaliplatin	chemoresistance
A0A379FPJ7_PRORE	Uniprot	GLU	glutathione	Oxaliplatin	chemoresistance
A0A379GMH0_PROST	Uniprot	GLU	glutathione	Oxaliplatin	chemoresistance
A0A379JI60_9NOCA	Uniprot	GLU	glutathione	Oxaliplatin	chemoresistance
A0A379LR37_ENTAG	Uniprot	GLU	glutathione	Oxaliplatin	chemoresistance
A0A379N2P9_9PROT	Uniprot	GLU	glutathione	Oxaliplatin	chemoresistance
A0A379NAE3_9PROT	Uniprot	GLU	glutathione	Oxaliplatin	chemoresistance
A0A379TN30_SALER	Uniprot	GLU	glutathione	Oxaliplatin	chemoresistance
A0A380B300_9GAMM	Uniprot	GLU	glutathione	Oxaliplatin	chemoresistance
A0A380CJD2_SPOPA	Uniprot	GLU	glutathione	Oxaliplatin	chemoresistance
A0A380FAY2_STAGA	Uniprot	GLU	glutathione	Oxaliplatin	chemoresistance
A0A380G4V8_STAIN	Uniprot	GLU	glutathione	Oxaliplatin	chemoresistance
A0A380K4U4_9STRE	Uniprot	GLU	glutathione	Oxaliplatin	chemoresistance
A0A380MPC6_9GAMM	Uniprot	GLU	glutathione	Oxaliplatin	chemoresistance
A0A380NIE1_9FIRM	Uniprot	GLU	glutathione	Oxaliplatin	chemoresistance
A0A380UIZ7_ACIHA	Uniprot	GLU	glutathione	Oxaliplatin	chemoresistance
A0A380W4F6_AFIFE	Uniprot	GLU	glutathione	Oxaliplatin	chemoresistance
A0A380WJN5_AMIAI	Uniprot	GLU	glutathione	Oxaliplatin	chemoresistance
A0A380WPP4_AMIAI	Uniprot	GLU	glutathione	Oxaliplatin	chemoresistance
A0A381C5B0_9ENTR	Uniprot	GLU	glutathione	Oxaliplatin	chemoresistance
A0A383RMF9_9PSED	Uniprot	GLU	glutathione	Oxaliplatin	chemoresistance
A0A383RX46_9PSED	Uniprot	GLU	glutathione	Oxaliplatin	chemoresistance
A0A384IE30_9ACTN	Uniprot	GLU	glutathione	Oxaliplatin	chemoresistance
A0A385NLV1_9BACI	Uniprot	GLU	glutathione	Oxaliplatin	chemoresistance
A0A385XVH9_9GAMM	Uniprot	GLU	glutathione	Oxaliplatin	chemoresistance
A0A385YXF4_9PSED	Uniprot	GLU	glutathione	Oxaliplatin	chemoresistance
A0A385Z6Q0_9PSED	Uniprot	GLU	glutathione	Oxaliplatin	chemoresistance
A0A385ZRU6_9ACTN	Uniprot	GLU	glutathione	Oxaliplatin	chemoresistance
A0A386U449_9MYCO	Uniprot	GLU	glutathione	Oxaliplatin	chemoresistance
A0A387HF91_9ACTN	Uniprot	GLU	glutathione	Oxaliplatin	chemoresistance
A0A388NVZ3_9CHLR	Uniprot	GLU	glutathione	Oxaliplatin	chemoresistance
A0A388QSS5_9BACT	Uniprot	GLU	glutathione	Oxaliplatin	chemoresistance
A0A388RUV4_9BURK	Uniprot	GLU	glutathione	Oxaliplatin	chemoresistance
A0A388SPX7_9ACTN	Uniprot	GLU	glutathione	Oxaliplatin	chemoresistance
A0A389M3P1_9GAMM	Uniprot	GLU	glutathione	Oxaliplatin	chemoresistance
A0A389MP33_9HYPH	Uniprot	GLU	glutathione	Oxaliplatin	chemoresistance
A0A391P675_9FIRM	Uniprot	GLU	glutathione	Oxaliplatin	chemoresistance
A0A395JJY0_9GAMM	Uniprot	GLU	glutathione	Oxaliplatin	chemoresistance
A0A395LKA6_9SPHN	Uniprot	GLU	glutathione	Oxaliplatin	chemoresistance
A0A396NU44_9FIRM	Uniprot	GLU	glutathione	Oxaliplatin	chemoresistance
A0A396RLM6_9SPHN	Uniprot	GLU	glutathione	Oxaliplatin	chemoresistance
A0A396SAX2_9BACI	Uniprot	GLU	glutathione	Oxaliplatin	chemoresistance
A0A396U4M0_9GAMM	Uniprot	GLU	glutathione	Oxaliplatin	chemoresistance
A0A397NQU5_9SPHN	Uniprot	GLU	glutathione	Oxaliplatin	chemoresistance
A0A397Q119_9HYPH	Uniprot	GLU	glutathione	Oxaliplatin	chemoresistance
A0A398CUJ9_9BACL	Uniprot	GLU	glutathione	Oxaliplatin	chemoresistance
A0A399DVQ4_9DEIN	Uniprot	GLU	glutathione	Oxaliplatin	chemoresistance
A0A399EMS2_9DEIN	Uniprot	GLU	glutathione	Oxaliplatin	chemoresistance
A0A399F0E7_9DEIN	Uniprot	GLU	glutathione	Oxaliplatin	chemoresistance
A0A399FDF3_9DEIN	Uniprot	GLU	glutathione	Oxaliplatin	chemoresistance
A0A399HGC4_9ACTN	Uniprot	GLU	glutathione	Oxaliplatin	chemoresistance
A0A399IW89_9RHOB	Uniprot	GLU	glutathione	Oxaliplatin	chemoresistance
A0A399RCH8_9PROT	Uniprot	GLU	glutathione	Oxaliplatin	chemoresistance
A0A399WNZ5_9BACT	Uniprot	GLU	glutathione	Oxaliplatin	chemoresistance
A0A399XP82_9BACT	Uniprot	GLU	glutathione	Oxaliplatin	chemoresistance
A0A399ZQ02_9CHLR	Uniprot	GLU	glutathione	Oxaliplatin	chemoresistance
A0A3A0ACY4_UNCCH	Uniprot	GLU	glutathione	Oxaliplatin	chemoresistance
A0A3A0AW90_UNCCH	Uniprot	GLU	glutathione	Oxaliplatin	chemoresistance
A0A3A0BI46_9BACT	Uniprot	GLU	glutathione	Oxaliplatin	chemoresistance
A0A3A0C3T8_9BACT	Uniprot	GLU	glutathione	Oxaliplatin	chemoresistance
A0A3A0D9W6_UNCPL	Uniprot	GLU	glutathione	Oxaliplatin	chemoresistance
A0A3A0E7E8_9HYPH	Uniprot	GLU	glutathione	Oxaliplatin	chemoresistance
A0A3A0EWM0_9BURK	Uniprot	GLU	glutathione	Oxaliplatin	chemoresistance
A0A3A0FM40_9PROT	Uniprot	GLU	glutathione	Oxaliplatin	chemoresistance
A0A3A0FYH2_9BACT	Uniprot	GLU	glutathione	Oxaliplatin	chemoresistance
A0A3A1NCW1_9FLAO	Uniprot	GLU	glutathione	Oxaliplatin	chemoresistance
A0A3A1P5W5_9SPHN	Uniprot	GLU	glutathione	Oxaliplatin	chemoresistance
A0A3A1QZJ3_9BACI	Uniprot	GLU	glutathione	Oxaliplatin	chemoresistance
A0A3A1WR79_9HYPH	Uniprot	GLU	glutathione	Oxaliplatin	chemoresistance
A0A3A1YIK2_9GAMM	Uniprot	GLU	glutathione	Oxaliplatin	chemoresistance
A0A3A2J7G8_9GAMM	Uniprot	GLU	glutathione	Oxaliplatin	chemoresistance
A0A3A3DAD1_9RHOB	Uniprot	GLU	glutathione	Oxaliplatin	chemoresistance
A0A3A3FQS1_9BURK	Uniprot	GLU	glutathione	Oxaliplatin	chemoresistance
A0A3A3G4T0_9BURK	Uniprot	GLU	glutathione	Oxaliplatin	chemoresistance
A0A3A3GCT8_9BURK	Uniprot	GLU	glutathione	Oxaliplatin	chemoresistance
A0A3A4AHZ6_9ACTN	Uniprot	GLU	glutathione	Oxaliplatin	chemoresistance
A0A3A4F2U6_9MICC	Uniprot	GLU	glutathione	Oxaliplatin	chemoresistance
A0A3A4JXG1_UNCMY	Uniprot	GLU	glutathione	Oxaliplatin	chemoresistance
A0A3A4NXR4_9BACT	Uniprot	GLU	glutathione	Oxaliplatin	chemoresistance
A0A3A4PXF7_9BACT	Uniprot	GLU	glutathione	Oxaliplatin	chemoresistance
A0A3A4R3T3_9BACT	Uniprot	GLU	glutathione	Oxaliplatin	chemoresistance
A0A3A4RJE9_9BURK	Uniprot	GLU	glutathione	Oxaliplatin	chemoresistance
A0A3A4RW02_9BACT	Uniprot	GLU	glutathione	Oxaliplatin	chemoresistance
A0A3A4UD88_9BACT	Uniprot	GLU	glutathione	Oxaliplatin	chemoresistance
A0A3A4VX55_9CHLR	Uniprot	GLU	glutathione	Oxaliplatin	chemoresistance
A0A3A4WVS9_9BACT	Uniprot	GLU	glutathione	Oxaliplatin	chemoresistance
A0A3A4Y3R4_9BACT	Uniprot	GLU	glutathione	Oxaliplatin	chemoresistance
A0A3A4ZS04_9BACT	Uniprot	GLU	glutathione	Oxaliplatin	chemoresistance
A0A3A5AUS5_9BACT	Uniprot	GLU	glutathione	Oxaliplatin	chemoresistance
A0A3A5HCT9_9ACTN	Uniprot	GLU	glutathione	Oxaliplatin	chemoresistance
A0A3A5J5K6_9GAMM	Uniprot	GLU	glutathione	Oxaliplatin	chemoresistance
A0A3A5KW33_9HYPH	Uniprot	GLU	glutathione	Oxaliplatin	chemoresistance
A0A3A5RJ79_9BACE	Uniprot	GLU	glutathione	Oxaliplatin	chemoresistance
A0A3A6D208_9FIRM	Uniprot	GLU	glutathione	Oxaliplatin	chemoresistance
A0A3A6NRR2_9BACT	Uniprot	GLU	glutathione	Oxaliplatin	chemoresistance
A0A3A6QPR1_9PSED	Uniprot	GLU	glutathione	Oxaliplatin	chemoresistance
A0A3A6RAT4_9PSED	Uniprot	GLU	glutathione	Oxaliplatin	chemoresistance
A0A3A6TAB1_9GAMM	Uniprot	GLU	glutathione	Oxaliplatin	chemoresistance
A0A3A8AA53_9HYPH	Uniprot	GLU	glutathione	Oxaliplatin	chemoresistance
A0A3A8F427_9GAMM	Uniprot	GLU	glutathione	Oxaliplatin	chemoresistance
A0A3A8J3Q3_9BACT	Uniprot	GLU	glutathione	Oxaliplatin	chemoresistance
A0A3A8PZF4_9BACT	Uniprot	GLU	glutathione	Oxaliplatin	chemoresistance
A0A3A9AK66_9BACT	Uniprot	GLU	glutathione	Oxaliplatin	chemoresistance
A0A3A9DZC3_9BACT	Uniprot	GLU	glutathione	Oxaliplatin	chemoresistance
A0A3A9J6I0_9PROT	Uniprot	GLU	glutathione	Oxaliplatin	chemoresistance
A0A3A9JJE8_9PROT	Uniprot	GLU	glutathione	Oxaliplatin	chemoresistance
A0A3A9K805_9BACI	Uniprot	GLU	glutathione	Oxaliplatin	chemoresistance
A0A3A9SCE5_9FIRM	Uniprot	GLU	glutathione	Oxaliplatin	chemoresistance
A0A3A9YPC7_9ACTN	Uniprot	GLU	glutathione	Oxaliplatin	chemoresistance
A0A3A9ZIT2_9ACTN	Uniprot	GLU	glutathione	Oxaliplatin	chemoresistance
A0A3B0A542_9ACTN	Uniprot	GLU	glutathione	Oxaliplatin	chemoresistance
A0A3B0P8Z8_MYCSY	Uniprot	GLU	glutathione	Oxaliplatin	chemoresistance
A0A3B7DAI5_9ACTN	Uniprot	GLU	glutathione	Oxaliplatin	chemoresistance
A0A3B7LYF0_9GAMM	Uniprot	GLU	glutathione	Oxaliplatin	chemoresistance
A0A3B7PPL2_9GAMM	Uniprot	GLU	glutathione	Oxaliplatin	chemoresistance
A0A3B8H6V6_9FLAO	Uniprot	GLU	glutathione	Oxaliplatin	chemoresistance
A0A3B8JAC3_9CYAN	Uniprot	GLU	glutathione	Oxaliplatin	chemoresistance
A0A3B8M7B3_9ACTN	Uniprot	GLU	glutathione	Oxaliplatin	chemoresistance
A0A3B8NHV3_9BACT	Uniprot	GLU	glutathione	Oxaliplatin	chemoresistance
A0A3B8RAD4_9BURK	Uniprot	GLU	glutathione	Oxaliplatin	chemoresistance
A0A3B8TQI9_9BACT	Uniprot	GLU	glutathione	Oxaliplatin	chemoresistance
A0A3B8U532_PSESP	Uniprot	GLU	glutathione	Oxaliplatin	chemoresistance
A0A3B8VG09_9BACT	Uniprot	GLU	glutathione	Oxaliplatin	chemoresistance
A0A3B8WZ08_9GAMM	Uniprot	GLU	glutathione	Oxaliplatin	chemoresistance
A0A3B8XWI5_9CYAN	Uniprot	GLU	glutathione	Oxaliplatin	chemoresistance
A0A3B8Z1K1_9GAMM	Uniprot	GLU	glutathione	Oxaliplatin	chemoresistance
A0A3B8ZL18_9PLAN	Uniprot	GLU	glutathione	Oxaliplatin	chemoresistance
A0A3B9AE00_9GAMM	Uniprot	GLU	glutathione	Oxaliplatin	chemoresistance
A0A3B9EK16_9PROT	Uniprot	GLU	glutathione	Oxaliplatin	chemoresistance
A0A3B9GJL2_9SPIO	Uniprot	GLU	glutathione	Oxaliplatin	chemoresistance
A0A3B9H9L4_9FLAO	Uniprot	GLU	glutathione	Oxaliplatin	chemoresistance
A0A3B9I667_9FIRM	Uniprot	GLU	glutathione	Oxaliplatin	chemoresistance
A0A3B9JJH0_9FIRM	Uniprot	GLU	glutathione	Oxaliplatin	chemoresistance
A0A3B9K9A5_9FIRM	Uniprot	GLU	glutathione	Oxaliplatin	chemoresistance
A0A3B9N6C4_9BACT	Uniprot	GLU	glutathione	Oxaliplatin	chemoresistance
A0A3B9PBR1_9CHLR	Uniprot	GLU	glutathione	Oxaliplatin	chemoresistance
A0A3B9RRS2_9SPIR	Uniprot	GLU	glutathione	Oxaliplatin	chemoresistance
A0A3B9TTE8_9PROT	Uniprot	GLU	glutathione	Oxaliplatin	chemoresistance
A0A3B9YQ50_9PROT	Uniprot	GLU	glutathione	Oxaliplatin	chemoresistance
A0A3C0A540_9FLAO	Uniprot	GLU	glutathione	Oxaliplatin	chemoresistance
A0A3C0B571_9BACT	Uniprot	GLU	glutathione	Oxaliplatin	chemoresistance
A0A3C0HHT7_9GAMM	Uniprot	GLU	glutathione	Oxaliplatin	chemoresistance
A0A3C0KDC6_9BURK	Uniprot	GLU	glutathione	Oxaliplatin	chemoresistance
A0A3C0KW70_9BACT	Uniprot	GLU	glutathione	Oxaliplatin	chemoresistance
A0A3C0MAL8_9PROT	Uniprot	GLU	glutathione	Oxaliplatin	chemoresistance
A0A3C0Q2F5_9PROT	Uniprot	GLU	glutathione	Oxaliplatin	chemoresistance
A0A3C0QK54_UNCAC	Uniprot	GLU	glutathione	Oxaliplatin	chemoresistance
A0A3C0RSZ1_9BACT	Uniprot	GLU	glutathione	Oxaliplatin	chemoresistance
A0A3C0T3H6_9SPIO	Uniprot	GLU	glutathione	Oxaliplatin	chemoresistance
A0A3C0TCZ3_9GAMM	Uniprot	GLU	glutathione	Oxaliplatin	chemoresistance
A0A3C0TTB7_9PROT	Uniprot	GLU	glutathione	Oxaliplatin	chemoresistance
A0A3C0VI47_UNCPL	Uniprot	GLU	glutathione	Oxaliplatin	chemoresistance
A0A3C0XJX7_UNCCH	Uniprot	GLU	glutathione	Oxaliplatin	chemoresistance
A0A3C0Y6Q4_9BURK	Uniprot	GLU	glutathione	Oxaliplatin	chemoresistance
A0A3C0YTM1_9BACT	Uniprot	GLU	glutathione	Oxaliplatin	chemoresistance
A0A3C0ZZZ4_UNCCH	Uniprot	GLU	glutathione	Oxaliplatin	chemoresistance
A0A3C1BL91_9HYPH	Uniprot	GLU	glutathione	Oxaliplatin	chemoresistance
A0A3C1C9V3_9BACT	Uniprot	GLU	glutathione	Oxaliplatin	chemoresistance
A0A3C1DAG3_9ACTN	Uniprot	GLU	glutathione	Oxaliplatin	chemoresistance
A0A3C1E7A7_9FIRM	Uniprot	GLU	glutathione	Oxaliplatin	chemoresistance
A0A3C1FBF7_9ACTN	Uniprot	GLU	glutathione	Oxaliplatin	chemoresistance
A0A3C1G7L3_9BACT	Uniprot	GLU	glutathione	Oxaliplatin	chemoresistance
A0A3C1GT95_9GAMM	Uniprot	GLU	glutathione	Oxaliplatin	chemoresistance
A0A3C1HLN3_9GAMM	Uniprot	GLU	glutathione	Oxaliplatin	chemoresistance
A0A3C1I3N2_9BACI	Uniprot	GLU	glutathione	Oxaliplatin	chemoresistance
A0A3C1LYM2_9CYAN	Uniprot	GLU	glutathione	Oxaliplatin	chemoresistance
A0A3C1P463_UNCAC	Uniprot	GLU	glutathione	Oxaliplatin	chemoresistance
A0A3C1PT89_9GAMM	Uniprot	GLU	glutathione	Oxaliplatin	chemoresistance
A0A3C1QW39_9PLAN	Uniprot	GLU	glutathione	Oxaliplatin	chemoresistance
A0A3C1SUD9_9GAMM	Uniprot	GLU	glutathione	Oxaliplatin	chemoresistance
A0A3C1YN32_9BACT	Uniprot	GLU	glutathione	Oxaliplatin	chemoresistance
A0A3C1ZE40_9PORP	Uniprot	GLU	glutathione	Oxaliplatin	chemoresistance
A0A3C2BYA4_ARTSP	Uniprot	GLU	glutathione	Oxaliplatin	chemoresistance
A0A3C2D310_9BACT	Uniprot	GLU	glutathione	Oxaliplatin	chemoresistance
A0A3C8C784_9BACT	Uniprot	GLU	glutathione	Oxaliplatin	chemoresistance
A0A3D0CVI1_UNCCH	Uniprot	GLU	glutathione	Oxaliplatin	chemoresistance
A0A3D0E4K5_BACSP	Uniprot	GLU	glutathione	Oxaliplatin	chemoresistance
A0A3D0FQ59_9BACT	Uniprot	GLU	glutathione	Oxaliplatin	chemoresistance
A0A3D0GAN9_9RHOB	Uniprot	GLU	glutathione	Oxaliplatin	chemoresistance
A0A3D0I0E3_UNCDE	Uniprot	GLU	glutathione	Oxaliplatin	chemoresistance
A0A3D0IAH5_UNCDE	Uniprot	GLU	glutathione	Oxaliplatin	chemoresistance
A0A3D0N3C6_UNCAM	Uniprot	GLU	glutathione	Oxaliplatin	chemoresistance
A0A3D0P696_9BACT	Uniprot	GLU	glutathione	Oxaliplatin	chemoresistance
A0A3D0QU89_STRSQ	Uniprot	GLU	glutathione	Oxaliplatin	chemoresistance
A0A3D0S2F9_9ACTN	Uniprot	GLU	glutathione	Oxaliplatin	chemoresistance
A0A3D0SM61_9CYAN	Uniprot	GLU	glutathione	Oxaliplatin	chemoresistance
A0A3D0ULW2_UNCCH	Uniprot	GLU	glutathione	Oxaliplatin	chemoresistance
A0A3D0YDL6_9PORP	Uniprot	GLU	glutathione	Oxaliplatin	chemoresistance
A0A3D0Z686_9FIRM	Uniprot	GLU	glutathione	Oxaliplatin	chemoresistance
A0A3D1AZ67_9BACT	Uniprot	GLU	glutathione	Oxaliplatin	chemoresistance
A0A3D1BHE4_9BACT	Uniprot	GLU	glutathione	Oxaliplatin	chemoresistance
A0A3D1E6E4_9FLAO	Uniprot	GLU	glutathione	Oxaliplatin	chemoresistance
A0A3D1EKG8_9GAMM	Uniprot	GLU	glutathione	Oxaliplatin	chemoresistance
A0A3D1FD55_UNCFI	Uniprot	GLU	glutathione	Oxaliplatin	chemoresistance
A0A3D1GEX4_9BACT	Uniprot	GLU	glutathione	Oxaliplatin	chemoresistance
A0A3D1IAL1_UNCAM	Uniprot	GLU	glutathione	Oxaliplatin	chemoresistance
A0A3D1L711_9MICO	Uniprot	GLU	glutathione	Oxaliplatin	chemoresistance
A0A3D1MFH8_9BACT	Uniprot	GLU	glutathione	Oxaliplatin	chemoresistance
A0A3D1P370_9SPHN	Uniprot	GLU	glutathione	Oxaliplatin	chemoresistance
A0A3D1PDI3_9CYAN	Uniprot	GLU	glutathione	Oxaliplatin	chemoresistance
A0A3D1Q9Y2_9FIRM	Uniprot	GLU	glutathione	Oxaliplatin	chemoresistance
A0A3D1V6V2_UNCCH	Uniprot	GLU	glutathione	Oxaliplatin	chemoresistance
A0A3D1YLC4_9GAMM	Uniprot	GLU	glutathione	Oxaliplatin	chemoresistance
A0A3D2AL50_9GAMM	Uniprot	GLU	glutathione	Oxaliplatin	chemoresistance
A0A3D2BQN4_9PROT	Uniprot	GLU	glutathione	Oxaliplatin	chemoresistance
A0A3D2CBP8_UNCDE	Uniprot	GLU	glutathione	Oxaliplatin	chemoresistance
A0A3D2FGG1_9RHOB	Uniprot	GLU	glutathione	Oxaliplatin	chemoresistance
A0A3D2JA41_9CHLR	Uniprot	GLU	glutathione	Oxaliplatin	chemoresistance
A0A3D2LFU2_9PROT	Uniprot	GLU	glutathione	Oxaliplatin	chemoresistance
A0A3D2R7B7_9FLAO	Uniprot	GLU	glutathione	Oxaliplatin	chemoresistance
A0A3D2W054_9PROT	Uniprot	GLU	glutathione	Oxaliplatin	chemoresistance
A0A3D3B591_RHISP	Uniprot	GLU	glutathione	Oxaliplatin	chemoresistance
A0A3D3CJL8_9BACT	Uniprot	GLU	glutathione	Oxaliplatin	chemoresistance
A0A3D3F432_9BACT	Uniprot	GLU	glutathione	Oxaliplatin	chemoresistance
A0A3D3GNM0_9BACT	Uniprot	GLU	glutathione	Oxaliplatin	chemoresistance
A0A3D3IQX1_9BACT	Uniprot	GLU	glutathione	Oxaliplatin	chemoresistance
A0A3D3JIR2_9BACT	Uniprot	GLU	glutathione	Oxaliplatin	chemoresistance
A0A3D3KKR6_9GAMM	Uniprot	GLU	glutathione	Oxaliplatin	chemoresistance
A0A3D3MEZ3_9FLAO	Uniprot	GLU	glutathione	Oxaliplatin	chemoresistance
A0A3D3PDN3_9SPHI	Uniprot	GLU	glutathione	Oxaliplatin	chemoresistance
A0A3D3Q7T6_UNCAC	Uniprot	GLU	glutathione	Oxaliplatin	chemoresistance
A0A3D3SWN6_9BURK	Uniprot	GLU	glutathione	Oxaliplatin	chemoresistance
A0A3D3V8Y6_9PROT	Uniprot	GLU	glutathione	Oxaliplatin	chemoresistance
A0A3D4DPC7_9RHOB	Uniprot	GLU	glutathione	Oxaliplatin	chemoresistance
A0A3D4E7F8_9PROT	Uniprot	GLU	glutathione	Oxaliplatin	chemoresistance
A0A3D4H1Z7_9BACT	Uniprot	GLU	glutathione	Oxaliplatin	chemoresistance
A0A3D4ICM2_9BACT	Uniprot	GLU	glutathione	Oxaliplatin	chemoresistance
A0A3D4J9W7_9CHLR	Uniprot	GLU	glutathione	Oxaliplatin	chemoresistance
A0A3D4KA25_9PROT	Uniprot	GLU	glutathione	Oxaliplatin	chemoresistance
A0A3D4M8T9_9BACT	Uniprot	GLU	glutathione	Oxaliplatin	chemoresistance
A0A3D4NG88_9CHLR	Uniprot	GLU	glutathione	Oxaliplatin	chemoresistance
A0A3D4Q1C2_9GAMM	Uniprot	GLU	glutathione	Oxaliplatin	chemoresistance
A0A3D4QP35_9FIRM	Uniprot	GLU	glutathione	Oxaliplatin	chemoresistance
A0A3D4RTT4_9GAMM	Uniprot	GLU	glutathione	Oxaliplatin	chemoresistance
A0A3D4T5V8_9FIRM	Uniprot	GLU	glutathione	Oxaliplatin	chemoresistance
A0A3D4V829_9BACT	Uniprot	GLU	glutathione	Oxaliplatin	chemoresistance
A0A3D4X9N5_9FIRM	Uniprot	GLU	glutathione	Oxaliplatin	chemoresistance
A0A3D4Z3D8_UNCDE	Uniprot	GLU	glutathione	Oxaliplatin	chemoresistance
A0A3D5B8M2_9CHLR	Uniprot	GLU	glutathione	Oxaliplatin	chemoresistance
A0A3D5BS47_9BACT	Uniprot	GLU	glutathione	Oxaliplatin	chemoresistance
A0A3D5DCC1_9GAMM	Uniprot	GLU	glutathione	Oxaliplatin	chemoresistance
A0A3D5FDQ5_9GAMM	Uniprot	GLU	glutathione	Oxaliplatin	chemoresistance
A0A3D5JF75_9PROT	Uniprot	GLU	glutathione	Oxaliplatin	chemoresistance
A0A3D5Q4Y9_9GAMM	Uniprot	GLU	glutathione	Oxaliplatin	chemoresistance
A0A3D5R5G7_9FIRM	Uniprot	GLU	glutathione	Oxaliplatin	chemoresistance
A0A3D5TH67_9FIRM	Uniprot	GLU	glutathione	Oxaliplatin	chemoresistance
A0A3D5VX09_9MICO	Uniprot	GLU	glutathione	Oxaliplatin	chemoresistance
A0A3D5X5N9_9BACT	Uniprot	GLU	glutathione	Oxaliplatin	chemoresistance
A0A3D5ZYS8_9PROT	Uniprot	GLU	glutathione	Oxaliplatin	chemoresistance
A0A3D6AHL8_9BURK	Uniprot	GLU	glutathione	Oxaliplatin	chemoresistance
A0A3D6BFQ2_9BACT	Uniprot	GLU	glutathione	Oxaliplatin	chemoresistance
A0A3D6C200_9BACT	Uniprot	GLU	glutathione	Oxaliplatin	chemoresistance
A0A3D6DYZ3_9PROT	Uniprot	GLU	glutathione	Oxaliplatin	chemoresistance
A0A3D8M8N1_9ALTE	Uniprot	GLU	glutathione	Oxaliplatin	chemoresistance
A0A3D8UM26_9GAMM	Uniprot	GLU	glutathione	Oxaliplatin	chemoresistance
A0A3D8VFS5_9GAMM	Uniprot	GLU	glutathione	Oxaliplatin	chemoresistance
A0A3D8WXN9_PRIMG	Uniprot	GLU	glutathione	Oxaliplatin	chemoresistance
A0A3D9AXK4_9FLAO	Uniprot	GLU	glutathione	Oxaliplatin	chemoresistance
A0A3D9C2T7_9FLAO	Uniprot	GLU	glutathione	Oxaliplatin	chemoresistance
A0A3D9CPI1_9FLAO	Uniprot	GLU	glutathione	Oxaliplatin	chemoresistance
A0A3D9DZX0_9GAMM	Uniprot	GLU	glutathione	Oxaliplatin	chemoresistance
A0A3D9FGV2_9SPHN	Uniprot	GLU	glutathione	Oxaliplatin	chemoresistance
A0A3D9H9F9_9PROT	Uniprot	GLU	glutathione	Oxaliplatin	chemoresistance
A0A3D9HSY0_9PROT	Uniprot	GLU	glutathione	Oxaliplatin	chemoresistance
A0A3D9IBV4_9BACL	Uniprot	GLU	glutathione	Oxaliplatin	chemoresistance
A0A3D9KXI0_MARFU	Uniprot	GLU	glutathione	Oxaliplatin	chemoresistance
A0A3D9PW59_9BACL	Uniprot	GLU	glutathione	Oxaliplatin	chemoresistance
A0A3D9SI42_9BACL	Uniprot	GLU	glutathione	Oxaliplatin	chemoresistance
A0A3D9YY62_9HYPH	Uniprot	GLU	glutathione	Oxaliplatin	chemoresistance
A0A3D9ZPS8_9ACTN	Uniprot	GLU	glutathione	Oxaliplatin	chemoresistance
A0A3E0DPX8_9GAMM	Uniprot	GLU	glutathione	Oxaliplatin	chemoresistance
A0A3E0GTI3_9PSEU	Uniprot	GLU	glutathione	Oxaliplatin	chemoresistance
A0A3E0HCS6_9PSEU	Uniprot	GLU	glutathione	Oxaliplatin	chemoresistance
A0A3E0I828_9FLAO	Uniprot	GLU	glutathione	Oxaliplatin	chemoresistance
A0A3E0KGJ3_UNCFI	Uniprot	GLU	glutathione	Oxaliplatin	chemoresistance
A0A3E0N6J2_UNCPL	Uniprot	GLU	glutathione	Oxaliplatin	chemoresistance
A0A3E0NMY0_9BACT	Uniprot	GLU	glutathione	Oxaliplatin	chemoresistance
A0A3E0NW18_9BACT	Uniprot	GLU	glutathione	Oxaliplatin	chemoresistance
A0A3E0PDG5_9BACT	Uniprot	GLU	glutathione	Oxaliplatin	chemoresistance
A0A3E0Q656_UNCPL	Uniprot	GLU	glutathione	Oxaliplatin	chemoresistance
A0A3E0TR12_9GAMM	Uniprot	GLU	glutathione	Oxaliplatin	chemoresistance
A0A3E0U4G0_9GAMM	Uniprot	GLU	glutathione	Oxaliplatin	chemoresistance
A0A3E0WRP9_9GAMM	Uniprot	GLU	glutathione	Oxaliplatin	chemoresistance
A0A3E1DCF9_9PROT	Uniprot	GLU	glutathione	Oxaliplatin	chemoresistance
A0A3E1NMC6_9BACT	Uniprot	GLU	glutathione	Oxaliplatin	chemoresistance
A0A3E1R5T8_9BURK	Uniprot	GLU	glutathione	Oxaliplatin	chemoresistance
A0A3E1RHU3_9BURK	Uniprot	GLU	glutathione	Oxaliplatin	chemoresistance
A0A3E1ZSX5_9ENTR	Uniprot	GLU	glutathione	Oxaliplatin	chemoresistance
A0A3E2N9J2_9CLOT	Uniprot	GLU	glutathione	Oxaliplatin	chemoresistance
A0A3E2WUS1_9FIRM	Uniprot	GLU	glutathione	Oxaliplatin	chemoresistance
A0A3E2YPV6_9ACTN	Uniprot	GLU	glutathione	Oxaliplatin	chemoresistance
A0A3E3HZN4_9FIRM	Uniprot	GLU	glutathione	Oxaliplatin	chemoresistance
A0A3F2V057_9GAMM	Uniprot	GLU	glutathione	Oxaliplatin	chemoresistance
A0A3F2VAL3_9GAMM	Uniprot	GLU	glutathione	Oxaliplatin	chemoresistance
A0A3F3S422_9FIRM	Uniprot	GLU	glutathione	Oxaliplatin	chemoresistance
A0A3G1KVU1_9FIRM	Uniprot	GLU	glutathione	Oxaliplatin	chemoresistance
A0A3G2FZ89_9BURK	Uniprot	GLU	glutathione	Oxaliplatin	chemoresistance
A0A3G2T9H0_9FLAO	Uniprot	GLU	glutathione	Oxaliplatin	chemoresistance
A0A3G3GMT1_9BACT	Uniprot	GLU	glutathione	Oxaliplatin	chemoresistance
A0A3G5TA42_9ACTN	Uniprot	GLU	glutathione	Oxaliplatin	chemoresistance
A0A3G6UMW5_9BACI	Uniprot	GLU	glutathione	Oxaliplatin	chemoresistance
A0A3G8JLJ0_9ACTN	Uniprot	GLU	glutathione	Oxaliplatin	chemoresistance
A0A3G8V9E7_9MICO	Uniprot	GLU	glutathione	Oxaliplatin	chemoresistance
A0A3L6M016_9RHOO	Uniprot	GLU	glutathione	Oxaliplatin	chemoresistance
A0A3L7AL24_9HYPH	Uniprot	GLU	glutathione	Oxaliplatin	chemoresistance
A0A3L7JCH5_9MICO	Uniprot	GLU	glutathione	Oxaliplatin	chemoresistance
A0A3L7NH46_UNCPL	Uniprot	GLU	glutathione	Oxaliplatin	chemoresistance
A0A3L7RD89_UNCPL	Uniprot	GLU	glutathione	Oxaliplatin	chemoresistance
A0A3L7SLA9_UNCPL	Uniprot	GLU	glutathione	Oxaliplatin	chemoresistance
A0A3L7TVX8_UNCPL	Uniprot	GLU	glutathione	Oxaliplatin	chemoresistance
A0A3L7V6E4_UNCPL	Uniprot	GLU	glutathione	Oxaliplatin	chemoresistance
A0A3L7X6T1_UNCCH	Uniprot	GLU	glutathione	Oxaliplatin	chemoresistance
A0A3L7Y168_UNCCH	Uniprot	GLU	glutathione	Oxaliplatin	chemoresistance
A0A3L7YU70_UNCCH	Uniprot	GLU	glutathione	Oxaliplatin	chemoresistance
A0A3L8BH70_9GAMM	Uniprot	GLU	glutathione	Oxaliplatin	chemoresistance
A0A3L8NYS3_9ACTN	Uniprot	GLU	glutathione	Oxaliplatin	chemoresistance
A0A3L8RHD5_STRRN	Uniprot	GLU	glutathione	Oxaliplatin	chemoresistance
A0A3M0BD43_9AQUI	Uniprot	GLU	glutathione	Oxaliplatin	chemoresistance
A0A3M0CHZ8_9PROT	Uniprot	GLU	glutathione	Oxaliplatin	chemoresistance
A0A3M0IAX4_9ACTN	Uniprot	GLU	glutathione	Oxaliplatin	chemoresistance
A0A3M0MEB2_9RHOB	Uniprot	GLU	glutathione	Oxaliplatin	chemoresistance
A0A3M0SJZ7_9CLOT	Uniprot	GLU	glutathione	Oxaliplatin	chemoresistance
A0A3M0XPG3_9PROT	Uniprot	GLU	glutathione	Oxaliplatin	chemoresistance
A0A3M0YCH3_9GAMM	Uniprot	GLU	glutathione	Oxaliplatin	chemoresistance
A0A3M0Z396_9GAMM	Uniprot	GLU	glutathione	Oxaliplatin	chemoresistance
A0A3M0ZNA7_9BACT	Uniprot	GLU	glutathione	Oxaliplatin	chemoresistance
A0A3M1A594_9PROT	Uniprot	GLU	glutathione	Oxaliplatin	chemoresistance
A0A3M1C8L2_9PROT	Uniprot	GLU	glutathione	Oxaliplatin	chemoresistance
A0A3M1CXW3_UNCDE	Uniprot	GLU	glutathione	Oxaliplatin	chemoresistance
A0A3M1DN10_9GAMM	Uniprot	GLU	glutathione	Oxaliplatin	chemoresistance
A0A3M1EHR7_9CHLR	Uniprot	GLU	glutathione	Oxaliplatin	chemoresistance
A0A3M1FB56_UNCDE	Uniprot	GLU	glutathione	Oxaliplatin	chemoresistance
A0A3M1G1K1_9PROT	Uniprot	GLU	glutathione	Oxaliplatin	chemoresistance
A0A3M1GR08_9BACT	Uniprot	GLU	glutathione	Oxaliplatin	chemoresistance
A0A3M1HP19_9CHLR	Uniprot	GLU	glutathione	Oxaliplatin	chemoresistance
A0A3M1IDL3_9BACT	Uniprot	GLU	glutathione	Oxaliplatin	chemoresistance
A0A3M1JJA2_9PROT	Uniprot	GLU	glutathione	Oxaliplatin	chemoresistance
A0A3M1K8Q3_9GAMM	Uniprot	GLU	glutathione	Oxaliplatin	chemoresistance
A0A3M1L2D9_UNCDE	Uniprot	GLU	glutathione	Oxaliplatin	chemoresistance
A0A3M1LQI1_9BACT	Uniprot	GLU	glutathione	Oxaliplatin	chemoresistance
A0A3M1NV91_9BACT	Uniprot	GLU	glutathione	Oxaliplatin	chemoresistance
A0A3M1PMD5_9BACT	Uniprot	GLU	glutathione	Oxaliplatin	chemoresistance
A0A3M1Q451_9BACT	Uniprot	GLU	glutathione	Oxaliplatin	chemoresistance
A0A3M1QVN0_UNCNI	Uniprot	GLU	glutathione	Oxaliplatin	chemoresistance
A0A3M1RTZ4_UNCPL	Uniprot	GLU	glutathione	Oxaliplatin	chemoresistance
A0A3M1SEW4_9BACT	Uniprot	GLU	glutathione	Oxaliplatin	chemoresistance
A0A3M1T707_UNCPL	Uniprot	GLU	glutathione	Oxaliplatin	chemoresistance
A0A3M1UBK9_9BACT	Uniprot	GLU	glutathione	Oxaliplatin	chemoresistance
A0A3M1VTX1_9BACT	Uniprot	GLU	glutathione	Oxaliplatin	chemoresistance
A0A3M1WLK3_9GAMM	Uniprot	GLU	glutathione	Oxaliplatin	chemoresistance
A0A3M1ZDE7_9BACT	Uniprot	GLU	glutathione	Oxaliplatin	chemoresistance
A0A3M2A245_UNCDE	Uniprot	GLU	glutathione	Oxaliplatin	chemoresistance
A0A3M2AY50_UNCPL	Uniprot	GLU	glutathione	Oxaliplatin	chemoresistance
A0A3M2BQA6_9BACT	Uniprot	GLU	glutathione	Oxaliplatin	chemoresistance
A0A3M2CES7_UNCGE	Uniprot	GLU	glutathione	Oxaliplatin	chemoresistance
A0A3M2DKH6_9GAMM	Uniprot	GLU	glutathione	Oxaliplatin	chemoresistance
A0A3M2DZ55_9PROT	Uniprot	GLU	glutathione	Oxaliplatin	chemoresistance
A0A3M2EDB1_9PROT	Uniprot	GLU	glutathione	Oxaliplatin	chemoresistance
A0A3M2EWK5_9PROT	Uniprot	GLU	glutathione	Oxaliplatin	chemoresistance
A0A3M2FVV3_UNCGE	Uniprot	GLU	glutathione	Oxaliplatin	chemoresistance
A0A3M2KXD3_9NOCA	Uniprot	GLU	glutathione	Oxaliplatin	chemoresistance
A0A3M2LTC0_9ACTN	Uniprot	GLU	glutathione	Oxaliplatin	chemoresistance
A0A3M2MDV5_9ACTN	Uniprot	GLU	glutathione	Oxaliplatin	chemoresistance
A0A3M2RG03_9GAMM	Uniprot	GLU	glutathione	Oxaliplatin	chemoresistance
A0A3M3B956_PSESX	Uniprot	GLU	glutathione	Oxaliplatin	chemoresistance
A0A3M3X7U7_PSEMA	Uniprot	GLU	glutathione	Oxaliplatin	chemoresistance
A0A3M3YPS3_9PSED	Uniprot	GLU	glutathione	Oxaliplatin	chemoresistance
A0A3M4RVA8_PSESG	Uniprot	GLU	glutathione	Oxaliplatin	chemoresistance
A0A3M5GZY1_PSESS	Uniprot	GLU	glutathione	Oxaliplatin	chemoresistance
A0A3M5J663_PSESS	Uniprot	GLU	glutathione	Oxaliplatin	chemoresistance
A0A3M5T711_9PSED	Uniprot	GLU	glutathione	Oxaliplatin	chemoresistance
A0A3M5W4L8_PSESY	Uniprot	GLU	glutathione	Oxaliplatin	chemoresistance
A0A3M6QZY3_9BURK	Uniprot	GLU	glutathione	Oxaliplatin	chemoresistance
A0A3M7TM42_9BACI	Uniprot	GLU	glutathione	Oxaliplatin	chemoresistance
A0A3M7TSB0_9BACI	Uniprot	GLU	glutathione	Oxaliplatin	chemoresistance
A0A3M8D7D4_9BACL	Uniprot	GLU	glutathione	Oxaliplatin	chemoresistance
A0A3M8DIZ2_9BACL	Uniprot	GLU	glutathione	Oxaliplatin	chemoresistance
A0A3M8DQU6_9BACL	Uniprot	GLU	glutathione	Oxaliplatin	chemoresistance
A0A3M8FVH8_9BACT	Uniprot	GLU	glutathione	Oxaliplatin	chemoresistance
A0A3M8HE73_9BACI	Uniprot	GLU	glutathione	Oxaliplatin	chemoresistance
A0A3M8P787_9BACL	Uniprot	GLU	glutathione	Oxaliplatin	chemoresistance
A0A3M8Q737_9GAMM	Uniprot	GLU	glutathione	Oxaliplatin	chemoresistance
A0A3M8W6P9_9ACTN	Uniprot	GLU	glutathione	Oxaliplatin	chemoresistance
A0A3M9NM68_9BACT	Uniprot	GLU	glutathione	Oxaliplatin	chemoresistance
A0A3N0AV85_9ACTN	Uniprot	GLU	glutathione	Oxaliplatin	chemoresistance
A0A3N0D3Y5_9ACTN	Uniprot	GLU	glutathione	Oxaliplatin	chemoresistance
A0A3N0DXV6_9ACTN	Uniprot	GLU	glutathione	Oxaliplatin	chemoresistance
A0A3N0IZM4_9ACTN	Uniprot	GLU	glutathione	Oxaliplatin	chemoresistance
A0A3N0V2I4_9PROT	Uniprot	GLU	glutathione	Oxaliplatin	chemoresistance
A0A3N0ZJG6_9BACT	Uniprot	GLU	glutathione	Oxaliplatin	chemoresistance
A0A3N1AYI3_9ACTN	Uniprot	GLU	glutathione	Oxaliplatin	chemoresistance
A0A3N1D532_9ACTN	Uniprot	GLU	glutathione	Oxaliplatin	chemoresistance
A0A3N1GM79_9ACTN	Uniprot	GLU	glutathione	Oxaliplatin	chemoresistance
A0A3N1H4X3_9PSEU	Uniprot	GLU	glutathione	Oxaliplatin	chemoresistance
A0A3N1HT50_9ACTN	Uniprot	GLU	glutathione	Oxaliplatin	chemoresistance
A0A3N1L0U4_9PROT	Uniprot	GLU	glutathione	Oxaliplatin	chemoresistance
A0A3N1MB92_9PROT	Uniprot	GLU	glutathione	Oxaliplatin	chemoresistance
A0A3N1NZ41_9GAMM	Uniprot	GLU	glutathione	Oxaliplatin	chemoresistance
A0A3N1PIR1_9GAMM	Uniprot	GLU	glutathione	Oxaliplatin	chemoresistance
A0A3N1QVK6_9GAMM	Uniprot	GLU	glutathione	Oxaliplatin	chemoresistance
A0A3N1S1W0_9ACTN	Uniprot	GLU	glutathione	Oxaliplatin	chemoresistance
A0A3N1UEA9_9BACT	Uniprot	GLU	glutathione	Oxaliplatin	chemoresistance
A0A3N1XGI9_9FIRM	Uniprot	GLU	glutathione	Oxaliplatin	chemoresistance
A0A3N2BDP9_9MICO	Uniprot	GLU	glutathione	Oxaliplatin	chemoresistance
A0A3N2CY57_9ACTN	Uniprot	GLU	glutathione	Oxaliplatin	chemoresistance
A0A3N2E902_9ENTR	Uniprot	GLU	glutathione	Oxaliplatin	chemoresistance
A0A3N2FW99_9MICO	Uniprot	GLU	glutathione	Oxaliplatin	chemoresistance
A0A3N2PAS5_9ACTN	Uniprot	GLU	glutathione	Oxaliplatin	chemoresistance
A0A3N2QV88_9GAMM	Uniprot	GLU	glutathione	Oxaliplatin	chemoresistance
A0A3N2R2X0_9GAMM	Uniprot	GLU	glutathione	Oxaliplatin	chemoresistance
A0A3N4AB15_9PSED	Uniprot	GLU	glutathione	Oxaliplatin	chemoresistance
A0A3N4AY75_9PSED	Uniprot	GLU	glutathione	Oxaliplatin	chemoresistance
A0A3N4DRD1_9GAMM	Uniprot	GLU	glutathione	Oxaliplatin	chemoresistance
A0A3N4MCK4_9BACT	Uniprot	GLU	glutathione	Oxaliplatin	chemoresistance
A0A3N4NPE2_9FLAO	Uniprot	GLU	glutathione	Oxaliplatin	chemoresistance
A0A3N4PPP9_9BACT	Uniprot	GLU	glutathione	Oxaliplatin	chemoresistance
A0A3N4REJ3_9ACTN	Uniprot	GLU	glutathione	Oxaliplatin	chemoresistance
A0A3N4SHA0_9ACTN	Uniprot	GLU	glutathione	Oxaliplatin	chemoresistance
A0A3N4T3Y4_9ACTN	Uniprot	GLU	glutathione	Oxaliplatin	chemoresistance
A0A3N4UJM4_9BURK	Uniprot	GLU	glutathione	Oxaliplatin	chemoresistance
A0A3N4VRS0_9PAST	Uniprot	GLU	glutathione	Oxaliplatin	chemoresistance
A0A3N4YRB3_9MICO	Uniprot	GLU	glutathione	Oxaliplatin	chemoresistance
A0A3N5A7X7_9ACTN	Uniprot	GLU	glutathione	Oxaliplatin	chemoresistance
A0A3N5B182_9BACI	Uniprot	GLU	glutathione	Oxaliplatin	chemoresistance
A0A3N5CNU2_9SPHN	Uniprot	GLU	glutathione	Oxaliplatin	chemoresistance
A0A3N5EK11_9BURK	Uniprot	GLU	glutathione	Oxaliplatin	chemoresistance
A0A3N5EZF7_9BURK	Uniprot	GLU	glutathione	Oxaliplatin	chemoresistance
A0A3N5FU86_9GAMM	Uniprot	GLU	glutathione	Oxaliplatin	chemoresistance
A0A3N5GES6_UNCCH	Uniprot	GLU	glutathione	Oxaliplatin	chemoresistance
A0A3N5GXN9_9BACT	Uniprot	GLU	glutathione	Oxaliplatin	chemoresistance
A0A3N5HLG5_9HYPH	Uniprot	GLU	glutathione	Oxaliplatin	chemoresistance
A0A3N5IGD9_9BACT	Uniprot	GLU	glutathione	Oxaliplatin	chemoresistance
A0A3N5IX21_UNCDE	Uniprot	GLU	glutathione	Oxaliplatin	chemoresistance
A0A3N5JLF6_9GAMM	Uniprot	GLU	glutathione	Oxaliplatin	chemoresistance
A0A3N5KVP2_9GAMM	Uniprot	GLU	glutathione	Oxaliplatin	chemoresistance
A0A3N5LCX5_9BACT	Uniprot	GLU	glutathione	Oxaliplatin	chemoresistance
A0A3N5M577_9HYPH	Uniprot	GLU	glutathione	Oxaliplatin	chemoresistance
A0A3N5N756_9PROT	Uniprot	GLU	glutathione	Oxaliplatin	chemoresistance
A0A3N5NUX3_9PROT	Uniprot	GLU	glutathione	Oxaliplatin	chemoresistance
A0A3N5PGL7_9GAMM	Uniprot	GLU	glutathione	Oxaliplatin	chemoresistance
A0A3N5Q1R8_9BACT	Uniprot	GLU	glutathione	Oxaliplatin	chemoresistance
A0A3N5QWR8_9BACT	Uniprot	GLU	glutathione	Oxaliplatin	chemoresistance
A0A3N5RPD9_UNCCH	Uniprot	GLU	glutathione	Oxaliplatin	chemoresistance
A0A3N5SHC1_UNCCH	Uniprot	GLU	glutathione	Oxaliplatin	chemoresistance
A0A3N5U012_9BACT	Uniprot	GLU	glutathione	Oxaliplatin	chemoresistance
A0A3N5US01_9PLAN	Uniprot	GLU	glutathione	Oxaliplatin	chemoresistance
A0A3N5VUT9_9PLAN	Uniprot	GLU	glutathione	Oxaliplatin	chemoresistance
A0A3N5WH89_9PROT	Uniprot	GLU	glutathione	Oxaliplatin	chemoresistance
A0A3N5X5Z6_9BACT	Uniprot	GLU	glutathione	Oxaliplatin	chemoresistance
A0A3N5XZ60_9ALTE	Uniprot	GLU	glutathione	Oxaliplatin	chemoresistance
A0A3N5YN55_9BACT	Uniprot	GLU	glutathione	Oxaliplatin	chemoresistance
A0A3N5ZE04_9ALTE	Uniprot	GLU	glutathione	Oxaliplatin	chemoresistance
A0A3N6A627_9BACT	Uniprot	GLU	glutathione	Oxaliplatin	chemoresistance
A0A3N6BUM9_9BACI	Uniprot	GLU	glutathione	Oxaliplatin	chemoresistance
A0A3N6EFG5_9ACTN	Uniprot	GLU	glutathione	Oxaliplatin	chemoresistance
A0A3N6EWM9_9ACTN	Uniprot	GLU	glutathione	Oxaliplatin	chemoresistance
A0A3N6FRK4_9ACTN	Uniprot	GLU	glutathione	Oxaliplatin	chemoresistance
A0A3N6GBQ3_9ACTN	Uniprot	GLU	glutathione	Oxaliplatin	chemoresistance
A0A3N7AC05_9FLAO	Uniprot	GLU	glutathione	Oxaliplatin	chemoresistance
A0A3N7AZP3_9NOCA	Uniprot	GLU	glutathione	Oxaliplatin	chemoresistance
A0A3N7CMD8_9SPHI	Uniprot	GLU	glutathione	Oxaliplatin	chemoresistance
A0A3N7D6F1_9BURK	Uniprot	GLU	glutathione	Oxaliplatin	chemoresistance
A0A3N7GU51_9FLAO	Uniprot	GLU	glutathione	Oxaliplatin	chemoresistance
A0A3N7HS82_9BURK	Uniprot	GLU	glutathione	Oxaliplatin	chemoresistance
A0A3N7JU41_9BURK	Uniprot	GLU	glutathione	Oxaliplatin	chemoresistance
A0A3N8FZ49_9BURK	Uniprot	GLU	glutathione	Oxaliplatin	chemoresistance
A0A3N9MTH7_9BACT	Uniprot	GLU	glutathione	Oxaliplatin	chemoresistance
A0A3N9NV97_9BACT	Uniprot	GLU	glutathione	Oxaliplatin	chemoresistance
A0A3N9PEJ1_9BACL	Uniprot	GLU	glutathione	Oxaliplatin	chemoresistance
A0A3N9RBW9_9RHOB	Uniprot	GLU	glutathione	Oxaliplatin	chemoresistance
A0A3N9TIF6_9VIBR	Uniprot	GLU	glutathione	Oxaliplatin	chemoresistance
A0A3N9UH54_9GAMM	Uniprot	GLU	glutathione	Oxaliplatin	chemoresistance
A0A3N9XJP9_9ACTN	Uniprot	GLU	glutathione	Oxaliplatin	chemoresistance
A0A3P0N646_9BURK	Uniprot	GLU	glutathione	Oxaliplatin	chemoresistance
A0A3P1B5F7_9FLAO	Uniprot	GLU	glutathione	Oxaliplatin	chemoresistance
A0A3P1SVB1_9GAMM	Uniprot	GLU	glutathione	Oxaliplatin	chemoresistance
A0A3P1UJS5_9HYPH	Uniprot	GLU	glutathione	Oxaliplatin	chemoresistance
A0A3P1WP13_9ACTN	Uniprot	GLU	glutathione	Oxaliplatin	chemoresistance
A0A3P3DRJ9_9RHOB	Uniprot	GLU	glutathione	Oxaliplatin	chemoresistance
A0A3P3U6D5_9BACL	Uniprot	GLU	glutathione	Oxaliplatin	chemoresistance
A0A3P3VPF0_9GAMM	Uniprot	GLU	glutathione	Oxaliplatin	chemoresistance
A0A3P3W410_9FLAO	Uniprot	GLU	glutathione	Oxaliplatin	chemoresistance
A0A3P4AN94_THETH	Uniprot	GLU	glutathione	Oxaliplatin	chemoresistance
A0A3P4B7K7_9BURK	Uniprot	GLU	glutathione	Oxaliplatin	chemoresistance
A0A3P5XU20_9RHOB	Uniprot	GLU	glutathione	Oxaliplatin	chemoresistance
A0A3P8IUC8_RAOTE	Uniprot	GLU	glutathione	Oxaliplatin	chemoresistance
A0A3Q8V7R7_9ACTN	Uniprot	GLU	glutathione	Oxaliplatin	chemoresistance
A0A3Q8WTY7_9ACTO	Uniprot	GLU	glutathione	Oxaliplatin	chemoresistance
A0A3Q8X619_9BACL	Uniprot	GLU	glutathione	Oxaliplatin	chemoresistance
A0A3Q8XL57_9HYPH	Uniprot	GLU	glutathione	Oxaliplatin	chemoresistance
A0A3Q9BVL4_9ACTN	Uniprot	GLU	glutathione	Oxaliplatin	chemoresistance
A0A3Q9E6N8_9GAMM	Uniprot	GLU	glutathione	Oxaliplatin	chemoresistance
A0A3Q9FNS3_9BACT	Uniprot	GLU	glutathione	Oxaliplatin	chemoresistance
A0A3Q9G9Y0_9GAMM	Uniprot	GLU	glutathione	Oxaliplatin	chemoresistance
A0A3Q9IAD3_9BACL	Uniprot	GLU	glutathione	Oxaliplatin	chemoresistance
A0A3Q9IMM5_9CAUL	Uniprot	GLU	glutathione	Oxaliplatin	chemoresistance
A0A3Q9JJ62_9GAMM	Uniprot	GLU	glutathione	Oxaliplatin	chemoresistance
A0A3Q9KRS9_STRGD	Uniprot	GLU	glutathione	Oxaliplatin	chemoresistance
A0A3Q9NIE2_9GAMM	Uniprot	GLU	glutathione	Oxaliplatin	chemoresistance
A0A3Q9QT54_9BACI	Uniprot	GLU	glutathione	Oxaliplatin	chemoresistance
A0A3Q9TGK0_9RHOB	Uniprot	GLU	glutathione	Oxaliplatin	chemoresistance
A0A3R5X2R1_9FIRM	Uniprot	GLU	glutathione	Oxaliplatin	chemoresistance
A0A3R6BL25_9BACT	Uniprot	GLU	glutathione	Oxaliplatin	chemoresistance
A0A3R6HL69_9BACT	Uniprot	GLU	glutathione	Oxaliplatin	chemoresistance
A0A3R6REK8_9BACT	Uniprot	GLU	glutathione	Oxaliplatin	chemoresistance
A0A3R7SI89_9PROT	Uniprot	GLU	glutathione	Oxaliplatin	chemoresistance
A0A3R7SX59_9HYPH	Uniprot	GLU	glutathione	Oxaliplatin	chemoresistance
A0A3R7VFE0_9BACT	Uniprot	GLU	glutathione	Oxaliplatin	chemoresistance
A0A3R7WR56_9PROT	Uniprot	GLU	glutathione	Oxaliplatin	chemoresistance
A0A3R8L1H2_9FIRM	Uniprot	GLU	glutathione	Oxaliplatin	chemoresistance
A0A3R8N6D7_9CAUL	Uniprot	GLU	glutathione	Oxaliplatin	chemoresistance
A0A3R8RL14_9ACTN	Uniprot	GLU	glutathione	Oxaliplatin	chemoresistance
A0A3R8T4W7_9BURK	Uniprot	GLU	glutathione	Oxaliplatin	chemoresistance
A0A3R9CYA8_PSEPU	Uniprot	GLU	glutathione	Oxaliplatin	chemoresistance
A0A3R9EYY3_9ENTR	Uniprot	GLU	glutathione	Oxaliplatin	chemoresistance
A0A3R9QM26_9BACI	Uniprot	GLU	glutathione	Oxaliplatin	chemoresistance
A0A3R9SSZ8_9ACTN	Uniprot	GLU	glutathione	Oxaliplatin	chemoresistance
A0A3R9UGW4_9ACTN	Uniprot	GLU	glutathione	Oxaliplatin	chemoresistance
A0A3R9VPZ2_9ACTN	Uniprot	GLU	glutathione	Oxaliplatin	chemoresistance
A0A3R9ZRJ6_9HYPH	Uniprot	GLU	glutathione	Oxaliplatin	chemoresistance
A0A3S0D872_9SPHI	Uniprot	GLU	glutathione	Oxaliplatin	chemoresistance
A0A3S0DR25_9HYPH	Uniprot	GLU	glutathione	Oxaliplatin	chemoresistance
A0A3S0E3Q7_9BURK	Uniprot	GLU	glutathione	Oxaliplatin	chemoresistance
A0A3S0F4K9_9BRAD	Uniprot	GLU	glutathione	Oxaliplatin	chemoresistance
A0A3S0FF13_9BACT	Uniprot	GLU	glutathione	Oxaliplatin	chemoresistance
A0A3S0FU70_9HYPH	Uniprot	GLU	glutathione	Oxaliplatin	chemoresistance
A0A3S0IMA2_9GAMM	Uniprot	GLU	glutathione	Oxaliplatin	chemoresistance
A0A3S0K2J9_9PROT	Uniprot	GLU	glutathione	Oxaliplatin	chemoresistance
A0A3S0Q186_9BURK	Uniprot	GLU	glutathione	Oxaliplatin	chemoresistance
A0A3S0RJD3_9BACI	Uniprot	GLU	glutathione	Oxaliplatin	chemoresistance
A0A3S0T8R9_HYPSQ	Uniprot	GLU	glutathione	Oxaliplatin	chemoresistance
A0A3S0TQQ4_9MICC	Uniprot	GLU	glutathione	Oxaliplatin	chemoresistance
A0A3S0VAQ7_9MICO	Uniprot	GLU	glutathione	Oxaliplatin	chemoresistance
A0A3S0VWS4_9GAMM	Uniprot	GLU	glutathione	Oxaliplatin	chemoresistance
A0A3S0XZB4_CHLFR	Uniprot	GLU	glutathione	Oxaliplatin	chemoresistance
A0A3S1A1A7_CHLFR	Uniprot	GLU	glutathione	Oxaliplatin	chemoresistance
A0A3S1DVF4_9BACL	Uniprot	GLU	glutathione	Oxaliplatin	chemoresistance
A0A3S1EQZ5_9HYPH	Uniprot	GLU	glutathione	Oxaliplatin	chemoresistance
A0A3S1GWA3_9RHOB	Uniprot	GLU	glutathione	Oxaliplatin	chemoresistance
A0A3S1Q1G7_9HYPH	Uniprot	GLU	glutathione	Oxaliplatin	chemoresistance
A0A3S1VTB7_9HYPH	Uniprot	GLU	glutathione	Oxaliplatin	chemoresistance
A0A3S2HSV5_9HYPH	Uniprot	GLU	glutathione	Oxaliplatin	chemoresistance
A0A3S2UR91_9BURK	Uniprot	GLU	glutathione	Oxaliplatin	chemoresistance
A0A3S2WWY2_9BURK	Uniprot	GLU	glutathione	Oxaliplatin	chemoresistance
A0A3S3FAN3_9HYPH	Uniprot	GLU	glutathione	Oxaliplatin	chemoresistance
A0A3S3J1A4_9HYPH	Uniprot	GLU	glutathione	Oxaliplatin	chemoresistance
A0A3S3S4L4_9GAMM	Uniprot	GLU	glutathione	Oxaliplatin	chemoresistance
A0A3S3SU46_9SPHI	Uniprot	GLU	glutathione	Oxaliplatin	chemoresistance
A0A3S4A3W7_9MICO	Uniprot	GLU	glutathione	Oxaliplatin	chemoresistance
A0A3S4HY37_SALET	Uniprot	GLU	glutathione	Oxaliplatin	chemoresistance
A0A3S4IXY3_SALET	Uniprot	GLU	glutathione	Oxaliplatin	chemoresistance
A0A3S4JYX7_9ENTR	Uniprot	GLU	glutathione	Oxaliplatin	chemoresistance
A0A3S4QNU1_9GAMM	Uniprot	GLU	glutathione	Oxaliplatin	chemoresistance
A0A3S4RQI5_MYCCI	Uniprot	GLU	glutathione	Oxaliplatin	chemoresistance
A0A3S4VC23_ACTVI	Uniprot	GLU	glutathione	Oxaliplatin	chemoresistance
A0A3S4VW82_ACTEU	Uniprot	GLU	glutathione	Oxaliplatin	chemoresistance
A0A3S4ZDZ8_9NEIS	Uniprot	GLU	glutathione	Oxaliplatin	chemoresistance
A0A3S5BYC4_9ALTE	Uniprot	GLU	glutathione	Oxaliplatin	chemoresistance
A0A3S5F1X8_SERRU	Uniprot	GLU	glutathione	Oxaliplatin	chemoresistance
A0A3S5HQZ5_9GAMM	Uniprot	GLU	glutathione	Oxaliplatin	chemoresistance
A0A3S5J4Y5_9PROT	Uniprot	GLU	glutathione	Oxaliplatin	chemoresistance
A0A3S6F0I1_YERET	Uniprot	GLU	glutathione	Oxaliplatin	chemoresistance
A0A3S7K1K3_9GAMM	Uniprot	GLU	glutathione	Oxaliplatin	chemoresistance
A0A3S8WC30_9ACTN	Uniprot	GLU	glutathione	Oxaliplatin	chemoresistance
A0A3S8XLS1_9ACTN	Uniprot	GLU	glutathione	Oxaliplatin	chemoresistance
A0A3S9B9Y8_9HYPH	Uniprot	GLU	glutathione	Oxaliplatin	chemoresistance
A0A3S9I428_9ACTN	Uniprot	GLU	glutathione	Oxaliplatin	chemoresistance
A0A3S9MW66_9FLAO	Uniprot	GLU	glutathione	Oxaliplatin	chemoresistance
A0A3S9NXS5_9BACT	Uniprot	GLU	glutathione	Oxaliplatin	chemoresistance
A0A3S9V6R9_9BACL	Uniprot	GLU	glutathione	Oxaliplatin	chemoresistance
A0A3S9WAS6_9MICO	Uniprot	GLU	glutathione	Oxaliplatin	chemoresistance
A0A3S9YV49_9BURK	Uniprot	GLU	glutathione	Oxaliplatin	chemoresistance
A0A3T0ECC6_9PROT	Uniprot	GLU	glutathione	Oxaliplatin	chemoresistance
A0A3T0I4V2_9BACI	Uniprot	GLU	glutathione	Oxaliplatin	chemoresistance
A0A3T0MXS8_9RHOB	Uniprot	GLU	glutathione	Oxaliplatin	chemoresistance
A0A3T0N5V3_9RHOB	Uniprot	GLU	glutathione	Oxaliplatin	chemoresistance
A0A3T0RV08_9BACT	Uniprot	GLU	glutathione	Oxaliplatin	chemoresistance
A0A3T1B5E1_9ACTN	Uniprot	GLU	glutathione	Oxaliplatin	chemoresistance
A0A3T1D2T6_9BACL	Uniprot	GLU	glutathione	Oxaliplatin	chemoresistance
A0A3U5IC65_ECOLX	Uniprot	GLU	glutathione	Oxaliplatin	chemoresistance
A0A401FLV8_9LACO	Uniprot	GLU	glutathione	Oxaliplatin	chemoresistance
A0A401G185_9BACT	Uniprot	GLU	glutathione	Oxaliplatin	chemoresistance
A0A401I5M6_9BACL	Uniprot	GLU	glutathione	Oxaliplatin	chemoresistance
A0A401LR95_9BACE	Uniprot	GLU	glutathione	Oxaliplatin	chemoresistance
A0A401MQ89_9ACTN	Uniprot	GLU	glutathione	Oxaliplatin	chemoresistance
A0A401QX93_STRNR	Uniprot	GLU	glutathione	Oxaliplatin	chemoresistance
A0A401UQ04_9CLOT	Uniprot	GLU	glutathione	Oxaliplatin	chemoresistance
A0A401Z2C5_9ACTN	Uniprot	GLU	glutathione	Oxaliplatin	chemoresistance
A0A401ZRJ1_9CHLR	Uniprot	GLU	glutathione	Oxaliplatin	chemoresistance
A0A402B9F8_9CHLR	Uniprot	GLU	glutathione	Oxaliplatin	chemoresistance
A0A410FSE2_9BACT	Uniprot	GLU	glutathione	Oxaliplatin	chemoresistance
A0A410UPL4_9BURK	Uniprot	GLU	glutathione	Oxaliplatin	chemoresistance
A0A410V064_9BRAD	Uniprot	GLU	glutathione	Oxaliplatin	chemoresistance
A0A410V9I1_9BRAD	Uniprot	GLU	glutathione	Oxaliplatin	chemoresistance
A0A410WZ00_9BACL	Uniprot	GLU	glutathione	Oxaliplatin	chemoresistance
A0A411SYM5_ALCFA	Uniprot	GLU	glutathione	Oxaliplatin	chemoresistance
A0A411YDL6_9ACTN	Uniprot	GLU	glutathione	Oxaliplatin	chemoresistance
A0A411Z4Q1_9RHOB	Uniprot	GLU	glutathione	Oxaliplatin	chemoresistance
A0A414XH75_9ENTE	Uniprot	GLU	glutathione	Oxaliplatin	chemoresistance
A0A416IQ46_9FIRM	Uniprot	GLU	glutathione	Oxaliplatin	chemoresistance
A0A416W3R8_9FIRM	Uniprot	GLU	glutathione	Oxaliplatin	chemoresistance
A0A417I1A4_9FIRM	Uniprot	GLU	glutathione	Oxaliplatin	chemoresistance
A0A417Y077_9ACTN	Uniprot	GLU	glutathione	Oxaliplatin	chemoresistance
A0A417YNX8_9BACI	Uniprot	GLU	glutathione	Oxaliplatin	chemoresistance
A0A418M7A6_9BACL	Uniprot	GLU	glutathione	Oxaliplatin	chemoresistance
A0A418MXE3_9ACTN	Uniprot	GLU	glutathione	Oxaliplatin	chemoresistance
A0A418NGN5_9SPHN	Uniprot	GLU	glutathione	Oxaliplatin	chemoresistance
A0A418Q2Y2_9SPHN	Uniprot	GLU	glutathione	Oxaliplatin	chemoresistance
A0A418SCQ2_9RHOB	Uniprot	GLU	glutathione	Oxaliplatin	chemoresistance
A0A418SJU1_9RHOB	Uniprot	GLU	glutathione	Oxaliplatin	chemoresistance
A0A418VLU5_RHOPL	Uniprot	GLU	glutathione	Oxaliplatin	chemoresistance
A0A418W6S8_9SPHN	Uniprot	GLU	glutathione	Oxaliplatin	chemoresistance
A0A418WD42_9PROT	Uniprot	GLU	glutathione	Oxaliplatin	chemoresistance
A0A418WKJ1_9SPHN	Uniprot	GLU	glutathione	Oxaliplatin	chemoresistance
A0A418WWW2_9BURK	Uniprot	GLU	glutathione	Oxaliplatin	chemoresistance
A0A418X831_9BURK	Uniprot	GLU	glutathione	Oxaliplatin	chemoresistance
A0A418XJH3_9PSED	Uniprot	GLU	glutathione	Oxaliplatin	chemoresistance
A0A418XVC5_9GAMM	Uniprot	GLU	glutathione	Oxaliplatin	chemoresistance
A0A418Y358_9GAMM	Uniprot	GLU	glutathione	Oxaliplatin	chemoresistance
A0A418YFZ3_9GAMM	Uniprot	GLU	glutathione	Oxaliplatin	chemoresistance
A0A418ZWV8_9RHOB	Uniprot	GLU	glutathione	Oxaliplatin	chemoresistance
A0A419EFP1_9CHLR	Uniprot	GLU	glutathione	Oxaliplatin	chemoresistance
A0A419FAQ4_9BACT	Uniprot	GLU	glutathione	Oxaliplatin	chemoresistance
A0A419R1G8_9SPHN	Uniprot	GLU	glutathione	Oxaliplatin	chemoresistance
A0A419SMS3_9BACL	Uniprot	GLU	glutathione	Oxaliplatin	chemoresistance
A0A419V8Q4_9BACL	Uniprot	GLU	glutathione	Oxaliplatin	chemoresistance
A0A420DQE8_9RHOB	Uniprot	GLU	glutathione	Oxaliplatin	chemoresistance
A0A420E6N1_9ALTE	Uniprot	GLU	glutathione	Oxaliplatin	chemoresistance
A0A420EEY7_9SPHN	Uniprot	GLU	glutathione	Oxaliplatin	chemoresistance
A0A420GT79_9BURK	Uniprot	GLU	glutathione	Oxaliplatin	chemoresistance
A0A420WWF0_9GAMM	Uniprot	GLU	glutathione	Oxaliplatin	chemoresistance
A0A420XNQ1_9ACTN	Uniprot	GLU	glutathione	Oxaliplatin	chemoresistance
A0A421BH06_9LACT	Uniprot	GLU	glutathione	Oxaliplatin	chemoresistance
A0A423FRW0_9PSED	Uniprot	GLU	glutathione	Oxaliplatin	chemoresistance
A0A423IC70_9PSED	Uniprot	GLU	glutathione	Oxaliplatin	chemoresistance
A0A423QB06_9GAMM	Uniprot	GLU	glutathione	Oxaliplatin	chemoresistance
A0A424IJL1_9HYPH	Uniprot	GLU	glutathione	Oxaliplatin	chemoresistance
A0A424LG13_9GAMM	Uniprot	GLU	glutathione	Oxaliplatin	chemoresistance
A0A424LW40_9GAMM	Uniprot	GLU	glutathione	Oxaliplatin	chemoresistance
A0A424N8Z5_9GAMM	Uniprot	GLU	glutathione	Oxaliplatin	chemoresistance
A0A424PI44_9FLAO	Uniprot	GLU	glutathione	Oxaliplatin	chemoresistance
A0A424SQX9_9PROT	Uniprot	GLU	glutathione	Oxaliplatin	chemoresistance
A0A424Y6V1_9CLOT	Uniprot	GLU	glutathione	Oxaliplatin	chemoresistance
A0A425Y4N2_9BACT	Uniprot	GLU	glutathione	Oxaliplatin	chemoresistance
A0A426I4E0_9GAMM	Uniprot	GLU	glutathione	Oxaliplatin	chemoresistance
A0A426RUE9_9SPHN	Uniprot	GLU	glutathione	Oxaliplatin	chemoresistance
A0A426VKX3_9GAMM	Uniprot	GLU	glutathione	Oxaliplatin	chemoresistance
A0A426WEU1_9GAMM	Uniprot	GLU	glutathione	Oxaliplatin	chemoresistance
A0A427TXR6_9BACI	Uniprot	GLU	glutathione	Oxaliplatin	chemoresistance
A0A428JDW7_9RHOB	Uniprot	GLU	glutathione	Oxaliplatin	chemoresistance
A0A428ZTR0_KIBAR	Uniprot	GLU	glutathione	Oxaliplatin	chemoresistance
A0A429AIC1_9ACTN	Uniprot	GLU	glutathione	Oxaliplatin	chemoresistance
A0A429BDY0_9ACTN	Uniprot	GLU	glutathione	Oxaliplatin	chemoresistance
A0A429RAZ5_9ACTN	Uniprot	GLU	glutathione	Oxaliplatin	chemoresistance
A0A429SGT5_9ACTN	Uniprot	GLU	glutathione	Oxaliplatin	chemoresistance
A0A429TM09_9ACTN	Uniprot	GLU	glutathione	Oxaliplatin	chemoresistance
A0A429Y1N7_9BACI	Uniprot	GLU	glutathione	Oxaliplatin	chemoresistance
A0A430B0G9_9ENTE	Uniprot	GLU	glutathione	Oxaliplatin	chemoresistance
A0A430DN19_9SPHN	Uniprot	GLU	glutathione	Oxaliplatin	chemoresistance
A0A430DZK1_9SPHN	Uniprot	GLU	glutathione	Oxaliplatin	chemoresistance
A0A430E8M8_9SPHN	Uniprot	GLU	glutathione	Oxaliplatin	chemoresistance
A0A430ENM0_9SPHN	Uniprot	GLU	glutathione	Oxaliplatin	chemoresistance
A0A430HTS5_9BURK	Uniprot	GLU	glutathione	Oxaliplatin	chemoresistance
A0A430KVJ5_9GAMM	Uniprot	GLU	glutathione	Oxaliplatin	chemoresistance
A0A431HTQ9_9NEIS	Uniprot	GLU	glutathione	Oxaliplatin	chemoresistance
A0A431JI38_9BURK	Uniprot	GLU	glutathione	Oxaliplatin	chemoresistance
A0A431K2J1_9BURK	Uniprot	GLU	glutathione	Oxaliplatin	chemoresistance
A0A431M4F7_9RHOO	Uniprot	GLU	glutathione	Oxaliplatin	chemoresistance
A0A432DQX2_9BURK	Uniprot	GLU	glutathione	Oxaliplatin	chemoresistance
A0A432FS43_9GAMM	Uniprot	GLU	glutathione	Oxaliplatin	chemoresistance
A0A432HSX9_UNCDE	Uniprot	GLU	glutathione	Oxaliplatin	chemoresistance
A0A432JPJ5_9BACT	Uniprot	GLU	glutathione	Oxaliplatin	chemoresistance
A0A432LZQ2_9GAMM	Uniprot	GLU	glutathione	Oxaliplatin	chemoresistance
A0A432NRM3_9HYPH	Uniprot	GLU	glutathione	Oxaliplatin	chemoresistance
A0A432R942_9BACT	Uniprot	GLU	glutathione	Oxaliplatin	chemoresistance
A0A432RUQ3_9AQUI	Uniprot	GLU	glutathione	Oxaliplatin	chemoresistance
A0A432SNZ7_9BACT	Uniprot	GLU	glutathione	Oxaliplatin	chemoresistance
A0A432TNB6_9GAMM	Uniprot	GLU	glutathione	Oxaliplatin	chemoresistance
A0A432UUM9_9GAMM	Uniprot	GLU	glutathione	Oxaliplatin	chemoresistance
A0A432VSG3_9GAMM	Uniprot	GLU	glutathione	Oxaliplatin	chemoresistance
A0A432W3X1_9GAMM	Uniprot	GLU	glutathione	Oxaliplatin	chemoresistance
A0A432WHI6_9GAMM	Uniprot	GLU	glutathione	Oxaliplatin	chemoresistance
A0A432X9G3_9GAMM	Uniprot	GLU	glutathione	Oxaliplatin	chemoresistance
A0A432XWT2_9GAMM	Uniprot	GLU	glutathione	Oxaliplatin	chemoresistance
A0A432Y7Y0_9GAMM	Uniprot	GLU	glutathione	Oxaliplatin	chemoresistance
A0A432ZH82_9GAMM	Uniprot	GLU	glutathione	Oxaliplatin	chemoresistance
A0A433A4P5_HYPSQ	Uniprot	GLU	glutathione	Oxaliplatin	chemoresistance
A0A433B767_HYPSQ	Uniprot	GLU	glutathione	Oxaliplatin	chemoresistance
A0A433BWL2_9BURK	Uniprot	GLU	glutathione	Oxaliplatin	chemoresistance
A0A433HU27_9GAMM	Uniprot	GLU	glutathione	Oxaliplatin	chemoresistance
A0A433K0J5_9GAMM	Uniprot	GLU	glutathione	Oxaliplatin	chemoresistance
A0A433KM27_9GAMM	Uniprot	GLU	glutathione	Oxaliplatin	chemoresistance
A0A433RE90_9BACL	Uniprot	GLU	glutathione	Oxaliplatin	chemoresistance
A0A433S7G4_9RHOB	Uniprot	GLU	glutathione	Oxaliplatin	chemoresistance
A0A433UJY5_ANAVA	Uniprot	GLU	glutathione	Oxaliplatin	chemoresistance
A0A433WVK0_9PROT	Uniprot	GLU	glutathione	Oxaliplatin	chemoresistance
A0A433ZWN0_MORMO	Uniprot	GLU	glutathione	Oxaliplatin	chemoresistance
A0A434EE17_9HYPH	Uniprot	GLU	glutathione	Oxaliplatin	chemoresistance
A0A434SKL4_9HYPH	Uniprot	GLU	glutathione	Oxaliplatin	chemoresistance
A0A435B1W8_9HYPH	Uniprot	GLU	glutathione	Oxaliplatin	chemoresistance
A0A437GYS9_9SPHN	Uniprot	GLU	glutathione	Oxaliplatin	chemoresistance
A0A437JA63_9SPHN	Uniprot	GLU	glutathione	Oxaliplatin	chemoresistance
A0A437K4J6_9BACI	Uniprot	GLU	glutathione	Oxaliplatin	chemoresistance
A0A437LE90_9BURK	Uniprot	GLU	glutathione	Oxaliplatin	chemoresistance
A0A437LWF2_9SPHN	Uniprot	GLU	glutathione	Oxaliplatin	chemoresistance
A0A437ME40_9PROT	Uniprot	GLU	glutathione	Oxaliplatin	chemoresistance
A0A437PTV3_9BACT	Uniprot	GLU	glutathione	Oxaliplatin	chemoresistance
A0A437QE24_9GAMM	Uniprot	GLU	glutathione	Oxaliplatin	chemoresistance
A0A437QVR8_9PROT	Uniprot	GLU	glutathione	Oxaliplatin	chemoresistance
A0A437REX4_9BURK	Uniprot	GLU	glutathione	Oxaliplatin	chemoresistance
A0A438AN83_9RHOB	Uniprot	GLU	glutathione	Oxaliplatin	chemoresistance
A0A438MBU5_9ACTN	Uniprot	GLU	glutathione	Oxaliplatin	chemoresistance
A0A439HAG6_9HYPH	Uniprot	GLU	glutathione	Oxaliplatin	chemoresistance
A0A439VBF7_9HYPH	Uniprot	GLU	glutathione	Oxaliplatin	chemoresistance
A0A440AMD7_9HYPH	Uniprot	GLU	glutathione	Oxaliplatin	chemoresistance
A0A441HK09_9HYPH	Uniprot	GLU	glutathione	Oxaliplatin	chemoresistance
A0A441VFL9_9HYPH	Uniprot	GLU	glutathione	Oxaliplatin	chemoresistance
A0A441X607_9HYPH	Uniprot	GLU	glutathione	Oxaliplatin	chemoresistance
A0A442I2J0_9HYPH	Uniprot	GLU	glutathione	Oxaliplatin	chemoresistance
A0A442S2N0_9HYPH	Uniprot	GLU	glutathione	Oxaliplatin	chemoresistance
A0A442WF82_9HYPH	Uniprot	GLU	glutathione	Oxaliplatin	chemoresistance
A0A443IYY5_9RHOB	Uniprot	GLU	glutathione	Oxaliplatin	chemoresistance
A0A443TKA4_9BACT	Uniprot	GLU	glutathione	Oxaliplatin	chemoresistance
A0A443YF28_9BACT	Uniprot	GLU	glutathione	Oxaliplatin	chemoresistance
A0A444GWI6_FLASK	Uniprot	GLU	glutathione	Oxaliplatin	chemoresistance
A0A444J2Q7_9BACT	Uniprot	GLU	glutathione	Oxaliplatin	chemoresistance
A0A444LDN0_9HYPH	Uniprot	GLU	glutathione	Oxaliplatin	chemoresistance
A0A444VJM7_9FLAO	Uniprot	GLU	glutathione	Oxaliplatin	chemoresistance
A0A445MYD3_9BACT	Uniprot	GLU	glutathione	Oxaliplatin	chemoresistance
A0A446CAZ5_9BURK	Uniprot	GLU	glutathione	Oxaliplatin	chemoresistance
A0A446CRM4_9BURK	Uniprot	GLU	glutathione	Oxaliplatin	chemoresistance
A0A446IB13_PAESO	Uniprot	GLU	glutathione	Oxaliplatin	chemoresistance
A0A447GC32_9MYCO	Uniprot	GLU	glutathione	Oxaliplatin	chemoresistance
A0A447ID92_9HYPH	Uniprot	GLU	glutathione	Oxaliplatin	chemoresistance
A0A447PC52_SALET	Uniprot	GLU	glutathione	Oxaliplatin	chemoresistance
A0A448I9I3_MYCCI	Uniprot	GLU	glutathione	Oxaliplatin	chemoresistance
A0A448KIV6_HAEDC	Uniprot	GLU	glutathione	Oxaliplatin	chemoresistance
A0A448M570_FUSVA	Uniprot	GLU	glutathione	Oxaliplatin	chemoresistance
A0A448NXH5_9ACTN	Uniprot	GLU	glutathione	Oxaliplatin	chemoresistance
A0A448QSG0_ACTEU	Uniprot	GLU	glutathione	Oxaliplatin	chemoresistance
A0A448TV83_9PAST	Uniprot	GLU	glutathione	Oxaliplatin	chemoresistance
A0A449CY63_9MICO	Uniprot	GLU	glutathione	Oxaliplatin	chemoresistance
A0A450VE67_9GAMM	Uniprot	GLU	glutathione	Oxaliplatin	chemoresistance
A0A450YNK0_9GAMM	Uniprot	GLU	glutathione	Oxaliplatin	chemoresistance
A0A451BG81_9GAMM	Uniprot	GLU	glutathione	Oxaliplatin	chemoresistance
A0A451F6P4_9GAMM	Uniprot	GLU	glutathione	Oxaliplatin	chemoresistance
A0A454JEI3_9NEIS	Uniprot	GLU	glutathione	Oxaliplatin	chemoresistance
A0A454JNS4_9NEIS	Uniprot	GLU	glutathione	Oxaliplatin	chemoresistance
A0A455SVU0_9CHLR	Uniprot	GLU	glutathione	Oxaliplatin	chemoresistance
A0A455W9Y5_9ENTR	Uniprot	GLU	glutathione	Oxaliplatin	chemoresistance
A0A480AAA7_9CYAN	Uniprot	GLU	glutathione	Oxaliplatin	chemoresistance
A0A480APZ9_9BURK	Uniprot	GLU	glutathione	Oxaliplatin	chemoresistance
A0A480BV41_9GAMM	Uniprot	GLU	glutathione	Oxaliplatin	chemoresistance
A0A484HFF9_9BACT	Uniprot	GLU	glutathione	Oxaliplatin	chemoresistance
A0A484Z6L6_9ENTR	Uniprot	GLU	glutathione	Oxaliplatin	chemoresistance
A0A485BAM0_RAOPL	Uniprot	GLU	glutathione	Oxaliplatin	chemoresistance
A0A494RCL9_9CAUL	Uniprot	GLU	glutathione	Oxaliplatin	chemoresistance
A0A494X6W4_9BURK	Uniprot	GLU	glutathione	Oxaliplatin	chemoresistance
A0A494Y2G5_9BURK	Uniprot	GLU	glutathione	Oxaliplatin	chemoresistance
A0A494YZ77_9BACI	Uniprot	GLU	glutathione	Oxaliplatin	chemoresistance
A0A495A7N9_9BACI	Uniprot	GLU	glutathione	Oxaliplatin	chemoresistance
A0A495ETX2_9MICC	Uniprot	GLU	glutathione	Oxaliplatin	chemoresistance
A0A495IGJ2_9MICO	Uniprot	GLU	glutathione	Oxaliplatin	chemoresistance
A0A495JAC0_9ACTN	Uniprot	GLU	glutathione	Oxaliplatin	chemoresistance
A0A495L2H0_9ACTN	Uniprot	GLU	glutathione	Oxaliplatin	chemoresistance
A0A495MKX1_9FLAO	Uniprot	GLU	glutathione	Oxaliplatin	chemoresistance
A0A495QBA3_9ACTN	Uniprot	GLU	glutathione	Oxaliplatin	chemoresistance
A0A495RG72_SPHMI	Uniprot	GLU	glutathione	Oxaliplatin	chemoresistance
A0A495RTZ0_SPHMI	Uniprot	GLU	glutathione	Oxaliplatin	chemoresistance
A0A495T2A9_9ACTN	Uniprot	GLU	glutathione	Oxaliplatin	chemoresistance
A0A495WE46_9RHOO	Uniprot	GLU	glutathione	Oxaliplatin	chemoresistance
A0A495XFU9_9PSEU	Uniprot	GLU	glutathione	Oxaliplatin	chemoresistance
A0A496PPX3_9BACT	Uniprot	GLU	glutathione	Oxaliplatin	chemoresistance
A0A496QSJ2_UNCSP	Uniprot	GLU	glutathione	Oxaliplatin	chemoresistance
A0A496RYD0_9BACT	Uniprot	GLU	glutathione	Oxaliplatin	chemoresistance
A0A496UG14_9BACT	Uniprot	GLU	glutathione	Oxaliplatin	chemoresistance
A0A496VNK0_9GAMM	Uniprot	GLU	glutathione	Oxaliplatin	chemoresistance
A0A496WG03_9GAMM	Uniprot	GLU	glutathione	Oxaliplatin	chemoresistance
A0A496XUD6_9BACT	Uniprot	GLU	glutathione	Oxaliplatin	chemoresistance
A0A497AEW0_UNCCH	Uniprot	GLU	glutathione	Oxaliplatin	chemoresistance
A0A497CLU7_9BACT	Uniprot	GLU	glutathione	Oxaliplatin	chemoresistance
A0A497DE94_9BACT	Uniprot	GLU	glutathione	Oxaliplatin	chemoresistance
A0A497W7D6_9RHOB	Uniprot	GLU	glutathione	Oxaliplatin	chemoresistance
A0A497XFD9_9PROT	Uniprot	GLU	glutathione	Oxaliplatin	chemoresistance
A0A4D4ISY2_9ALTE	Uniprot	GLU	glutathione	Oxaliplatin	chemoresistance
A0A4D4JQS6_9BURK	Uniprot	GLU	glutathione	Oxaliplatin	chemoresistance
A0A4D4LI63_STRVO	Uniprot	GLU	glutathione	Oxaliplatin	chemoresistance
A0A4D7B8M1_9HYPH	Uniprot	GLU	glutathione	Oxaliplatin	chemoresistance
A0A4D7BM31_9HYPH	Uniprot	GLU	glutathione	Oxaliplatin	chemoresistance
A0A4D7DYW7_9HYPH	Uniprot	GLU	glutathione	Oxaliplatin	chemoresistance
A0A4D7QQ84_9HYPH	Uniprot	GLU	glutathione	Oxaliplatin	chemoresistance
A0A4D7WW52_NEISU	Uniprot	GLU	glutathione	Oxaliplatin	chemoresistance
A0A4D8PF58_AZOBR	Uniprot	GLU	glutathione	Oxaliplatin	chemoresistance
A0A4E0R8Q9_9BRAD	Uniprot	GLU	glutathione	Oxaliplatin	chemoresistance
A0A4P0XLR8_KLEPN	Uniprot	GLU	glutathione	Oxaliplatin	chemoresistance
A0A4P0YIE1_KLEPN	Uniprot	GLU	glutathione	Oxaliplatin	chemoresistance
A0A4P2Q3U6_SORCE	Uniprot	GLU	glutathione	Oxaliplatin	chemoresistance
A0A4P2QRZ8_SORCE	Uniprot	GLU	glutathione	Oxaliplatin	chemoresistance
A0A4P5R6E1_UNCAC	Uniprot	GLU	glutathione	Oxaliplatin	chemoresistance
A0A4P5T6Y4_9BACT	Uniprot	GLU	glutathione	Oxaliplatin	chemoresistance
A0A4P5UC15_9BURK	Uniprot	GLU	glutathione	Oxaliplatin	chemoresistance
A0A4P5VKS4_9CYAN	Uniprot	GLU	glutathione	Oxaliplatin	chemoresistance
A0A4P5W755_9GAMM	Uniprot	GLU	glutathione	Oxaliplatin	chemoresistance
A0A4P5WX98_9BACT	Uniprot	GLU	glutathione	Oxaliplatin	chemoresistance
A0A4P6ARZ2_9ALTE	Uniprot	GLU	glutathione	Oxaliplatin	chemoresistance
A0A4P6FE23_9MICO	Uniprot	GLU	glutathione	Oxaliplatin	chemoresistance
A0A4P6FQ24_9SPHN	Uniprot	GLU	glutathione	Oxaliplatin	chemoresistance
A0A4P6HEK7_9HYPH	Uniprot	GLU	glutathione	Oxaliplatin	chemoresistance
A0A4P6JIL9_KTERU	Uniprot	GLU	glutathione	Oxaliplatin	chemoresistance
A0A4P6K462_KTERU	Uniprot	GLU	glutathione	Oxaliplatin	chemoresistance
A0A4P6KVQ1_9BURK	Uniprot	GLU	glutathione	Oxaliplatin	chemoresistance
A0A4P6MBH1_9RHOB	Uniprot	GLU	glutathione	Oxaliplatin	chemoresistance
A0A4P6MMY4_9RHOB	Uniprot	GLU	glutathione	Oxaliplatin	chemoresistance
A0A4P6Q8P6_9ACTN	Uniprot	GLU	glutathione	Oxaliplatin	chemoresistance
A0A4P6UJK2_9BURK	Uniprot	GLU	glutathione	Oxaliplatin	chemoresistance
A0A4P6UZC2_9HYPH	Uniprot	GLU	glutathione	Oxaliplatin	chemoresistance
A0A4P6VT16_9GAMM	Uniprot	GLU	glutathione	Oxaliplatin	chemoresistance
A0A4P6X232_HYDPS	Uniprot	GLU	glutathione	Oxaliplatin	chemoresistance
A0A4P6YST0_9LACO	Uniprot	GLU	glutathione	Oxaliplatin	chemoresistance
A0A4P7A193_9BACL	Uniprot	GLU	glutathione	Oxaliplatin	chemoresistance
A0A4P7BY19_9GAMM	Uniprot	GLU	glutathione	Oxaliplatin	chemoresistance
A0A4P7F4P3_9HYPH	Uniprot	GLU	glutathione	Oxaliplatin	chemoresistance
A0A4P7P014_9GAMM	Uniprot	GLU	glutathione	Oxaliplatin	chemoresistance
A0A4P7QFV8_9CORY	Uniprot	GLU	glutathione	Oxaliplatin	chemoresistance
A0A4P7SMZ3_9CELL	Uniprot	GLU	glutathione	Oxaliplatin	chemoresistance
A0A4P7VNR1_9BACT	Uniprot	GLU	glutathione	Oxaliplatin	chemoresistance
A0A4P7XKW2_9ALTE	Uniprot	GLU	glutathione	Oxaliplatin	chemoresistance
A0A4P8HQV0_9BURK	Uniprot	GLU	glutathione	Oxaliplatin	chemoresistance
A0A4P8J2E0_9BURK	Uniprot	GLU	glutathione	Oxaliplatin	chemoresistance
A0A4P8S9G8_9BACI	Uniprot	GLU	glutathione	Oxaliplatin	chemoresistance
A0A4P8TIL5_9MICO	Uniprot	GLU	glutathione	Oxaliplatin	chemoresistance
A0A4P8XJB2_9BACL	Uniprot	GLU	glutathione	Oxaliplatin	chemoresistance
A0A4P9VP20_9GAMM	Uniprot	GLU	glutathione	Oxaliplatin	chemoresistance
A0A4Q0MLP4_9HYPH	Uniprot	GLU	glutathione	Oxaliplatin	chemoresistance
A0A4Q0PAA3_9FLAO	Uniprot	GLU	glutathione	Oxaliplatin	chemoresistance
A0A4Q0T263_9BACT	Uniprot	GLU	glutathione	Oxaliplatin	chemoresistance
A0A4Q0VRI9_9BACI	Uniprot	GLU	glutathione	Oxaliplatin	chemoresistance
A0A4Q0YMH5_9GAMM	Uniprot	GLU	glutathione	Oxaliplatin	chemoresistance
A0A4Q0YXX0_9GAMM	Uniprot	GLU	glutathione	Oxaliplatin	chemoresistance
A0A4Q0ZL07_9BACT	Uniprot	GLU	glutathione	Oxaliplatin	chemoresistance
A0A4Q1AGX0_9BACT	Uniprot	GLU	glutathione	Oxaliplatin	chemoresistance
A0A4Q1DG24_9CHLB	Uniprot	GLU	glutathione	Oxaliplatin	chemoresistance
A0A4Q1FP49_9FLAO	Uniprot	GLU	glutathione	Oxaliplatin	chemoresistance
A0A4Q1HM11_9BURK	Uniprot	GLU	glutathione	Oxaliplatin	chemoresistance
A0A4Q1IT19_9FLAO	Uniprot	GLU	glutathione	Oxaliplatin	chemoresistance
A0A4Q1JXJ1_9GAMM	Uniprot	GLU	glutathione	Oxaliplatin	chemoresistance
A0A4Q1KKU3_9SPHN	Uniprot	GLU	glutathione	Oxaliplatin	chemoresistance
A0A4Q1T9Z8_9BACL	Uniprot	GLU	glutathione	Oxaliplatin	chemoresistance
A0A4Q1TNE9_9HYPH	Uniprot	GLU	glutathione	Oxaliplatin	chemoresistance
A0A4Q1V135_9HYPH	Uniprot	GLU	glutathione	Oxaliplatin	chemoresistance
A0A4Q1VAA5_9BRAD	Uniprot	GLU	glutathione	Oxaliplatin	chemoresistance
A0A4Q1ZZR8_9RHOB	Uniprot	GLU	glutathione	Oxaliplatin	chemoresistance
A0A4Q2EF08_9ACTN	Uniprot	GLU	glutathione	Oxaliplatin	chemoresistance
A0A4Q2IZ17_9SPHN	Uniprot	GLU	glutathione	Oxaliplatin	chemoresistance
A0A4Q2JBE2_9NEIS	Uniprot	GLU	glutathione	Oxaliplatin	chemoresistance
A0A4Q2K7P8_9FIRM	Uniprot	GLU	glutathione	Oxaliplatin	chemoresistance
A0A4Q2L3L3_9MICO	Uniprot	GLU	glutathione	Oxaliplatin	chemoresistance
A0A4Q2M318_9MICO	Uniprot	GLU	glutathione	Oxaliplatin	chemoresistance
A0A4Q2SH45_9ACTN	Uniprot	GLU	glutathione	Oxaliplatin	chemoresistance
A0A4Q2TBS9_9HYPH	Uniprot	GLU	glutathione	Oxaliplatin	chemoresistance
A0A4Q2U5M3_9HYPH	Uniprot	GLU	glutathione	Oxaliplatin	chemoresistance
A0A4Q2WT69_9GAMM	Uniprot	GLU	glutathione	Oxaliplatin	chemoresistance
A0A4Q2XU12_9BACT	Uniprot	GLU	glutathione	Oxaliplatin	chemoresistance
A0A4Q2ZLR0_9SPHI	Uniprot	GLU	glutathione	Oxaliplatin	chemoresistance
A0A4Q3BT83_9SPHN	Uniprot	GLU	glutathione	Oxaliplatin	chemoresistance
A0A4Q3CAH5_9SPHN	Uniprot	GLU	glutathione	Oxaliplatin	chemoresistance
A0A4Q3DCZ3_9SPHN	Uniprot	GLU	glutathione	Oxaliplatin	chemoresistance
A0A4Q3DUW3_9HYPH	Uniprot	GLU	glutathione	Oxaliplatin	chemoresistance
A0A4Q3ESW6_9SPHI	Uniprot	GLU	glutathione	Oxaliplatin	chemoresistance
A0A4Q3FF40_9SPHI	Uniprot	GLU	glutathione	Oxaliplatin	chemoresistance
A0A4Q3FXS2_9HYPH	Uniprot	GLU	glutathione	Oxaliplatin	chemoresistance
A0A4Q3H4K6_9HYPH	Uniprot	GLU	glutathione	Oxaliplatin	chemoresistance
A0A4Q3HH68_9HYPH	Uniprot	GLU	glutathione	Oxaliplatin	chemoresistance
A0A4Q3IG18_9BURK	Uniprot	GLU	glutathione	Oxaliplatin	chemoresistance
A0A4Q3ISA5_9BURK	Uniprot	GLU	glutathione	Oxaliplatin	chemoresistance
A0A4Q3JGW0_9HYPH	Uniprot	GLU	glutathione	Oxaliplatin	chemoresistance
A0A4Q3K2V9_9BURK	Uniprot	GLU	glutathione	Oxaliplatin	chemoresistance
A0A4Q3KUY4_9BURK	Uniprot	GLU	glutathione	Oxaliplatin	chemoresistance
A0A4Q3LC47_9BURK	Uniprot	GLU	glutathione	Oxaliplatin	chemoresistance
A0A4Q3NDQ8_9BURK	Uniprot	GLU	glutathione	Oxaliplatin	chemoresistance
A0A4Q3P9H0_9BURK	Uniprot	GLU	glutathione	Oxaliplatin	chemoresistance
A0A4Q3PP44_9BURK	Uniprot	GLU	glutathione	Oxaliplatin	chemoresistance
A0A4Q3R4Z1_9BURK	Uniprot	GLU	glutathione	Oxaliplatin	chemoresistance
A0A4Q3RMG3_9BACT	Uniprot	GLU	glutathione	Oxaliplatin	chemoresistance
A0A4Q3RZN9_9CAUL	Uniprot	GLU	glutathione	Oxaliplatin	chemoresistance
A0A4Q3SWS5_9BACT	Uniprot	GLU	glutathione	Oxaliplatin	chemoresistance
A0A4Q3TBE1_9BURK	Uniprot	GLU	glutathione	Oxaliplatin	chemoresistance
A0A4Q3ULL9_9BACT	Uniprot	GLU	glutathione	Oxaliplatin	chemoresistance
A0A4Q3WA59_9BACT	Uniprot	GLU	glutathione	Oxaliplatin	chemoresistance
A0A4Q3WZ91_9BACT	Uniprot	GLU	glutathione	Oxaliplatin	chemoresistance
A0A4Q3XRT6_9PROT	Uniprot	GLU	glutathione	Oxaliplatin	chemoresistance
A0A4Q3Y5D8_9RHOB	Uniprot	GLU	glutathione	Oxaliplatin	chemoresistance
A0A4Q3YG59_9PROT	Uniprot	GLU	glutathione	Oxaliplatin	chemoresistance
A0A4Q3YTD6_9RHOB	Uniprot	GLU	glutathione	Oxaliplatin	chemoresistance
A0A4Q3Z4Z7_9RHOB	Uniprot	GLU	glutathione	Oxaliplatin	chemoresistance
A0A4Q3ZJL6_9RHOB	Uniprot	GLU	glutathione	Oxaliplatin	chemoresistance
A0A4Q4CSH8_9PROT	Uniprot	GLU	glutathione	Oxaliplatin	chemoresistance
A0A4Q4D7L2_9ACTO	Uniprot	GLU	glutathione	Oxaliplatin	chemoresistance
A0A4Q4Z674_9ACTN	Uniprot	GLU	glutathione	Oxaliplatin	chemoresistance
A0A4Q5J935_9ACTN	Uniprot	GLU	glutathione	Oxaliplatin	chemoresistance
A0A4Q5LD68_9BACT	Uniprot	GLU	glutathione	Oxaliplatin	chemoresistance
A0A4Q5M7B2_9GAMM	Uniprot	GLU	glutathione	Oxaliplatin	chemoresistance
A0A4Q5NG01_9BACT	Uniprot	GLU	glutathione	Oxaliplatin	chemoresistance
A0A4Q5PND4_9BURK	Uniprot	GLU	glutathione	Oxaliplatin	chemoresistance
A0A4Q5SKW6_9SPHN	Uniprot	GLU	glutathione	Oxaliplatin	chemoresistance
A0A4Q5T4C6_9SPHN	Uniprot	GLU	glutathione	Oxaliplatin	chemoresistance
A0A4Q5TIK0_9BACT	Uniprot	GLU	glutathione	Oxaliplatin	chemoresistance
A0A4Q5UIT7_9BURK	Uniprot	GLU	glutathione	Oxaliplatin	chemoresistance
A0A4Q5V269_9BACT	Uniprot	GLU	glutathione	Oxaliplatin	chemoresistance
A0A4Q5VFQ1_9GAMM	Uniprot	GLU	glutathione	Oxaliplatin	chemoresistance
A0A4Q5VSH1_9BURK	Uniprot	GLU	glutathione	Oxaliplatin	chemoresistance
A0A4Q5WAQ2_9BURK	Uniprot	GLU	glutathione	Oxaliplatin	chemoresistance
A0A4Q5WL29_9BURK	Uniprot	GLU	glutathione	Oxaliplatin	chemoresistance
A0A4Q5X9H7_UNCMY	Uniprot	GLU	glutathione	Oxaliplatin	chemoresistance
A0A4Q5XJF3_9PROT	Uniprot	GLU	glutathione	Oxaliplatin	chemoresistance
A0A4Q5XT72_9BURK	Uniprot	GLU	glutathione	Oxaliplatin	chemoresistance
A0A4Q5ZNS7_9SPHI	Uniprot	GLU	glutathione	Oxaliplatin	chemoresistance
A0A4Q6ACI4_9SPHI	Uniprot	GLU	glutathione	Oxaliplatin	chemoresistance
A0A4Q6APT7_9SPHI	Uniprot	GLU	glutathione	Oxaliplatin	chemoresistance
A0A4Q6B6Y3_9PROT	Uniprot	GLU	glutathione	Oxaliplatin	chemoresistance
A0A4Q6BWV3_9PROT	Uniprot	GLU	glutathione	Oxaliplatin	chemoresistance
A0A4Q6C7L8_9GAMM	Uniprot	GLU	glutathione	Oxaliplatin	chemoresistance
A0A4Q6CM38_9GAMM	Uniprot	GLU	glutathione	Oxaliplatin	chemoresistance
A0A4Q6DBK0_9PROT	Uniprot	GLU	glutathione	Oxaliplatin	chemoresistance
A0A4Q6ECF7_9SPHI	Uniprot	GLU	glutathione	Oxaliplatin	chemoresistance
A0A4Q6ETU4_9PROT	Uniprot	GLU	glutathione	Oxaliplatin	chemoresistance
A0A4Q6F4V1_9GAMM	Uniprot	GLU	glutathione	Oxaliplatin	chemoresistance
A0A4Q6GD76_9GAMM	Uniprot	GLU	glutathione	Oxaliplatin	chemoresistance
A0A4Q6GXY1_9GAMM	Uniprot	GLU	glutathione	Oxaliplatin	chemoresistance
A0A4Q6YAC9_9GAMM	Uniprot	GLU	glutathione	Oxaliplatin	chemoresistance
A0A4Q7FCT6_9BRAD	Uniprot	GLU	glutathione	Oxaliplatin	chemoresistance
A0A4Q7G8D7_9BRAD	Uniprot	GLU	glutathione	Oxaliplatin	chemoresistance
A0A4Q7IJY8_9GAMM	Uniprot	GLU	glutathione	Oxaliplatin	chemoresistance
A0A4Q7J481_9PSEU	Uniprot	GLU	glutathione	Oxaliplatin	chemoresistance
A0A4Q7LF95_9BURK	Uniprot	GLU	glutathione	Oxaliplatin	chemoresistance
A0A4Q7MU43_9BACT	Uniprot	GLU	glutathione	Oxaliplatin	chemoresistance
A0A4Q7NUZ8_9ACTN	Uniprot	GLU	glutathione	Oxaliplatin	chemoresistance
A0A4Q7Q0S8_9ACTN	Uniprot	GLU	glutathione	Oxaliplatin	chemoresistance
A0A4Q7S4T8_9BURK	Uniprot	GLU	glutathione	Oxaliplatin	chemoresistance
A0A4Q7VIJ2_9BACT	Uniprot	GLU	glutathione	Oxaliplatin	chemoresistance
A0A4Q7XKH6_9ACTN	Uniprot	GLU	glutathione	Oxaliplatin	chemoresistance
A0A4Q7ZFR8_9ACTN	Uniprot	GLU	glutathione	Oxaliplatin	chemoresistance
A0A4Q8ACP2_9MICC	Uniprot	GLU	glutathione	Oxaliplatin	chemoresistance
A0A4Q8BBN2_9ACTN	Uniprot	GLU	glutathione	Oxaliplatin	chemoresistance
A0A4Q8LRV2_9GAMM	Uniprot	GLU	glutathione	Oxaliplatin	chemoresistance
A0A4Q8QL73_9BRAD	Uniprot	GLU	glutathione	Oxaliplatin	chemoresistance
A0A4Q8S2S6_9BACT	Uniprot	GLU	glutathione	Oxaliplatin	chemoresistance
A0A4Q8TKL9_9MICC	Uniprot	GLU	glutathione	Oxaliplatin	chemoresistance
A0A4Q8UAK4_9ALTE	Uniprot	GLU	glutathione	Oxaliplatin	chemoresistance
A0A4Q8USJ9_9MICC	Uniprot	GLU	glutathione	Oxaliplatin	chemoresistance
A0A4Q9FVI8_9FLAO	Uniprot	GLU	glutathione	Oxaliplatin	chemoresistance
A0A4Q9G5Q4_9PSED	Uniprot	GLU	glutathione	Oxaliplatin	chemoresistance
A0A4Q9GEI7_9HYPH	Uniprot	GLU	glutathione	Oxaliplatin	chemoresistance
A0A4Q9GPR9_9MICO	Uniprot	GLU	glutathione	Oxaliplatin	chemoresistance
A0A4Q9HQL9_STRKA	Uniprot	GLU	glutathione	Oxaliplatin	chemoresistance
A0A4Q9KJS4_PROTD	Uniprot	GLU	glutathione	Oxaliplatin	chemoresistance
A0A4Q9V6J2_9FLAO	Uniprot	GLU	glutathione	Oxaliplatin	chemoresistance
A0A4Q9XNS8_9ALTE	Uniprot	GLU	glutathione	Oxaliplatin	chemoresistance
A0A4R0EVD0_9GAMM	Uniprot	GLU	glutathione	Oxaliplatin	chemoresistance
A0A4R0I9I0_9ACTN	Uniprot	GLU	glutathione	Oxaliplatin	chemoresistance
A0A4R0J7J0_9ACTN	Uniprot	GLU	glutathione	Oxaliplatin	chemoresistance
A0A4R0MVI9_9SPHI	Uniprot	GLU	glutathione	Oxaliplatin	chemoresistance
A0A4R0PCJ3_9HYPH	Uniprot	GLU	glutathione	Oxaliplatin	chemoresistance
A0A4R0PQU0_9PSED	Uniprot	GLU	glutathione	Oxaliplatin	chemoresistance
A0A4R0YDR9_9GAMM	Uniprot	GLU	glutathione	Oxaliplatin	chemoresistance
A0A4R1AVG0_9BACI	Uniprot	GLU	glutathione	Oxaliplatin	chemoresistance
A0A4R1BH42_9PROT	Uniprot	GLU	glutathione	Oxaliplatin	chemoresistance
A0A4R1ESS1_9GAMM	Uniprot	GLU	glutathione	Oxaliplatin	chemoresistance
A0A4R1G5V2_9PAST	Uniprot	GLU	glutathione	Oxaliplatin	chemoresistance
A0A4R1GPG2_9GAMM	Uniprot	GLU	glutathione	Oxaliplatin	chemoresistance
A0A4R1HKB7_PSEEN	Uniprot	GLU	glutathione	Oxaliplatin	chemoresistance
A0A4R1J807_9GAMM	Uniprot	GLU	glutathione	Oxaliplatin	chemoresistance
A0A4R1K5G1_9BACT	Uniprot	GLU	glutathione	Oxaliplatin	chemoresistance
A0A4R1KWN2_9BACT	Uniprot	GLU	glutathione	Oxaliplatin	chemoresistance
A0A4R1NCZ4_9GAMM	Uniprot	GLU	glutathione	Oxaliplatin	chemoresistance
A0A4R1PQM0_9GAMM	Uniprot	GLU	glutathione	Oxaliplatin	chemoresistance
A0A4R1R249_9FIRM	Uniprot	GLU	glutathione	Oxaliplatin	chemoresistance
A0A4R1RXS9_9HYPH	Uniprot	GLU	glutathione	Oxaliplatin	chemoresistance
A0A4R1T0T6_9HYPH	Uniprot	GLU	glutathione	Oxaliplatin	chemoresistance
A0A4R1UQM4_9SPHN	Uniprot	GLU	glutathione	Oxaliplatin	chemoresistance
A0A4R1Y6K5_ACICA	Uniprot	GLU	glutathione	Oxaliplatin	chemoresistance
A0A4R2BL27_9BACI	Uniprot	GLU	glutathione	Oxaliplatin	chemoresistance
A0A4R2D9A6_9NOCA	Uniprot	GLU	glutathione	Oxaliplatin	chemoresistance
A0A4R2GMJ9_9HYPH	Uniprot	GLU	glutathione	Oxaliplatin	chemoresistance
A0A4R2H0F6_9ACTN	Uniprot	GLU	glutathione	Oxaliplatin	chemoresistance
A0A4R2HMH7_9SPHI	Uniprot	GLU	glutathione	Oxaliplatin	chemoresistance
A0A4R2KH93_9CLOT	Uniprot	GLU	glutathione	Oxaliplatin	chemoresistance
A0A4R2N4V5_9BURK	Uniprot	GLU	glutathione	Oxaliplatin	chemoresistance
A0A4R2NI05_RHOAD	Uniprot	GLU	glutathione	Oxaliplatin	chemoresistance
A0A4R2P5Z3_9BACL	Uniprot	GLU	glutathione	Oxaliplatin	chemoresistance
A0A4R2RC05_9PSEU	Uniprot	GLU	glutathione	Oxaliplatin	chemoresistance
A0A4R2RUS9_9FIRM	Uniprot	GLU	glutathione	Oxaliplatin	chemoresistance
A0A4R2SAX2_9BACL	Uniprot	GLU	glutathione	Oxaliplatin	chemoresistance
A0A4R2SZT6_9PAST	Uniprot	GLU	glutathione	Oxaliplatin	chemoresistance
A0A4R2TTS0_9SPHN	Uniprot	GLU	glutathione	Oxaliplatin	chemoresistance
A0A4R3A5T7_9HYPH	Uniprot	GLU	glutathione	Oxaliplatin	chemoresistance
A0A4R3APF5_9ACTN	Uniprot	GLU	glutathione	Oxaliplatin	chemoresistance
A0A4R3ECH6_9HYPH	Uniprot	GLU	glutathione	Oxaliplatin	chemoresistance
A0A4R3GVG0_9HYPH	Uniprot	GLU	glutathione	Oxaliplatin	chemoresistance
A0A4R3IBZ7_9GAMM	Uniprot	GLU	glutathione	Oxaliplatin	chemoresistance
A0A4R3JFK4_9RHOB	Uniprot	GLU	glutathione	Oxaliplatin	chemoresistance
A0A4R3JX09_9PROT	Uniprot	GLU	glutathione	Oxaliplatin	chemoresistance
A0A4R3L7C0_9BACL	Uniprot	GLU	glutathione	Oxaliplatin	chemoresistance
A0A4R3LN80_9HYPH	Uniprot	GLU	glutathione	Oxaliplatin	chemoresistance
A0A4R3LXX1_9HYPH	Uniprot	GLU	glutathione	Oxaliplatin	chemoresistance
A0A4R3M740_9BURK	Uniprot	GLU	glutathione	Oxaliplatin	chemoresistance
A0A4R3MGJ2_9FIRM	Uniprot	GLU	glutathione	Oxaliplatin	chemoresistance
A0A4R3MZP3_9GAMM	Uniprot	GLU	glutathione	Oxaliplatin	chemoresistance
A0A4R3NUU5_9HYPH	Uniprot	GLU	glutathione	Oxaliplatin	chemoresistance
A0A4R3T798_9SPHN	Uniprot	GLU	glutathione	Oxaliplatin	chemoresistance
A0A4R3TKZ3_9SPHN	Uniprot	GLU	glutathione	Oxaliplatin	chemoresistance
A0A4R3VAS9_PELSC	Uniprot	GLU	glutathione	Oxaliplatin	chemoresistance
A0A4R3XSD2_9HYPH	Uniprot	GLU	glutathione	Oxaliplatin	chemoresistance
A0A4R3Y2Q6_9PROT	Uniprot	GLU	glutathione	Oxaliplatin	chemoresistance
A0A4R3YIZ6_9PROT	Uniprot	GLU	glutathione	Oxaliplatin	chemoresistance
A0A4R3YZJ5_9GAMM	Uniprot	GLU	glutathione	Oxaliplatin	chemoresistance
A0A4R3ZHG5_9ENTR	Uniprot	GLU	glutathione	Oxaliplatin	chemoresistance
A0A4R4AJQ3_LACSH	Uniprot	GLU	glutathione	Oxaliplatin	chemoresistance
A0A4R4E954_9BACL	Uniprot	GLU	glutathione	Oxaliplatin	chemoresistance
A0A4R4F6M3_9GAMM	Uniprot	GLU	glutathione	Oxaliplatin	chemoresistance
A0A4R4ICN5_9GAMM	Uniprot	GLU	glutathione	Oxaliplatin	chemoresistance
A0A4R4K8V8_9BACT	Uniprot	GLU	glutathione	Oxaliplatin	chemoresistance
A0A4R4MCQ3_9ACTN	Uniprot	GLU	glutathione	Oxaliplatin	chemoresistance
A0A4R4N205_9ACTN	Uniprot	GLU	glutathione	Oxaliplatin	chemoresistance
A0A4R4NMP4_9ACTN	Uniprot	GLU	glutathione	Oxaliplatin	chemoresistance
A0A4R4PA39_9ACTN	Uniprot	GLU	glutathione	Oxaliplatin	chemoresistance
A0A4R4PVQ9_9ACTN	Uniprot	GLU	glutathione	Oxaliplatin	chemoresistance
A0A4R4QIB3_9ACTN	Uniprot	GLU	glutathione	Oxaliplatin	chemoresistance
A0A4R4R564_9ACTN	Uniprot	GLU	glutathione	Oxaliplatin	chemoresistance
A0A4R4RTR1_9ACTN	Uniprot	GLU	glutathione	Oxaliplatin	chemoresistance
A0A4R4T868_9ACTN	Uniprot	GLU	glutathione	Oxaliplatin	chemoresistance
A0A4R4UH67_9ACTN	Uniprot	GLU	glutathione	Oxaliplatin	chemoresistance
A0A4R4VSL0_9PSEU	Uniprot	GLU	glutathione	Oxaliplatin	chemoresistance
A0A4R4X1J5_9ACTN	Uniprot	GLU	glutathione	Oxaliplatin	chemoresistance
A0A4R4XMS4_9ACTN	Uniprot	GLU	glutathione	Oxaliplatin	chemoresistance
A0A4R4Z1M6_9PSEU	Uniprot	GLU	glutathione	Oxaliplatin	chemoresistance
A0A4R4ZP58_9ACTN	Uniprot	GLU	glutathione	Oxaliplatin	chemoresistance
A0A4R5ADS4_9ACTN	Uniprot	GLU	glutathione	Oxaliplatin	chemoresistance
A0A4R5BQR6_9ACTN	Uniprot	GLU	glutathione	Oxaliplatin	chemoresistance
A0A4R5CEH3_9FLAO	Uniprot	GLU	glutathione	Oxaliplatin	chemoresistance
A0A4R5DPA7_9ACTN	Uniprot	GLU	glutathione	Oxaliplatin	chemoresistance
A0A4R5EUZ9_9ACTN	Uniprot	GLU	glutathione	Oxaliplatin	chemoresistance
A0A4R5HAI2_9ALTE	Uniprot	GLU	glutathione	Oxaliplatin	chemoresistance
A0A4R5K795_9PSED	Uniprot	GLU	glutathione	Oxaliplatin	chemoresistance
A0A4R5KZ93_9MICC	Uniprot	GLU	glutathione	Oxaliplatin	chemoresistance
A0A4R5LFN4_9BURK	Uniprot	GLU	glutathione	Oxaliplatin	chemoresistance
A0A4R5LQ77_9GAMM	Uniprot	GLU	glutathione	Oxaliplatin	chemoresistance
A0A4R5LVR6_9GAMM	Uniprot	GLU	glutathione	Oxaliplatin	chemoresistance
A0A4R5M9V4_9BURK	Uniprot	GLU	glutathione	Oxaliplatin	chemoresistance
A0A4R5PHD6_9HYPH	Uniprot	GLU	glutathione	Oxaliplatin	chemoresistance
A0A4R5Q7I0_9PROT	Uniprot	GLU	glutathione	Oxaliplatin	chemoresistance
A0A4R5TQ08_9GAMM	Uniprot	GLU	glutathione	Oxaliplatin	chemoresistance
A0A4R5UG56_9HYPH	Uniprot	GLU	glutathione	Oxaliplatin	chemoresistance
A0A4R5UQT2_9RHOB	Uniprot	GLU	glutathione	Oxaliplatin	chemoresistance
A0A4R5V729_9BACT	Uniprot	GLU	glutathione	Oxaliplatin	chemoresistance
A0A4R5W4S8_9BURK	Uniprot	GLU	glutathione	Oxaliplatin	chemoresistance
A0A4R5XL87_9BACL	Uniprot	GLU	glutathione	Oxaliplatin	chemoresistance
A0A4R6ACC1_9RHOB	Uniprot	GLU	glutathione	Oxaliplatin	chemoresistance
A0A4R6DPC7_9RHOO	Uniprot	GLU	glutathione	Oxaliplatin	chemoresistance
A0A4R6E6J3_9RHOO	Uniprot	GLU	glutathione	Oxaliplatin	chemoresistance
A0A4R6EJJ5_9BURK	Uniprot	GLU	glutathione	Oxaliplatin	chemoresistance
A0A4R6KDL9_9ACTN	Uniprot	GLU	glutathione	Oxaliplatin	chemoresistance
A0A4R6M8X1_9GAMM	Uniprot	GLU	glutathione	Oxaliplatin	chemoresistance
A0A4R6MZG9_9BURK	Uniprot	GLU	glutathione	Oxaliplatin	chemoresistance
A0A4R6PHB5_NOCIG	Uniprot	GLU	glutathione	Oxaliplatin	chemoresistance
A0A4R6QC46_9BURK	Uniprot	GLU	glutathione	Oxaliplatin	chemoresistance
A0A4R6QQ77_9BURK	Uniprot	GLU	glutathione	Oxaliplatin	chemoresistance
A0A4R6R2V7_9MICO	Uniprot	GLU	glutathione	Oxaliplatin	chemoresistance
A0A4R6RSS2_9MICO	Uniprot	GLU	glutathione	Oxaliplatin	chemoresistance
A0A4R6SYA2_9SPHI	Uniprot	GLU	glutathione	Oxaliplatin	chemoresistance
A0A4R6TN29_9FLAO	Uniprot	GLU	glutathione	Oxaliplatin	chemoresistance
A0A4R6UPE0_9GAMM	Uniprot	GLU	glutathione	Oxaliplatin	chemoresistance
A0A4R6V5J2_9ACTN	Uniprot	GLU	glutathione	Oxaliplatin	chemoresistance
A0A4R6VLF2_9PSEU	Uniprot	GLU	glutathione	Oxaliplatin	chemoresistance
A0A4R6WQ35_9PROT	Uniprot	GLU	glutathione	Oxaliplatin	chemoresistance
A0A4R6X2F2_9PROT	Uniprot	GLU	glutathione	Oxaliplatin	chemoresistance
A0A4R6XKM5_9GAMM	Uniprot	GLU	glutathione	Oxaliplatin	chemoresistance
A0A4R6Y8X1_9BURK	Uniprot	GLU	glutathione	Oxaliplatin	chemoresistance
A0A4R7B7H5_9NEIS	Uniprot	GLU	glutathione	Oxaliplatin	chemoresistance
A0A4R7BWI3_9HYPH	Uniprot	GLU	glutathione	Oxaliplatin	chemoresistance
A0A4R7F663_9FLAO	Uniprot	GLU	glutathione	Oxaliplatin	chemoresistance
A0A4R7G4V9_9MICC	Uniprot	GLU	glutathione	Oxaliplatin	chemoresistance
A0A4R7JQZ9_9GAMM	Uniprot	GLU	glutathione	Oxaliplatin	chemoresistance
A0A4R7K0R4_9GAMM	Uniprot	GLU	glutathione	Oxaliplatin	chemoresistance
A0A4R7MWU7_9ACTN	Uniprot	GLU	glutathione	Oxaliplatin	chemoresistance
A0A4R7PJI9_9FLAO	Uniprot	GLU	glutathione	Oxaliplatin	chemoresistance
A0A4R7X799_9PSED	Uniprot	GLU	glutathione	Oxaliplatin	chemoresistance
A0A4R8A394_9ACTN	Uniprot	GLU	glutathione	Oxaliplatin	chemoresistance
A0A4R8CWT6_9ACTN	Uniprot	GLU	glutathione	Oxaliplatin	chemoresistance
A0A4R8FTW8_9GAMM	Uniprot	GLU	glutathione	Oxaliplatin	chemoresistance
A0A4R8IJ85_9MYCO	Uniprot	GLU	glutathione	Oxaliplatin	chemoresistance
A0A4R8LV04_9BURK	Uniprot	GLU	glutathione	Oxaliplatin	chemoresistance
A0A4R9C4B4_9FIRM	Uniprot	GLU	glutathione	Oxaliplatin	chemoresistance
A0A4R9EZJ6_9ACTN	Uniprot	GLU	glutathione	Oxaliplatin	chemoresistance
A0A4R9GGZ1_9LEPT	Uniprot	GLU	glutathione	Oxaliplatin	chemoresistance
A0A4R9GT45_9LEPT	Uniprot	GLU	glutathione	Oxaliplatin	chemoresistance
A0A4R9JX04_9LEPT	Uniprot	GLU	glutathione	Oxaliplatin	chemoresistance
A0A4R9K802_9LEPT	Uniprot	GLU	glutathione	Oxaliplatin	chemoresistance
A0A4R9LXL3_9LEPT	Uniprot	GLU	glutathione	Oxaliplatin	chemoresistance
A0A4R9SA75_9BACT	Uniprot	GLU	glutathione	Oxaliplatin	chemoresistance
A0A4S1H4S5_9BACT	Uniprot	GLU	glutathione	Oxaliplatin	chemoresistance
A0A4S1W8F6_9SPHN	Uniprot	GLU	glutathione	Oxaliplatin	chemoresistance
A0A4S1XJ37_9SPHN	Uniprot	GLU	glutathione	Oxaliplatin	chemoresistance
A0A4S2H441_9PROT	Uniprot	GLU	glutathione	Oxaliplatin	chemoresistance
A0A4S2HFG7_9PROT	Uniprot	GLU	glutathione	Oxaliplatin	chemoresistance
A0A4S2RAT1_9ACTN	Uniprot	GLU	glutathione	Oxaliplatin	chemoresistance
A0A4S2T631_9ACTN	Uniprot	GLU	glutathione	Oxaliplatin	chemoresistance
A0A4S2VP21_9ACTN	Uniprot	GLU	glutathione	Oxaliplatin	chemoresistance
A0A4S3FWQ1_9BURK	Uniprot	GLU	glutathione	Oxaliplatin	chemoresistance
A0A4S3KAD7_9GAMM	Uniprot	GLU	glutathione	Oxaliplatin	chemoresistance
A0A4S3KJH3_9GAMM	Uniprot	GLU	glutathione	Oxaliplatin	chemoresistance
A0A4S3MV32_9RHOB	Uniprot	GLU	glutathione	Oxaliplatin	chemoresistance
A0A4S4AMD2_9RHOO	Uniprot	GLU	glutathione	Oxaliplatin	chemoresistance
A0A4S4B4F4_9RHOO	Uniprot	GLU	glutathione	Oxaliplatin	chemoresistance
A0A4S4C1E5_9BACL	Uniprot	GLU	glutathione	Oxaliplatin	chemoresistance
A0A4S4FP70_9MICO	Uniprot	GLU	glutathione	Oxaliplatin	chemoresistance
A0A4S4H8G9_9BACT	Uniprot	GLU	glutathione	Oxaliplatin	chemoresistance
A0A4S5BJ28_9BURK	Uniprot	GLU	glutathione	Oxaliplatin	chemoresistance
A0A4S5E8C9_9MICC	Uniprot	GLU	glutathione	Oxaliplatin	chemoresistance
A0A4S5JNL3_9GAMM	Uniprot	GLU	glutathione	Oxaliplatin	chemoresistance
A0A4S8NKU7_9ACTN	Uniprot	GLU	glutathione	Oxaliplatin	chemoresistance
A0A4S8P3M2_9HYPH	Uniprot	GLU	glutathione	Oxaliplatin	chemoresistance
A0A4S8QER4_9HYPH	Uniprot	GLU	glutathione	Oxaliplatin	chemoresistance
A0A4T0UUN5_9ACTN	Uniprot	GLU	glutathione	Oxaliplatin	chemoresistance
A0A4T0XC58_9GAMM	Uniprot	GLU	glutathione	Oxaliplatin	chemoresistance
A0A4T1ZXA1_9PSED	Uniprot	GLU	glutathione	Oxaliplatin	chemoresistance
A0A4T3F2Q5_9SPHN	Uniprot	GLU	glutathione	Oxaliplatin	chemoresistance
A0A4U0FG25_9BACL	Uniprot	GLU	glutathione	Oxaliplatin	chemoresistance
A0A4U0GQL0_9GAMM	Uniprot	GLU	glutathione	Oxaliplatin	chemoresistance
A0A4U0H3Y8_9GAMM	Uniprot	GLU	glutathione	Oxaliplatin	chemoresistance
A0A4U0RFY6_9RHOB	Uniprot	GLU	glutathione	Oxaliplatin	chemoresistance
A0A4U0SEU5_9ACTN	Uniprot	GLU	glutathione	Oxaliplatin	chemoresistance
A0A4U0YK12_9GAMM	Uniprot	GLU	glutathione	Oxaliplatin	chemoresistance
A0A4U0YYA0_9RHOB	Uniprot	GLU	glutathione	Oxaliplatin	chemoresistance
A0A4U1AM55_9BACT	Uniprot	GLU	glutathione	Oxaliplatin	chemoresistance
A0A4U1BCE5_9GAMM	Uniprot	GLU	glutathione	Oxaliplatin	chemoresistance
A0A4U1C506_9SPHI	Uniprot	GLU	glutathione	Oxaliplatin	chemoresistance
A0A4U1HGS7_9BACT	Uniprot	GLU	glutathione	Oxaliplatin	chemoresistance
A0A4U1HY84_9BACT	Uniprot	GLU	glutathione	Oxaliplatin	chemoresistance
A0A4U1IFL4_9BURK	Uniprot	GLU	glutathione	Oxaliplatin	chemoresistance
A0A4U1J661_9BACT	Uniprot	GLU	glutathione	Oxaliplatin	chemoresistance
A0A4U2YME0_9ACTN	Uniprot	GLU	glutathione	Oxaliplatin	chemoresistance
A0A4U3F289_9BACL	Uniprot	GLU	glutathione	Oxaliplatin	chemoresistance
A0A4U3FN65_9MICO	Uniprot	GLU	glutathione	Oxaliplatin	chemoresistance
A0A4U5JWB3_9GAMM	Uniprot	GLU	glutathione	Oxaliplatin	chemoresistance
A0A4U6C4U3_9HYPH	Uniprot	GLU	glutathione	Oxaliplatin	chemoresistance
A0A4U6QEB8_9ACTN	Uniprot	GLU	glutathione	Oxaliplatin	chemoresistance
A0A4U6RB56_BRAEL	Uniprot	GLU	glutathione	Oxaliplatin	chemoresistance
A0A4U8QM19_9FIRM	Uniprot	GLU	glutathione	Oxaliplatin	chemoresistance
A0A4U8T1N4_9HELI	Uniprot	GLU	glutathione	Oxaliplatin	chemoresistance
A0A4U8V3B8_9BURK	Uniprot	GLU	glutathione	Oxaliplatin	chemoresistance
A0A4U8YHN3_9BACT	Uniprot	GLU	glutathione	Oxaliplatin	chemoresistance
A0A4U9CX21_RAOTE	Uniprot	GLU	glutathione	Oxaliplatin	chemoresistance
A0A4U9I6X8_9ENTR	Uniprot	GLU	glutathione	Oxaliplatin	chemoresistance
A0A4U9R3Y7_HATHI	Uniprot	GLU	glutathione	Oxaliplatin	chemoresistance
A0A4U9XR07_9ACTN	Uniprot	GLU	glutathione	Oxaliplatin	chemoresistance
A0A4V0AH67_9ACTN	Uniprot	GLU	glutathione	Oxaliplatin	chemoresistance
A0A4V0WXV4_UNCAC	Uniprot	GLU	glutathione	Oxaliplatin	chemoresistance
A0A4V0XMR4_9BACT	Uniprot	GLU	glutathione	Oxaliplatin	chemoresistance
A0A4V0YYV6_KTERU	Uniprot	GLU	glutathione	Oxaliplatin	chemoresistance
A0A4V1BR06_9RHOB	Uniprot	GLU	glutathione	Oxaliplatin	chemoresistance
A0A4V1DG07_9PROT	Uniprot	GLU	glutathione	Oxaliplatin	chemoresistance
A0A4V1KJI1_9HYPH	Uniprot	GLU	glutathione	Oxaliplatin	chemoresistance
A0A4V1Q774_9ACTN	Uniprot	GLU	glutathione	Oxaliplatin	chemoresistance
A0A4V1RQF2_9ACTN	Uniprot	GLU	glutathione	Oxaliplatin	chemoresistance
A0A4V1SDA1_9SPHN	Uniprot	GLU	glutathione	Oxaliplatin	chemoresistance
A0A4V1TC38_9BURK	Uniprot	GLU	glutathione	Oxaliplatin	chemoresistance
A0A4V1TR35_9BURK	Uniprot	GLU	glutathione	Oxaliplatin	chemoresistance
A0A4V1UGB4_9CAUL	Uniprot	GLU	glutathione	Oxaliplatin	chemoresistance
A0A4V1UUA1_9BACT	Uniprot	GLU	glutathione	Oxaliplatin	chemoresistance
A0A4V1ZKV8_9BRAD	Uniprot	GLU	glutathione	Oxaliplatin	chemoresistance
A0A4V1ZXC0_9BACT	Uniprot	GLU	glutathione	Oxaliplatin	chemoresistance
A0A4V2ANG9_9BACT	Uniprot	GLU	glutathione	Oxaliplatin	chemoresistance
A0A4V2BJ76_9GAMM	Uniprot	GLU	glutathione	Oxaliplatin	chemoresistance
A0A4V2F518_9ACTN	Uniprot	GLU	glutathione	Oxaliplatin	chemoresistance
A0A4V2G2L6_9ACTN	Uniprot	GLU	glutathione	Oxaliplatin	chemoresistance
A0A4V2JEV6_9MICO	Uniprot	GLU	glutathione	Oxaliplatin	chemoresistance
A0A4V2MUS8_9SYNE	Uniprot	GLU	glutathione	Oxaliplatin	chemoresistance
A0A4V2QZE3_ACICA	Uniprot	GLU	glutathione	Oxaliplatin	chemoresistance
A0A4V2UN90_9RHOB	Uniprot	GLU	glutathione	Oxaliplatin	chemoresistance
A0A4V2VPH5_PELSC	Uniprot	GLU	glutathione	Oxaliplatin	chemoresistance
A0A4V2XAC5_9BACT	Uniprot	GLU	glutathione	Oxaliplatin	chemoresistance
A0A4V3A3L7_9LACO	Uniprot	GLU	glutathione	Oxaliplatin	chemoresistance
A0A4V3ASS0_9RHOB	Uniprot	GLU	glutathione	Oxaliplatin	chemoresistance
A0A4V3BCL5_9RHOB	Uniprot	GLU	glutathione	Oxaliplatin	chemoresistance
A0A4V3BZT3_9GAMM	Uniprot	GLU	glutathione	Oxaliplatin	chemoresistance
A0A4V3D9J8_9PAST	Uniprot	GLU	glutathione	Oxaliplatin	chemoresistance
A0A4V3JBS7_9LEPT	Uniprot	GLU	glutathione	Oxaliplatin	chemoresistance
A0A4V3TAU5_9ACTN	Uniprot	GLU	glutathione	Oxaliplatin	chemoresistance
A0A4V4U972_9HYPH	Uniprot	GLU	glutathione	Oxaliplatin	chemoresistance
A0A4V6J2K8_RAOTE	Uniprot	GLU	glutathione	Oxaliplatin	chemoresistance
A0A4V6NZ33_9SPHI	Uniprot	GLU	glutathione	Oxaliplatin	chemoresistance
A0A4V7ICW7_BIBTR	Uniprot	GLU	glutathione	Oxaliplatin	chemoresistance
A0A4Y3IS07_9VIBR	Uniprot	GLU	glutathione	Oxaliplatin	chemoresistance
A0A4Y3NIR9_PAEAU	Uniprot	GLU	glutathione	Oxaliplatin	chemoresistance
A0A4Y3TK19_9PROT	Uniprot	GLU	glutathione	Oxaliplatin	chemoresistance
A0A4Y3UQ23_9MICO	Uniprot	GLU	glutathione	Oxaliplatin	chemoresistance
A0A4Y3WEL9_NITWI	Uniprot	GLU	glutathione	Oxaliplatin	chemoresistance
A0A4Y4EX32_9GAMM	Uniprot	GLU	glutathione	Oxaliplatin	chemoresistance
A0A4Y4KCR9_9ACTN	Uniprot	GLU	glutathione	Oxaliplatin	chemoresistance
A0A4Y5YPJ3_9MICO	Uniprot	GLU	glutathione	Oxaliplatin	chemoresistance
A0A4Y5Z6R1_9GAMM	Uniprot	GLU	glutathione	Oxaliplatin	chemoresistance
A0A4Y6IGC9_9GAMM	Uniprot	GLU	glutathione	Oxaliplatin	chemoresistance
A0A4Y6IZX8_9GAMM	Uniprot	GLU	glutathione	Oxaliplatin	chemoresistance
A0A4Y6KSR4_9RHOO	Uniprot	GLU	glutathione	Oxaliplatin	chemoresistance
A0A4Y6Q0E4_PERCE	Uniprot	GLU	glutathione	Oxaliplatin	chemoresistance
A0A4Y6RU73_9HYPH	Uniprot	GLU	glutathione	Oxaliplatin	chemoresistance
A0A4Y6S4B8_9HYPH	Uniprot	GLU	glutathione	Oxaliplatin	chemoresistance
A0A4Y6U749_9PROT	Uniprot	GLU	glutathione	Oxaliplatin	chemoresistance
A0A4Y7R6Q8_9FIRM	Uniprot	GLU	glutathione	Oxaliplatin	chemoresistance
A0A4Y7X227_ALKHA	Uniprot	GLU	glutathione	Oxaliplatin	chemoresistance
A0A4Y7ZUL0_9GAMM	Uniprot	GLU	glutathione	Oxaliplatin	chemoresistance
A0A4Y8AH89_9SPHI	Uniprot	GLU	glutathione	Oxaliplatin	chemoresistance
A0A4Y8K3N8_9MICO	Uniprot	GLU	glutathione	Oxaliplatin	chemoresistance
A0A4Y8KNI1_9MICO	Uniprot	GLU	glutathione	Oxaliplatin	chemoresistance
A0A4Y8LFL0_9BACL	Uniprot	GLU	glutathione	Oxaliplatin	chemoresistance
A0A4Y8M4R2_9BACL	Uniprot	GLU	glutathione	Oxaliplatin	chemoresistance
A0A4Y8PWE3_9BACL	Uniprot	GLU	glutathione	Oxaliplatin	chemoresistance
A0A4Y8QYE1_9MICO	Uniprot	GLU	glutathione	Oxaliplatin	chemoresistance
A0A4Y8RNK6_9HYPH	Uniprot	GLU	glutathione	Oxaliplatin	chemoresistance
A0A4Y8UJA9_9GAMM	Uniprot	GLU	glutathione	Oxaliplatin	chemoresistance
A0A4Y8V1N8_9GAMM	Uniprot	GLU	glutathione	Oxaliplatin	chemoresistance
A0A4Y8W9X9_9VIBR	Uniprot	GLU	glutathione	Oxaliplatin	chemoresistance
A0A4Y8WPU4_9PORP	Uniprot	GLU	glutathione	Oxaliplatin	chemoresistance
A0A4Y8Y7W8_9ACTN	Uniprot	GLU	glutathione	Oxaliplatin	chemoresistance
A0A4Y8ZTC6_9SPHN	Uniprot	GLU	glutathione	Oxaliplatin	chemoresistance
A0A4Y9AGJ9_9BACI	Uniprot	GLU	glutathione	Oxaliplatin	chemoresistance
A0A4Y9EQ52_9SPHN	Uniprot	GLU	glutathione	Oxaliplatin	chemoresistance
A0A4Y9FG48_9STRE	Uniprot	GLU	glutathione	Oxaliplatin	chemoresistance
A0A4Y9HUL8_9LACO	Uniprot	GLU	glutathione	Oxaliplatin	chemoresistance
A0A4Y9PDY7_9ACTN	Uniprot	GLU	glutathione	Oxaliplatin	chemoresistance
A0A4Y9QKQ3_9ACTN	Uniprot	GLU	glutathione	Oxaliplatin	chemoresistance
A0A4Y9RB70_9CAUL	Uniprot	GLU	glutathione	Oxaliplatin	chemoresistance
A0A4Y9RJ35_9CAUL	Uniprot	GLU	glutathione	Oxaliplatin	chemoresistance
A0A4Y9SCM5_9BURK	Uniprot	GLU	glutathione	Oxaliplatin	chemoresistance
A0A4Y9SMJ9_9BURK	Uniprot	GLU	glutathione	Oxaliplatin	chemoresistance
A0A4Z0BF83_9BURK	Uniprot	GLU	glutathione	Oxaliplatin	chemoresistance
A0A4Z0C2P0_9BURK	Uniprot	GLU	glutathione	Oxaliplatin	chemoresistance
A0A4Z0CAQ4_9BURK	Uniprot	GLU	glutathione	Oxaliplatin	chemoresistance
A0A4Z0DX41_SERPR	Uniprot	GLU	glutathione	Oxaliplatin	chemoresistance
A0A4Z0FQ15_9ACTN	Uniprot	GLU	glutathione	Oxaliplatin	chemoresistance
A0A4Z0H1X7_9BACI	Uniprot	GLU	glutathione	Oxaliplatin	chemoresistance
A0A4Z0HV05_MYCPR	Uniprot	GLU	glutathione	Oxaliplatin	chemoresistance
A0A4Z0J5Y5_9MICO	Uniprot	GLU	glutathione	Oxaliplatin	chemoresistance
A0A4Z0KDA7_9MICO	Uniprot	GLU	glutathione	Oxaliplatin	chemoresistance
A0A4Z0LAL0_9FLAO	Uniprot	GLU	glutathione	Oxaliplatin	chemoresistance
A0A4Z0LX24_9GAMM	Uniprot	GLU	glutathione	Oxaliplatin	chemoresistance
A0A4Z0NDN8_9HYPH	Uniprot	GLU	glutathione	Oxaliplatin	chemoresistance
A0A4Z0QJ57_SALET	Uniprot	GLU	glutathione	Oxaliplatin	chemoresistance
A0A4Z0RA57_9FIRM	Uniprot	GLU	glutathione	Oxaliplatin	chemoresistance
A0A4Z0W8F6_9GAMM	Uniprot	GLU	glutathione	Oxaliplatin	chemoresistance
A0A4Z1AGZ9_9LEPT	Uniprot	GLU	glutathione	Oxaliplatin	chemoresistance
A0A4Z1C160_9RHOB	Uniprot	GLU	glutathione	Oxaliplatin	chemoresistance
A0A4Z1E885_9MICO	Uniprot	GLU	glutathione	Oxaliplatin	chemoresistance
A0A4Z1Q6U2_9HYPH	Uniprot	GLU	glutathione	Oxaliplatin	chemoresistance
A0A4Z1RHW6_9GAMM	Uniprot	GLU	glutathione	Oxaliplatin	chemoresistance
A0A501XD80_9SPHN	Uniprot	GLU	glutathione	Oxaliplatin	chemoresistance
A0A502CK74_9SPHN	Uniprot	GLU	glutathione	Oxaliplatin	chemoresistance
A0A502DHN0_9BURK	Uniprot	GLU	glutathione	Oxaliplatin	chemoresistance
A0A502F5B0_9FLAO	Uniprot	GLU	glutathione	Oxaliplatin	chemoresistance
A0A502FSF9_9PROT	Uniprot	GLU	glutathione	Oxaliplatin	chemoresistance
A0A502G331_9SPHN	Uniprot	GLU	glutathione	Oxaliplatin	chemoresistance
A0A502GDK7_9PROT	Uniprot	GLU	glutathione	Oxaliplatin	chemoresistance
A0A502L508_9GAMM	Uniprot	GLU	glutathione	Oxaliplatin	chemoresistance
A0A502SYR7_9HYPH	Uniprot	GLU	glutathione	Oxaliplatin	chemoresistance
A0A503XDI1_9HYPH	Uniprot	GLU	glutathione	Oxaliplatin	chemoresistance
A0A504LME2_9HYPH	Uniprot	GLU	glutathione	Oxaliplatin	chemoresistance
A0A504TWT2_9HYPH	Uniprot	GLU	glutathione	Oxaliplatin	chemoresistance
A0A505H8F3_9MICO	Uniprot	GLU	glutathione	Oxaliplatin	chemoresistance
A0A506PUS9_9FLAO	Uniprot	GLU	glutathione	Oxaliplatin	chemoresistance
A0A506RKV0_9ALTE	Uniprot	GLU	glutathione	Oxaliplatin	chemoresistance
A0A506U3X9_9HYPH	Uniprot	GLU	glutathione	Oxaliplatin	chemoresistance
A0A506VBA8_9GAMM	Uniprot	GLU	glutathione	Oxaliplatin	chemoresistance
A0A507WGP9_9GAMM	Uniprot	GLU	glutathione	Oxaliplatin	chemoresistance
A0A508A0X1_9ACTO	Uniprot	GLU	glutathione	Oxaliplatin	chemoresistance
A0A508TB95_9BRAD	Uniprot	GLU	glutathione	Oxaliplatin	chemoresistance
A0A510HMG2_9ACTN	Uniprot	GLU	glutathione	Oxaliplatin	chemoresistance
A0A510INH8_9GAMM	Uniprot	GLU	glutathione	Oxaliplatin	chemoresistance
A0A510URW4_9CELL	Uniprot	GLU	glutathione	Oxaliplatin	chemoresistance
A0A510XF00_9GAMM	Uniprot	GLU	glutathione	Oxaliplatin	chemoresistance
A0A511AJK7_9MICO	Uniprot	GLU	glutathione	Oxaliplatin	chemoresistance
A0A511FG07_9CELL	Uniprot	GLU	glutathione	Oxaliplatin	chemoresistance
A0A511JAF8_9CELL	Uniprot	GLU	glutathione	Oxaliplatin	chemoresistance
A0A511N7V8_DEIC1	Uniprot	GLU	glutathione	Oxaliplatin	chemoresistance
A0A511QIF1_9VIBR	Uniprot	GLU	glutathione	Oxaliplatin	chemoresistance
A0A511QVA7_9VIBR	Uniprot	GLU	glutathione	Oxaliplatin	chemoresistance
A0A511SZJ7_MYXFU	Uniprot	GLU	glutathione	Oxaliplatin	chemoresistance
A0A511TGI3_MYXFU	Uniprot	GLU	glutathione	Oxaliplatin	chemoresistance
A0A511V648_9BACL	Uniprot	GLU	glutathione	Oxaliplatin	chemoresistance
A0A511XBC2_9PROT	Uniprot	GLU	glutathione	Oxaliplatin	chemoresistance
A0A511XN37_9PROT	Uniprot	GLU	glutathione	Oxaliplatin	chemoresistance
A0A511YBC4_9FLAO	Uniprot	GLU	glutathione	Oxaliplatin	chemoresistance
A0A511YU79_9CELL	Uniprot	GLU	glutathione	Oxaliplatin	chemoresistance
A0A511ZCU5_9BACI	Uniprot	GLU	glutathione	Oxaliplatin	chemoresistance
A0A512AFN5_9SPHN	Uniprot	GLU	glutathione	Oxaliplatin	chemoresistance
A0A512ANJ6_9SPHN	Uniprot	GLU	glutathione	Oxaliplatin	chemoresistance
A0A512BE00_9BACT	Uniprot	GLU	glutathione	Oxaliplatin	chemoresistance
A0A512BSV5_9HYPH	Uniprot	GLU	glutathione	Oxaliplatin	chemoresistance
A0A512HBH9_9PROT	Uniprot	GLU	glutathione	Oxaliplatin	chemoresistance
A0A512HLM4_9HYPH	Uniprot	GLU	glutathione	Oxaliplatin	chemoresistance
A0A512IRN7_9HYPH	Uniprot	GLU	glutathione	Oxaliplatin	chemoresistance
A0A512JIJ2_9HYPH	Uniprot	GLU	glutathione	Oxaliplatin	chemoresistance
A0A512L605_9PROT	Uniprot	GLU	glutathione	Oxaliplatin	chemoresistance
A0A512N9B2_9HYPH	Uniprot	GLU	glutathione	Oxaliplatin	chemoresistance
A0A512PIW0_9CELL	Uniprot	GLU	glutathione	Oxaliplatin	chemoresistance
A0A512SWM7_9MICO	Uniprot	GLU	glutathione	Oxaliplatin	chemoresistance
A0A514BSF2_9GAMM	Uniprot	GLU	glutathione	Oxaliplatin	chemoresistance
A0A514WNA4_9SPHN	Uniprot	GLU	glutathione	Oxaliplatin	chemoresistance
A0A515BJX8_9GAMM	Uniprot	GLU	glutathione	Oxaliplatin	chemoresistance
A0A515DHA9_9BURK	Uniprot	GLU	glutathione	Oxaliplatin	chemoresistance
A0A515ESN6_9BURK	Uniprot	GLU	glutathione	Oxaliplatin	chemoresistance
A0A515KR18_9BRAD	Uniprot	GLU	glutathione	Oxaliplatin	chemoresistance
A0A516H0R4_9PROT	Uniprot	GLU	glutathione	Oxaliplatin	chemoresistance
A0A516IPY5_9SPHN	Uniprot	GLU	glutathione	Oxaliplatin	chemoresistance
A0A516KG23_9BACI	Uniprot	GLU	glutathione	Oxaliplatin	chemoresistance
A0A516SMC6_9BURK	Uniprot	GLU	glutathione	Oxaliplatin	chemoresistance
A0A516W9B6_9BURK	Uniprot	GLU	glutathione	Oxaliplatin	chemoresistance
A0A517N2Q9_9BACT	Uniprot	GLU	glutathione	Oxaliplatin	chemoresistance
A0A517P5K9_9PLAN	Uniprot	GLU	glutathione	Oxaliplatin	chemoresistance
A0A517RGJ8_9PLAN	Uniprot	GLU	glutathione	Oxaliplatin	chemoresistance
A0A517T993_9PLAN	Uniprot	GLU	glutathione	Oxaliplatin	chemoresistance
A0A517XU26_9BACT	Uniprot	GLU	glutathione	Oxaliplatin	chemoresistance
A0A517Z4E1_9PLAN	Uniprot	GLU	glutathione	Oxaliplatin	chemoresistance
A0A518BF45_9BACT	Uniprot	GLU	glutathione	Oxaliplatin	chemoresistance
A0A518C733_9BACT	Uniprot	GLU	glutathione	Oxaliplatin	chemoresistance
A0A518CUP0_9BACT	Uniprot	GLU	glutathione	Oxaliplatin	chemoresistance
A0A518DJS4_9BACT	Uniprot	GLU	glutathione	Oxaliplatin	chemoresistance
A0A518ES93_9BACT	Uniprot	GLU	glutathione	Oxaliplatin	chemoresistance
A0A518G0I9_9BACT	Uniprot	GLU	glutathione	Oxaliplatin	chemoresistance
A0A518IDJ3_9PLAN	Uniprot	GLU	glutathione	Oxaliplatin	chemoresistance
A0A518K098_9BACT	Uniprot	GLU	glutathione	Oxaliplatin	chemoresistance
A0A518WCL0_9ACTN	Uniprot	GLU	glutathione	Oxaliplatin	chemoresistance
A0A518X9N4_9GAMM	Uniprot	GLU	glutathione	Oxaliplatin	chemoresistance
A0A519FL86_PSESP	Uniprot	GLU	glutathione	Oxaliplatin	chemoresistance
A0A519FVW3_9BURK	Uniprot	GLU	glutathione	Oxaliplatin	chemoresistance
A0A519G818_9BURK	Uniprot	GLU	glutathione	Oxaliplatin	chemoresistance
A0A519H254_9MICO	Uniprot	GLU	glutathione	Oxaliplatin	chemoresistance
A0A519HYV5_9BURK	Uniprot	GLU	glutathione	Oxaliplatin	chemoresistance
A0A519ID66_9BURK	Uniprot	GLU	glutathione	Oxaliplatin	chemoresistance
A0A519INR4_9GAMM	Uniprot	GLU	glutathione	Oxaliplatin	chemoresistance
A0A519J0Q5_9CAUL	Uniprot	GLU	glutathione	Oxaliplatin	chemoresistance
A0A519JJV2_9CAUL	Uniprot	GLU	glutathione	Oxaliplatin	chemoresistance
A0A519L294_9CAUL	Uniprot	GLU	glutathione	Oxaliplatin	chemoresistance
A0A519N1G3_FLASP	Uniprot	GLU	glutathione	Oxaliplatin	chemoresistance
A0A519QTN2_9SPHN	Uniprot	GLU	glutathione	Oxaliplatin	chemoresistance
A0A519RRI2_FLASP	Uniprot	GLU	glutathione	Oxaliplatin	chemoresistance
A0A519UAF9_9SPHI	Uniprot	GLU	glutathione	Oxaliplatin	chemoresistance
A0A519XCF5_9SPHI	Uniprot	GLU	glutathione	Oxaliplatin	chemoresistance
A0A519Z610_9BURK	Uniprot	GLU	glutathione	Oxaliplatin	chemoresistance
A0A520A228_9SPHI	Uniprot	GLU	glutathione	Oxaliplatin	chemoresistance
A0A520BTD7_9SPHI	Uniprot	GLU	glutathione	Oxaliplatin	chemoresistance
A0A520C9U9_9BURK	Uniprot	GLU	glutathione	Oxaliplatin	chemoresistance
A0A520DG36_9BURK	Uniprot	GLU	glutathione	Oxaliplatin	chemoresistance
A0A520DRN4_SPHSX	Uniprot	GLU	glutathione	Oxaliplatin	chemoresistance
A0A520E6D1_9BURK	Uniprot	GLU	glutathione	Oxaliplatin	chemoresistance
A0A520EZJ3_SPHSX	Uniprot	GLU	glutathione	Oxaliplatin	chemoresistance
A0A520GK85_9BURK	Uniprot	GLU	glutathione	Oxaliplatin	chemoresistance
A0A520GU24_SPHSX	Uniprot	GLU	glutathione	Oxaliplatin	chemoresistance
A0A520I1F4_SPHSX	Uniprot	GLU	glutathione	Oxaliplatin	chemoresistance
A0A520IX73_9SPHI	Uniprot	GLU	glutathione	Oxaliplatin	chemoresistance
A0A520LRC5_9GAMM	Uniprot	GLU	glutathione	Oxaliplatin	chemoresistance
A0A520MDM7_9GAMM	Uniprot	GLU	glutathione	Oxaliplatin	chemoresistance
A0A520MX57_9GAMM	Uniprot	GLU	glutathione	Oxaliplatin	chemoresistance
A0A520NXD0_9PROT	Uniprot	GLU	glutathione	Oxaliplatin	chemoresistance
A0A520P711_9RHOB	Uniprot	GLU	glutathione	Oxaliplatin	chemoresistance
A0A520PGR8_9PROT	Uniprot	GLU	glutathione	Oxaliplatin	chemoresistance
A0A520PZJ6_9BACT	Uniprot	GLU	glutathione	Oxaliplatin	chemoresistance
A0A520QQ21_9BACT	Uniprot	GLU	glutathione	Oxaliplatin	chemoresistance
A0A520R5N7_9BACT	Uniprot	GLU	glutathione	Oxaliplatin	chemoresistance
A0A520S2B1_9GAMM	Uniprot	GLU	glutathione	Oxaliplatin	chemoresistance
A0A520SBL2_9GAMM	Uniprot	GLU	glutathione	Oxaliplatin	chemoresistance
A0A520SLK0_9GAMM	Uniprot	GLU	glutathione	Oxaliplatin	chemoresistance
A0A520TSA0_9GAMM	Uniprot	GLU	glutathione	Oxaliplatin	chemoresistance
A0A520UF28_9FLAO	Uniprot	GLU	glutathione	Oxaliplatin	chemoresistance
A0A520W2G8_9ACTN	Uniprot	GLU	glutathione	Oxaliplatin	chemoresistance
A0A520X631_9GAMM	Uniprot	GLU	glutathione	Oxaliplatin	chemoresistance
A0A520XHV4_9ACTN	Uniprot	GLU	glutathione	Oxaliplatin	chemoresistance
A0A520XRN1_9ACTN	Uniprot	GLU	glutathione	Oxaliplatin	chemoresistance
A0A520Y7J5_UNCDE	Uniprot	GLU	glutathione	Oxaliplatin	chemoresistance
A0A520YSG2_9GAMM	Uniprot	GLU	glutathione	Oxaliplatin	chemoresistance
A0A520ZY73_9BACT	Uniprot	GLU	glutathione	Oxaliplatin	chemoresistance
A0A521AGQ3_SACCC	Uniprot	GLU	glutathione	Oxaliplatin	chemoresistance
A0A521B2C4_SACCC	Uniprot	GLU	glutathione	Oxaliplatin	chemoresistance
A0A521BLK3_9RHOB	Uniprot	GLU	glutathione	Oxaliplatin	chemoresistance
A0A521DKK6_9RHOB	Uniprot	GLU	glutathione	Oxaliplatin	chemoresistance
A0A521E7I7_9FLAO	Uniprot	GLU	glutathione	Oxaliplatin	chemoresistance
A0A521EV34_9FLAO	Uniprot	GLU	glutathione	Oxaliplatin	chemoresistance
A0A521FI09_9RHOB	Uniprot	GLU	glutathione	Oxaliplatin	chemoresistance
A0A521G8E6_9BACT	Uniprot	GLU	glutathione	Oxaliplatin	chemoresistance
A0A521H4L0_9PROT	Uniprot	GLU	glutathione	Oxaliplatin	chemoresistance
A0A521HRD7_9PROT	Uniprot	GLU	glutathione	Oxaliplatin	chemoresistance
A0A521KVT0_UNCPL	Uniprot	GLU	glutathione	Oxaliplatin	chemoresistance
A0A521LX26_9HYPH	Uniprot	GLU	glutathione	Oxaliplatin	chemoresistance
A0A521MTZ9_9BACT	Uniprot	GLU	glutathione	Oxaliplatin	chemoresistance
A0A521PDU8_9CAUL	Uniprot	GLU	glutathione	Oxaliplatin	chemoresistance
A0A521PL15_9CAUL	Uniprot	GLU	glutathione	Oxaliplatin	chemoresistance
A0A521QDS2_9PROT	Uniprot	GLU	glutathione	Oxaliplatin	chemoresistance
A0A521QUI6_9HYPH	Uniprot	GLU	glutathione	Oxaliplatin	chemoresistance
A0A521RBH5_9GAMM	Uniprot	GLU	glutathione	Oxaliplatin	chemoresistance
A0A521S9E9_9BACT	Uniprot	GLU	glutathione	Oxaliplatin	chemoresistance
A0A521TCX5_9BACT	Uniprot	GLU	glutathione	Oxaliplatin	chemoresistance
A0A521UKR3_UNCCH	Uniprot	GLU	glutathione	Oxaliplatin	chemoresistance
A0A521V6H6_9PROT	Uniprot	GLU	glutathione	Oxaliplatin	chemoresistance
A0A521VXW6_9HYPH	Uniprot	GLU	glutathione	Oxaliplatin	chemoresistance
A0A521WWF5_9BACT	Uniprot	GLU	glutathione	Oxaliplatin	chemoresistance
A0A521XFB8_9PROT	Uniprot	GLU	glutathione	Oxaliplatin	chemoresistance
A0A521XVS0_9PROT	Uniprot	GLU	glutathione	Oxaliplatin	chemoresistance
A0A521Y904_9GAMM	Uniprot	GLU	glutathione	Oxaliplatin	chemoresistance
A0A521YLR0_9PROT	Uniprot	GLU	glutathione	Oxaliplatin	chemoresistance
A0A521ZCP4_9BURK	Uniprot	GLU	glutathione	Oxaliplatin	chemoresistance
A0A521ZR07_9BURK	Uniprot	GLU	glutathione	Oxaliplatin	chemoresistance
A0A522AEF2_9PROT	Uniprot	GLU	glutathione	Oxaliplatin	chemoresistance
A0A522AVW3_9GAMM	Uniprot	GLU	glutathione	Oxaliplatin	chemoresistance
A0A522CEY2_9CAUL	Uniprot	GLU	glutathione	Oxaliplatin	chemoresistance
A0A522CZ97_9CAUL	Uniprot	GLU	glutathione	Oxaliplatin	chemoresistance
A0A522DFS7_9GAMM	Uniprot	GLU	glutathione	Oxaliplatin	chemoresistance
A0A522EW65_9BACT	Uniprot	GLU	glutathione	Oxaliplatin	chemoresistance
A0A522FU17_9BURK	Uniprot	GLU	glutathione	Oxaliplatin	chemoresistance
A0A522GWB7_9GAMM	Uniprot	GLU	glutathione	Oxaliplatin	chemoresistance
A0A522HBN8_9BURK	Uniprot	GLU	glutathione	Oxaliplatin	chemoresistance
A0A522K2L2_9BURK	Uniprot	GLU	glutathione	Oxaliplatin	chemoresistance
A0A522L4W0_9GAMM	Uniprot	GLU	glutathione	Oxaliplatin	chemoresistance
A0A522MDL5_9BURK	Uniprot	GLU	glutathione	Oxaliplatin	chemoresistance
A0A522NCR0_9GAMM	Uniprot	GLU	glutathione	Oxaliplatin	chemoresistance
A0A522NXJ3_9MYCO	Uniprot	GLU	glutathione	Oxaliplatin	chemoresistance
A0A522PPV1_9BACT	Uniprot	GLU	glutathione	Oxaliplatin	chemoresistance
A0A522R023_9HYPH	Uniprot	GLU	glutathione	Oxaliplatin	chemoresistance
A0A522RFV6_9BACT	Uniprot	GLU	glutathione	Oxaliplatin	chemoresistance
A0A522S0Z8_9GAMM	Uniprot	GLU	glutathione	Oxaliplatin	chemoresistance
A0A522SBU7_9BURK	Uniprot	GLU	glutathione	Oxaliplatin	chemoresistance
A0A522TMS6_9BURK	Uniprot	GLU	glutathione	Oxaliplatin	chemoresistance
A0A522URE5_UNCNT	Uniprot	GLU	glutathione	Oxaliplatin	chemoresistance
A0A522WPT2_9PROT	Uniprot	GLU	glutathione	Oxaliplatin	chemoresistance
A0A522XP84_9RHOO	Uniprot	GLU	glutathione	Oxaliplatin	chemoresistance
A0A522YNZ1_9BACT	Uniprot	GLU	glutathione	Oxaliplatin	chemoresistance
A0A522ZNE7_9BURK	Uniprot	GLU	glutathione	Oxaliplatin	chemoresistance
A0A523C411_UNCCL	Uniprot	GLU	glutathione	Oxaliplatin	chemoresistance
A0A523CXA9_9BACT	Uniprot	GLU	glutathione	Oxaliplatin	chemoresistance
A0A523DFM5_9BACT	Uniprot	GLU	glutathione	Oxaliplatin	chemoresistance
A0A523E5S4_9BACT	Uniprot	GLU	glutathione	Oxaliplatin	chemoresistance
A0A523FAZ1_9PROT	Uniprot	GLU	glutathione	Oxaliplatin	chemoresistance
A0A523FSV0_9PROT	Uniprot	GLU	glutathione	Oxaliplatin	chemoresistance
A0A523GTM1_9PROT	Uniprot	GLU	glutathione	Oxaliplatin	chemoresistance
A0A523HJB7_9BACT	Uniprot	GLU	glutathione	Oxaliplatin	chemoresistance
A0A523J1B2_9BACT	Uniprot	GLU	glutathione	Oxaliplatin	chemoresistance
A0A523JEB9_UNCDE	Uniprot	GLU	glutathione	Oxaliplatin	chemoresistance
A0A523JYV4_9GAMM	Uniprot	GLU	glutathione	Oxaliplatin	chemoresistance
A0A523KH95_9GAMM	Uniprot	GLU	glutathione	Oxaliplatin	chemoresistance
A0A523KVZ3_9GAMM	Uniprot	GLU	glutathione	Oxaliplatin	chemoresistance
A0A523L4P3_9GAMM	Uniprot	GLU	glutathione	Oxaliplatin	chemoresistance
A0A523LDV3_9GAMM	Uniprot	GLU	glutathione	Oxaliplatin	chemoresistance
A0A523LUK3_9GAMM	Uniprot	GLU	glutathione	Oxaliplatin	chemoresistance
A0A523M3T9_9GAMM	Uniprot	GLU	glutathione	Oxaliplatin	chemoresistance
A0A523MAZ0_9GAMM	Uniprot	GLU	glutathione	Oxaliplatin	chemoresistance
A0A523MPY0_9GAMM	Uniprot	GLU	glutathione	Oxaliplatin	chemoresistance
A0A523NH49_UNCGE	Uniprot	GLU	glutathione	Oxaliplatin	chemoresistance
A0A523PB37_9PROT	Uniprot	GLU	glutathione	Oxaliplatin	chemoresistance
A0A523PIX0_9PROT	Uniprot	GLU	glutathione	Oxaliplatin	chemoresistance
A0A523Q2L1_9BURK	Uniprot	GLU	glutathione	Oxaliplatin	chemoresistance
A0A523QK61_9BACT	Uniprot	GLU	glutathione	Oxaliplatin	chemoresistance
A0A523SGS8_9CHLR	Uniprot	GLU	glutathione	Oxaliplatin	chemoresistance
A0A523XNY6_9CHLR	Uniprot	GLU	glutathione	Oxaliplatin	chemoresistance
A0A524GQ57_9BACT	Uniprot	GLU	glutathione	Oxaliplatin	chemoresistance
A0A524H8Z9_9BACT	Uniprot	GLU	glutathione	Oxaliplatin	chemoresistance
A0A524IG06_9BACT	Uniprot	GLU	glutathione	Oxaliplatin	chemoresistance
A0A524J6N0_9ACTN	Uniprot	GLU	glutathione	Oxaliplatin	chemoresistance
A0A524K5G4_9FIRM	Uniprot	GLU	glutathione	Oxaliplatin	chemoresistance
A0A524L0H1_UNCMY	Uniprot	GLU	glutathione	Oxaliplatin	chemoresistance
A0A524LD34_9BACT	Uniprot	GLU	glutathione	Oxaliplatin	chemoresistance
A0A524MJH5_9PROT	Uniprot	GLU	glutathione	Oxaliplatin	chemoresistance
A0A524NCW7_9ACTN	Uniprot	GLU	glutathione	Oxaliplatin	chemoresistance
A0A524NM78_UNCMY	Uniprot	GLU	glutathione	Oxaliplatin	chemoresistance
A0A524P601_UNCMY	Uniprot	GLU	glutathione	Oxaliplatin	chemoresistance
A0A524PS66_9BACT	Uniprot	GLU	glutathione	Oxaliplatin	chemoresistance
A0A524QA79_9GAMM	Uniprot	GLU	glutathione	Oxaliplatin	chemoresistance
A0A524QUT9_9BACT	Uniprot	GLU	glutathione	Oxaliplatin	chemoresistance
A0A525C668_9BACT	Uniprot	GLU	glutathione	Oxaliplatin	chemoresistance
A0A525CWQ6_9BACT	Uniprot	GLU	glutathione	Oxaliplatin	chemoresistance
A0A525DB01_9BACT	Uniprot	GLU	glutathione	Oxaliplatin	chemoresistance
A0A525IN11_BRASZ	Uniprot	GLU	glutathione	Oxaliplatin	chemoresistance
A0A525J7L2_9CAUL	Uniprot	GLU	glutathione	Oxaliplatin	chemoresistance
A0A525JD78_9CAUL	Uniprot	GLU	glutathione	Oxaliplatin	chemoresistance
A0A525JJP7_BRASZ	Uniprot	GLU	glutathione	Oxaliplatin	chemoresistance
A0A525KG38_BRASZ	Uniprot	GLU	glutathione	Oxaliplatin	chemoresistance
A0A525VYF9_9BACT	Uniprot	GLU	glutathione	Oxaliplatin	chemoresistance
A0A526SA46_9HYPH	Uniprot	GLU	glutathione	Oxaliplatin	chemoresistance
A0A527V2S3_9HYPH	Uniprot	GLU	glutathione	Oxaliplatin	chemoresistance
A0A528GDQ3_9HYPH	Uniprot	GLU	glutathione	Oxaliplatin	chemoresistance
A0A532E7F2_9BACT	Uniprot	GLU	glutathione	Oxaliplatin	chemoresistance
A0A532ESD5_9BACT	Uniprot	GLU	glutathione	Oxaliplatin	chemoresistance
A0A532U7V4_9CHLR	Uniprot	GLU	glutathione	Oxaliplatin	chemoresistance
A0A533BJS6_9BACT	Uniprot	GLU	glutathione	Oxaliplatin	chemoresistance
A0A533J147_9BRAD	Uniprot	GLU	glutathione	Oxaliplatin	chemoresistance
A0A533J8B1_9BRAD	Uniprot	GLU	glutathione	Oxaliplatin	chemoresistance
A0A533R9N9_UNCDE	Uniprot	GLU	glutathione	Oxaliplatin	chemoresistance
A0A533SB00_9BACT	Uniprot	GLU	glutathione	Oxaliplatin	chemoresistance
A0A533T2Y5_9PROT	Uniprot	GLU	glutathione	Oxaliplatin	chemoresistance
A0A533XF64_UNCNT	Uniprot	GLU	glutathione	Oxaliplatin	chemoresistance
A0A534A0T5_9GAMM	Uniprot	GLU	glutathione	Oxaliplatin	chemoresistance
A0A534C000_9GAMM	Uniprot	GLU	glutathione	Oxaliplatin	chemoresistance
A0A534C943_9GAMM	Uniprot	GLU	glutathione	Oxaliplatin	chemoresistance
A0A534DI76_9GAMM	Uniprot	GLU	glutathione	Oxaliplatin	chemoresistance
A0A534NAX6_UNCDE	Uniprot	GLU	glutathione	Oxaliplatin	chemoresistance
A0A534PKA8_UNCDE	Uniprot	GLU	glutathione	Oxaliplatin	chemoresistance
A0A534Q717_UNCDE	Uniprot	GLU	glutathione	Oxaliplatin	chemoresistance
A0A534QE07_UNCDE	Uniprot	GLU	glutathione	Oxaliplatin	chemoresistance
A0A534RXS9_UNCDE	Uniprot	GLU	glutathione	Oxaliplatin	chemoresistance
A0A534S514_UNCDE	Uniprot	GLU	glutathione	Oxaliplatin	chemoresistance
A0A534TXP6_UNCDE	Uniprot	GLU	glutathione	Oxaliplatin	chemoresistance
A0A534U4U3_UNCDE	Uniprot	GLU	glutathione	Oxaliplatin	chemoresistance
A0A534UUB2_UNCDE	Uniprot	GLU	glutathione	Oxaliplatin	chemoresistance
A0A534V9E3_UNCDE	Uniprot	GLU	glutathione	Oxaliplatin	chemoresistance
A0A534VVV5_UNCDE	Uniprot	GLU	glutathione	Oxaliplatin	chemoresistance
A0A534W7P8_UNCDE	Uniprot	GLU	glutathione	Oxaliplatin	chemoresistance
A0A534WUX3_UNCDE	Uniprot	GLU	glutathione	Oxaliplatin	chemoresistance
A0A534YRH9_UNCDE	Uniprot	GLU	glutathione	Oxaliplatin	chemoresistance
A0A534ZYY0_UNCDE	Uniprot	GLU	glutathione	Oxaliplatin	chemoresistance
A0A535DAI5_UNCCH	Uniprot	GLU	glutathione	Oxaliplatin	chemoresistance
A0A535EBF5_UNCCH	Uniprot	GLU	glutathione	Oxaliplatin	chemoresistance
A0A535HP31_UNCCH	Uniprot	GLU	glutathione	Oxaliplatin	chemoresistance
A0A535J0V7_UNCCH	Uniprot	GLU	glutathione	Oxaliplatin	chemoresistance
A0A535JPL9_UNCCH	Uniprot	GLU	glutathione	Oxaliplatin	chemoresistance
A0A535LBC1_UNCCH	Uniprot	GLU	glutathione	Oxaliplatin	chemoresistance
A0A535M7U6_UNCCH	Uniprot	GLU	glutathione	Oxaliplatin	chemoresistance
A0A535N4K5_UNCCH	Uniprot	GLU	glutathione	Oxaliplatin	chemoresistance
A0A535RD87_UNCCH	Uniprot	GLU	glutathione	Oxaliplatin	chemoresistance
A0A535S0F1_UNCCH	Uniprot	GLU	glutathione	Oxaliplatin	chemoresistance
A0A535SWW5_UNCCH	Uniprot	GLU	glutathione	Oxaliplatin	chemoresistance
A0A535V6Q0_UNCCH	Uniprot	GLU	glutathione	Oxaliplatin	chemoresistance
A0A535XFW7_UNCCH	Uniprot	GLU	glutathione	Oxaliplatin	chemoresistance
A0A536BWA5_UNCCH	Uniprot	GLU	glutathione	Oxaliplatin	chemoresistance
A0A536DQD9_UNCCH	Uniprot	GLU	glutathione	Oxaliplatin	chemoresistance
A0A536FAM7_UNCCH	Uniprot	GLU	glutathione	Oxaliplatin	chemoresistance
A0A536GCM4_UNCCH	Uniprot	GLU	glutathione	Oxaliplatin	chemoresistance
A0A536K7D0_UNCCH	Uniprot	GLU	glutathione	Oxaliplatin	chemoresistance
A0A536LGU9_UNCCH	Uniprot	GLU	glutathione	Oxaliplatin	chemoresistance
A0A536NH19_UNCCH	Uniprot	GLU	glutathione	Oxaliplatin	chemoresistance
A0A536PLF2_UNCCH	Uniprot	GLU	glutathione	Oxaliplatin	chemoresistance
A0A536S366_UNCCH	Uniprot	GLU	glutathione	Oxaliplatin	chemoresistance
A0A536SX13_9PROT	Uniprot	GLU	glutathione	Oxaliplatin	chemoresistance
A0A536T4F4_9PROT	Uniprot	GLU	glutathione	Oxaliplatin	chemoresistance
A0A536U156_9PROT	Uniprot	GLU	glutathione	Oxaliplatin	chemoresistance
A0A536UGU2_9PROT	Uniprot	GLU	glutathione	Oxaliplatin	chemoresistance
A0A536V372_9PROT	Uniprot	GLU	glutathione	Oxaliplatin	chemoresistance
A0A536W205_9PROT	Uniprot	GLU	glutathione	Oxaliplatin	chemoresistance
A0A536XM15_9PROT	Uniprot	GLU	glutathione	Oxaliplatin	chemoresistance
A0A536Y925_9PROT	Uniprot	GLU	glutathione	Oxaliplatin	chemoresistance
A0A536YN01_9PROT	Uniprot	GLU	glutathione	Oxaliplatin	chemoresistance
A0A536ZUM2_9PROT	Uniprot	GLU	glutathione	Oxaliplatin	chemoresistance
A0A537B307_9PROT	Uniprot	GLU	glutathione	Oxaliplatin	chemoresistance
A0A537D029_9PROT	Uniprot	GLU	glutathione	Oxaliplatin	chemoresistance
A0A537I5D8_9BACT	Uniprot	GLU	glutathione	Oxaliplatin	chemoresistance
A0A537K4P8_9BACT	Uniprot	GLU	glutathione	Oxaliplatin	chemoresistance
A0A537KSK1_9PROT	Uniprot	GLU	glutathione	Oxaliplatin	chemoresistance
A0A537L6C2_9PROT	Uniprot	GLU	glutathione	Oxaliplatin	chemoresistance
A0A537M6D6_9PROT	Uniprot	GLU	glutathione	Oxaliplatin	chemoresistance
A0A537NDE5_9PROT	Uniprot	GLU	glutathione	Oxaliplatin	chemoresistance
A0A537P4E5_9PROT	Uniprot	GLU	glutathione	Oxaliplatin	chemoresistance
A0A537PEI1_9PROT	Uniprot	GLU	glutathione	Oxaliplatin	chemoresistance
A0A537Q9B7_9PROT	Uniprot	GLU	glutathione	Oxaliplatin	chemoresistance
A0A537RB54_9PROT	Uniprot	GLU	glutathione	Oxaliplatin	chemoresistance
A0A537S683_9PROT	Uniprot	GLU	glutathione	Oxaliplatin	chemoresistance
A0A537SG44_9PROT	Uniprot	GLU	glutathione	Oxaliplatin	chemoresistance
A0A537SZZ3_9PROT	Uniprot	GLU	glutathione	Oxaliplatin	chemoresistance
A0A537TAB9_9PROT	Uniprot	GLU	glutathione	Oxaliplatin	chemoresistance
A0A537THF8_UNCAC	Uniprot	GLU	glutathione	Oxaliplatin	chemoresistance
A0A537VNG2_9PROT	Uniprot	GLU	glutathione	Oxaliplatin	chemoresistance
A0A537W394_UNCAC	Uniprot	GLU	glutathione	Oxaliplatin	chemoresistance
A0A537WLF2_UNCAC	Uniprot	GLU	glutathione	Oxaliplatin	chemoresistance
A0A537Z0C9_UNCAC	Uniprot	GLU	glutathione	Oxaliplatin	chemoresistance
A0A537ZLE2_UNCAC	Uniprot	GLU	glutathione	Oxaliplatin	chemoresistance
A0A537ZYR7_UNCAC	Uniprot	GLU	glutathione	Oxaliplatin	chemoresistance
A0A538AB98_UNCAC	Uniprot	GLU	glutathione	Oxaliplatin	chemoresistance
A0A538B9K9_UNCAC	Uniprot	GLU	glutathione	Oxaliplatin	chemoresistance
A0A538BVT4_UNCAC	Uniprot	GLU	glutathione	Oxaliplatin	chemoresistance
A0A538CE71_UNCAC	Uniprot	GLU	glutathione	Oxaliplatin	chemoresistance
A0A538DTQ1_UNCAC	Uniprot	GLU	glutathione	Oxaliplatin	chemoresistance
A0A538E967_UNCAC	Uniprot	GLU	glutathione	Oxaliplatin	chemoresistance
A0A538ENM5_UNCAC	Uniprot	GLU	glutathione	Oxaliplatin	chemoresistance
A0A538F8Q9_UNCAC	Uniprot	GLU	glutathione	Oxaliplatin	chemoresistance
A0A538FT33_UNCAC	Uniprot	GLU	glutathione	Oxaliplatin	chemoresistance
A0A538GQ05_UNCAC	Uniprot	GLU	glutathione	Oxaliplatin	chemoresistance
A0A538H7J4_UNCAC	Uniprot	GLU	glutathione	Oxaliplatin	chemoresistance
A0A538HPG4_UNCAC	Uniprot	GLU	glutathione	Oxaliplatin	chemoresistance
A0A538I4B3_UNCAC	Uniprot	GLU	glutathione	Oxaliplatin	chemoresistance
A0A538IKE1_UNCAC	Uniprot	GLU	glutathione	Oxaliplatin	chemoresistance
A0A538JTN8_UNCAC	Uniprot	GLU	glutathione	Oxaliplatin	chemoresistance
A0A538KB83_UNCAC	Uniprot	GLU	glutathione	Oxaliplatin	chemoresistance
A0A538KLT5_UNCAC	Uniprot	GLU	glutathione	Oxaliplatin	chemoresistance
A0A538L1R5_UNCAC	Uniprot	GLU	glutathione	Oxaliplatin	chemoresistance
A0A538LLH0_UNCAC	Uniprot	GLU	glutathione	Oxaliplatin	chemoresistance
A0A538M1N4_UNCAC	Uniprot	GLU	glutathione	Oxaliplatin	chemoresistance
A0A538MH04_UNCAC	Uniprot	GLU	glutathione	Oxaliplatin	chemoresistance
A0A538MZC7_UNCAC	Uniprot	GLU	glutathione	Oxaliplatin	chemoresistance
A0A538NLE9_9BACT	Uniprot	GLU	glutathione	Oxaliplatin	chemoresistance
A0A538Q0G4_UNCDE	Uniprot	GLU	glutathione	Oxaliplatin	chemoresistance
A0A538R3D9_UNCDE	Uniprot	GLU	glutathione	Oxaliplatin	chemoresistance
A0A538RSN5_UNCNT	Uniprot	GLU	glutathione	Oxaliplatin	chemoresistance
A0A538TIE9_9BACT	Uniprot	GLU	glutathione	Oxaliplatin	chemoresistance
A0A538UAU4_9BACT	Uniprot	GLU	glutathione	Oxaliplatin	chemoresistance
A0A539CWG8_9HYPH	Uniprot	GLU	glutathione	Oxaliplatin	chemoresistance
A0A539DE22_9PROT	Uniprot	GLU	glutathione	Oxaliplatin	chemoresistance
A0A539DRH4_9GAMM	Uniprot	GLU	glutathione	Oxaliplatin	chemoresistance
A0A539ED15_9GAMM	Uniprot	GLU	glutathione	Oxaliplatin	chemoresistance
A0A540UZ16_9BACL	Uniprot	GLU	glutathione	Oxaliplatin	chemoresistance
A0A540WFK7_9ACTN	Uniprot	GLU	glutathione	Oxaliplatin	chemoresistance
A0A540X9N0_9BACT	Uniprot	GLU	glutathione	Oxaliplatin	chemoresistance
A0A541C171_9PROT	Uniprot	GLU	glutathione	Oxaliplatin	chemoresistance
A0A542AWT6_9FLAO	Uniprot	GLU	glutathione	Oxaliplatin	chemoresistance
A0A542B9W1_9HYPH	Uniprot	GLU	glutathione	Oxaliplatin	chemoresistance
A0A542E152_9MICO	Uniprot	GLU	glutathione	Oxaliplatin	chemoresistance
A0A542G5Y3_9MICC	Uniprot	GLU	glutathione	Oxaliplatin	chemoresistance
A0A542KE63_9ACTN	Uniprot	GLU	glutathione	Oxaliplatin	chemoresistance
A0A542QJW6_9ACTN	Uniprot	GLU	glutathione	Oxaliplatin	chemoresistance
A0A542S2H9_9ACTN	Uniprot	GLU	glutathione	Oxaliplatin	chemoresistance
A0A542SMP1_9MICO	Uniprot	GLU	glutathione	Oxaliplatin	chemoresistance
A0A542XDW3_9MICO	Uniprot	GLU	glutathione	Oxaliplatin	chemoresistance
A0A542YNE1_9MICO	Uniprot	GLU	glutathione	Oxaliplatin	chemoresistance
A0A542ZQI8_9ACTN	Uniprot	GLU	glutathione	Oxaliplatin	chemoresistance
A0A543AAG5_9ACTN	Uniprot	GLU	glutathione	Oxaliplatin	chemoresistance
A0A543AQ05_9ACTN	Uniprot	GLU	glutathione	Oxaliplatin	chemoresistance
A0A543BQI8_9MICO	Uniprot	GLU	glutathione	Oxaliplatin	chemoresistance
A0A543CVR1_9ACTN	Uniprot	GLU	glutathione	Oxaliplatin	chemoresistance
A0A543FG24_9NOCA	Uniprot	GLU	glutathione	Oxaliplatin	chemoresistance
A0A543GA71_9PSEU	Uniprot	GLU	glutathione	Oxaliplatin	chemoresistance
A0A543HXY6_9MICO	Uniprot	GLU	glutathione	Oxaliplatin	chemoresistance
A0A543IQ89_9ACTN	Uniprot	GLU	glutathione	Oxaliplatin	chemoresistance
A0A543K883_9MICO	Uniprot	GLU	glutathione	Oxaliplatin	chemoresistance
A0A543KNY4_9MICO	Uniprot	GLU	glutathione	Oxaliplatin	chemoresistance
A0A544TBK6_9BACI	Uniprot	GLU	glutathione	Oxaliplatin	chemoresistance
A0A544TTP8_9BACI	Uniprot	GLU	glutathione	Oxaliplatin	chemoresistance
A0A545B6I2_9RHOB	Uniprot	GLU	glutathione	Oxaliplatin	chemoresistance
A0A545T0X4_9GAMM	Uniprot	GLU	glutathione	Oxaliplatin	chemoresistance
A0A545TBA3_9PROT	Uniprot	GLU	glutathione	Oxaliplatin	chemoresistance
A0A545TPP1_9PROT	Uniprot	GLU	glutathione	Oxaliplatin	chemoresistance
A0A545TYM4_9PROT	Uniprot	GLU	glutathione	Oxaliplatin	chemoresistance
A0A545U6S1_9GAMM	Uniprot	GLU	glutathione	Oxaliplatin	chemoresistance
A0A545UIJ6_9GAMM	Uniprot	GLU	glutathione	Oxaliplatin	chemoresistance
A0A547Q5Z8_9RHOB	Uniprot	GLU	glutathione	Oxaliplatin	chemoresistance
A0A549T9N3_9HYPH	Uniprot	GLU	glutathione	Oxaliplatin	chemoresistance
A0A550A1C9_9GAMM	Uniprot	GLU	glutathione	Oxaliplatin	chemoresistance
A0A550JJN6_9BACT	Uniprot	GLU	glutathione	Oxaliplatin	chemoresistance
A0A552DZV1_MICAE	Uniprot	GLU	glutathione	Oxaliplatin	chemoresistance
A0A552UJ23_9SPHN	Uniprot	GLU	glutathione	Oxaliplatin	chemoresistance
A0A552ZTV6_9MYCO	Uniprot	GLU	glutathione	Oxaliplatin	chemoresistance
A0A553ANQ9_9RHOB	Uniprot	GLU	glutathione	Oxaliplatin	chemoresistance
A0A553ED83_9FLAO	Uniprot	GLU	glutathione	Oxaliplatin	chemoresistance
A0A553FIC5_9GAMM	Uniprot	GLU	glutathione	Oxaliplatin	chemoresistance
A0A553GUE4_9PSED	Uniprot	GLU	glutathione	Oxaliplatin	chemoresistance
A0A553JTE5_SHEHA	Uniprot	GLU	glutathione	Oxaliplatin	chemoresistance
A0A553KVN4_9ALTE	Uniprot	GLU	glutathione	Oxaliplatin	chemoresistance
A0A553L8M8_9ALTE	Uniprot	GLU	glutathione	Oxaliplatin	chemoresistance
A0A553SI04_NIACI	Uniprot	GLU	glutathione	Oxaliplatin	chemoresistance
A0A553XGF8_9ACTN	Uniprot	GLU	glutathione	Oxaliplatin	chemoresistance
A0A553ZM58_9ACTN	Uniprot	GLU	glutathione	Oxaliplatin	chemoresistance
A0A554G7T4_9BACT	Uniprot	GLU	glutathione	Oxaliplatin	chemoresistance
A0A554ITW8_9BACT	Uniprot	GLU	glutathione	Oxaliplatin	chemoresistance
A0A554KFE1_9BACT	Uniprot	GLU	glutathione	Oxaliplatin	chemoresistance
A0A554M9Z0_9BACT	Uniprot	GLU	glutathione	Oxaliplatin	chemoresistance
A0A554PAH0_9PSED	Uniprot	GLU	glutathione	Oxaliplatin	chemoresistance
A0A554TA48_9PSED	Uniprot	GLU	glutathione	Oxaliplatin	chemoresistance
A0A554V7B3_9ACTN	Uniprot	GLU	glutathione	Oxaliplatin	chemoresistance
A0A554W0I7_9MICC	Uniprot	GLU	glutathione	Oxaliplatin	chemoresistance
A0A554WMS1_9BURK	Uniprot	GLU	glutathione	Oxaliplatin	chemoresistance
A0A554XC51_9BURK	Uniprot	GLU	glutathione	Oxaliplatin	chemoresistance
A0A556PTK6_9BACI	Uniprot	GLU	glutathione	Oxaliplatin	chemoresistance
A0A556UI97_9BURK	Uniprot	GLU	glutathione	Oxaliplatin	chemoresistance
A0A556UV51_9BURK	Uniprot	GLU	glutathione	Oxaliplatin	chemoresistance
A0A556W6K1_HALSX	Uniprot	GLU	glutathione	Oxaliplatin	chemoresistance
A0A557R538_9RHOO	Uniprot	GLU	glutathione	Oxaliplatin	chemoresistance
A0A557S9I5_9GAMM	Uniprot	GLU	glutathione	Oxaliplatin	chemoresistance
A0A558A7G5_9PSEU	Uniprot	GLU	glutathione	Oxaliplatin	chemoresistance
A0A558BHV2_9PSEU	Uniprot	GLU	glutathione	Oxaliplatin	chemoresistance
A0A558DDB2_9RHOO	Uniprot	GLU	glutathione	Oxaliplatin	chemoresistance
A0A558QVS4_9SPHN	Uniprot	GLU	glutathione	Oxaliplatin	chemoresistance
A0A559IZV6_9BACL	Uniprot	GLU	glutathione	Oxaliplatin	chemoresistance
A0A559JQA3_9BACL	Uniprot	GLU	glutathione	Oxaliplatin	chemoresistance
A0A559KI59_9BACL	Uniprot	GLU	glutathione	Oxaliplatin	chemoresistance
A0A559PPP7_9FLAO	Uniprot	GLU	glutathione	Oxaliplatin	chemoresistance
A0A559QQG1_9ALTE	Uniprot	GLU	glutathione	Oxaliplatin	chemoresistance
A0A559RML5_9FLAO	Uniprot	GLU	glutathione	Oxaliplatin	chemoresistance
A0A559TED0_9HYPH	Uniprot	GLU	glutathione	Oxaliplatin	chemoresistance
A0A559TZA5_9BACI	Uniprot	GLU	glutathione	Oxaliplatin	chemoresistance
A0A560FAN6_9PROT	Uniprot	GLU	glutathione	Oxaliplatin	chemoresistance
A0A560H8D8_9PROT	Uniprot	GLU	glutathione	Oxaliplatin	chemoresistance
A0A560KD60_9PROT	Uniprot	GLU	glutathione	Oxaliplatin	chemoresistance
A0A560KUR0_9BRAD	Uniprot	GLU	glutathione	Oxaliplatin	chemoresistance
A0A560L7C5_9SYNE	Uniprot	GLU	glutathione	Oxaliplatin	chemoresistance
A0A560LJ81_9HYPH	Uniprot	GLU	glutathione	Oxaliplatin	chemoresistance
A0A560M1B2_9HYPH	Uniprot	GLU	glutathione	Oxaliplatin	chemoresistance
A0A560PFD6_9PSED	Uniprot	GLU	glutathione	Oxaliplatin	chemoresistance
A0A560Q7R2_9PSED	Uniprot	GLU	glutathione	Oxaliplatin	chemoresistance
A0A561BA87_9BURK	Uniprot	GLU	glutathione	Oxaliplatin	chemoresistance
A0A561BY93_9ACTN	Uniprot	GLU	glutathione	Oxaliplatin	chemoresistance
A0A561PRH6_9BACT	Uniprot	GLU	glutathione	Oxaliplatin	chemoresistance
A0A561QP75_9HYPH	Uniprot	GLU	glutathione	Oxaliplatin	chemoresistance
A0A561R6Q9_9HYPH	Uniprot	GLU	glutathione	Oxaliplatin	chemoresistance
A0A561SZ61_9PSEU	Uniprot	GLU	glutathione	Oxaliplatin	chemoresistance
A0A561U6V2_9PSEU	Uniprot	GLU	glutathione	Oxaliplatin	chemoresistance
A0A561UR42_9ACTN	Uniprot	GLU	glutathione	Oxaliplatin	chemoresistance
A0A561V8W0_9PSEU	Uniprot	GLU	glutathione	Oxaliplatin	chemoresistance
A0A561WKG5_ACTTI	Uniprot	GLU	glutathione	Oxaliplatin	chemoresistance
A0A562BDQ2_9BURK	Uniprot	GLU	glutathione	Oxaliplatin	chemoresistance
A0A562CPN3_9HYPH	Uniprot	GLU	glutathione	Oxaliplatin	chemoresistance
A0A562ERU2_9HYPH	Uniprot	GLU	glutathione	Oxaliplatin	chemoresistance
A0A562FR05_9HYPH	Uniprot	GLU	glutathione	Oxaliplatin	chemoresistance
A0A562I2E0_9GAMM	Uniprot	GLU	glutathione	Oxaliplatin	chemoresistance
A0A562IU00_9ACTN	Uniprot	GLU	glutathione	Oxaliplatin	chemoresistance
A0A562KX76_9GAMM	Uniprot	GLU	glutathione	Oxaliplatin	chemoresistance
A0A562L730_9GAMM	Uniprot	GLU	glutathione	Oxaliplatin	chemoresistance
A0A562LG60_9BRAD	Uniprot	GLU	glutathione	Oxaliplatin	chemoresistance
A0A562NMK7_9RHOB	Uniprot	GLU	glutathione	Oxaliplatin	chemoresistance
A0A562P146_9RHOB	Uniprot	GLU	glutathione	Oxaliplatin	chemoresistance
A0A562PEF8_9HYPH	Uniprot	GLU	glutathione	Oxaliplatin	chemoresistance
A0A562PTK7_9BURK	Uniprot	GLU	glutathione	Oxaliplatin	chemoresistance
A0A562QLH4_9PSED	Uniprot	GLU	glutathione	Oxaliplatin	chemoresistance
A0A562R8L8_9BURK	Uniprot	GLU	glutathione	Oxaliplatin	chemoresistance
A0A562RNW2_9BACT	Uniprot	GLU	glutathione	Oxaliplatin	chemoresistance
A0A562TGZ7_9HYPH	Uniprot	GLU	glutathione	Oxaliplatin	chemoresistance
A0A562UUM3_9SPHN	Uniprot	GLU	glutathione	Oxaliplatin	chemoresistance
A0A562VIY4_9BACT	Uniprot	GLU	glutathione	Oxaliplatin	chemoresistance
A0A562WPU1_9ACTN	Uniprot	GLU	glutathione	Oxaliplatin	chemoresistance
A0A562ZIR1_9BURK	Uniprot	GLU	glutathione	Oxaliplatin	chemoresistance
A0A563CSX5_9BACT	Uniprot	GLU	glutathione	Oxaliplatin	chemoresistance
A0A563E5X3_9MICO	Uniprot	GLU	glutathione	Oxaliplatin	chemoresistance
A0A563EV68_9PSEU	Uniprot	GLU	glutathione	Oxaliplatin	chemoresistance
A0A563UG22_9SPHI	Uniprot	GLU	glutathione	Oxaliplatin	chemoresistance
A0A564FXU6_9HYPH	Uniprot	GLU	glutathione	Oxaliplatin	chemoresistance
A0A564G940_9HYPH	Uniprot	GLU	glutathione	Oxaliplatin	chemoresistance
A0A564LBJ5_9ENTR	Uniprot	GLU	glutathione	Oxaliplatin	chemoresistance
A0A564UGT1_9FIRM	Uniprot	GLU	glutathione	Oxaliplatin	chemoresistance
A0A5A5TE59_9CHLR	Uniprot	GLU	glutathione	Oxaliplatin	chemoresistance
A0A5A7SAW1_9NOCA	Uniprot	GLU	glutathione	Oxaliplatin	chemoresistance
A0A5A7VSA7_9GAMM	Uniprot	GLU	glutathione	Oxaliplatin	chemoresistance
A0A5A7X6A3_9MYCO	Uniprot	GLU	glutathione	Oxaliplatin	chemoresistance
A0A5A8UAE3_9GAMM	Uniprot	GLU	glutathione	Oxaliplatin	chemoresistance
A0A5A9E6E1_9BACI	Uniprot	GLU	glutathione	Oxaliplatin	chemoresistance
A0A5A9EUB9_9PROT	Uniprot	GLU	glutathione	Oxaliplatin	chemoresistance
A0A5A9FKI7_9PROT	Uniprot	GLU	glutathione	Oxaliplatin	chemoresistance
A0A5A9GU70_AZOLI	Uniprot	GLU	glutathione	Oxaliplatin	chemoresistance
A0A5A9X9D6_9BURK	Uniprot	GLU	glutathione	Oxaliplatin	chemoresistance
A0A5A9ZFE2_9GAMM	Uniprot	GLU	glutathione	Oxaliplatin	chemoresistance
A0A5A9ZTE1_9RHOB	Uniprot	GLU	glutathione	Oxaliplatin	chemoresistance
A0A5B0BQ36_9BACL	Uniprot	GLU	glutathione	Oxaliplatin	chemoresistance
A0A5B0CWX9_9BACL	Uniprot	GLU	glutathione	Oxaliplatin	chemoresistance
A0A5B0EW60_9PSED	Uniprot	GLU	glutathione	Oxaliplatin	chemoresistance
A0A5B0FMM8_9BACT	Uniprot	GLU	glutathione	Oxaliplatin	chemoresistance
A0A5B0H8H8_9BURK	Uniprot	GLU	glutathione	Oxaliplatin	chemoresistance
A0A5B0WPE3_9GAMM	Uniprot	GLU	glutathione	Oxaliplatin	chemoresistance
A0A5B0X0I1_9GAMM	Uniprot	GLU	glutathione	Oxaliplatin	chemoresistance
A0A5B1BWJ7_MYCSI	Uniprot	GLU	glutathione	Oxaliplatin	chemoresistance
A0A5B1M5V0_9ACTN	Uniprot	GLU	glutathione	Oxaliplatin	chemoresistance
A0A5B2TK09_9PROT	Uniprot	GLU	glutathione	Oxaliplatin	chemoresistance
A0A5B2W3H2_9BACT	Uniprot	GLU	glutathione	Oxaliplatin	chemoresistance
A0A5B2XIZ2_9PSEU	Uniprot	GLU	glutathione	Oxaliplatin	chemoresistance
A0A5B2ZE22_9GAMM	Uniprot	GLU	glutathione	Oxaliplatin	chemoresistance
A0A5B7RD74_9ACTN	Uniprot	GLU	glutathione	Oxaliplatin	chemoresistance
A0A5B7TQ63_9FLAO	Uniprot	GLU	glutathione	Oxaliplatin	chemoresistance
A0A5B7UMC9_9ACTN	Uniprot	GLU	glutathione	Oxaliplatin	chemoresistance
A0A5B7VWK7_9PSED	Uniprot	GLU	glutathione	Oxaliplatin	chemoresistance
A0A5B7W6T2_9PSED	Uniprot	GLU	glutathione	Oxaliplatin	chemoresistance
A0A5B7X2Z0_9FLAO	Uniprot	GLU	glutathione	Oxaliplatin	chemoresistance
A0A5B7YBT1_9ALTE	Uniprot	GLU	glutathione	Oxaliplatin	chemoresistance
A0A5B7ZLC9_9GAMM	Uniprot	GLU	glutathione	Oxaliplatin	chemoresistance
A0A5B8A669_9BACT	Uniprot	GLU	glutathione	Oxaliplatin	chemoresistance
A0A5B8B2I6_9HYPH	Uniprot	GLU	glutathione	Oxaliplatin	chemoresistance
A0A5B8FQE7_9RHOB	Uniprot	GLU	glutathione	Oxaliplatin	chemoresistance
A0A5B8I9J4_9RHOB	Uniprot	GLU	glutathione	Oxaliplatin	chemoresistance
A0A5B8IQX6_9MICC	Uniprot	GLU	glutathione	Oxaliplatin	chemoresistance
A0A5B8JX47_PAEPO	Uniprot	GLU	glutathione	Oxaliplatin	chemoresistance
A0A5B8KZY9_9HYPH	Uniprot	GLU	glutathione	Oxaliplatin	chemoresistance
A0A5B8M4D4_9MICO	Uniprot	GLU	glutathione	Oxaliplatin	chemoresistance
A0A5B8NAA8_9BURK	Uniprot	GLU	glutathione	Oxaliplatin	chemoresistance
A0A5B8RXX7_9BURK	Uniprot	GLU	glutathione	Oxaliplatin	chemoresistance
A0A5B8UA16_9ACTN	Uniprot	GLU	glutathione	Oxaliplatin	chemoresistance
A0A5B8VDD5_9BACT	Uniprot	GLU	glutathione	Oxaliplatin	chemoresistance
A0A5B8XR12_9DELT	Uniprot	GLU	glutathione	Oxaliplatin	chemoresistance
A0A5B8YZT8_BACDA	Uniprot	GLU	glutathione	Oxaliplatin	chemoresistance
A0A5B9DQ57_9HYPH	Uniprot	GLU	glutathione	Oxaliplatin	chemoresistance
A0A5B9EPZ8_9RHOB	Uniprot	GLU	glutathione	Oxaliplatin	chemoresistance
A0A5B9PSK9_9BACT	Uniprot	GLU	glutathione	Oxaliplatin	chemoresistance
A0A5B9WL81_9BACT	Uniprot	GLU	glutathione	Oxaliplatin	chemoresistance
A0A5C0A7V7_GLUTH	Uniprot	GLU	glutathione	Oxaliplatin	chemoresistance
A0A5C1B608_9HYPH	Uniprot	GLU	glutathione	Oxaliplatin	chemoresistance
A0A5C1MCN4_9BACT	Uniprot	GLU	glutathione	Oxaliplatin	chemoresistance
A0A5C1NJ30_9GAMM	Uniprot	GLU	glutathione	Oxaliplatin	chemoresistance
A0A5C1W7X1_9HYPH	Uniprot	GLU	glutathione	Oxaliplatin	chemoresistance
A0A5C1WKU7_9HYPH	Uniprot	GLU	glutathione	Oxaliplatin	chemoresistance
A0A5C1YC22_9MICO	Uniprot	GLU	glutathione	Oxaliplatin	chemoresistance
A0A5C2H6T0_9BACT	Uniprot	GLU	glutathione	Oxaliplatin	chemoresistance
A0A5C4JCE7_9ACTN	Uniprot	GLU	glutathione	Oxaliplatin	chemoresistance
A0A5C4M0C4_9PSEU	Uniprot	GLU	glutathione	Oxaliplatin	chemoresistance
A0A5C4MQY5_9RHOB	Uniprot	GLU	glutathione	Oxaliplatin	chemoresistance
A0A5C4NL31_9RHOB	Uniprot	GLU	glutathione	Oxaliplatin	chemoresistance
A0A5C4QGM1_9PAST	Uniprot	GLU	glutathione	Oxaliplatin	chemoresistance
A0A5C4RR43_9GAMM	Uniprot	GLU	glutathione	Oxaliplatin	chemoresistance
A0A5C4SDB2_9RHOB	Uniprot	GLU	glutathione	Oxaliplatin	chemoresistance
A0A5C4SW90_9BACL	Uniprot	GLU	glutathione	Oxaliplatin	chemoresistance
A0A5C4TJ69_FRUSA	Uniprot	GLU	glutathione	Oxaliplatin	chemoresistance
A0A5C4VFI8_9ACTN	Uniprot	GLU	glutathione	Oxaliplatin	chemoresistance
A0A5C4WN22_9ACTN	Uniprot	GLU	glutathione	Oxaliplatin	chemoresistance
A0A5C4XB66_9ACTN	Uniprot	GLU	glutathione	Oxaliplatin	chemoresistance
A0A5C4XPN2_9HYPH	Uniprot	GLU	glutathione	Oxaliplatin	chemoresistance
A0A5C5BAI2_9MICO	Uniprot	GLU	glutathione	Oxaliplatin	chemoresistance
A0A5C5GB32_9RHOB	Uniprot	GLU	glutathione	Oxaliplatin	chemoresistance
A0A5C5RH46_9ACTN	Uniprot	GLU	glutathione	Oxaliplatin	chemoresistance
A0A5C5SGY1_9HYPH	Uniprot	GLU	glutathione	Oxaliplatin	chemoresistance
A0A5C5SWV7_9BACL	Uniprot	GLU	glutathione	Oxaliplatin	chemoresistance
A0A5C5TM83_9HYPH	Uniprot	GLU	glutathione	Oxaliplatin	chemoresistance
A0A5C5UA11_9GAMM	Uniprot	GLU	glutathione	Oxaliplatin	chemoresistance
A0A5C5UTE8_9BACT	Uniprot	GLU	glutathione	Oxaliplatin	chemoresistance
A0A5C5WY92_9BACT	Uniprot	GLU	glutathione	Oxaliplatin	chemoresistance
A0A5C5Y3G0_9PLAN	Uniprot	GLU	glutathione	Oxaliplatin	chemoresistance
A0A5C5ZMV7_9BACT	Uniprot	GLU	glutathione	Oxaliplatin	chemoresistance
A0A5C6AJ73_9BACT	Uniprot	GLU	glutathione	Oxaliplatin	chemoresistance
A0A5C6BV73_9BACT	Uniprot	GLU	glutathione	Oxaliplatin	chemoresistance
A0A5C6D4L8_9BACT	Uniprot	GLU	glutathione	Oxaliplatin	chemoresistance
A0A5C6EBD4_9BACT	Uniprot	GLU	glutathione	Oxaliplatin	chemoresistance
A0A5C6FEC5_9BACT	Uniprot	GLU	glutathione	Oxaliplatin	chemoresistance
A0A5C6Q8G7_9GAMM	Uniprot	GLU	glutathione	Oxaliplatin	chemoresistance
A0A5C6RZK4_9RHOB	Uniprot	GLU	glutathione	Oxaliplatin	chemoresistance
A0A5C6TPJ9_9SPHN	Uniprot	GLU	glutathione	Oxaliplatin	chemoresistance
A0A5C6U1N5_9BURK	Uniprot	GLU	glutathione	Oxaliplatin	chemoresistance
A0A5C6UMX8_9SPHN	Uniprot	GLU	glutathione	Oxaliplatin	chemoresistance
A0A5C7A399_9GAMM	Uniprot	GLU	glutathione	Oxaliplatin	chemoresistance
A0A5C7ETT2_9PROT	Uniprot	GLU	glutathione	Oxaliplatin	chemoresistance
A0A5C7FBU4_9BACT	Uniprot	GLU	glutathione	Oxaliplatin	chemoresistance
A0A5C7FNG5_9BACI	Uniprot	GLU	glutathione	Oxaliplatin	chemoresistance
A0A5C7K125_9BACT	Uniprot	GLU	glutathione	Oxaliplatin	chemoresistance
A0A5C7KD05_9RHOO	Uniprot	GLU	glutathione	Oxaliplatin	chemoresistance
A0A5C7KTG0_9BACT	Uniprot	GLU	glutathione	Oxaliplatin	chemoresistance
A0A5C7NNS2_9BURK	Uniprot	GLU	glutathione	Oxaliplatin	chemoresistance
A0A5C7NXG7_9PROT	Uniprot	GLU	glutathione	Oxaliplatin	chemoresistance
A0A5C7Q6F2_9BACT	Uniprot	GLU	glutathione	Oxaliplatin	chemoresistance
A0A5C7QT29_9BURK	Uniprot	GLU	glutathione	Oxaliplatin	chemoresistance
A0A5C7R546_9GAMM	Uniprot	GLU	glutathione	Oxaliplatin	chemoresistance
A0A5C7RH07_9GAMM	Uniprot	GLU	glutathione	Oxaliplatin	chemoresistance
A0A5C7RSJ1_9GAMM	Uniprot	GLU	glutathione	Oxaliplatin	chemoresistance
A0A5C7TCS4_PSESP	Uniprot	GLU	glutathione	Oxaliplatin	chemoresistance
A0A5C7VB99_9BURK	Uniprot	GLU	glutathione	Oxaliplatin	chemoresistance
A0A5C7WN07_METME	Uniprot	GLU	glutathione	Oxaliplatin	chemoresistance
A0A5C7X5F8_LYSSP	Uniprot	GLU	glutathione	Oxaliplatin	chemoresistance
A0A5C7XI44_LYSSP	Uniprot	GLU	glutathione	Oxaliplatin	chemoresistance
A0A5C7Y3E7_9MYCO	Uniprot	GLU	glutathione	Oxaliplatin	chemoresistance
A0A5C7YPW8_MYCME	Uniprot	GLU	glutathione	Oxaliplatin	chemoresistance
A0A5C7ZBC6_9BURK	Uniprot	GLU	glutathione	Oxaliplatin	chemoresistance
A0A5C7ZSJ2_9RHOO	Uniprot	GLU	glutathione	Oxaliplatin	chemoresistance
A0A5C8AW10_9BURK	Uniprot	GLU	glutathione	Oxaliplatin	chemoresistance
A0A5C8BB66_9BURK	Uniprot	GLU	glutathione	Oxaliplatin	chemoresistance
A0A5C8C227_9ACTN	Uniprot	GLU	glutathione	Oxaliplatin	chemoresistance
A0A5C8HPT8_9MICO	Uniprot	GLU	glutathione	Oxaliplatin	chemoresistance
A0A5C8J6L4_9BURK	Uniprot	GLU	glutathione	Oxaliplatin	chemoresistance
A0A5C8KV69_9GAMM	Uniprot	GLU	glutathione	Oxaliplatin	chemoresistance
A0A5C8LJP3_9FLAO	Uniprot	GLU	glutathione	Oxaliplatin	chemoresistance
A0A5C8NXF2_9BACI	Uniprot	GLU	glutathione	Oxaliplatin	chemoresistance
A0A5C8STB7_9HYPH	Uniprot	GLU	glutathione	Oxaliplatin	chemoresistance
A0A5C8U8Y2_9HYPH	Uniprot	GLU	glutathione	Oxaliplatin	chemoresistance
A0A5C8VP28_9HYPH	Uniprot	GLU	glutathione	Oxaliplatin	chemoresistance
A0A5C8ZGT0_9ACTN	Uniprot	GLU	glutathione	Oxaliplatin	chemoresistance
A0A5C8ZT49_9GAMM	Uniprot	GLU	glutathione	Oxaliplatin	chemoresistance
A0A5C9A3L8_9GAMM	Uniprot	GLU	glutathione	Oxaliplatin	chemoresistance
A0A5C9CM83_9BURK	Uniprot	GLU	glutathione	Oxaliplatin	chemoresistance
A0A5D0CJ54_9BACL	Uniprot	GLU	glutathione	Oxaliplatin	chemoresistance
A0A5D0HR10_9FLAO	Uniprot	GLU	glutathione	Oxaliplatin	chemoresistance
A0A5D0NI98_9ACTN	Uniprot	GLU	glutathione	Oxaliplatin	chemoresistance
A0A5D0QCU1_9ACTN	Uniprot	GLU	glutathione	Oxaliplatin	chemoresistance
A0A5D0RXZ8_9RHOB	Uniprot	GLU	glutathione	Oxaliplatin	chemoresistance
A0A5D0UZ42_9ACTN	Uniprot	GLU	glutathione	Oxaliplatin	chemoresistance
A0A5D0VF70_9RHOB	Uniprot	GLU	glutathione	Oxaliplatin	chemoresistance
A0A5D0VX08_9RHOB	Uniprot	GLU	glutathione	Oxaliplatin	chemoresistance
A0A5D3FY13_9ACTN	Uniprot	GLU	glutathione	Oxaliplatin	chemoresistance
A0A5D3Y7K3_9PROT	Uniprot	GLU	glutathione	Oxaliplatin	chemoresistance
A0A5D4GRY0_9HYPH	Uniprot	GLU	glutathione	Oxaliplatin	chemoresistance
A0A5D4H2I4_9HYPH	Uniprot	GLU	glutathione	Oxaliplatin	chemoresistance
A0A5D4JIS2_9ACTN	Uniprot	GLU	glutathione	Oxaliplatin	chemoresistance
A0A5D4MD70_9BACI	Uniprot	GLU	glutathione	Oxaliplatin	chemoresistance
A0A5D8YLL7_9GAMM	Uniprot	GLU	glutathione	Oxaliplatin	chemoresistance
A0A5D9C0E7_9SPHN	Uniprot	GLU	glutathione	Oxaliplatin	chemoresistance
A0A5D9CCV9_9SPHN	Uniprot	GLU	glutathione	Oxaliplatin	chemoresistance
A0A5E4NNS7_9HYPH	Uniprot	GLU	glutathione	Oxaliplatin	chemoresistance
A0A5E4P1Q3_9HYPH	Uniprot	GLU	glutathione	Oxaliplatin	chemoresistance
A0A5E4TWX3_9BURK	Uniprot	GLU	glutathione	Oxaliplatin	chemoresistance
A0A5E6QGW4_PSEFL	Uniprot	GLU	glutathione	Oxaliplatin	chemoresistance
A0A5E7DPF0_PSEFL	Uniprot	GLU	glutathione	Oxaliplatin	chemoresistance
A0A5E7E1J7_PSEFL	Uniprot	GLU	glutathione	Oxaliplatin	chemoresistance
A0A5E7EGM9_PSEFL	Uniprot	GLU	glutathione	Oxaliplatin	chemoresistance
A0A5E7JMF6_PSEFL	Uniprot	GLU	glutathione	Oxaliplatin	chemoresistance
A0A5E7LQC6_PSEFL	Uniprot	GLU	glutathione	Oxaliplatin	chemoresistance
A0A5E7TUL3_PSEFL	Uniprot	GLU	glutathione	Oxaliplatin	chemoresistance
A0A5E7UM28_PSEFL	Uniprot	GLU	glutathione	Oxaliplatin	chemoresistance
A0A5E7VWV8_PSEFL	Uniprot	GLU	glutathione	Oxaliplatin	chemoresistance
A0A5E7YBV8_9SPHN	Uniprot	GLU	glutathione	Oxaliplatin	chemoresistance
A0A5E7Z4W5_9HYPH	Uniprot	GLU	glutathione	Oxaliplatin	chemoresistance
A0A5E7ZL39_9HYPH	Uniprot	GLU	glutathione	Oxaliplatin	chemoresistance
A0A5E8V3Q6_9BRAD	Uniprot	GLU	glutathione	Oxaliplatin	chemoresistance
A0A5J4DSI5_9BACT	Uniprot	GLU	glutathione	Oxaliplatin	chemoresistance
A0A5J4E4Q9_9BACT	Uniprot	GLU	glutathione	Oxaliplatin	chemoresistance
A0A5J4IZN4_9FLAO	Uniprot	GLU	glutathione	Oxaliplatin	chemoresistance
A0A5J4KFH5_9CHLR	Uniprot	GLU	glutathione	Oxaliplatin	chemoresistance
A0A5J5G296_9GAMM	Uniprot	GLU	glutathione	Oxaliplatin	chemoresistance
A0A5J5GF62_9RHOB	Uniprot	GLU	glutathione	Oxaliplatin	chemoresistance
A0A5J5HNL8_9BACI	Uniprot	GLU	glutathione	Oxaliplatin	chemoresistance
A0A5J5J5R2_9MICO	Uniprot	GLU	glutathione	Oxaliplatin	chemoresistance
A0A5J5K9L9_9ACTN	Uniprot	GLU	glutathione	Oxaliplatin	chemoresistance
A0A5J6F6Z5_9ACTN	Uniprot	GLU	glutathione	Oxaliplatin	chemoresistance
A0A5J6GY40_9ACTN	Uniprot	GLU	glutathione	Oxaliplatin	chemoresistance
A0A5J6J3L8_STRVI	Uniprot	GLU	glutathione	Oxaliplatin	chemoresistance
A0A5J6MLS1_9PROT	Uniprot	GLU	glutathione	Oxaliplatin	chemoresistance
A0A5J6MUF9_9PROT	Uniprot	GLU	glutathione	Oxaliplatin	chemoresistance
A0A5J6N2M6_9PROT	Uniprot	GLU	glutathione	Oxaliplatin	chemoresistance
A0A5J6PHI4_9GAMM	Uniprot	GLU	glutathione	Oxaliplatin	chemoresistance
A0A5J6PXQ5_9NEIS	Uniprot	GLU	glutathione	Oxaliplatin	chemoresistance
A0A5J6QPB3_9PSED	Uniprot	GLU	glutathione	Oxaliplatin	chemoresistance
A0A5J6SM06_9BACI	Uniprot	GLU	glutathione	Oxaliplatin	chemoresistance
A0A5J6U896_9ACTN	Uniprot	GLU	glutathione	Oxaliplatin	chemoresistance
A0A5K1I5G9_9GAMM	Uniprot	GLU	glutathione	Oxaliplatin	chemoresistance
A0A5K7YQB4_9BACT	Uniprot	GLU	glutathione	Oxaliplatin	chemoresistance
A0A5K7Z754_9BACT	Uniprot	GLU	glutathione	Oxaliplatin	chemoresistance
A0A5K7ZPI4_9BACT	Uniprot	GLU	glutathione	Oxaliplatin	chemoresistance
A0A5K8AAJ3_9BACT	Uniprot	GLU	glutathione	Oxaliplatin	chemoresistance
A0A5M3WZC7_9ACTN	Uniprot	GLU	glutathione	Oxaliplatin	chemoresistance
A0A5M3XKS4_9ACTN	Uniprot	GLU	glutathione	Oxaliplatin	chemoresistance
A0A5M4DFS2_UNCAM	Uniprot	GLU	glutathione	Oxaliplatin	chemoresistance
A0A5M6CPU8_9BACT	Uniprot	GLU	glutathione	Oxaliplatin	chemoresistance
A0A5M6DP70_9BACT	Uniprot	GLU	glutathione	Oxaliplatin	chemoresistance
A0A5M6IBE3_9PROT	Uniprot	GLU	glutathione	Oxaliplatin	chemoresistance
A0A5M6IRC6_9PROT	Uniprot	GLU	glutathione	Oxaliplatin	chemoresistance
A0A5M8IBS8_CHLPH	Uniprot	GLU	glutathione	Oxaliplatin	chemoresistance
A0A5M9P4Z9_9VIBR	Uniprot	GLU	glutathione	Oxaliplatin	chemoresistance
A0A5N0E8A3_9NOCA	Uniprot	GLU	glutathione	Oxaliplatin	chemoresistance
A0A5N0THG7_9MICO	Uniprot	GLU	glutathione	Oxaliplatin	chemoresistance
A0A5N0VDE7_9PSEU	Uniprot	GLU	glutathione	Oxaliplatin	chemoresistance
A0A5N3P8X8_9HYPH	Uniprot	GLU	glutathione	Oxaliplatin	chemoresistance
A0A5N5V6Q7_MYCPH	Uniprot	GLU	glutathione	Oxaliplatin	chemoresistance
A0A5N5Z5J9_9FLAO	Uniprot	GLU	glutathione	Oxaliplatin	chemoresistance
A0A5N7RVE8_9BURK	Uniprot	GLU	glutathione	Oxaliplatin	chemoresistance
A0A5N7X8K9_COMSP	Uniprot	GLU	glutathione	Oxaliplatin	chemoresistance
A0A5N7ZGI7_9BURK	Uniprot	GLU	glutathione	Oxaliplatin	chemoresistance
A0A5N8AC99_9SPHN	Uniprot	GLU	glutathione	Oxaliplatin	chemoresistance
A0A5N8ULS2_9GAMM	Uniprot	GLU	glutathione	Oxaliplatin	chemoresistance
A0A5N8V9U7_9ACTN	Uniprot	GLU	glutathione	Oxaliplatin	chemoresistance
A0A5N8VVK0_9ACTN	Uniprot	GLU	glutathione	Oxaliplatin	chemoresistance
A0A5N8X8C0_9ACTN	Uniprot	GLU	glutathione	Oxaliplatin	chemoresistance
A0A5N8XSE1_9ACTN	Uniprot	GLU	glutathione	Oxaliplatin	chemoresistance
A0A5P0YR22_9ACTN	Uniprot	GLU	glutathione	Oxaliplatin	chemoresistance
A0A5P1RAC2_9GAMM	Uniprot	GLU	glutathione	Oxaliplatin	chemoresistance
A0A5P1X579_9LACO	Uniprot	GLU	glutathione	Oxaliplatin	chemoresistance
A0A5P2H0T6_9BURK	Uniprot	GLU	glutathione	Oxaliplatin	chemoresistance
A0A5P2UX00_9ACTN	Uniprot	GLU	glutathione	Oxaliplatin	chemoresistance
A0A5P2ZWU2_9RHOB	Uniprot	GLU	glutathione	Oxaliplatin	chemoresistance
A0A5P3A7L2_9RHOB	Uniprot	GLU	glutathione	Oxaliplatin	chemoresistance
A0A5P5ZMJ0_9FLAO	Uniprot	GLU	glutathione	Oxaliplatin	chemoresistance
A0A5P6P7U3_9BRAD	Uniprot	GLU	glutathione	Oxaliplatin	chemoresistance
A0A5P8MSZ9_9HYPH	Uniprot	GLU	glutathione	Oxaliplatin	chemoresistance
A0A5P8YZ83_9RHOB	Uniprot	GLU	glutathione	Oxaliplatin	chemoresistance
A0A5P8Z595_9RHOB	Uniprot	GLU	glutathione	Oxaliplatin	chemoresistance
A0A5P9CWY6_9HYPH	Uniprot	GLU	glutathione	Oxaliplatin	chemoresistance
A0A5P9ET39_9GAMM	Uniprot	GLU	glutathione	Oxaliplatin	chemoresistance
A0A5P9F3V7_9RHOB	Uniprot	GLU	glutathione	Oxaliplatin	chemoresistance
A0A5P9F8A6_9RHOB	Uniprot	GLU	glutathione	Oxaliplatin	chemoresistance
A0A5P9FCJ0_9RHOB	Uniprot	GLU	glutathione	Oxaliplatin	chemoresistance
A0A5P9GGV6_9RHOB	Uniprot	GLU	glutathione	Oxaliplatin	chemoresistance
A0A5P9GY09_9RHOB	Uniprot	GLU	glutathione	Oxaliplatin	chemoresistance
A0A5P9H4N8_9RHOB	Uniprot	GLU	glutathione	Oxaliplatin	chemoresistance
A0A5P9HC40_9GAMM	Uniprot	GLU	glutathione	Oxaliplatin	chemoresistance
A0A5P9IKK9_9GAMM	Uniprot	GLU	glutathione	Oxaliplatin	chemoresistance
A0A5P9ITV9_9GAMM	Uniprot	GLU	glutathione	Oxaliplatin	chemoresistance
A0A5P9JC59_9RHOB	Uniprot	GLU	glutathione	Oxaliplatin	chemoresistance
A0A5P9JZ50_9HYPH	Uniprot	GLU	glutathione	Oxaliplatin	chemoresistance
A0A5P9NIR5_9GAMM	Uniprot	GLU	glutathione	Oxaliplatin	chemoresistance
A0A5P9PAQ7_9PSEU	Uniprot	GLU	glutathione	Oxaliplatin	chemoresistance
A0A5P9PML1_9PSEU	Uniprot	GLU	glutathione	Oxaliplatin	chemoresistance
A0A5Q0BCD6_9GAMM	Uniprot	GLU	glutathione	Oxaliplatin	chemoresistance
A0A5Q0CEJ7_9HYPH	Uniprot	GLU	glutathione	Oxaliplatin	chemoresistance
A0A5Q0EHE5_9GAMM	Uniprot	GLU	glutathione	Oxaliplatin	chemoresistance
A0A5Q0H2N5_SACSY	Uniprot	GLU	glutathione	Oxaliplatin	chemoresistance
A0A5Q0L8K4_9ACTN	Uniprot	GLU	glutathione	Oxaliplatin	chemoresistance
A0A5Q0P1L9_9GAMM	Uniprot	GLU	glutathione	Oxaliplatin	chemoresistance
A0A5Q0S7K3_9PSED	Uniprot	GLU	glutathione	Oxaliplatin	chemoresistance
A0A5Q0THL7_9VIBR	Uniprot	GLU	glutathione	Oxaliplatin	chemoresistance
A0A5Q2MMU2_9ACTN	Uniprot	GLU	glutathione	Oxaliplatin	chemoresistance
A0A5Q3QGA2_9PSEU	Uniprot	GLU	glutathione	Oxaliplatin	chemoresistance
A0A5Q4E7X3_9CYAN	Uniprot	GLU	glutathione	Oxaliplatin	chemoresistance
A0A5Q4EXY1_9GAMM	Uniprot	GLU	glutathione	Oxaliplatin	chemoresistance
A0A5Q4FDK3_9BACT	Uniprot	GLU	glutathione	Oxaliplatin	chemoresistance
A0A5Q4FSG5_9ACTN	Uniprot	GLU	glutathione	Oxaliplatin	chemoresistance
A0A5Q4GBS0_9DEIN	Uniprot	GLU	glutathione	Oxaliplatin	chemoresistance
A0A5Q4YW77_9BURK	Uniprot	GLU	glutathione	Oxaliplatin	chemoresistance
A0A5R1P3X2_9MICO	Uniprot	GLU	glutathione	Oxaliplatin	chemoresistance
A0A5R8QLN1_9HYPH	Uniprot	GLU	glutathione	Oxaliplatin	chemoresistance
A0A5R8WGT5_9MICC	Uniprot	GLU	glutathione	Oxaliplatin	chemoresistance
A0A5R8Y8P1_9HYPH	Uniprot	GLU	glutathione	Oxaliplatin	chemoresistance
A0A5R8Z8Z0_9ACTN	Uniprot	GLU	glutathione	Oxaliplatin	chemoresistance
A0A5R9DWR8_9ACTN	Uniprot	GLU	glutathione	Oxaliplatin	chemoresistance
A0A5R9EIS9_9ACTN	Uniprot	GLU	glutathione	Oxaliplatin	chemoresistance
A0A5R9G0Z5_9ACTN	Uniprot	GLU	glutathione	Oxaliplatin	chemoresistance
A0A5R9IN07_9GAMM	Uniprot	GLU	glutathione	Oxaliplatin	chemoresistance
A0A5R9JB02_9PROT	Uniprot	GLU	glutathione	Oxaliplatin	chemoresistance
A0A5R9KME0_9BACT	Uniprot	GLU	glutathione	Oxaliplatin	chemoresistance
A0A5R9Q2L5_9GAMM	Uniprot	GLU	glutathione	Oxaliplatin	chemoresistance
A0A5R9QSA4_9BACT	Uniprot	GLU	glutathione	Oxaliplatin	chemoresistance
A0A5S3PF51_9RHOB	Uniprot	GLU	glutathione	Oxaliplatin	chemoresistance
A0A5S3Q034_9SPHN	Uniprot	GLU	glutathione	Oxaliplatin	chemoresistance
A0A5S3WL76_9GAMM	Uniprot	GLU	glutathione	Oxaliplatin	chemoresistance
A0A5S3WXG9_9GAMM	Uniprot	GLU	glutathione	Oxaliplatin	chemoresistance
A0A5S4FDR7_9ACTN	Uniprot	GLU	glutathione	Oxaliplatin	chemoresistance
A0A5S4G127_9ACTN	Uniprot	GLU	glutathione	Oxaliplatin	chemoresistance
A0A5S4WT95_9BRAD	Uniprot	GLU	glutathione	Oxaliplatin	chemoresistance
A0A5S4YV96_9BRAD	Uniprot	GLU	glutathione	Oxaliplatin	chemoresistance
A0A5S5C2V7_9FLAO	Uniprot	GLU	glutathione	Oxaliplatin	chemoresistance
A0A5S5CKU9_9BACL	Uniprot	GLU	glutathione	Oxaliplatin	chemoresistance
A0A5S5DR86_9SPHI	Uniprot	GLU	glutathione	Oxaliplatin	chemoresistance
A0A5S9II08_9BACT	Uniprot	GLU	glutathione	Oxaliplatin	chemoresistance
A0A5S9IWB0_9BACT	Uniprot	GLU	glutathione	Oxaliplatin	chemoresistance
A0A5S9MNL9_9GAMM	Uniprot	GLU	glutathione	Oxaliplatin	chemoresistance
A0A5S9PG55_9GAMM	Uniprot	GLU	glutathione	Oxaliplatin	chemoresistance
A0A5S9Q289_9GAMM	Uniprot	GLU	glutathione	Oxaliplatin	chemoresistance
A0A612BFI6_CAMUP	Uniprot	GLU	glutathione	Oxaliplatin	chemoresistance
A0A640P365_9ALTE	Uniprot	GLU	glutathione	Oxaliplatin	chemoresistance
A0A640VNB4_9RHOB	Uniprot	GLU	glutathione	Oxaliplatin	chemoresistance
A0A640VYH3_9RHOB	Uniprot	GLU	glutathione	Oxaliplatin	chemoresistance
A0A641ANA7_9ACTN	Uniprot	GLU	glutathione	Oxaliplatin	chemoresistance
A0A643F7F4_IDEDE	Uniprot	GLU	glutathione	Oxaliplatin	chemoresistance
A0A643FJZ7_9BURK	Uniprot	GLU	glutathione	Oxaliplatin	chemoresistance
A0A643FY75_9BURK	Uniprot	GLU	glutathione	Oxaliplatin	chemoresistance
A0A646KDS4_STRJU	Uniprot	GLU	glutathione	Oxaliplatin	chemoresistance
A0A651EGW6_9SPIO	Uniprot	GLU	glutathione	Oxaliplatin	chemoresistance
A0A651EZC3_9GAMM	Uniprot	GLU	glutathione	Oxaliplatin	chemoresistance
A0A651FLT5_UNCPL	Uniprot	GLU	glutathione	Oxaliplatin	chemoresistance
A0A651G3W4_UNCPL	Uniprot	GLU	glutathione	Oxaliplatin	chemoresistance
A0A651GQ35_UNCPL	Uniprot	GLU	glutathione	Oxaliplatin	chemoresistance
A0A651HK12_9BACT	Uniprot	GLU	glutathione	Oxaliplatin	chemoresistance
A0A651I4T0_9BACT	Uniprot	GLU	glutathione	Oxaliplatin	chemoresistance
A0A652KFX0_9ACTN	Uniprot	GLU	glutathione	Oxaliplatin	chemoresistance
A0A652L4N0_9ACTN	Uniprot	GLU	glutathione	Oxaliplatin	chemoresistance
A0A653J7S7_9SPHN	Uniprot	GLU	glutathione	Oxaliplatin	chemoresistance
A0A653JIZ3_9SPHN	Uniprot	GLU	glutathione	Oxaliplatin	chemoresistance
A0A653SU25_9GAMM	Uniprot	GLU	glutathione	Oxaliplatin	chemoresistance
A0A653TEX9_9BURK	Uniprot	GLU	glutathione	Oxaliplatin	chemoresistance
A0A653UQE2_9MICC	Uniprot	GLU	glutathione	Oxaliplatin	chemoresistance
A0A653WX94_9PSED	Uniprot	GLU	glutathione	Oxaliplatin	chemoresistance
A0A654BJA1_9SPHN	Uniprot	GLU	glutathione	Oxaliplatin	chemoresistance
A0A654CL55_9HYPH	Uniprot	GLU	glutathione	Oxaliplatin	chemoresistance
A0A654D351_9SPHN	Uniprot	GLU	glutathione	Oxaliplatin	chemoresistance
A0A654SEG8_9CYAN	Uniprot	GLU	glutathione	Oxaliplatin	chemoresistance
A0A656JNY1_PSESF	Uniprot	GLU	glutathione	Oxaliplatin	chemoresistance
A0A656Z1A6_STROR	Uniprot	GLU	glutathione	Oxaliplatin	chemoresistance
A0A657AIB6_9GAMM	Uniprot	GLU	glutathione	Oxaliplatin	chemoresistance
A0A657AT44_9GAMM	Uniprot	GLU	glutathione	Oxaliplatin	chemoresistance
A0A657BAD4_9GAMM	Uniprot	GLU	glutathione	Oxaliplatin	chemoresistance
A0A658BMQ4_9PROT	Uniprot	GLU	glutathione	Oxaliplatin	chemoresistance
A0A658NIZ0_9ENTR	Uniprot	GLU	glutathione	Oxaliplatin	chemoresistance
A0A658QWA2_9BURK	Uniprot	GLU	glutathione	Oxaliplatin	chemoresistance
A0A659UVF6_9HYPH	Uniprot	GLU	glutathione	Oxaliplatin	chemoresistance
A0A660KY17_9ACTN	Uniprot	GLU	glutathione	Oxaliplatin	chemoresistance
A0A660P9G5_9BACT	Uniprot	GLU	glutathione	Oxaliplatin	chemoresistance
A0A660QYF7_9BACT	Uniprot	GLU	glutathione	Oxaliplatin	chemoresistance
A0A660T9V5_UNCSP	Uniprot	GLU	glutathione	Oxaliplatin	chemoresistance
A0A660UNT2_UNCPL	Uniprot	GLU	glutathione	Oxaliplatin	chemoresistance
A0A660VRP1_UNCPL	Uniprot	GLU	glutathione	Oxaliplatin	chemoresistance
A0A660X9W2_9BACT	Uniprot	GLU	glutathione	Oxaliplatin	chemoresistance
A0A660YXC2_9BACT	Uniprot	GLU	glutathione	Oxaliplatin	chemoresistance
A0A660ZVL0_9BACT	Uniprot	GLU	glutathione	Oxaliplatin	chemoresistance
A0A661BLB3_9GAMM	Uniprot	GLU	glutathione	Oxaliplatin	chemoresistance
A0A661CWP2_9GAMM	Uniprot	GLU	glutathione	Oxaliplatin	chemoresistance
A0A661EB51_9GAMM	Uniprot	GLU	glutathione	Oxaliplatin	chemoresistance
A0A661EQ90_9GAMM	Uniprot	GLU	glutathione	Oxaliplatin	chemoresistance
A0A661FKR8_9GAMM	Uniprot	GLU	glutathione	Oxaliplatin	chemoresistance
A0A661FW17_9GAMM	Uniprot	GLU	glutathione	Oxaliplatin	chemoresistance
A0A661HR42_9BACT	Uniprot	GLU	glutathione	Oxaliplatin	chemoresistance
A0A661JTV4_UNCDE	Uniprot	GLU	glutathione	Oxaliplatin	chemoresistance
A0A661KLC0_UNCDE	Uniprot	GLU	glutathione	Oxaliplatin	chemoresistance
A0A661L901_UNCDE	Uniprot	GLU	glutathione	Oxaliplatin	chemoresistance
A0A661M9K4_UNCDE	Uniprot	GLU	glutathione	Oxaliplatin	chemoresistance
A0A661N8X8_UNCDE	Uniprot	GLU	glutathione	Oxaliplatin	chemoresistance
A0A661NTT1_UNCDE	Uniprot	GLU	glutathione	Oxaliplatin	chemoresistance
A0A661Q6F9_UNCDE	Uniprot	GLU	glutathione	Oxaliplatin	chemoresistance
A0A661QUC6_UNCDE	Uniprot	GLU	glutathione	Oxaliplatin	chemoresistance
A0A661SX76_UNCDE	Uniprot	GLU	glutathione	Oxaliplatin	chemoresistance
A0A661U3I1_9BACT	Uniprot	GLU	glutathione	Oxaliplatin	chemoresistance
A0A661XY39_9BACT	Uniprot	GLU	glutathione	Oxaliplatin	chemoresistance
A0A661YM41_9BACT	Uniprot	GLU	glutathione	Oxaliplatin	chemoresistance
A0A661ZM35_9BACT	Uniprot	GLU	glutathione	Oxaliplatin	chemoresistance
A0A662AS77_9BACT	Uniprot	GLU	glutathione	Oxaliplatin	chemoresistance
A0A662BMN8_9BACT	Uniprot	GLU	glutathione	Oxaliplatin	chemoresistance
A0A662CGQ0_9BACT	Uniprot	GLU	glutathione	Oxaliplatin	chemoresistance
A0A662DIT8_9BACT	Uniprot	GLU	glutathione	Oxaliplatin	chemoresistance
A0A662E8E4_UNCAC	Uniprot	GLU	glutathione	Oxaliplatin	chemoresistance
A0A679F6Z5_9HYPH	Uniprot	GLU	glutathione	Oxaliplatin	chemoresistance
A0A679GQ75_9PSED	Uniprot	GLU	glutathione	Oxaliplatin	chemoresistance
A0A679I226_9BACT	Uniprot	GLU	glutathione	Oxaliplatin	chemoresistance
A0A679JK57_9HYPH	Uniprot	GLU	glutathione	Oxaliplatin	chemoresistance
A0A679JTC4_VARPD	Uniprot	GLU	glutathione	Oxaliplatin	chemoresistance
A0A6A0B565_9LACT	Uniprot	GLU	glutathione	Oxaliplatin	chemoresistance
A0A6A0HPG0_9BACT	Uniprot	GLU	glutathione	Oxaliplatin	chemoresistance
A0A6A0QYW5_9BACT	Uniprot	GLU	glutathione	Oxaliplatin	chemoresistance
A0A6A2FFA0_9BACT	Uniprot	GLU	glutathione	Oxaliplatin	chemoresistance
A0A6A7KBB7_9FIRM	Uniprot	GLU	glutathione	Oxaliplatin	chemoresistance
A0A6A7LQT3_UNCCH	Uniprot	GLU	glutathione	Oxaliplatin	chemoresistance
A0A6A7M585_9PROT	Uniprot	GLU	glutathione	Oxaliplatin	chemoresistance
A0A6A7RPE5_9PROT	Uniprot	GLU	glutathione	Oxaliplatin	chemoresistance
A0A6A7XYB5_9HYPH	Uniprot	GLU	glutathione	Oxaliplatin	chemoresistance
A0A6A8AGL7_9HYPH	Uniprot	GLU	glutathione	Oxaliplatin	chemoresistance
A0A6A8M5Q3_9FIRM	Uniprot	GLU	glutathione	Oxaliplatin	chemoresistance
A0A6A8QEH8_9PROT	Uniprot	GLU	glutathione	Oxaliplatin	chemoresistance
A0A6B0U5U4_9RHOB	Uniprot	GLU	glutathione	Oxaliplatin	chemoresistance
A0A6B0YDN3_9GAMM	Uniprot	GLU	glutathione	Oxaliplatin	chemoresistance
A0A6B0ZAM7_9GAMM	Uniprot	GLU	glutathione	Oxaliplatin	chemoresistance
A0A6B1DEA4_9BACT	Uniprot	GLU	glutathione	Oxaliplatin	chemoresistance
A0A6B1EBV9_9ACTN	Uniprot	GLU	glutathione	Oxaliplatin	chemoresistance
A0A6B1G0F1_9CHLR	Uniprot	GLU	glutathione	Oxaliplatin	chemoresistance
A0A6B2FSV5_9ENTR	Uniprot	GLU	glutathione	Oxaliplatin	chemoresistance
A0A6B2IAP4_9GAMM	Uniprot	GLU	glutathione	Oxaliplatin	chemoresistance
A0A6B2LX73_9BACT	Uniprot	GLU	glutathione	Oxaliplatin	chemoresistance
A0A6B2NMN5_9RHOB	Uniprot	GLU	glutathione	Oxaliplatin	chemoresistance
A0A6B2R1G4_9BURK	Uniprot	GLU	glutathione	Oxaliplatin	chemoresistance
A0A6B2S5H0_9ACTN	Uniprot	GLU	glutathione	Oxaliplatin	chemoresistance
A0A6B2U440_9ACTN	Uniprot	GLU	glutathione	Oxaliplatin	chemoresistance
A0A6B2WMZ5_9ACTN	Uniprot	GLU	glutathione	Oxaliplatin	chemoresistance
A0A6B2X921_9ACTN	Uniprot	GLU	glutathione	Oxaliplatin	chemoresistance
A0A6B3BXV5_9ACTN	Uniprot	GLU	glutathione	Oxaliplatin	chemoresistance
A0A6B3NSS0_9CYAN	Uniprot	GLU	glutathione	Oxaliplatin	chemoresistance
A0A6B3RNS2_9RHOB	Uniprot	GLU	glutathione	Oxaliplatin	chemoresistance
A0A6B3TQM8_9BACI	Uniprot	GLU	glutathione	Oxaliplatin	chemoresistance
A0A6B8JUD7_9GAMM	Uniprot	GLU	glutathione	Oxaliplatin	chemoresistance
A0A6B8KG01_9HYPH	Uniprot	GLU	glutathione	Oxaliplatin	chemoresistance
A0A6B8RQV4_9BACL	Uniprot	GLU	glutathione	Oxaliplatin	chemoresistance
A0A6B8VHR1_9CORY	Uniprot	GLU	glutathione	Oxaliplatin	chemoresistance
A0A6B8W1G7_9CORY	Uniprot	GLU	glutathione	Oxaliplatin	chemoresistance
A0A6C0NWR6_9BACL	Uniprot	GLU	glutathione	Oxaliplatin	chemoresistance
A0A6C0TNB2_9PSED	Uniprot	GLU	glutathione	Oxaliplatin	chemoresistance
A0A6C0Y5J7_9GAMM	Uniprot	GLU	glutathione	Oxaliplatin	chemoresistance
A0A6C1B671_9RHOO	Uniprot	GLU	glutathione	Oxaliplatin	chemoresistance
A0A6C1C410_9ACTN	Uniprot	GLU	glutathione	Oxaliplatin	chemoresistance
A0A6C1MVK8_9GAMM	Uniprot	GLU	glutathione	Oxaliplatin	chemoresistance
A0A6C1NM53_9BACT	Uniprot	GLU	glutathione	Oxaliplatin	chemoresistance
A0A6C1SIW4_9PROT	Uniprot	GLU	glutathione	Oxaliplatin	chemoresistance
A0A6C2CRB4_9RHOO	Uniprot	GLU	glutathione	Oxaliplatin	chemoresistance
A0A6C2YWI4_9BACT	Uniprot	GLU	glutathione	Oxaliplatin	chemoresistance
A0A6C7E4B6_ILUCY	Uniprot	GLU	glutathione	Oxaliplatin	chemoresistance
A0A6D1S765_RAOTE	Uniprot	GLU	glutathione	Oxaliplatin	chemoresistance
A0A6F8Q321_9RHOB	Uniprot	GLU	glutathione	Oxaliplatin	chemoresistance
A0A6F8QF51_9RHOB	Uniprot	GLU	glutathione	Oxaliplatin	chemoresistance
A0A6F8T3L7_9GAMM	Uniprot	GLU	glutathione	Oxaliplatin	chemoresistance
A0A6F8TNI7_9BACI	Uniprot	GLU	glutathione	Oxaliplatin	chemoresistance
A0A6F8UV34_9HYPH	Uniprot	GLU	glutathione	Oxaliplatin	chemoresistance
A0A6F8XIM2_9ACTN	Uniprot	GLU	glutathione	Oxaliplatin	chemoresistance
A0A6F8YC98_9ACTN	Uniprot	GLU	glutathione	Oxaliplatin	chemoresistance
A0A6F9E791_9BACL	Uniprot	GLU	glutathione	Oxaliplatin	chemoresistance
A0A6G0FK99_9ACTN	Uniprot	GLU	glutathione	Oxaliplatin	chemoresistance
A0A6G1X426_9BACI	Uniprot	GLU	glutathione	Oxaliplatin	chemoresistance
A0A6G2BHU9_9ACTN	Uniprot	GLU	glutathione	Oxaliplatin	chemoresistance
A0A6G2JKS7_UNCGE	Uniprot	GLU	glutathione	Oxaliplatin	chemoresistance
A0A6G2LJW1_9ACTN	Uniprot	GLU	glutathione	Oxaliplatin	chemoresistance
A0A6G2RR85_9ACTN	Uniprot	GLU	glutathione	Oxaliplatin	chemoresistance
A0A6G2VWZ2_9ACTN	Uniprot	GLU	glutathione	Oxaliplatin	chemoresistance
A0A6G2XD34_9ACTN	Uniprot	GLU	glutathione	Oxaliplatin	chemoresistance
A0A6G2Y4L9_9ACTN	Uniprot	GLU	glutathione	Oxaliplatin	chemoresistance
A0A6G3Q5R0_9ACTN	Uniprot	GLU	glutathione	Oxaliplatin	chemoresistance
A0A6G3YZI3_9CYAN	Uniprot	GLU	glutathione	Oxaliplatin	chemoresistance
A0A6G3ZUF0_9BACL	Uniprot	GLU	glutathione	Oxaliplatin	chemoresistance
A0A6G4A9T6_9ACTN	Uniprot	GLU	glutathione	Oxaliplatin	chemoresistance
A0A6G4BD80_9ACTN	Uniprot	GLU	glutathione	Oxaliplatin	chemoresistance
A0A6G4VB99_9ACTN	Uniprot	GLU	glutathione	Oxaliplatin	chemoresistance
A0A6G4XB02_9ACTN	Uniprot	GLU	glutathione	Oxaliplatin	chemoresistance
A0A6G6PJ27_9GAMM	Uniprot	GLU	glutathione	Oxaliplatin	chemoresistance
A0A6G6W719_9MICO	Uniprot	GLU	glutathione	Oxaliplatin	chemoresistance
A0A6G6WTF0_9HYPH	Uniprot	GLU	glutathione	Oxaliplatin	chemoresistance
A0A6G6X102_9HYPH	Uniprot	GLU	glutathione	Oxaliplatin	chemoresistance
A0A6G6Y7F6_9SPHN	Uniprot	GLU	glutathione	Oxaliplatin	chemoresistance
A0A6G6YRL6_9BRAD	Uniprot	GLU	glutathione	Oxaliplatin	chemoresistance
A0A6G7JGZ9_9BACI	Uniprot	GLU	glutathione	Oxaliplatin	chemoresistance
A0A6G7LSP2_9GAMM	Uniprot	GLU	glutathione	Oxaliplatin	chemoresistance
A0A6G7P5U6_9ACTN	Uniprot	GLU	glutathione	Oxaliplatin	chemoresistance
A0A6G7RWW2_9FLAO	Uniprot	GLU	glutathione	Oxaliplatin	chemoresistance
A0A6G7T5U2_9ACTN	Uniprot	GLU	glutathione	Oxaliplatin	chemoresistance
A0A6G7VLJ8_9RHOB	Uniprot	GLU	glutathione	Oxaliplatin	chemoresistance
A0A6G7XBN9_9MICO	Uniprot	GLU	glutathione	Oxaliplatin	chemoresistance
A0A6G7XZ93_9FIRM	Uniprot	GLU	glutathione	Oxaliplatin	chemoresistance
A0A6G7YMG6_9SPHN	Uniprot	GLU	glutathione	Oxaliplatin	chemoresistance
A0A6G7Z2A9_9MICO	Uniprot	GLU	glutathione	Oxaliplatin	chemoresistance
A0A6G7ZL73_9SPHN	Uniprot	GLU	glutathione	Oxaliplatin	chemoresistance
A0A6G7ZW77_9GAMM	Uniprot	GLU	glutathione	Oxaliplatin	chemoresistance
A0A6G8C2M0_9BURK	Uniprot	GLU	glutathione	Oxaliplatin	chemoresistance
A0A6G8CYC6_9BURK	Uniprot	GLU	glutathione	Oxaliplatin	chemoresistance
A0A6G8DFG8_9GAMM	Uniprot	GLU	glutathione	Oxaliplatin	chemoresistance
A0A6G8FNC5_9MICO	Uniprot	GLU	glutathione	Oxaliplatin	chemoresistance
A0A6G8II95_9BURK	Uniprot	GLU	glutathione	Oxaliplatin	chemoresistance
A0A6G8J7D1_9PAST	Uniprot	GLU	glutathione	Oxaliplatin	chemoresistance
A0A6G8L0H7_9MICO	Uniprot	GLU	glutathione	Oxaliplatin	chemoresistance
A0A6G8NQ67_9BURK	Uniprot	GLU	glutathione	Oxaliplatin	chemoresistance
A0A6G8NXQ1_9BURK	Uniprot	GLU	glutathione	Oxaliplatin	chemoresistance
A0A6G8Q128_9ACTN	Uniprot	GLU	glutathione	Oxaliplatin	chemoresistance
A0A6G8RRQ5_9GAMM	Uniprot	GLU	glutathione	Oxaliplatin	chemoresistance
A0A6G9GVG4_9ACTN	Uniprot	GLU	glutathione	Oxaliplatin	chemoresistance
A0A6G9NAR4_9SPHN	Uniprot	GLU	glutathione	Oxaliplatin	chemoresistance
A0A6G9YAW8_9NOCA	Uniprot	GLU	glutathione	Oxaliplatin	chemoresistance
A0A6H0CL88_9ACTN	Uniprot	GLU	glutathione	Oxaliplatin	chemoresistance
A0A6H0D0V0_9ACTN	Uniprot	GLU	glutathione	Oxaliplatin	chemoresistance
A0A6H0IXC2_9GAMM	Uniprot	GLU	glutathione	Oxaliplatin	chemoresistance
A0A6H1JSR5_9ACTN	Uniprot	GLU	glutathione	Oxaliplatin	chemoresistance
A0A6H1RBK6_9PSEU	Uniprot	GLU	glutathione	Oxaliplatin	chemoresistance
A0A6H1W482_9MICO	Uniprot	GLU	glutathione	Oxaliplatin	chemoresistance
A0A6H2BQ39_9BACT	Uniprot	GLU	glutathione	Oxaliplatin	chemoresistance
A0A6H2DKL2_9SPHN	Uniprot	GLU	glutathione	Oxaliplatin	chemoresistance
A0A6H2EKM4_9ACTO	Uniprot	GLU	glutathione	Oxaliplatin	chemoresistance
A0A6H2NI95_9CYAN	Uniprot	GLU	glutathione	Oxaliplatin	chemoresistance
A0A6H9GTP7_MICAE	Uniprot	GLU	glutathione	Oxaliplatin	chemoresistance
A0A6H9HFP4_9SPHN	Uniprot	GLU	glutathione	Oxaliplatin	chemoresistance
A0A6H9JVR9_9BACT	Uniprot	GLU	glutathione	Oxaliplatin	chemoresistance
A0A6H9LN81_9BACT	Uniprot	GLU	glutathione	Oxaliplatin	chemoresistance
A0A6H9WQT8_9MICO	Uniprot	GLU	glutathione	Oxaliplatin	chemoresistance
A0A6H9Y8G3_9PROT	Uniprot	GLU	glutathione	Oxaliplatin	chemoresistance
A0A6H9YW42_9ACTN	Uniprot	GLU	glutathione	Oxaliplatin	chemoresistance
A0A6I0DUV6_BRUAN	Uniprot	GLU	glutathione	Oxaliplatin	chemoresistance
A0A6I0EIL2_HYPSQ	Uniprot	GLU	glutathione	Oxaliplatin	chemoresistance
A0A6I0F946_9CLOT	Uniprot	GLU	glutathione	Oxaliplatin	chemoresistance
A0A6I1E9J1_9RHOB	Uniprot	GLU	glutathione	Oxaliplatin	chemoresistance
A0A6I1EJQ6_9BURK	Uniprot	GLU	glutathione	Oxaliplatin	chemoresistance
A0A6I1F4P5_9BACI	Uniprot	GLU	glutathione	Oxaliplatin	chemoresistance
A0A6I1R3R7_UNCDE	Uniprot	GLU	glutathione	Oxaliplatin	chemoresistance
A0A6I2FMW6_9MICO	Uniprot	GLU	glutathione	Oxaliplatin	chemoresistance
A0A6I2HXK8_9ENTR	Uniprot	GLU	glutathione	Oxaliplatin	chemoresistance
A0A6I2L6P8_9BURK	Uniprot	GLU	glutathione	Oxaliplatin	chemoresistance
A0A6I2LII2_9HYPH	Uniprot	GLU	glutathione	Oxaliplatin	chemoresistance
A0A6I2M8K3_9BACI	Uniprot	GLU	glutathione	Oxaliplatin	chemoresistance
A0A6I2UNL5_9RHOB	Uniprot	GLU	glutathione	Oxaliplatin	chemoresistance
A0A6I2VFS3_UNCAC	Uniprot	GLU	glutathione	Oxaliplatin	chemoresistance
A0A6I2XXY6_UNCAC	Uniprot	GLU	glutathione	Oxaliplatin	chemoresistance
A0A6I2Z111_UNCAC	Uniprot	GLU	glutathione	Oxaliplatin	chemoresistance
A0A6I3AL96_UNCAC	Uniprot	GLU	glutathione	Oxaliplatin	chemoresistance
A0A6I3BKP5_UNCAC	Uniprot	GLU	glutathione	Oxaliplatin	chemoresistance
A0A6I3EC84_UNCAC	Uniprot	GLU	glutathione	Oxaliplatin	chemoresistance
A0A6I3FLT1_UNCAC	Uniprot	GLU	glutathione	Oxaliplatin	chemoresistance
A0A6I3L7Q4_9NOCA	Uniprot	GLU	glutathione	Oxaliplatin	chemoresistance
A0A6I3SYV8_9BURK	Uniprot	GLU	glutathione	Oxaliplatin	chemoresistance
A0A6I3VZF0_9PSED	Uniprot	GLU	glutathione	Oxaliplatin	chemoresistance
A0A6I3XGR7_9BURK	Uniprot	GLU	glutathione	Oxaliplatin	chemoresistance
A0A6I4B4V6_9HYPH	Uniprot	GLU	glutathione	Oxaliplatin	chemoresistance
A0A6I4I8H3_9SPHI	Uniprot	GLU	glutathione	Oxaliplatin	chemoresistance
A0A6I4JZF5_9PSED	Uniprot	GLU	glutathione	Oxaliplatin	chemoresistance
A0A6I4L387_9PSED	Uniprot	GLU	glutathione	Oxaliplatin	chemoresistance
A0A6I4M563_9SPHN	Uniprot	GLU	glutathione	Oxaliplatin	chemoresistance
A0A6I4MR28_9ACTN	Uniprot	GLU	glutathione	Oxaliplatin	chemoresistance
A0A6I4PS87_9ACTN	Uniprot	GLU	glutathione	Oxaliplatin	chemoresistance
A0A6I4SM12_9SPHN	Uniprot	GLU	glutathione	Oxaliplatin	chemoresistance
A0A6I4SVA1_9SPHN	Uniprot	GLU	glutathione	Oxaliplatin	chemoresistance
A0A6I4T1N0_9SPHN	Uniprot	GLU	glutathione	Oxaliplatin	chemoresistance
A0A6I4TAC7_9SPHN	Uniprot	GLU	glutathione	Oxaliplatin	chemoresistance
A0A6I4U3V8_9SPHN	Uniprot	GLU	glutathione	Oxaliplatin	chemoresistance
A0A6I4UNT0_9SPHN	Uniprot	GLU	glutathione	Oxaliplatin	chemoresistance
A0A6I4UVM4_9SPHN	Uniprot	GLU	glutathione	Oxaliplatin	chemoresistance
A0A6I4VXK7_9BACL	Uniprot	GLU	glutathione	Oxaliplatin	chemoresistance
A0A6I5MQ74_STRRO	Uniprot	GLU	glutathione	Oxaliplatin	chemoresistance
A0A6I5P5I0_9CYAN	Uniprot	GLU	glutathione	Oxaliplatin	chemoresistance
A0A6I5PKW7_9CYAN	Uniprot	GLU	glutathione	Oxaliplatin	chemoresistance
A0A6I5QZT2_9CYAN	Uniprot	GLU	glutathione	Oxaliplatin	chemoresistance
A0A6I5RJZ2_9CYAN	Uniprot	GLU	glutathione	Oxaliplatin	chemoresistance
A0A6I5W7I9_9ACTN	Uniprot	GLU	glutathione	Oxaliplatin	chemoresistance
A0A6I5WWF1_9SPHN	Uniprot	GLU	glutathione	Oxaliplatin	chemoresistance
A0A6I5YAY3_TETHA	Uniprot	GLU	glutathione	Oxaliplatin	chemoresistance
A0A6I5ZXP3_9CELL	Uniprot	GLU	glutathione	Oxaliplatin	chemoresistance
A0A6I6B548_9GAMM	Uniprot	GLU	glutathione	Oxaliplatin	chemoresistance
A0A6I6IRG2_9RHOB	Uniprot	GLU	glutathione	Oxaliplatin	chemoresistance
A0A6I6JJ04_9BACT	Uniprot	GLU	glutathione	Oxaliplatin	chemoresistance
A0A6I6MJD0_9CAUL	Uniprot	GLU	glutathione	Oxaliplatin	chemoresistance
A0A6I6MTD9_9CAUL	Uniprot	GLU	glutathione	Oxaliplatin	chemoresistance
A0A6I6NG80_9ACTN	Uniprot	GLU	glutathione	Oxaliplatin	chemoresistance
A0A6I6SU33_9GAMM	Uniprot	GLU	glutathione	Oxaliplatin	chemoresistance
A0A6I7FFI3_9BACI	Uniprot	GLU	glutathione	Oxaliplatin	chemoresistance
A0A6I7HPW3_9HYPH	Uniprot	GLU	glutathione	Oxaliplatin	chemoresistance
A0A6I7MWI4_9BACT	Uniprot	GLU	glutathione	Oxaliplatin	chemoresistance
A0A6I7NP61_9MOLU	Uniprot	GLU	glutathione	Oxaliplatin	chemoresistance
A0A6I7P764_9PROT	Uniprot	GLU	glutathione	Oxaliplatin	chemoresistance
A0A6I7PSL4_9DELT	Uniprot	GLU	glutathione	Oxaliplatin	chemoresistance
A0A6I7QF22_9BACT	Uniprot	GLU	glutathione	Oxaliplatin	chemoresistance
A0A6I7R4N4_9BACT	Uniprot	GLU	glutathione	Oxaliplatin	chemoresistance
A0A6I7Z2N1_9ACTN	Uniprot	GLU	glutathione	Oxaliplatin	chemoresistance
A0A6J4BTC0_9SPHN	Uniprot	GLU	glutathione	Oxaliplatin	chemoresistance
A0A6J4E8G2_9PSED	Uniprot	GLU	glutathione	Oxaliplatin	chemoresistance
A0A6J4FC72_9PROT	Uniprot	GLU	glutathione	Oxaliplatin	chemoresistance
A0A6J4G1F9_9PROT	Uniprot	GLU	glutathione	Oxaliplatin	chemoresistance
A0A6J4HUK6_9PSEU	Uniprot	GLU	glutathione	Oxaliplatin	chemoresistance
A0A6J4JAT6_9PROT	Uniprot	GLU	glutathione	Oxaliplatin	chemoresistance
A0A6J4K3Q4_9CYAN	Uniprot	GLU	glutathione	Oxaliplatin	chemoresistance
A0A6J4KS26_9ACTN	Uniprot	GLU	glutathione	Oxaliplatin	chemoresistance
A0A6J4LK78_9ACTN	Uniprot	GLU	glutathione	Oxaliplatin	chemoresistance
A0A6J4MN88_9CYAN	Uniprot	GLU	glutathione	Oxaliplatin	chemoresistance
A0A6J4NEB8_9BACT	Uniprot	GLU	glutathione	Oxaliplatin	chemoresistance
A0A6J4P4Q9_9RHOB	Uniprot	GLU	glutathione	Oxaliplatin	chemoresistance
A0A6J4PGU5_9ACTN	Uniprot	GLU	glutathione	Oxaliplatin	chemoresistance
A0A6J4QK35_9ACTN	Uniprot	GLU	glutathione	Oxaliplatin	chemoresistance
A0A6J4R3B0_9ACTN	Uniprot	GLU	glutathione	Oxaliplatin	chemoresistance
A0A6J4RNB7_9ACTN	Uniprot	GLU	glutathione	Oxaliplatin	chemoresistance
A0A6J4SCT1_9ACTN	Uniprot	GLU	glutathione	Oxaliplatin	chemoresistance
A0A6J4SPU5_9ACTN	Uniprot	GLU	glutathione	Oxaliplatin	chemoresistance
A0A6J4T3Y4_9SPHN	Uniprot	GLU	glutathione	Oxaliplatin	chemoresistance
A0A6J4TJQ9_9ACTN	Uniprot	GLU	glutathione	Oxaliplatin	chemoresistance
A0A6J4U423_9BACT	Uniprot	GLU	glutathione	Oxaliplatin	chemoresistance
A0A6J4UZW6_9CYAN	Uniprot	GLU	glutathione	Oxaliplatin	chemoresistance
A0A6J4XKA3_9DELT	Uniprot	GLU	glutathione	Oxaliplatin	chemoresistance
A0A6J5DT66_9BURK	Uniprot	GLU	glutathione	Oxaliplatin	chemoresistance
A0A6J5ENU0_9BURK	Uniprot	GLU	glutathione	Oxaliplatin	chemoresistance
A0A6J5F5L4_9BURK	Uniprot	GLU	glutathione	Oxaliplatin	chemoresistance
A0A6J5GN55_9BURK	Uniprot	GLU	glutathione	Oxaliplatin	chemoresistance
A0A6L3A5V9_UNCPL	Uniprot	GLU	glutathione	Oxaliplatin	chemoresistance
A0A6L3EHI3_9PROT	Uniprot	GLU	glutathione	Oxaliplatin	chemoresistance
A0A6L3EWS3_UNCCH	Uniprot	GLU	glutathione	Oxaliplatin	chemoresistance
A0A6L3SUA8_9HYPH	Uniprot	GLU	glutathione	Oxaliplatin	chemoresistance
A0A6L3V3Y3_9BACI	Uniprot	GLU	glutathione	Oxaliplatin	chemoresistance
A0A6L3VMV4_9ACTN	Uniprot	GLU	glutathione	Oxaliplatin	chemoresistance
A0A6L4AK66_9BACT	Uniprot	GLU	glutathione	Oxaliplatin	chemoresistance
A0A6L4B225_9BACT	Uniprot	GLU	glutathione	Oxaliplatin	chemoresistance
A0A6L4WVI5_9BACT	Uniprot	GLU	glutathione	Oxaliplatin	chemoresistance
A0A6L4YJM7_9RHOO	Uniprot	GLU	glutathione	Oxaliplatin	chemoresistance
A0A6L4ZA49_9BACT	Uniprot	GLU	glutathione	Oxaliplatin	chemoresistance
A0A6L5AY08_9BACI	Uniprot	GLU	glutathione	Oxaliplatin	chemoresistance
A0A6L5BS29_9PSED	Uniprot	GLU	glutathione	Oxaliplatin	chemoresistance
A0A6L5F6K5_9ACTN	Uniprot	GLU	glutathione	Oxaliplatin	chemoresistance
A0A6L5NWA4_9GAMM	Uniprot	GLU	glutathione	Oxaliplatin	chemoresistance
A0A6L5QVD0_9GAMM	Uniprot	GLU	glutathione	Oxaliplatin	chemoresistance
A0A6L5XI30_9BACT	Uniprot	GLU	glutathione	Oxaliplatin	chemoresistance
A0A6L5YYX9_9RHOB	Uniprot	GLU	glutathione	Oxaliplatin	chemoresistance
A0A6L6B4T5_UNCAC	Uniprot	GLU	glutathione	Oxaliplatin	chemoresistance
A0A6L6E0U0_UNCAC	Uniprot	GLU	glutathione	Oxaliplatin	chemoresistance
A0A6L6F0P9_UNCAC	Uniprot	GLU	glutathione	Oxaliplatin	chemoresistance
A0A6L6GXI2_9BACL	Uniprot	GLU	glutathione	Oxaliplatin	chemoresistance
A0A6L6HRQ0_9RHOB	Uniprot	GLU	glutathione	Oxaliplatin	chemoresistance
A0A6L6JJM3_9GAMM	Uniprot	GLU	glutathione	Oxaliplatin	chemoresistance
A0A6L6PXM9_9BURK	Uniprot	GLU	glutathione	Oxaliplatin	chemoresistance
A0A6L6U843_9FLAO	Uniprot	GLU	glutathione	Oxaliplatin	chemoresistance
A0A6L6WIQ8_9RHOB	Uniprot	GLU	glutathione	Oxaliplatin	chemoresistance
A0A6L7EEI3_9ENTR	Uniprot	GLU	glutathione	Oxaliplatin	chemoresistance
A0A6L7GG18_9SPHN	Uniprot	GLU	glutathione	Oxaliplatin	chemoresistance
A0A6L7N0E9_9GAMM	Uniprot	GLU	glutathione	Oxaliplatin	chemoresistance
A0A6L7NKY2_UNCCH	Uniprot	GLU	glutathione	Oxaliplatin	chemoresistance
A0A6L7S4R4_9RHOB	Uniprot	GLU	glutathione	Oxaliplatin	chemoresistance
A0A6L7SVZ2_9GAMM	Uniprot	GLU	glutathione	Oxaliplatin	chemoresistance
A0A6L7U1Y0_9CHLR	Uniprot	GLU	glutathione	Oxaliplatin	chemoresistance
A0A6L7VJZ5_9GAMM	Uniprot	GLU	glutathione	Oxaliplatin	chemoresistance
A0A6L7XPG0_9GAMM	Uniprot	GLU	glutathione	Oxaliplatin	chemoresistance
A0A6L7Y8Z0_UNCCH	Uniprot	GLU	glutathione	Oxaliplatin	chemoresistance
A0A6L7ZY02_9PROT	Uniprot	GLU	glutathione	Oxaliplatin	chemoresistance
A0A6L8AA79_9GAMM	Uniprot	GLU	glutathione	Oxaliplatin	chemoresistance
A0A6L8CT45_9GAMM	Uniprot	GLU	glutathione	Oxaliplatin	chemoresistance
A0A6L8DV49_9BACT	Uniprot	GLU	glutathione	Oxaliplatin	chemoresistance
A0A6L8G4U8_9RHOB	Uniprot	GLU	glutathione	Oxaliplatin	chemoresistance
A0A6L8GIQ7_9BACT	Uniprot	GLU	glutathione	Oxaliplatin	chemoresistance
A0A6L8I0N3_9RHOB	Uniprot	GLU	glutathione	Oxaliplatin	chemoresistance
A0A6L8MHG5_9BURK	Uniprot	GLU	glutathione	Oxaliplatin	chemoresistance
A0A6L8N7B7_9ACTN	Uniprot	GLU	glutathione	Oxaliplatin	chemoresistance
A0A6L8UDX0_9BACT	Uniprot	GLU	glutathione	Oxaliplatin	chemoresistance
A0A6L8W908_9PROT	Uniprot	GLU	glutathione	Oxaliplatin	chemoresistance
A0A6L9E9W1_9FLAO	Uniprot	GLU	glutathione	Oxaliplatin	chemoresistance
A0A6L9J0H0_UNCCH	Uniprot	GLU	glutathione	Oxaliplatin	chemoresistance
A0A6L9K359_9BACT	Uniprot	GLU	glutathione	Oxaliplatin	chemoresistance
A0A6L9L745_9BACT	Uniprot	GLU	glutathione	Oxaliplatin	chemoresistance
A0A6L9QMC5_9ACTN	Uniprot	GLU	glutathione	Oxaliplatin	chemoresistance
A0A6L9SGQ3_9ACTN	Uniprot	GLU	glutathione	Oxaliplatin	chemoresistance
A0A6L9XTI3_9MICO	Uniprot	GLU	glutathione	Oxaliplatin	chemoresistance
A0A6M0BVE3_9CYAN	Uniprot	GLU	glutathione	Oxaliplatin	chemoresistance
A0A6M0CB38_9CYAN	Uniprot	GLU	glutathione	Oxaliplatin	chemoresistance
A0A6M0ERC0_9CYAN	Uniprot	GLU	glutathione	Oxaliplatin	chemoresistance
A0A6M0F9W6_9CYAN	Uniprot	GLU	glutathione	Oxaliplatin	chemoresistance
A0A6M0FZ57_9CYAN	Uniprot	GLU	glutathione	Oxaliplatin	chemoresistance
A0A6M0HMS7_9HYPH	Uniprot	GLU	glutathione	Oxaliplatin	chemoresistance
A0A6M0ILJ4_9BACT	Uniprot	GLU	glutathione	Oxaliplatin	chemoresistance
A0A6M0K4U7_9GAMM	Uniprot	GLU	glutathione	Oxaliplatin	chemoresistance
A0A6M0Q3R5_9BACI	Uniprot	GLU	glutathione	Oxaliplatin	chemoresistance
A0A6M0QSQ2_9RHOB	Uniprot	GLU	glutathione	Oxaliplatin	chemoresistance
A0A6M1LGQ6_9PROT	Uniprot	GLU	glutathione	Oxaliplatin	chemoresistance
A0A6M1LQS2_9PROT	Uniprot	GLU	glutathione	Oxaliplatin	chemoresistance
A0A6M1M0H0_9HYPH	Uniprot	GLU	glutathione	Oxaliplatin	chemoresistance
A0A6M1RV90_9BACT	Uniprot	GLU	glutathione	Oxaliplatin	chemoresistance
A0A6M1SJQ0_9HYPH	Uniprot	GLU	glutathione	Oxaliplatin	chemoresistance
A0A6M1SZR6_9BACT	Uniprot	GLU	glutathione	Oxaliplatin	chemoresistance
A0A6M1U083_9RHOB	Uniprot	GLU	glutathione	Oxaliplatin	chemoresistance
A0A6M1UJY5_9BACT	Uniprot	GLU	glutathione	Oxaliplatin	chemoresistance
A0A6M1Y8B2_9GAMM	Uniprot	GLU	glutathione	Oxaliplatin	chemoresistance
A0A6M2AVI6_9FLAO	Uniprot	GLU	glutathione	Oxaliplatin	chemoresistance
A0A6M2BWZ3_9GAMM	Uniprot	GLU	glutathione	Oxaliplatin	chemoresistance
A0A6M4ASE3_9SPHN	Uniprot	GLU	glutathione	Oxaliplatin	chemoresistance
A0A6M4FUT2_9GAMM	Uniprot	GLU	glutathione	Oxaliplatin	chemoresistance
A0A6M4GT93_9PROT	Uniprot	GLU	glutathione	Oxaliplatin	chemoresistance
A0A6M4HBG9_9PROT	Uniprot	GLU	glutathione	Oxaliplatin	chemoresistance
A0A6M5JJC6_9SPHN	Uniprot	GLU	glutathione	Oxaliplatin	chemoresistance
A0A6M6JPL6_9PSEU	Uniprot	GLU	glutathione	Oxaliplatin	chemoresistance
A0A6M8BD75_9CYAN	Uniprot	GLU	glutathione	Oxaliplatin	chemoresistance
A0A6M8EUM9_9BACT	Uniprot	GLU	glutathione	Oxaliplatin	chemoresistance
A0A6M8FPG8_9PSED	Uniprot	GLU	glutathione	Oxaliplatin	chemoresistance
A0A6M8HQ39_9PROT	Uniprot	GLU	glutathione	Oxaliplatin	chemoresistance
A0A6M8MDF0_9PSED	Uniprot	GLU	glutathione	Oxaliplatin	chemoresistance
A0A6M8MRS6_9PSED	Uniprot	GLU	glutathione	Oxaliplatin	chemoresistance
A0A6M8U3L1_9GAMM	Uniprot	GLU	glutathione	Oxaliplatin	chemoresistance
A0A6M8WC71_9PROT	Uniprot	GLU	glutathione	Oxaliplatin	chemoresistance
A0A6M9Q149_9BURK	Uniprot	GLU	glutathione	Oxaliplatin	chemoresistance
A0A6N0JGX4_ACHDE	Uniprot	GLU	glutathione	Oxaliplatin	chemoresistance
A0A6N1AUL6_9PROT	Uniprot	GLU	glutathione	Oxaliplatin	chemoresistance
A0A6N1DP79_9GAMM	Uniprot	GLU	glutathione	Oxaliplatin	chemoresistance
A0A6N1WW50_9BURK	Uniprot	GLU	glutathione	Oxaliplatin	chemoresistance
A0A6N1XB78_9BURK	Uniprot	GLU	glutathione	Oxaliplatin	chemoresistance
A0A6N1YB29_9GAMM	Uniprot	GLU	glutathione	Oxaliplatin	chemoresistance
A0A6N2CYJ2_UNCDE	Uniprot	GLU	glutathione	Oxaliplatin	chemoresistance
A0A6N2DTZ3_9PROT	Uniprot	GLU	glutathione	Oxaliplatin	chemoresistance
A0A6N2HW12_9ACTN	Uniprot	GLU	glutathione	Oxaliplatin	chemoresistance
A0A6N2JVX7_9CYAN	Uniprot	GLU	glutathione	Oxaliplatin	chemoresistance
A0A6N2SVK5_9FIRM	Uniprot	GLU	glutathione	Oxaliplatin	chemoresistance
A0A6N2U5D3_9FIRM	Uniprot	GLU	glutathione	Oxaliplatin	chemoresistance
A0A6N3GD75_CLOSY	Uniprot	GLU	glutathione	Oxaliplatin	chemoresistance
A0A6N3HBI7_9ENTR	Uniprot	GLU	glutathione	Oxaliplatin	chemoresistance
A0A6N3I1E1_9CLOT	Uniprot	GLU	glutathione	Oxaliplatin	chemoresistance
A0A6N3T0T1_9PROT	Uniprot	GLU	glutathione	Oxaliplatin	chemoresistance
A0A6N4RBU1_BLAVI	Uniprot	GLU	glutathione	Oxaliplatin	chemoresistance
A0A6N4T7G9_9BURK	Uniprot	GLU	glutathione	Oxaliplatin	chemoresistance
A0A6N4W739_9MYCO	Uniprot	GLU	glutathione	Oxaliplatin	chemoresistance
A0A6N4X591_9BACT	Uniprot	GLU	glutathione	Oxaliplatin	chemoresistance
A0A6N6JDW5_9RHOB	Uniprot	GLU	glutathione	Oxaliplatin	chemoresistance
A0A6N6LJZ8_9BACT	Uniprot	GLU	glutathione	Oxaliplatin	chemoresistance
A0A6N6NMC2_9ACTN	Uniprot	GLU	glutathione	Oxaliplatin	chemoresistance
A0A6N6Q2F6_9BACT	Uniprot	GLU	glutathione	Oxaliplatin	chemoresistance
A0A6N6SCE0_9RHOB	Uniprot	GLU	glutathione	Oxaliplatin	chemoresistance
A0A6N6SSU0_9HYPH	Uniprot	GLU	glutathione	Oxaliplatin	chemoresistance
A0A6N6T2D1_9HYPH	Uniprot	GLU	glutathione	Oxaliplatin	chemoresistance
A0A6N6VDA2_9HYPH	Uniprot	GLU	glutathione	Oxaliplatin	chemoresistance
A0A6N6VLA0_9HYPH	Uniprot	GLU	glutathione	Oxaliplatin	chemoresistance
A0A6N6VWT5_9BACT	Uniprot	GLU	glutathione	Oxaliplatin	chemoresistance
A0A6N6ZK02_9PROT	Uniprot	GLU	glutathione	Oxaliplatin	chemoresistance
A0A6N6ZXG8_9PROT	Uniprot	GLU	glutathione	Oxaliplatin	chemoresistance
A0A6N7AZI4_UNCFI	Uniprot	GLU	glutathione	Oxaliplatin	chemoresistance
A0A6N7CJ23_9NOCA	Uniprot	GLU	glutathione	Oxaliplatin	chemoresistance
A0A6N7D1R2_9BURK	Uniprot	GLU	glutathione	Oxaliplatin	chemoresistance
A0A6N7DC86_9BURK	Uniprot	GLU	glutathione	Oxaliplatin	chemoresistance
A0A6N7EY93_9GAMM	Uniprot	GLU	glutathione	Oxaliplatin	chemoresistance
A0A6N7FB63_9PROT	Uniprot	GLU	glutathione	Oxaliplatin	chemoresistance
A0A6N7FQ62_9ACTN	Uniprot	GLU	glutathione	Oxaliplatin	chemoresistance
A0A6N7GAK4_9ACTN	Uniprot	GLU	glutathione	Oxaliplatin	chemoresistance
A0A6N7GTN4_9HYPH	Uniprot	GLU	glutathione	Oxaliplatin	chemoresistance
A0A6N7H1D8_9HYPH	Uniprot	GLU	glutathione	Oxaliplatin	chemoresistance
A0A6N7HKC0_9PSEU	Uniprot	GLU	glutathione	Oxaliplatin	chemoresistance
A0A6N7I8G8_9ACTN	Uniprot	GLU	glutathione	Oxaliplatin	chemoresistance
A0A6N7LF80_SINTE	Uniprot	GLU	glutathione	Oxaliplatin	chemoresistance
A0A6N7LXQ3_9GAMM	Uniprot	GLU	glutathione	Oxaliplatin	chemoresistance
A0A6N7NUN2_9GAMM	Uniprot	GLU	glutathione	Oxaliplatin	chemoresistance
A0A6N7PZG8_9BACT	Uniprot	GLU	glutathione	Oxaliplatin	chemoresistance
A0A6N7VNI2_9FUSO	Uniprot	GLU	glutathione	Oxaliplatin	chemoresistance
A0A6N7YVX6_9PSEU	Uniprot	GLU	glutathione	Oxaliplatin	chemoresistance
A0A6N8A1C2_9HYPH	Uniprot	GLU	glutathione	Oxaliplatin	chemoresistance
A0A6N8AAM8_9HYPH	Uniprot	GLU	glutathione	Oxaliplatin	chemoresistance
A0A6N8BDS2_UNCFI	Uniprot	GLU	glutathione	Oxaliplatin	chemoresistance
A0A6N8DLH0_RHOAC	Uniprot	GLU	glutathione	Oxaliplatin	chemoresistance
A0A6N8EGM4_9GAMM	Uniprot	GLU	glutathione	Oxaliplatin	chemoresistance
A0A6N8F8B6_9GAMM	Uniprot	GLU	glutathione	Oxaliplatin	chemoresistance
A0A6N8GC89_9ACTN	Uniprot	GLU	glutathione	Oxaliplatin	chemoresistance
A0A6N8HB36_9FIRM	Uniprot	GLU	glutathione	Oxaliplatin	chemoresistance
A0A6N8HWZ3_9FIRM	Uniprot	GLU	glutathione	Oxaliplatin	chemoresistance
A0A6N8JBH7_9BACT	Uniprot	GLU	glutathione	Oxaliplatin	chemoresistance
A0A6N8SNU4_9HYPH	Uniprot	GLU	glutathione	Oxaliplatin	chemoresistance
A0A6N8TBJ0_SHIZO	Uniprot	GLU	glutathione	Oxaliplatin	chemoresistance
A0A6N8TVV7_9STAP	Uniprot	GLU	glutathione	Oxaliplatin	chemoresistance
A0A6N8UIQ0_9GAMM	Uniprot	GLU	glutathione	Oxaliplatin	chemoresistance
A0A6N8WMZ5_9BACT	Uniprot	GLU	glutathione	Oxaliplatin	chemoresistance
A0A6N8Z655_UNCCH	Uniprot	GLU	glutathione	Oxaliplatin	chemoresistance
A0A6N9B0Y6_9GAMM	Uniprot	GLU	glutathione	Oxaliplatin	chemoresistance
A0A6N9BF54_9PROT	Uniprot	GLU	glutathione	Oxaliplatin	chemoresistance
A0A6N9D151_9GAMM	Uniprot	GLU	glutathione	Oxaliplatin	chemoresistance
A0A6N9HBW9_9BURK	Uniprot	GLU	glutathione	Oxaliplatin	chemoresistance
A0A6N9L5R1_9FIRM	Uniprot	GLU	glutathione	Oxaliplatin	chemoresistance
A0A6N9P597_9CLOT	Uniprot	GLU	glutathione	Oxaliplatin	chemoresistance
A0A6N9UTQ1_9ACTN	Uniprot	GLU	glutathione	Oxaliplatin	chemoresistance
A0A6N9YRV4_9ACTN	Uniprot	GLU	glutathione	Oxaliplatin	chemoresistance
A0A6P0AZA9_RHILE	Uniprot	GLU	glutathione	Oxaliplatin	chemoresistance
A0A6P0C6X2_9RHOB	Uniprot	GLU	glutathione	Oxaliplatin	chemoresistance
A0A6P0ERU4_9ACTN	Uniprot	GLU	glutathione	Oxaliplatin	chemoresistance
A0A6P0GNH0_9ACTN	Uniprot	GLU	glutathione	Oxaliplatin	chemoresistance
A0A6P0QVI9_9CYAN	Uniprot	GLU	glutathione	Oxaliplatin	chemoresistance
A0A6P0TSI3_9CYAN	Uniprot	GLU	glutathione	Oxaliplatin	chemoresistance
A0A6P0UPT8_9FLAO	Uniprot	GLU	glutathione	Oxaliplatin	chemoresistance
A0A6P1AC15_9CYAN	Uniprot	GLU	glutathione	Oxaliplatin	chemoresistance
A0A6P1EVN9_9MICO	Uniprot	GLU	glutathione	Oxaliplatin	chemoresistance
A0A6P1GM50_SPHYA	Uniprot	GLU	glutathione	Oxaliplatin	chemoresistance
A0A6P1IWC8_9BURK	Uniprot	GLU	glutathione	Oxaliplatin	chemoresistance
A0A6P1J3Z8_9BURK	Uniprot	GLU	glutathione	Oxaliplatin	chemoresistance
A0A6P1NV80_9BACT	Uniprot	GLU	glutathione	Oxaliplatin	chemoresistance
A0A6P1Q4N0_9GAMM	Uniprot	GLU	glutathione	Oxaliplatin	chemoresistance
A0A6P1RDA8_9BRAD	Uniprot	GLU	glutathione	Oxaliplatin	chemoresistance
A0A6P1T9P7_9RHOB	Uniprot	GLU	glutathione	Oxaliplatin	chemoresistance
A0A6P1TPG5_9FIRM	Uniprot	GLU	glutathione	Oxaliplatin	chemoresistance
A0A6P2A857_9GAMM	Uniprot	GLU	glutathione	Oxaliplatin	chemoresistance
A0A6P2AR10_9CYAN	Uniprot	GLU	glutathione	Oxaliplatin	chemoresistance
A0A6P2B9W8_9GAMM	Uniprot	GLU	glutathione	Oxaliplatin	chemoresistance
A0A6P2CG31_9NOCA	Uniprot	GLU	glutathione	Oxaliplatin	chemoresistance
A0A6P2EQ14_9BURK	Uniprot	GLU	glutathione	Oxaliplatin	chemoresistance
A0A6P2T2Y0_BURL3	Uniprot	GLU	glutathione	Oxaliplatin	chemoresistance
A0A6S5RS04_9PSED	Uniprot	GLU	glutathione	Oxaliplatin	chemoresistance
A0A6S6PN80_ACEAC	Uniprot	GLU	glutathione	Oxaliplatin	chemoresistance
A0A6S6QZE7_9FIRM	Uniprot	GLU	glutathione	Oxaliplatin	chemoresistance
A0A6S6SB35_9BACT	Uniprot	GLU	glutathione	Oxaliplatin	chemoresistance
A0A6S6SQJ6_9GAMM	Uniprot	GLU	glutathione	Oxaliplatin	chemoresistance
A0A6S6UFT1_9GAMM	Uniprot	GLU	glutathione	Oxaliplatin	chemoresistance
A0A6S6YM09_9PROT	Uniprot	GLU	glutathione	Oxaliplatin	chemoresistance
A0A6S6Z7E8_9BURK	Uniprot	GLU	glutathione	Oxaliplatin	chemoresistance
A0A6S6ZS62_9BURK	Uniprot	GLU	glutathione	Oxaliplatin	chemoresistance
A0A6S7A1K2_9BURK	Uniprot	GLU	glutathione	Oxaliplatin	chemoresistance
A0A6S7AKX3_9BURK	Uniprot	GLU	glutathione	Oxaliplatin	chemoresistance
A0A6S7BJZ5_9BURK	Uniprot	GLU	glutathione	Oxaliplatin	chemoresistance
A0A6S7CAW3_9BURK	Uniprot	GLU	glutathione	Oxaliplatin	chemoresistance
A0A6S7EFB6_9BURK	Uniprot	GLU	glutathione	Oxaliplatin	chemoresistance
A0A6T9Y097_ALTMA	Uniprot	GLU	glutathione	Oxaliplatin	chemoresistance
A0A6V6ZPZ8_9RHOB	Uniprot	GLU	glutathione	Oxaliplatin	chemoresistance
A0A6V7R260_9STAP	Uniprot	GLU	glutathione	Oxaliplatin	chemoresistance
A0A6V7RKY8_9STAP	Uniprot	GLU	glutathione	Oxaliplatin	chemoresistance
A0A6V8I5B2_9PROT	Uniprot	GLU	glutathione	Oxaliplatin	chemoresistance
A0A6V8L6B3_9ACTN	Uniprot	GLU	glutathione	Oxaliplatin	chemoresistance
A0A6V8M2F0_9BACT	Uniprot	GLU	glutathione	Oxaliplatin	chemoresistance
A0A6V8MI51_9BACT	Uniprot	GLU	glutathione	Oxaliplatin	chemoresistance
A0A6V8Q6H8_9ACTN	Uniprot	GLU	glutathione	Oxaliplatin	chemoresistance
A0A7C0VBK2_9BACT	Uniprot	GLU	glutathione	Oxaliplatin	chemoresistance
A0A7C0XFU9_UNCDE	Uniprot	GLU	glutathione	Oxaliplatin	chemoresistance
A0A7C0YY94_9BACT	Uniprot	GLU	glutathione	Oxaliplatin	chemoresistance
A0A7C1CKC1_UNCDE	Uniprot	GLU	glutathione	Oxaliplatin	chemoresistance
A0A7C1DEF6_9BACT	Uniprot	GLU	glutathione	Oxaliplatin	chemoresistance
A0A7C1EGC3_UNCCH	Uniprot	GLU	glutathione	Oxaliplatin	chemoresistance
A0A7C1FAN0_UNCCH	Uniprot	GLU	glutathione	Oxaliplatin	chemoresistance
A0A7C1HAB9_9BACT	Uniprot	GLU	glutathione	Oxaliplatin	chemoresistance
A0A7C1IA06_9BACT	Uniprot	GLU	glutathione	Oxaliplatin	chemoresistance
A0A7C1JC97_9CHLR	Uniprot	GLU	glutathione	Oxaliplatin	chemoresistance
A0A7C1LCG8_9GAMM	Uniprot	GLU	glutathione	Oxaliplatin	chemoresistance
A0A7C1MLG6_9GAMM	Uniprot	GLU	glutathione	Oxaliplatin	chemoresistance
A0A7C1NEL5_9BACT	Uniprot	GLU	glutathione	Oxaliplatin	chemoresistance
A0A7C1P1Y4_9GAMM	Uniprot	GLU	glutathione	Oxaliplatin	chemoresistance
A0A7C1RIP8_9FLAO	Uniprot	GLU	glutathione	Oxaliplatin	chemoresistance
A0A7C1S8S0_9FLAO	Uniprot	GLU	glutathione	Oxaliplatin	chemoresistance
A0A7C1TKS1_9GAMM	Uniprot	GLU	glutathione	Oxaliplatin	chemoresistance
A0A7C1UYD3_9GAMM	Uniprot	GLU	glutathione	Oxaliplatin	chemoresistance
A0A7C1VQ68_9GAMM	Uniprot	GLU	glutathione	Oxaliplatin	chemoresistance
A0A7C1Y9A6_9GAMM	Uniprot	GLU	glutathione	Oxaliplatin	chemoresistance
A0A7C1YWT2_9BACT	Uniprot	GLU	glutathione	Oxaliplatin	chemoresistance
A0A7C2AJC6_9GAMM	Uniprot	GLU	glutathione	Oxaliplatin	chemoresistance
A0A7C2BEI7_9CHLR	Uniprot	GLU	glutathione	Oxaliplatin	chemoresistance
A0A7C2EGB8_UNCAC	Uniprot	GLU	glutathione	Oxaliplatin	chemoresistance
A0A7C2F7T2_9PROT	Uniprot	GLU	glutathione	Oxaliplatin	chemoresistance
A0A7C2G4C7_9BACT	Uniprot	GLU	glutathione	Oxaliplatin	chemoresistance
A0A7C2IUW2_9BACT	Uniprot	GLU	glutathione	Oxaliplatin	chemoresistance
A0A7C2JDY0_UNCCH	Uniprot	GLU	glutathione	Oxaliplatin	chemoresistance
A0A7C2K6F9_9BACT	Uniprot	GLU	glutathione	Oxaliplatin	chemoresistance
A0A7C2KTK9_9BACT	Uniprot	GLU	glutathione	Oxaliplatin	chemoresistance
A0A7C2LXY5_9BACE	Uniprot	GLU	glutathione	Oxaliplatin	chemoresistance
A0A7C2MWZ5_9BACT	Uniprot	GLU	glutathione	Oxaliplatin	chemoresistance
A0A7C2NH19_UNCDE	Uniprot	GLU	glutathione	Oxaliplatin	chemoresistance
A0A7C2NXQ9_9GAMM	Uniprot	GLU	glutathione	Oxaliplatin	chemoresistance
A0A7C2Q5A7_9BACT	Uniprot	GLU	glutathione	Oxaliplatin	chemoresistance
A0A7C2R435_9SPIR	Uniprot	GLU	glutathione	Oxaliplatin	chemoresistance
A0A7C2SS04_UNCDE	Uniprot	GLU	glutathione	Oxaliplatin	chemoresistance
A0A7C2W0D1_9BACT	Uniprot	GLU	glutathione	Oxaliplatin	chemoresistance
A0A7C2X139_UNCDE	Uniprot	GLU	glutathione	Oxaliplatin	chemoresistance
A0A7C2XWI4_9BACT	Uniprot	GLU	glutathione	Oxaliplatin	chemoresistance
A0A7C2YMR9_SPHSX	Uniprot	GLU	glutathione	Oxaliplatin	chemoresistance
A0A7C3BPD1_9CHLR	Uniprot	GLU	glutathione	Oxaliplatin	chemoresistance
A0A7C3CJH0_9BACT	Uniprot	GLU	glutathione	Oxaliplatin	chemoresistance
A0A7C3D7Q0_9CHLR	Uniprot	GLU	glutathione	Oxaliplatin	chemoresistance
A0A7C3E9X1_9PROT	Uniprot	GLU	glutathione	Oxaliplatin	chemoresistance
A0A7C3F172_9CHLR	Uniprot	GLU	glutathione	Oxaliplatin	chemoresistance
A0A7C3FZY9_9PROT	Uniprot	GLU	glutathione	Oxaliplatin	chemoresistance
A0A7C3GY44_9GAMM	Uniprot	GLU	glutathione	Oxaliplatin	chemoresistance
A0A7C3I9N1_9PROT	Uniprot	GLU	glutathione	Oxaliplatin	chemoresistance
A0A7C3JCE0_UNCCH	Uniprot	GLU	glutathione	Oxaliplatin	chemoresistance
A0A7C3JUA5_UNCDE	Uniprot	GLU	glutathione	Oxaliplatin	chemoresistance
A0A7C3MCX3_9BACT	Uniprot	GLU	glutathione	Oxaliplatin	chemoresistance
A0A7C3NCL9_9CHLR	Uniprot	GLU	glutathione	Oxaliplatin	chemoresistance
A0A7C3NS57_UNCDE	Uniprot	GLU	glutathione	Oxaliplatin	chemoresistance
A0A7C3PBJ7_9BACT	Uniprot	GLU	glutathione	Oxaliplatin	chemoresistance
A0A7C3Q6G4_UNCAM	Uniprot	GLU	glutathione	Oxaliplatin	chemoresistance
A0A7C3QQ88_9LEPT	Uniprot	GLU	glutathione	Oxaliplatin	chemoresistance
A0A7C3RUY1_9BACT	Uniprot	GLU	glutathione	Oxaliplatin	chemoresistance
A0A7C3T3F9_UNCAC	Uniprot	GLU	glutathione	Oxaliplatin	chemoresistance
A0A7C3UIW4_UNCAC	Uniprot	GLU	glutathione	Oxaliplatin	chemoresistance
A0A7C3VS65_9RHOB	Uniprot	GLU	glutathione	Oxaliplatin	chemoresistance
A0A7C3ZRA4_9RHOB	Uniprot	GLU	glutathione	Oxaliplatin	chemoresistance
A0A7C4ANH7_9PROT	Uniprot	GLU	glutathione	Oxaliplatin	chemoresistance
A0A7C4EV32_9BACT	Uniprot	GLU	glutathione	Oxaliplatin	chemoresistance
A0A7C4GHA0_9BACT	Uniprot	GLU	glutathione	Oxaliplatin	chemoresistance
A0A7C4IRF7_UNCPL	Uniprot	GLU	glutathione	Oxaliplatin	chemoresistance
A0A7C4J925_UNCCH	Uniprot	GLU	glutathione	Oxaliplatin	chemoresistance
A0A7C4KJC3_9CHLR	Uniprot	GLU	glutathione	Oxaliplatin	chemoresistance
A0A7C4LLV6_9PLAN	Uniprot	GLU	glutathione	Oxaliplatin	chemoresistance
A0A7C4MTQ6_9BACT	Uniprot	GLU	glutathione	Oxaliplatin	chemoresistance
A0A7C4NXF2_9BACT	Uniprot	GLU	glutathione	Oxaliplatin	chemoresistance
A0A7C4QFB5_UNCCH	Uniprot	GLU	glutathione	Oxaliplatin	chemoresistance
A0A7C4S288_9BACT	Uniprot	GLU	glutathione	Oxaliplatin	chemoresistance
A0A7C4TCJ4_9BACT	Uniprot	GLU	glutathione	Oxaliplatin	chemoresistance
A0A7C4U7P5_9BACT	Uniprot	GLU	glutathione	Oxaliplatin	chemoresistance
A0A7C4VNS1_9CHLR	Uniprot	GLU	glutathione	Oxaliplatin	chemoresistance
A0A7C4WXZ7_9BACT	Uniprot	GLU	glutathione	Oxaliplatin	chemoresistance
A0A7C4YM81_9CHLR	Uniprot	GLU	glutathione	Oxaliplatin	chemoresistance
A0A7C4ZL04_9PROT	Uniprot	GLU	glutathione	Oxaliplatin	chemoresistance
A0A7C5ALZ9_9BACT	Uniprot	GLU	glutathione	Oxaliplatin	chemoresistance
A0A7C5BTW0_UNCAM	Uniprot	GLU	glutathione	Oxaliplatin	chemoresistance
A0A7C5F8S2_UNCNT	Uniprot	GLU	glutathione	Oxaliplatin	chemoresistance
A0A7C5I3L8_9BACT	Uniprot	GLU	glutathione	Oxaliplatin	chemoresistance
A0A7C5J277_9BACT	Uniprot	GLU	glutathione	Oxaliplatin	chemoresistance
A0A7C5JLQ9_9BACT	Uniprot	GLU	glutathione	Oxaliplatin	chemoresistance
A0A7C5KRB0_UNCPL	Uniprot	GLU	glutathione	Oxaliplatin	chemoresistance
A0A7C5LFE2_UNCDE	Uniprot	GLU	glutathione	Oxaliplatin	chemoresistance
A0A7C5LYF7_9BACT	Uniprot	GLU	glutathione	Oxaliplatin	chemoresistance
A0A7C5N2F0_9BACT	Uniprot	GLU	glutathione	Oxaliplatin	chemoresistance
A0A7C5PAY7_UNCPL	Uniprot	GLU	glutathione	Oxaliplatin	chemoresistance
A0A7C5PZ97_9HYPH	Uniprot	GLU	glutathione	Oxaliplatin	chemoresistance
A0A7C5QRV5_9CHLR	Uniprot	GLU	glutathione	Oxaliplatin	chemoresistance
A0A7C5R6A5_9BACT	Uniprot	GLU	glutathione	Oxaliplatin	chemoresistance
A0A7C5SAR8_UNCNT	Uniprot	GLU	glutathione	Oxaliplatin	chemoresistance
A0A7C5SWZ8_9AQUI	Uniprot	GLU	glutathione	Oxaliplatin	chemoresistance
A0A7C5UUH9_9CHLR	Uniprot	GLU	glutathione	Oxaliplatin	chemoresistance
A0A7C5WA83_9BACT	Uniprot	GLU	glutathione	Oxaliplatin	chemoresistance
A0A7C5XXM0_9BACT	Uniprot	GLU	glutathione	Oxaliplatin	chemoresistance
A0A7C5ZPB2_9BACT	Uniprot	GLU	glutathione	Oxaliplatin	chemoresistance
A0A7C6AXF6_9GAMM	Uniprot	GLU	glutathione	Oxaliplatin	chemoresistance
A0A7C6CD19_ACTSX	Uniprot	GLU	glutathione	Oxaliplatin	chemoresistance
A0A7C6E8W5_DESAE	Uniprot	GLU	glutathione	Oxaliplatin	chemoresistance
A0A7C6F939_9BACT	Uniprot	GLU	glutathione	Oxaliplatin	chemoresistance
A0A7C6G7X0_UNCFI	Uniprot	GLU	glutathione	Oxaliplatin	chemoresistance
A0A7C6HVW9_9FIRM	Uniprot	GLU	glutathione	Oxaliplatin	chemoresistance
A0A7C6LUJ4_9MICO	Uniprot	GLU	glutathione	Oxaliplatin	chemoresistance
A0A7C6MUU9_9FIRM	Uniprot	GLU	glutathione	Oxaliplatin	chemoresistance
A0A7C6P0G0_9FIRM	Uniprot	GLU	glutathione	Oxaliplatin	chemoresistance
A0A7C6QFX2_UNCFI	Uniprot	GLU	glutathione	Oxaliplatin	chemoresistance
A0A7C6SHI1_9FIRM	Uniprot	GLU	glutathione	Oxaliplatin	chemoresistance
A0A7C6U0B1_UNCFI	Uniprot	GLU	glutathione	Oxaliplatin	chemoresistance
A0A7C6V759_9FIRM	Uniprot	GLU	glutathione	Oxaliplatin	chemoresistance
A0A7C6VXI0_UNCFI	Uniprot	GLU	glutathione	Oxaliplatin	chemoresistance
A0A7C6X6Z7_9GAMM	Uniprot	GLU	glutathione	Oxaliplatin	chemoresistance
A0A7C6ZTT7_UNCCH	Uniprot	GLU	glutathione	Oxaliplatin	chemoresistance
A0A7C7C8I4_9BACT	Uniprot	GLU	glutathione	Oxaliplatin	chemoresistance
A0A7C7E0E3_9CLOT	Uniprot	GLU	glutathione	Oxaliplatin	chemoresistance
A0A7C7GK11_9BACT	Uniprot	GLU	glutathione	Oxaliplatin	chemoresistance
A0A7C7IG40_9BACT	Uniprot	GLU	glutathione	Oxaliplatin	chemoresistance
A0A7C7JTP3_UNCGE	Uniprot	GLU	glutathione	Oxaliplatin	chemoresistance
A0A7C7L2H1_9BACT	Uniprot	GLU	glutathione	Oxaliplatin	chemoresistance
A0A7C7M027_9BACT	Uniprot	GLU	glutathione	Oxaliplatin	chemoresistance
A0A7C7NK31_9GAMM	Uniprot	GLU	glutathione	Oxaliplatin	chemoresistance
A0A7C7Q2U9_9AQUI	Uniprot	GLU	glutathione	Oxaliplatin	chemoresistance
A0A7C7R0M2_9RHOB	Uniprot	GLU	glutathione	Oxaliplatin	chemoresistance
A0A7C7RZQ7_9CHLR	Uniprot	GLU	glutathione	Oxaliplatin	chemoresistance
A0A7C7SDV2_9GAMM	Uniprot	GLU	glutathione	Oxaliplatin	chemoresistance
A0A7C7SPM8_9BACT	Uniprot	GLU	glutathione	Oxaliplatin	chemoresistance
A0A7C7TWI2_9GAMM	Uniprot	GLU	glutathione	Oxaliplatin	chemoresistance
A0A7C7U7G7_UNCMY	Uniprot	GLU	glutathione	Oxaliplatin	chemoresistance
A0A7C7UKB3_9BACT	Uniprot	GLU	glutathione	Oxaliplatin	chemoresistance
A0A7C7VEL5_9BACT	Uniprot	GLU	glutathione	Oxaliplatin	chemoresistance
A0A7C7YHH6_UNCMY	Uniprot	GLU	glutathione	Oxaliplatin	chemoresistance
A0A7C7ZIQ3_UNCMY	Uniprot	GLU	glutathione	Oxaliplatin	chemoresistance
A0A7C8AGZ2_UNCPL	Uniprot	GLU	glutathione	Oxaliplatin	chemoresistance
A0A7C8CD96_9GAMM	Uniprot	GLU	glutathione	Oxaliplatin	chemoresistance
A0A7C8CSP9_UNCMY	Uniprot	GLU	glutathione	Oxaliplatin	chemoresistance
A0A7C8DRE1_UNCDE	Uniprot	GLU	glutathione	Oxaliplatin	chemoresistance
A0A7C8GNI3_9GAMM	Uniprot	GLU	glutathione	Oxaliplatin	chemoresistance
A0A7C9G7G6_9ALTE	Uniprot	GLU	glutathione	Oxaliplatin	chemoresistance
A0A7C9HK61_9MICO	Uniprot	GLU	glutathione	Oxaliplatin	chemoresistance
A0A7C9IH55_9RHOB	Uniprot	GLU	glutathione	Oxaliplatin	chemoresistance
A0A7C9JSZ4_9GAMM	Uniprot	GLU	glutathione	Oxaliplatin	chemoresistance
A0A7C9KA39_9PROT	Uniprot	GLU	glutathione	Oxaliplatin	chemoresistance
A0A7C9LFK4_9SPHN	Uniprot	GLU	glutathione	Oxaliplatin	chemoresistance
A0A7C9MTE5_9HYPH	Uniprot	GLU	glutathione	Oxaliplatin	chemoresistance
A0A7C9NKN9_9ACTN	Uniprot	GLU	glutathione	Oxaliplatin	chemoresistance
A0A7C9Q006_9CYAN	Uniprot	GLU	glutathione	Oxaliplatin	chemoresistance
A0A7C9RX66_9PSEU	Uniprot	GLU	glutathione	Oxaliplatin	chemoresistance
A0A7C9UYR4_9PROT	Uniprot	GLU	glutathione	Oxaliplatin	chemoresistance
A0A7C9VD30_9BRAD	Uniprot	GLU	glutathione	Oxaliplatin	chemoresistance
A0A7C9VUL1_9PSEU	Uniprot	GLU	glutathione	Oxaliplatin	chemoresistance
A0A7D3XE63_9SPHN	Uniprot	GLU	glutathione	Oxaliplatin	chemoresistance
A0A7D4B3X8_9BACL	Uniprot	GLU	glutathione	Oxaliplatin	chemoresistance
A0A7D4HUZ3_9BURK	Uniprot	GLU	glutathione	Oxaliplatin	chemoresistance
A0A7D5C4C0_BIFLI	Uniprot	GLU	glutathione	Oxaliplatin	chemoresistance
A0A7D5E8G9_9PSED	Uniprot	GLU	glutathione	Oxaliplatin	chemoresistance
A0A7D5H1Z1_9PSED	Uniprot	GLU	glutathione	Oxaliplatin	chemoresistance
A0A7D5JGY6_9PSED	Uniprot	GLU	glutathione	Oxaliplatin	chemoresistance
A0A7D5RXE9_9PROT	Uniprot	GLU	glutathione	Oxaliplatin	chemoresistance
A0A7D7G5B1_9LACT	Uniprot	GLU	glutathione	Oxaliplatin	chemoresistance
A0A7D7LED5_9NOSO	Uniprot	GLU	glutathione	Oxaliplatin	chemoresistance
A0A7D7QBD4_9NOSO	Uniprot	GLU	glutathione	Oxaliplatin	chemoresistance
A0A7D7VFV2_9RHOB	Uniprot	GLU	glutathione	Oxaliplatin	chemoresistance
A0A7D7ZKT5_9GAMM	Uniprot	GLU	glutathione	Oxaliplatin	chemoresistance
A0A7G1P636_9ACTN	Uniprot	GLU	glutathione	Oxaliplatin	chemoresistance
A0A7G1QAQ5_9GAMM	Uniprot	GLU	glutathione	Oxaliplatin	chemoresistance
A0A7G2U374_9RHOB	Uniprot	GLU	glutathione	Oxaliplatin	chemoresistance
A0A7G5C5E8_9BACL	Uniprot	GLU	glutathione	Oxaliplatin	chemoresistance
A0A7G5EMU7_9BURK	Uniprot	GLU	glutathione	Oxaliplatin	chemoresistance
A0A7G5IEE0_9SPHN	Uniprot	GLU	glutathione	Oxaliplatin	chemoresistance
A0A7G5LI39_9HYPH	Uniprot	GLU	glutathione	Oxaliplatin	chemoresistance
A0A7G5LZF7_9ACTN	Uniprot	GLU	glutathione	Oxaliplatin	chemoresistance
A0A7G5YWD0_9SPHN	Uniprot	GLU	glutathione	Oxaliplatin	chemoresistance
A0A7G5Z2E8_9SPHN	Uniprot	GLU	glutathione	Oxaliplatin	chemoresistance
A0A7G5ZA62_9BURK	Uniprot	GLU	glutathione	Oxaliplatin	chemoresistance
A0A7G5ZLL3_9MICO	Uniprot	GLU	glutathione	Oxaliplatin	chemoresistance
A0A7G6A9C7_9BURK	Uniprot	GLU	glutathione	Oxaliplatin	chemoresistance
A0A7G6B0F4_9BURK	Uniprot	GLU	glutathione	Oxaliplatin	chemoresistance
A0A7G6TVK4_9BRAD	Uniprot	GLU	glutathione	Oxaliplatin	chemoresistance
A0A7G6VWJ9_9SPHN	Uniprot	GLU	glutathione	Oxaliplatin	chemoresistance
A0A7G6WSJ7_9ACTN	Uniprot	GLU	glutathione	Oxaliplatin	chemoresistance
A0A7G6Y6W0_9MICO	Uniprot	GLU	glutathione	Oxaliplatin	chemoresistance
A0A7G6Z7K8_9MICO	Uniprot	GLU	glutathione	Oxaliplatin	chemoresistance
A0A7G7BUH2_9ACTN	Uniprot	GLU	glutathione	Oxaliplatin	chemoresistance
A0A7G7MQS6_9PSEU	Uniprot	GLU	glutathione	Oxaliplatin	chemoresistance
A0A7G7SYA5_9XANT	Uniprot	GLU	glutathione	Oxaliplatin	chemoresistance
A0A7G8BLT3_9BACT	Uniprot	GLU	glutathione	Oxaliplatin	chemoresistance
A0A7G8KGA1_9ACTN	Uniprot	GLU	glutathione	Oxaliplatin	chemoresistance
A0A7G8PSQ5_9FLAO	Uniprot	GLU	glutathione	Oxaliplatin	chemoresistance
A0A7G8Q9H2_9GAMM	Uniprot	GLU	glutathione	Oxaliplatin	chemoresistance
A0A7G8V2I0_9SPHI	Uniprot	GLU	glutathione	Oxaliplatin	chemoresistance
A0A7G8VGC1_9BURK	Uniprot	GLU	glutathione	Oxaliplatin	chemoresistance
A0A7G8W6S0_9BURK	Uniprot	GLU	glutathione	Oxaliplatin	chemoresistance
A0A7G8X6E8_9BACL	Uniprot	GLU	glutathione	Oxaliplatin	chemoresistance
A0A7G9G5D5_9FIRM	Uniprot	GLU	glutathione	Oxaliplatin	chemoresistance
A0A7G9L2H6_9SPHN	Uniprot	GLU	glutathione	Oxaliplatin	chemoresistance
A0A7G9QBA5_9SPHI	Uniprot	GLU	glutathione	Oxaliplatin	chemoresistance
A0A7G9QUJ7_9GAMM	Uniprot	GLU	glutathione	Oxaliplatin	chemoresistance
A0A7G9RQ20_9BURK	Uniprot	GLU	glutathione	Oxaliplatin	chemoresistance
A0A7G9S8V8_9SPHN	Uniprot	GLU	glutathione	Oxaliplatin	chemoresistance
A0A7G9SKG7_9SPHN	Uniprot	GLU	glutathione	Oxaliplatin	chemoresistance
A0A7G9W6W8_ALKCA	Uniprot	GLU	glutathione	Oxaliplatin	chemoresistance
A0A7H0GBP8_9SPHN	Uniprot	GLU	glutathione	Oxaliplatin	chemoresistance
A0A7H0GLN1_9BURK	Uniprot	GLU	glutathione	Oxaliplatin	chemoresistance
A0A7H0HAM1_9ACTN	Uniprot	GLU	glutathione	Oxaliplatin	chemoresistance
A0A7H0I677_9ACTN	Uniprot	GLU	glutathione	Oxaliplatin	chemoresistance
A0A7H0IQ47_9ACTN	Uniprot	GLU	glutathione	Oxaliplatin	chemoresistance
A0A7H0LG95_9SPHN	Uniprot	GLU	glutathione	Oxaliplatin	chemoresistance
A0A7H0YEP9_9BACL	Uniprot	GLU	glutathione	Oxaliplatin	chemoresistance
A0A7H1MMW7_9LACO	Uniprot	GLU	glutathione	Oxaliplatin	chemoresistance
A0A7H1NQ60_9PROT	Uniprot	GLU	glutathione	Oxaliplatin	chemoresistance
A0A7H2BK86_9MICC	Uniprot	GLU	glutathione	Oxaliplatin	chemoresistance
A0A7H4KF42_9HYPH	Uniprot	GLU	glutathione	Oxaliplatin	chemoresistance
A0A7H5AGR5_9ENTR	Uniprot	GLU	glutathione	Oxaliplatin	chemoresistance
A0A7H5JM11_9ACTN	Uniprot	GLU	glutathione	Oxaliplatin	chemoresistance
A0A7H8HS35_9PSEU	Uniprot	GLU	glutathione	Oxaliplatin	chemoresistance
A0A7H8ILW4_9ACTN	Uniprot	GLU	glutathione	Oxaliplatin	chemoresistance
A0A7H8JQT1_9ACTN	Uniprot	GLU	glutathione	Oxaliplatin	chemoresistance
A0A7H8LRC6_9ACTN	Uniprot	GLU	glutathione	Oxaliplatin	chemoresistance
A0A7H8QFP3_9BACL	Uniprot	GLU	glutathione	Oxaliplatin	chemoresistance
A0A7H8Y3C3_9PAST	Uniprot	GLU	glutathione	Oxaliplatin	chemoresistance
A0A7H9ANH7_9FLAO	Uniprot	GLU	glutathione	Oxaliplatin	chemoresistance
A0A7H9DRU4_9FLAO	Uniprot	GLU	glutathione	Oxaliplatin	chemoresistance
A0A7H9MTL3_9BACT	Uniprot	GLU	glutathione	Oxaliplatin	chemoresistance
A0A7I7KLH2_MYCSI	Uniprot	GLU	glutathione	Oxaliplatin	chemoresistance
A0A7I7MN39_9MYCO	Uniprot	GLU	glutathione	Oxaliplatin	chemoresistance
A0A7I7NP32_9MYCO	Uniprot	GLU	glutathione	Oxaliplatin	chemoresistance
A0A7I7PI84_9MYCO	Uniprot	GLU	glutathione	Oxaliplatin	chemoresistance
A0A7I7QPJ1_9MYCO	Uniprot	GLU	glutathione	Oxaliplatin	chemoresistance
A0A7I7RQ03_MYCCF	Uniprot	GLU	glutathione	Oxaliplatin	chemoresistance
A0A7I7VRL6_9MYCO	Uniprot	GLU	glutathione	Oxaliplatin	chemoresistance
A0A7I7WW65_9MYCO	Uniprot	GLU	glutathione	Oxaliplatin	chemoresistance
A0A7I7XPM1_9MYCO	Uniprot	GLU	glutathione	Oxaliplatin	chemoresistance
A0A7I7YUZ9_9MYCO	Uniprot	GLU	glutathione	Oxaliplatin	chemoresistance
A0A7I8CSF0_9BURK	Uniprot	GLU	glutathione	Oxaliplatin	chemoresistance
A0A7I8EP75_9CHLR	Uniprot	GLU	glutathione	Oxaliplatin	chemoresistance
A0A7I8MYM9_9DELT	Uniprot	GLU	glutathione	Oxaliplatin	chemoresistance
A0A7I9V889_9ACTN	Uniprot	GLU	glutathione	Oxaliplatin	chemoresistance
A0A7I9VRZ2_9BACT	Uniprot	GLU	glutathione	Oxaliplatin	chemoresistance
A0A7I9Y647_MYCAL	Uniprot	GLU	glutathione	Oxaliplatin	chemoresistance
A0A7I9ZW21_9MYCO	Uniprot	GLU	glutathione	Oxaliplatin	chemoresistance
A0A7J0BNY0_9BACT	Uniprot	GLU	glutathione	Oxaliplatin	chemoresistance
A0A7J0C982_9ACTN	Uniprot	GLU	glutathione	Oxaliplatin	chemoresistance
A0A7J4VTU4_9HYPH	Uniprot	GLU	glutathione	Oxaliplatin	chemoresistance
A0A7J4XC95_9BACE	Uniprot	GLU	glutathione	Oxaliplatin	chemoresistance
A0A7J5ANW4_9ACTN	Uniprot	GLU	glutathione	Oxaliplatin	chemoresistance
A0A7J5BZF5_9MICO	Uniprot	GLU	glutathione	Oxaliplatin	chemoresistance
A0A7J5EU49_9BACT	Uniprot	GLU	glutathione	Oxaliplatin	chemoresistance
A0A7J5UK69_9MICO	Uniprot	GLU	glutathione	Oxaliplatin	chemoresistance
A0A7J5VEG3_9BACT	Uniprot	GLU	glutathione	Oxaliplatin	chemoresistance
A0A7J5WHC6_9BACT	Uniprot	GLU	glutathione	Oxaliplatin	chemoresistance
A0A7J9VBW2_9PSEU	Uniprot	GLU	glutathione	Oxaliplatin	chemoresistance
A0A7J9W033_9PSEU	Uniprot	GLU	glutathione	Oxaliplatin	chemoresistance
A0A7J9WDP7_9ACTN	Uniprot	GLU	glutathione	Oxaliplatin	chemoresistance
A0A7J9X327_9ACTN	Uniprot	GLU	glutathione	Oxaliplatin	chemoresistance
A0A7J9XKL5_9PSEU	Uniprot	GLU	glutathione	Oxaliplatin	chemoresistance
A0A7J9Y288_9ACTN	Uniprot	GLU	glutathione	Oxaliplatin	chemoresistance
A0A7J9YL04_9PSEU	Uniprot	GLU	glutathione	Oxaliplatin	chemoresistance
A0A7J9YZS5_9ACTN	Uniprot	GLU	glutathione	Oxaliplatin	chemoresistance
A0A7J9ZIA8_9ACTN	Uniprot	GLU	glutathione	Oxaliplatin	chemoresistance
A0A7K0BQK1_9ACTN	Uniprot	GLU	glutathione	Oxaliplatin	chemoresistance
A0A7K0C8M1_9ACTN	Uniprot	GLU	glutathione	Oxaliplatin	chemoresistance
A0A7K0CU51_9ACTN	Uniprot	GLU	glutathione	Oxaliplatin	chemoresistance
A0A7K0DKJ2_9NOCA	Uniprot	GLU	glutathione	Oxaliplatin	chemoresistance
A0A7K0E1L6_9NOCA	Uniprot	GLU	glutathione	Oxaliplatin	chemoresistance
A0A7K0KAR6_9ACTO	Uniprot	GLU	glutathione	Oxaliplatin	chemoresistance
A0A7K0NZY8_UNCAC	Uniprot	GLU	glutathione	Oxaliplatin	chemoresistance
A0A7K0QS40_UNCAC	Uniprot	GLU	glutathione	Oxaliplatin	chemoresistance
A0A7K0RHC6_UNCAC	Uniprot	GLU	glutathione	Oxaliplatin	chemoresistance
A0A7K0S1G7_UNCAC	Uniprot	GLU	glutathione	Oxaliplatin	chemoresistance
A0A7K0SZ04_UNCAC	Uniprot	GLU	glutathione	Oxaliplatin	chemoresistance
A0A7K0UWE6_UNCAC	Uniprot	GLU	glutathione	Oxaliplatin	chemoresistance
A0A7K0X0D7_UNCAC	Uniprot	GLU	glutathione	Oxaliplatin	chemoresistance
A0A7K1A636_UNCAC	Uniprot	GLU	glutathione	Oxaliplatin	chemoresistance
A0A7K1B5I2_UNCAC	Uniprot	GLU	glutathione	Oxaliplatin	chemoresistance
A0A7K1FEL7_9ACTN	Uniprot	GLU	glutathione	Oxaliplatin	chemoresistance
A0A7K1GAY6_9FLAO	Uniprot	GLU	glutathione	Oxaliplatin	chemoresistance
A0A7K1ILQ1_9ACTN	Uniprot	GLU	glutathione	Oxaliplatin	chemoresistance
A0A7K1JJN2_9MYCO	Uniprot	GLU	glutathione	Oxaliplatin	chemoresistance
A0A7K1KGB2_9MYCO	Uniprot	GLU	glutathione	Oxaliplatin	chemoresistance
A0A7K1L9R3_9ACTN	Uniprot	GLU	glutathione	Oxaliplatin	chemoresistance
A0A7K1QL63_AGRVI	Uniprot	GLU	glutathione	Oxaliplatin	chemoresistance
A0A7K1TB39_9BACT	Uniprot	GLU	glutathione	Oxaliplatin	chemoresistance
A0A7K1UGY9_9MICC	Uniprot	GLU	glutathione	Oxaliplatin	chemoresistance
A0A7K1UUI9_9NOCA	Uniprot	GLU	glutathione	Oxaliplatin	chemoresistance
A0A7K2ALV4_9ACTN	Uniprot	GLU	glutathione	Oxaliplatin	chemoresistance
A0A7K2FT53_9ACTN	Uniprot	GLU	glutathione	Oxaliplatin	chemoresistance
A0A7K2H123_9ACTN	Uniprot	GLU	glutathione	Oxaliplatin	chemoresistance
A0A7K2HPK2_9ACTN	Uniprot	GLU	glutathione	Oxaliplatin	chemoresistance
A0A7K2IR69_9ACTN	Uniprot	GLU	glutathione	Oxaliplatin	chemoresistance
A0A7K2JE64_9ACTN	Uniprot	GLU	glutathione	Oxaliplatin	chemoresistance
A0A7K2L129_9ACTN	Uniprot	GLU	glutathione	Oxaliplatin	chemoresistance
A0A7K2LNP1_9ACTN	Uniprot	GLU	glutathione	Oxaliplatin	chemoresistance
A0A7K2YPL4_9ACTN	Uniprot	GLU	glutathione	Oxaliplatin	chemoresistance
A0A7K2ZJK0_9ACTN	Uniprot	GLU	glutathione	Oxaliplatin	chemoresistance
A0A7K3A6E1_9ACTN	Uniprot	GLU	glutathione	Oxaliplatin	chemoresistance
A0A7K3BMD3_9ACTN	Uniprot	GLU	glutathione	Oxaliplatin	chemoresistance
A0A7K3HAG4_9ACTN	Uniprot	GLU	glutathione	Oxaliplatin	chemoresistance
A0A7K3IZP5_9BACT	Uniprot	GLU	glutathione	Oxaliplatin	chemoresistance
A0A7K3L455_9ACTN	Uniprot	GLU	glutathione	Oxaliplatin	chemoresistance
A0A7K3M2B2_9ACTN	Uniprot	GLU	glutathione	Oxaliplatin	chemoresistance
A0A7K3NK00_9BACT	Uniprot	GLU	glutathione	Oxaliplatin	chemoresistance
A0A7K3RBV8_STRAQ	Uniprot	GLU	glutathione	Oxaliplatin	chemoresistance
A0A7K3WIE1_9ACTN	Uniprot	GLU	glutathione	Oxaliplatin	chemoresistance
A0A7K3XBR6_9ACTN	Uniprot	GLU	glutathione	Oxaliplatin	chemoresistance
A0A7L4YJZ4_9ACTN	Uniprot	GLU	glutathione	Oxaliplatin	chemoresistance
A0A7L4Z4J6_9ACTN	Uniprot	GLU	glutathione	Oxaliplatin	chemoresistance
A0A7L4ZLQ4_9FLAO	Uniprot	GLU	glutathione	Oxaliplatin	chemoresistance
A0A7L5AIP9_9MICO	Uniprot	GLU	glutathione	Oxaliplatin	chemoresistance
A0A7L5B4V1_9ACTN	Uniprot	GLU	glutathione	Oxaliplatin	chemoresistance
A0A7L5BVX9_9RHOB	Uniprot	GLU	glutathione	Oxaliplatin	chemoresistance
A0A7L5CCD0_9GAMM	Uniprot	GLU	glutathione	Oxaliplatin	chemoresistance
A0A7L5T1Z8_9ACTN	Uniprot	GLU	glutathione	Oxaliplatin	chemoresistance
A0A7L5XZE5_9HYPH	Uniprot	GLU	glutathione	Oxaliplatin	chemoresistance
A0A7L5YWF1_9CHLR	Uniprot	GLU	glutathione	Oxaliplatin	chemoresistance
A0A7L5ZAN6_9CAUL	Uniprot	GLU	glutathione	Oxaliplatin	chemoresistance
A0A7L5ZS70_9BACL	Uniprot	GLU	glutathione	Oxaliplatin	chemoresistance
A0A7L6A666_9RHOO	Uniprot	GLU	glutathione	Oxaliplatin	chemoresistance
A0A7L6AY58_9GAMM	Uniprot	GLU	glutathione	Oxaliplatin	chemoresistance
A0A7L6CGQ6_9ENTR	Uniprot	GLU	glutathione	Oxaliplatin	chemoresistance
A0A7L7LBY2_9BACT	Uniprot	GLU	glutathione	Oxaliplatin	chemoresistance
A0A7L7W0Y5_9MICC	Uniprot	GLU	glutathione	Oxaliplatin	chemoresistance
A0A7L7YYZ5_9MICO	Uniprot	GLU	glutathione	Oxaliplatin	chemoresistance
A0A7L8CWM5_9GAMM	Uniprot	GLU	glutathione	Oxaliplatin	chemoresistance
A0A7L9BE53_9BACT	Uniprot	GLU	glutathione	Oxaliplatin	chemoresistance
A0A7L9U7N6_9BURK	Uniprot	GLU	glutathione	Oxaliplatin	chemoresistance
A0A7L9WPC3_9RHOB	Uniprot	GLU	glutathione	Oxaliplatin	chemoresistance
A0A7M1BA83_9BACT	Uniprot	GLU	glutathione	Oxaliplatin	chemoresistance
A0A7M1T8R3_9BACT	Uniprot	GLU	glutathione	Oxaliplatin	chemoresistance
A0A7M2RCX6_9FIRM	Uniprot	GLU	glutathione	Oxaliplatin	chemoresistance
A0A7M2YXD0_9ACTN	Uniprot	GLU	glutathione	Oxaliplatin	chemoresistance
A0A7M3BNL5_9HYPH	Uniprot	GLU	glutathione	Oxaliplatin	chemoresistance
A0A7M3MH74_9BACT	Uniprot	GLU	glutathione	Oxaliplatin	chemoresistance
A0A7M3N0C9_9BACT	Uniprot	GLU	glutathione	Oxaliplatin	chemoresistance
A0A7M3P099_9ACTN	Uniprot	GLU	glutathione	Oxaliplatin	chemoresistance
A0A7M3T721_9RHOB	Uniprot	GLU	glutathione	Oxaliplatin	chemoresistance
A0A7M4DNN6_9MICO	Uniprot	GLU	glutathione	Oxaliplatin	chemoresistance
A0A7R6PHS8_9GAMM	Uniprot	GLU	glutathione	Oxaliplatin	chemoresistance
A0A7R6W8Y4_9GAMM	Uniprot	GLU	glutathione	Oxaliplatin	chemoresistance
A0A7R6XMM4_9HYPH	Uniprot	GLU	glutathione	Oxaliplatin	chemoresistance
A0A7R6XX02_9HYPH	Uniprot	GLU	glutathione	Oxaliplatin	chemoresistance
A0A7R7AHN9_9GAMM	Uniprot	GLU	glutathione	Oxaliplatin	chemoresistance
A0A7R7BJW7_9HYPH	Uniprot	GLU	glutathione	Oxaliplatin	chemoresistance
A0A7R7CAH3_9HYPH	Uniprot	GLU	glutathione	Oxaliplatin	chemoresistance
A0A7R7DT64_9ACTN	Uniprot	GLU	glutathione	Oxaliplatin	chemoresistance
A0A7R7H7S1_9HYPH	Uniprot	GLU	glutathione	Oxaliplatin	chemoresistance
A0A7R7T4X3_9HYPH	Uniprot	GLU	glutathione	Oxaliplatin	chemoresistance
A0A7R7YGG1_9HYPH	Uniprot	GLU	glutathione	Oxaliplatin	chemoresistance
A0A7R8RRQ2_9ACTN	Uniprot	GLU	glutathione	Oxaliplatin	chemoresistance
A0A7S6LWF2_9PROT	Uniprot	GLU	glutathione	Oxaliplatin	chemoresistance
A0A7S6RFE4_9CYAN	Uniprot	GLU	glutathione	Oxaliplatin	chemoresistance
A0A7S6SGB4_9GAMM	Uniprot	GLU	glutathione	Oxaliplatin	chemoresistance
A0A7S7LUJ3_9BACT	Uniprot	GLU	glutathione	Oxaliplatin	chemoresistance
A0A7S7SJP8_9BACT	Uniprot	GLU	glutathione	Oxaliplatin	chemoresistance
A0A7S8C637_9HYPH	Uniprot	GLU	glutathione	Oxaliplatin	chemoresistance
A0A7S8ECU6_9CHLR	Uniprot	GLU	glutathione	Oxaliplatin	chemoresistance
A0A7S8EMS8_9HYPH	Uniprot	GLU	glutathione	Oxaliplatin	chemoresistance
A0A7S8EVT6_9HYPH	Uniprot	GLU	glutathione	Oxaliplatin	chemoresistance
A0A7S8FC07_9BACT	Uniprot	GLU	glutathione	Oxaliplatin	chemoresistance
A0A7S8IWJ1_9SPHN	Uniprot	GLU	glutathione	Oxaliplatin	chemoresistance
A0A7S9C774_9BURK	Uniprot	GLU	glutathione	Oxaliplatin	chemoresistance
A0A7S9CYP2_9BRAD	Uniprot	GLU	glutathione	Oxaliplatin	chemoresistance
A0A7S9DWG8_9ALTE	Uniprot	GLU	glutathione	Oxaliplatin	chemoresistance
A0A7S9LV45_9RHOB	Uniprot	GLU	glutathione	Oxaliplatin	chemoresistance
A0A7S9WDB7_9RHOB	Uniprot	GLU	glutathione	Oxaliplatin	chemoresistance
A0A7T0BWI8_9BACT	Uniprot	GLU	glutathione	Oxaliplatin	chemoresistance
A0A7T0KP23_9CORY	Uniprot	GLU	glutathione	Oxaliplatin	chemoresistance
A0A7T1I0C6_9SYNE	Uniprot	GLU	glutathione	Oxaliplatin	chemoresistance
A0A7T1M9Y1_9SYNE	Uniprot	GLU	glutathione	Oxaliplatin	chemoresistance
A0A7T1WRI2_9ACTN	Uniprot	GLU	glutathione	Oxaliplatin	chemoresistance
A0A7T1Y6X2_9GAMM	Uniprot	GLU	glutathione	Oxaliplatin	chemoresistance
A0A7T2CT02_9BACI	Uniprot	GLU	glutathione	Oxaliplatin	chemoresistance
A0A7T3V438_9SPIR	Uniprot	GLU	glutathione	Oxaliplatin	chemoresistance
A0A7T4MUA9_9MICC	Uniprot	GLU	glutathione	Oxaliplatin	chemoresistance
A0A7T4N9L1_9BURK	Uniprot	GLU	glutathione	Oxaliplatin	chemoresistance
A0A7T5ERN4_9BACL	Uniprot	GLU	glutathione	Oxaliplatin	chemoresistance
A0A7T5JEJ8_9CYAN	Uniprot	GLU	glutathione	Oxaliplatin	chemoresistance
A0A7T5UPT8_9BACT	Uniprot	GLU	glutathione	Oxaliplatin	chemoresistance
A0A7T6Z7N5_9BACI	Uniprot	GLU	glutathione	Oxaliplatin	chemoresistance
A0A7T7I0I2_9ACTN	Uniprot	GLU	glutathione	Oxaliplatin	chemoresistance
A0A7T7KU05_9ACTN	Uniprot	GLU	glutathione	Oxaliplatin	chemoresistance
A0A7T7VRI5_9SPHN	Uniprot	GLU	glutathione	Oxaliplatin	chemoresistance
A0A7U3Q3S6_9SPHI	Uniprot	GLU	glutathione	Oxaliplatin	chemoresistance
A0A7U3ZPG5_RUNSL	Uniprot	GLU	glutathione	Oxaliplatin	chemoresistance
A0A7U4J720_9SPHN	Uniprot	GLU	glutathione	Oxaliplatin	chemoresistance
A0A7U4M0M7_9BACT	Uniprot	GLU	glutathione	Oxaliplatin	chemoresistance
A0A7U4P9V1_9BURK	Uniprot	GLU	glutathione	Oxaliplatin	chemoresistance
A0A7U4TJ86_9BACT	Uniprot	GLU	glutathione	Oxaliplatin	chemoresistance
A0A7U5DKR5_9BURK	Uniprot	GLU	glutathione	Oxaliplatin	chemoresistance
A0A7U6FYJ8_AERHY	Uniprot	GLU	glutathione	Oxaliplatin	chemoresistance
A0A7U6JH20_9GAMM	Uniprot	GLU	glutathione	Oxaliplatin	chemoresistance
A0A7U7J1L5_9PROT	Uniprot	GLU	glutathione	Oxaliplatin	chemoresistance
A0A7U8C385_NEPCE	Uniprot	GLU	glutathione	Oxaliplatin	chemoresistance
A0A7U8GRF3_NEPCE	Uniprot	GLU	glutathione	Oxaliplatin	chemoresistance
A0A7U8JPH0_BRUAO	Uniprot	GLU	glutathione	Oxaliplatin	chemoresistance
A0A7U9L303_9ACTN	Uniprot	GLU	glutathione	Oxaliplatin	chemoresistance
A0A7U9MRK6_9FIRM	Uniprot	GLU	glutathione	Oxaliplatin	chemoresistance
A0A7U9R6X8_9FIRM	Uniprot	GLU	glutathione	Oxaliplatin	chemoresistance
A0A7U9SJU1_9FIRM	Uniprot	GLU	glutathione	Oxaliplatin	chemoresistance
A0A7U9XG47_9FIRM	Uniprot	GLU	glutathione	Oxaliplatin	chemoresistance
A0A7V0MJW4_UNCDE	Uniprot	GLU	glutathione	Oxaliplatin	chemoresistance
A0A7V0QJA0_UNCDE	Uniprot	GLU	glutathione	Oxaliplatin	chemoresistance
A0A7V0SEP5_UNCSP	Uniprot	GLU	glutathione	Oxaliplatin	chemoresistance
A0A7V0U2Z4_9PROT	Uniprot	GLU	glutathione	Oxaliplatin	chemoresistance
A0A7V0YUH6_9BACT	Uniprot	GLU	glutathione	Oxaliplatin	chemoresistance
A0A7V1BNU3_9GAMM	Uniprot	GLU	glutathione	Oxaliplatin	chemoresistance
A0A7V1FQW9_9GAMM	Uniprot	GLU	glutathione	Oxaliplatin	chemoresistance
A0A7V1IH99_UNCDE	Uniprot	GLU	glutathione	Oxaliplatin	chemoresistance
A0A7V1MZ71_9BACT	Uniprot	GLU	glutathione	Oxaliplatin	chemoresistance
A0A7V1NT71_9CHLR	Uniprot	GLU	glutathione	Oxaliplatin	chemoresistance
A0A7V1RGI6_9BACT	Uniprot	GLU	glutathione	Oxaliplatin	chemoresistance
A0A7V1URL2_9BACT	Uniprot	GLU	glutathione	Oxaliplatin	chemoresistance
A0A7V1Z8I5_9BACT	Uniprot	GLU	glutathione	Oxaliplatin	chemoresistance
A0A7V2AKH1_9PROT	Uniprot	GLU	glutathione	Oxaliplatin	chemoresistance
A0A7V2CVR0_9BACT	Uniprot	GLU	glutathione	Oxaliplatin	chemoresistance
A0A7V2EVF3_9GAMM	Uniprot	GLU	glutathione	Oxaliplatin	chemoresistance
A0A7V2H7K1_9BACT	Uniprot	GLU	glutathione	Oxaliplatin	chemoresistance
A0A7V2IP87_9BACT	Uniprot	GLU	glutathione	Oxaliplatin	chemoresistance
A0A7V2MWD4_9BACT	Uniprot	GLU	glutathione	Oxaliplatin	chemoresistance
A0A7V2PTL8_9CHLR	Uniprot	GLU	glutathione	Oxaliplatin	chemoresistance
A0A7V2SIE4_9BACT	Uniprot	GLU	glutathione	Oxaliplatin	chemoresistance
A0A7V2T2F7_LEUMU	Uniprot	GLU	glutathione	Oxaliplatin	chemoresistance
A0A7V2UDX2_UNCPL	Uniprot	GLU	glutathione	Oxaliplatin	chemoresistance
A0A7V2W3K2_9CHLR	Uniprot	GLU	glutathione	Oxaliplatin	chemoresistance
A0A7V2XAK8_UNCDE	Uniprot	GLU	glutathione	Oxaliplatin	chemoresistance
A0A7V2Z333_9BACT	Uniprot	GLU	glutathione	Oxaliplatin	chemoresistance
A0A7V3BR87_9BACT	Uniprot	GLU	glutathione	Oxaliplatin	chemoresistance
A0A7V3E6R2_9BACT	Uniprot	GLU	glutathione	Oxaliplatin	chemoresistance
A0A7V3H396_9BACT	Uniprot	GLU	glutathione	Oxaliplatin	chemoresistance
A0A7V3HU58_9BACT	Uniprot	GLU	glutathione	Oxaliplatin	chemoresistance
A0A7V3K4G9_9CHLR	Uniprot	GLU	glutathione	Oxaliplatin	chemoresistance
A0A7V3MAB0_9CHLR	Uniprot	GLU	glutathione	Oxaliplatin	chemoresistance
A0A7V3P9L5_UNCAC	Uniprot	GLU	glutathione	Oxaliplatin	chemoresistance
A0A7V3RRJ7_9BACT	Uniprot	GLU	glutathione	Oxaliplatin	chemoresistance
A0A7V3UPF2_9BACT	Uniprot	GLU	glutathione	Oxaliplatin	chemoresistance
A0A7V3X848_9BACT	Uniprot	GLU	glutathione	Oxaliplatin	chemoresistance
A0A7V3YFT8_9BACT	Uniprot	GLU	glutathione	Oxaliplatin	chemoresistance
A0A7V4BLD5_9BACT	Uniprot	GLU	glutathione	Oxaliplatin	chemoresistance
A0A7V4ELS1_9BACT	Uniprot	GLU	glutathione	Oxaliplatin	chemoresistance
A0A7V4GCT5_UNCDE	Uniprot	GLU	glutathione	Oxaliplatin	chemoresistance
A0A7V4HPG7_UNCPL	Uniprot	GLU	glutathione	Oxaliplatin	chemoresistance
A0A7V4JI28_UNCAC	Uniprot	GLU	glutathione	Oxaliplatin	chemoresistance
A0A7V4PDV2_9BACT	Uniprot	GLU	glutathione	Oxaliplatin	chemoresistance
A0A7V4SZQ6_9BACT	Uniprot	GLU	glutathione	Oxaliplatin	chemoresistance
A0A7V4VW88_9BACT	Uniprot	GLU	glutathione	Oxaliplatin	chemoresistance
A0A7V4Y143_9BACT	Uniprot	GLU	glutathione	Oxaliplatin	chemoresistance
A0A7V4ZX62_9SPIR	Uniprot	GLU	glutathione	Oxaliplatin	chemoresistance
A0A7V5CAE1_9RHOB	Uniprot	GLU	glutathione	Oxaliplatin	chemoresistance
A0A7V5FMS9_9BACT	Uniprot	GLU	glutathione	Oxaliplatin	chemoresistance
A0A7V5K2W9_UNCDE	Uniprot	GLU	glutathione	Oxaliplatin	chemoresistance
A0A7V5NY76_9BACT	Uniprot	GLU	glutathione	Oxaliplatin	chemoresistance
A0A7V5QGZ3_9BACT	Uniprot	GLU	glutathione	Oxaliplatin	chemoresistance
A0A7V5RP89_CALAY	Uniprot	GLU	glutathione	Oxaliplatin	chemoresistance
A0A7V5U8B0_9BACT	Uniprot	GLU	glutathione	Oxaliplatin	chemoresistance
A0A7V5ZIJ9_9BACT	Uniprot	GLU	glutathione	Oxaliplatin	chemoresistance
A0A7V6CC04_9GAMM	Uniprot	GLU	glutathione	Oxaliplatin	chemoresistance
A0A7V6G564_9BACT	Uniprot	GLU	glutathione	Oxaliplatin	chemoresistance
A0A7V6I3X8_9BACT	Uniprot	GLU	glutathione	Oxaliplatin	chemoresistance
A0A7V6LJS1_9FIRM	Uniprot	GLU	glutathione	Oxaliplatin	chemoresistance
A0A7V6RKS3_9FIRM	Uniprot	GLU	glutathione	Oxaliplatin	chemoresistance
A0A7V6TLM5_9FIRM	Uniprot	GLU	glutathione	Oxaliplatin	chemoresistance
A0A7V6VQH3_9FIRM	Uniprot	GLU	glutathione	Oxaliplatin	chemoresistance
A0A7V6Y8X9_9PROT	Uniprot	GLU	glutathione	Oxaliplatin	chemoresistance
A0A7V6ZM42_9HYPH	Uniprot	GLU	glutathione	Oxaliplatin	chemoresistance
A0A7V7BM25_BACSP	Uniprot	GLU	glutathione	Oxaliplatin	chemoresistance
A0A7V7CX41_9PROT	Uniprot	GLU	glutathione	Oxaliplatin	chemoresistance
A0A7V7E4J8_9PROT	Uniprot	GLU	glutathione	Oxaliplatin	chemoresistance
A0A7V7FQ35_9PROT	Uniprot	GLU	glutathione	Oxaliplatin	chemoresistance
A0A7V7MV49_9PROT	Uniprot	GLU	glutathione	Oxaliplatin	chemoresistance
A0A7V7PPF5_9HYPH	Uniprot	GLU	glutathione	Oxaliplatin	chemoresistance
A0A7V7SU61_UNCPL	Uniprot	GLU	glutathione	Oxaliplatin	chemoresistance
A0A7V7WQR7_9BURK	Uniprot	GLU	glutathione	Oxaliplatin	chemoresistance
A0A7V7X600_9BACT	Uniprot	GLU	glutathione	Oxaliplatin	chemoresistance
A0A7V7XL33_9BURK	Uniprot	GLU	glutathione	Oxaliplatin	chemoresistance
A0A7V8A8W2_9PROT	Uniprot	GLU	glutathione	Oxaliplatin	chemoresistance
A0A7V8AZ45_9BACT	Uniprot	GLU	glutathione	Oxaliplatin	chemoresistance
A0A7V8EUA0_9PSED	Uniprot	GLU	glutathione	Oxaliplatin	chemoresistance
A0A7V8F5H0_9GAMM	Uniprot	GLU	glutathione	Oxaliplatin	chemoresistance
A0A7V8IWW8_UNCPL	Uniprot	GLU	glutathione	Oxaliplatin	chemoresistance
A0A7V8JGX0_9GAMM	Uniprot	GLU	glutathione	Oxaliplatin	chemoresistance
A0A7V8JR33_9BURK	Uniprot	GLU	glutathione	Oxaliplatin	chemoresistance
A0A7V8NB34_9GAMM	Uniprot	GLU	glutathione	Oxaliplatin	chemoresistance
A0A7V8QF34_9GAMM	Uniprot	GLU	glutathione	Oxaliplatin	chemoresistance
A0A7V8RY88_9MYCO	Uniprot	GLU	glutathione	Oxaliplatin	chemoresistance
A0A7V8STD7_9ACTN	Uniprot	GLU	glutathione	Oxaliplatin	chemoresistance
A0A7V8TUC9_9GAMM	Uniprot	GLU	glutathione	Oxaliplatin	chemoresistance
A0A7V8W3V0_9BACT	Uniprot	GLU	glutathione	Oxaliplatin	chemoresistance
A0A7V8WNR7_UNCAC	Uniprot	GLU	glutathione	Oxaliplatin	chemoresistance
A0A7V8XF82_UNCAC	Uniprot	GLU	glutathione	Oxaliplatin	chemoresistance
A0A7V8XYJ9_9BACT	Uniprot	GLU	glutathione	Oxaliplatin	chemoresistance
A0A7V8YSU4_UNCAC	Uniprot	GLU	glutathione	Oxaliplatin	chemoresistance
A0A7V8ZEP6_9ACTN	Uniprot	GLU	glutathione	Oxaliplatin	chemoresistance
A0A7V9AI50_UNCGE	Uniprot	GLU	glutathione	Oxaliplatin	chemoresistance
A0A7V9B6N7_9CHLR	Uniprot	GLU	glutathione	Oxaliplatin	chemoresistance
A0A7V9BWY5_9PSEU	Uniprot	GLU	glutathione	Oxaliplatin	chemoresistance
A0A7V9CLH2_9BACT	Uniprot	GLU	glutathione	Oxaliplatin	chemoresistance
A0A7V9D0S0_9CHLR	Uniprot	GLU	glutathione	Oxaliplatin	chemoresistance
A0A7V9EAJ4_9ACTN	Uniprot	GLU	glutathione	Oxaliplatin	chemoresistance
A0A7V9FLA6_UNCAC	Uniprot	GLU	glutathione	Oxaliplatin	chemoresistance
A0A7V9GD64_9BACT	Uniprot	GLU	glutathione	Oxaliplatin	chemoresistance
A0A7V9HM09_9CHLR	Uniprot	GLU	glutathione	Oxaliplatin	chemoresistance
A0A7V9I6K6_UNCAC	Uniprot	GLU	glutathione	Oxaliplatin	chemoresistance
A0A7V9IPI5_9BURK	Uniprot	GLU	glutathione	Oxaliplatin	chemoresistance
A0A7V9J510_9BACT	Uniprot	GLU	glutathione	Oxaliplatin	chemoresistance
A0A7V9L169_UNCDE	Uniprot	GLU	glutathione	Oxaliplatin	chemoresistance
A0A7V9LHQ1_9ACTN	Uniprot	GLU	glutathione	Oxaliplatin	chemoresistance
A0A7V9LXH5_9ACTN	Uniprot	GLU	glutathione	Oxaliplatin	chemoresistance
A0A7V9MZF9_9PROT	Uniprot	GLU	glutathione	Oxaliplatin	chemoresistance
A0A7V9NMM0_9BACT	Uniprot	GLU	glutathione	Oxaliplatin	chemoresistance
A0A7V9P9Z7_9BACT	Uniprot	GLU	glutathione	Oxaliplatin	chemoresistance
A0A7V9PUB5_9ACTN	Uniprot	GLU	glutathione	Oxaliplatin	chemoresistance
A0A7V9QZN0_9ACTN	Uniprot	GLU	glutathione	Oxaliplatin	chemoresistance
A0A7V9RHN7_UNCDE	Uniprot	GLU	glutathione	Oxaliplatin	chemoresistance
A0A7V9RZ73_9ACTN	Uniprot	GLU	glutathione	Oxaliplatin	chemoresistance
A0A7V9SHW5_9BACT	Uniprot	GLU	glutathione	Oxaliplatin	chemoresistance
A0A7V9TAV1_9ACTN	Uniprot	GLU	glutathione	Oxaliplatin	chemoresistance
A0A7V9U235_9BACT	Uniprot	GLU	glutathione	Oxaliplatin	chemoresistance
A0A7V9UVY6_9BACT	Uniprot	GLU	glutathione	Oxaliplatin	chemoresistance
A0A7V9VGX4_9CHLR	Uniprot	GLU	glutathione	Oxaliplatin	chemoresistance
A0A7V9VUL1_9CHLR	Uniprot	GLU	glutathione	Oxaliplatin	chemoresistance
A0A7V9Z6F7_9BACI	Uniprot	GLU	glutathione	Oxaliplatin	chemoresistance
A0A7W0A127_9CHLR	Uniprot	GLU	glutathione	Oxaliplatin	chemoresistance
A0A7W0CJQ5_9ACTN	Uniprot	GLU	glutathione	Oxaliplatin	chemoresistance
A0A7W0CZR0_9SPHN	Uniprot	GLU	glutathione	Oxaliplatin	chemoresistance
A0A7W0EUD6_9BACT	Uniprot	GLU	glutathione	Oxaliplatin	chemoresistance
A0A7W0G2Q8_9BACT	Uniprot	GLU	glutathione	Oxaliplatin	chemoresistance
A0A7W0GKY8_9BURK	Uniprot	GLU	glutathione	Oxaliplatin	chemoresistance
A0A7W0H3W0_9ACTN	Uniprot	GLU	glutathione	Oxaliplatin	chemoresistance
A0A7W0HKX1_9BACT	Uniprot	GLU	glutathione	Oxaliplatin	chemoresistance
A0A7W0JX83_9BACT	Uniprot	GLU	glutathione	Oxaliplatin	chemoresistance
A0A7W0KH55_9ACTN	Uniprot	GLU	glutathione	Oxaliplatin	chemoresistance
A0A7W0LTC6_9ACTN	Uniprot	GLU	glutathione	Oxaliplatin	chemoresistance
A0A7W0MJ37_9BACT	Uniprot	GLU	glutathione	Oxaliplatin	chemoresistance
A0A7W0MY90_UNCAC	Uniprot	GLU	glutathione	Oxaliplatin	chemoresistance
A0A7W0NJS2_UNCAC	Uniprot	GLU	glutathione	Oxaliplatin	chemoresistance
A0A7W0P9N0_UNCAC	Uniprot	GLU	glutathione	Oxaliplatin	chemoresistance
A0A7W0QBA8_UNCDE	Uniprot	GLU	glutathione	Oxaliplatin	chemoresistance
A0A7W0QZT2_9ACTN	Uniprot	GLU	glutathione	Oxaliplatin	chemoresistance
A0A7W0RJ18_9ACTN	Uniprot	GLU	glutathione	Oxaliplatin	chemoresistance
A0A7W0RZZ7_UNCAC	Uniprot	GLU	glutathione	Oxaliplatin	chemoresistance
A0A7W0T1K6_UNCDE	Uniprot	GLU	glutathione	Oxaliplatin	chemoresistance
A0A7W0TH71_9ACTN	Uniprot	GLU	glutathione	Oxaliplatin	chemoresistance
A0A7W0U3J2_9ACTN	Uniprot	GLU	glutathione	Oxaliplatin	chemoresistance
A0A7W0UMV9_UNCAC	Uniprot	GLU	glutathione	Oxaliplatin	chemoresistance
A0A7W0VMD5_UNCDE	Uniprot	GLU	glutathione	Oxaliplatin	chemoresistance
A0A7W0VYX7_UNCDE	Uniprot	GLU	glutathione	Oxaliplatin	chemoresistance
A0A7W0WK42_9BACT	Uniprot	GLU	glutathione	Oxaliplatin	chemoresistance
A0A7W0X260_9PROT	Uniprot	GLU	glutathione	Oxaliplatin	chemoresistance
A0A7W0XIL4_9HYPH	Uniprot	GLU	glutathione	Oxaliplatin	chemoresistance
A0A7W0XUI7_9ACTN	Uniprot	GLU	glutathione	Oxaliplatin	chemoresistance
A0A7W0YBR7_9BACT	Uniprot	GLU	glutathione	Oxaliplatin	chemoresistance
A0A7W0YWS5_9ACTN	Uniprot	GLU	glutathione	Oxaliplatin	chemoresistance
A0A7W0ZF82_UNCAC	Uniprot	GLU	glutathione	Oxaliplatin	chemoresistance
A0A7W0ZYH7_UNCDE	Uniprot	GLU	glutathione	Oxaliplatin	chemoresistance
A0A7W1AGF8_UNCDE	Uniprot	GLU	glutathione	Oxaliplatin	chemoresistance
A0A7W1B2D5_9ACTN	Uniprot	GLU	glutathione	Oxaliplatin	chemoresistance
A0A7W1BNG4_9BACT	Uniprot	GLU	glutathione	Oxaliplatin	chemoresistance
A0A7W1CBZ6_9BACT	Uniprot	GLU	glutathione	Oxaliplatin	chemoresistance
A0A7W1DWU1_9CHLR	Uniprot	GLU	glutathione	Oxaliplatin	chemoresistance
A0A7W1EQG1_9BACT	Uniprot	GLU	glutathione	Oxaliplatin	chemoresistance
A0A7W1GK29_UNCAC	Uniprot	GLU	glutathione	Oxaliplatin	chemoresistance
A0A7W1HRD3_UNCAC	Uniprot	GLU	glutathione	Oxaliplatin	chemoresistance
A0A7W1JFD9_9BACT	Uniprot	GLU	glutathione	Oxaliplatin	chemoresistance
A0A7W1K670_UNCAC	Uniprot	GLU	glutathione	Oxaliplatin	chemoresistance
A0A7W1L0U1_9BACT	Uniprot	GLU	glutathione	Oxaliplatin	chemoresistance
A0A7W1M428_9ACTN	Uniprot	GLU	glutathione	Oxaliplatin	chemoresistance
A0A7W1MSD6_9BACT	Uniprot	GLU	glutathione	Oxaliplatin	chemoresistance
A0A7W1N8R0_UNCAC	Uniprot	GLU	glutathione	Oxaliplatin	chemoresistance
A0A7W1P7J0_9BACT	Uniprot	GLU	glutathione	Oxaliplatin	chemoresistance
A0A7W1PTP4_9BACT	Uniprot	GLU	glutathione	Oxaliplatin	chemoresistance
A0A7W1QG65_9ACTN	Uniprot	GLU	glutathione	Oxaliplatin	chemoresistance
A0A7W1R1H5_UNCAC	Uniprot	GLU	glutathione	Oxaliplatin	chemoresistance
A0A7W1RJT7_UNCDE	Uniprot	GLU	glutathione	Oxaliplatin	chemoresistance
A0A7W1S7L5_9CHLR	Uniprot	GLU	glutathione	Oxaliplatin	chemoresistance
A0A7W1U3M3_9BACT	Uniprot	GLU	glutathione	Oxaliplatin	chemoresistance
A0A7W1VBF8_9BACT	Uniprot	GLU	glutathione	Oxaliplatin	chemoresistance
A0A7W1WHM6_9RHOB	Uniprot	GLU	glutathione	Oxaliplatin	chemoresistance
A0A7W1XTC7_9BACL	Uniprot	GLU	glutathione	Oxaliplatin	chemoresistance
A0A7W1YZG9_9BACT	Uniprot	GLU	glutathione	Oxaliplatin	chemoresistance
A0A7W2A8K6_9BACL	Uniprot	GLU	glutathione	Oxaliplatin	chemoresistance
A0A7W2B5V9_9BURK	Uniprot	GLU	glutathione	Oxaliplatin	chemoresistance
A0A7W2EMQ8_9BURK	Uniprot	GLU	glutathione	Oxaliplatin	chemoresistance
A0A7W2FN05_9VIBR	Uniprot	GLU	glutathione	Oxaliplatin	chemoresistance
A0A7W2GUU8_9HYPH	Uniprot	GLU	glutathione	Oxaliplatin	chemoresistance
A0A7W2I5W6_9BURK	Uniprot	GLU	glutathione	Oxaliplatin	chemoresistance
A0A7W2IUE6_9VIBR	Uniprot	GLU	glutathione	Oxaliplatin	chemoresistance
A0A7W2R464_9FLAO	Uniprot	GLU	glutathione	Oxaliplatin	chemoresistance
A0A7W2TYI6_9GAMM	Uniprot	GLU	glutathione	Oxaliplatin	chemoresistance
A0A7W2Y819_9GAMM	Uniprot	GLU	glutathione	Oxaliplatin	chemoresistance
A0A7W3JUK2_9MICO	Uniprot	GLU	glutathione	Oxaliplatin	chemoresistance
A0A7W3LR33_ACTNM	Uniprot	GLU	glutathione	Oxaliplatin	chemoresistance
A0A7W3P536_9ACTN	Uniprot	GLU	glutathione	Oxaliplatin	chemoresistance
A0A7W3RAZ3_9ACTN	Uniprot	GLU	glutathione	Oxaliplatin	chemoresistance
A0A7W3WBZ1_9HYPH	Uniprot	GLU	glutathione	Oxaliplatin	chemoresistance
A0A7W3X4M5_9GAMM	Uniprot	GLU	glutathione	Oxaliplatin	chemoresistance
A0A7W3YUQ2_9GAMM	Uniprot	GLU	glutathione	Oxaliplatin	chemoresistance
A0A7W3ZXA3_9GAMM	Uniprot	GLU	glutathione	Oxaliplatin	chemoresistance
A0A7W4A5I8_9GAMM	Uniprot	GLU	glutathione	Oxaliplatin	chemoresistance
A0A7W4ARX6_9GAMM	Uniprot	GLU	glutathione	Oxaliplatin	chemoresistance
A0A7W4EJY5_9BACT	Uniprot	GLU	glutathione	Oxaliplatin	chemoresistance
A0A7W4G088_9GAMM	Uniprot	GLU	glutathione	Oxaliplatin	chemoresistance
A0A7W4GA85_9GAMM	Uniprot	GLU	glutathione	Oxaliplatin	chemoresistance
A0A7W4I1R8_9GAMM	Uniprot	GLU	glutathione	Oxaliplatin	chemoresistance
A0A7W4IUX2_9PROT	Uniprot	GLU	glutathione	Oxaliplatin	chemoresistance
A0A7W4LI80_9PSED	Uniprot	GLU	glutathione	Oxaliplatin	chemoresistance
A0A7W4NPD2_9PROT	Uniprot	GLU	glutathione	Oxaliplatin	chemoresistance
A0A7W4W4S9_9GAMM	Uniprot	GLU	glutathione	Oxaliplatin	chemoresistance
A0A7W4YMC8_9MICO	Uniprot	GLU	glutathione	Oxaliplatin	chemoresistance
A0A7W4YZT9_9ACTN	Uniprot	GLU	glutathione	Oxaliplatin	chemoresistance
A0A7W5A3G6_9ACTN	Uniprot	GLU	glutathione	Oxaliplatin	chemoresistance
A0A7W5AKG0_9ACTN	Uniprot	GLU	glutathione	Oxaliplatin	chemoresistance
A0A7W5C115_9GAMM	Uniprot	GLU	glutathione	Oxaliplatin	chemoresistance
A0A7W5CK13_9MICO	Uniprot	GLU	glutathione	Oxaliplatin	chemoresistance
A0A7W5D9D8_9BURK	Uniprot	GLU	glutathione	Oxaliplatin	chemoresistance
A0A7W5DHG2_9GAMM	Uniprot	GLU	glutathione	Oxaliplatin	chemoresistance
A0A7W5EA05_9BURK	Uniprot	GLU	glutathione	Oxaliplatin	chemoresistance
A0A7W5ETL4_9GAMM	Uniprot	GLU	glutathione	Oxaliplatin	chemoresistance
A0A7W5FTV6_9BURK	Uniprot	GLU	glutathione	Oxaliplatin	chemoresistance
A0A7W5GBH2_9BACL	Uniprot	GLU	glutathione	Oxaliplatin	chemoresistance
A0A7W5HJW7_9GAMM	Uniprot	GLU	glutathione	Oxaliplatin	chemoresistance
A0A7W5K2C7_9GAMM	Uniprot	GLU	glutathione	Oxaliplatin	chemoresistance
A0A7W5KTV7_9HYPH	Uniprot	GLU	glutathione	Oxaliplatin	chemoresistance
A0A7W5L2B6_9HYPH	Uniprot	GLU	glutathione	Oxaliplatin	chemoresistance
A0A7W5MK50_9SPHN	Uniprot	GLU	glutathione	Oxaliplatin	chemoresistance
A0A7W5Q2H8_9HYPH	Uniprot	GLU	glutathione	Oxaliplatin	chemoresistance
A0A7W5QBA6_9HYPH	Uniprot	GLU	glutathione	Oxaliplatin	chemoresistance
A0A7W5SFH7_9HYPH	Uniprot	GLU	glutathione	Oxaliplatin	chemoresistance
A0A7W5TTW6_9MICC	Uniprot	GLU	glutathione	Oxaliplatin	chemoresistance
A0A7W5VCC5_9ACTN	Uniprot	GLU	glutathione	Oxaliplatin	chemoresistance
A0A7W5X8Q8_9HYPH	Uniprot	GLU	glutathione	Oxaliplatin	chemoresistance
A0A7W6ADK7_9HYPH	Uniprot	GLU	glutathione	Oxaliplatin	chemoresistance
A0A7W6CKW7_9SPHN	Uniprot	GLU	glutathione	Oxaliplatin	chemoresistance
A0A7W6CYJ7_9HYPH	Uniprot	GLU	glutathione	Oxaliplatin	chemoresistance
A0A7W6D784_9HYPH	Uniprot	GLU	glutathione	Oxaliplatin	chemoresistance
A0A7W6DH71_9SPHN	Uniprot	GLU	glutathione	Oxaliplatin	chemoresistance
A0A7W6DTX7_9SPHN	Uniprot	GLU	glutathione	Oxaliplatin	chemoresistance
A0A7W6E5Z6_9RHOB	Uniprot	GLU	glutathione	Oxaliplatin	chemoresistance
A0A7W6ENN2_9BACT	Uniprot	GLU	glutathione	Oxaliplatin	chemoresistance
A0A7W6FW80_9HYPH	Uniprot	GLU	glutathione	Oxaliplatin	chemoresistance
A0A7W6GIU7_9HYPH	Uniprot	GLU	glutathione	Oxaliplatin	chemoresistance
A0A7W6J395_9HYPH	Uniprot	GLU	glutathione	Oxaliplatin	chemoresistance
A0A7W6JC73_9CAUL	Uniprot	GLU	glutathione	Oxaliplatin	chemoresistance
A0A7W6JRV0_9SPHN	Uniprot	GLU	glutathione	Oxaliplatin	chemoresistance
A0A7W6K5T9_9HYPH	Uniprot	GLU	glutathione	Oxaliplatin	chemoresistance
A0A7W6LNB9_9SPHN	Uniprot	GLU	glutathione	Oxaliplatin	chemoresistance
A0A7W6M4Q6_9RHOB	Uniprot	GLU	glutathione	Oxaliplatin	chemoresistance
A0A7W6NY31_9SPHN	Uniprot	GLU	glutathione	Oxaliplatin	chemoresistance
A0A7W6PAN2_9HYPH	Uniprot	GLU	glutathione	Oxaliplatin	chemoresistance
A0A7W6RBC1_9PROT	Uniprot	GLU	glutathione	Oxaliplatin	chemoresistance
A0A7W6S264_9PROT	Uniprot	GLU	glutathione	Oxaliplatin	chemoresistance
A0A7W6ZWD4_9HYPH	Uniprot	GLU	glutathione	Oxaliplatin	chemoresistance
A0A7W7AKD3_9SPHN	Uniprot	GLU	glutathione	Oxaliplatin	chemoresistance
A0A7W7C9I1_9PSEU	Uniprot	GLU	glutathione	Oxaliplatin	chemoresistance
A0A7W7F5V4_9SPHN	Uniprot	GLU	glutathione	Oxaliplatin	chemoresistance
A0A7W7G410_9ACTN	Uniprot	GLU	glutathione	Oxaliplatin	chemoresistance
A0A7W7GVL9_9ACTN	Uniprot	GLU	glutathione	Oxaliplatin	chemoresistance
A0A7W7HKS8_9ACTN	Uniprot	GLU	glutathione	Oxaliplatin	chemoresistance
A0A7W7I7X9_9ACTN	Uniprot	GLU	glutathione	Oxaliplatin	chemoresistance
A0A7W7KLG7_9PSED	Uniprot	GLU	glutathione	Oxaliplatin	chemoresistance
A0A7W7LQC4_9ACTN	Uniprot	GLU	glutathione	Oxaliplatin	chemoresistance
A0A7W7PG92_STRNE	Uniprot	GLU	glutathione	Oxaliplatin	chemoresistance
A0A7W7Q6L9_9PSEU	Uniprot	GLU	glutathione	Oxaliplatin	chemoresistance
A0A7W7QSD8_9ACTN	Uniprot	GLU	glutathione	Oxaliplatin	chemoresistance
A0A7W7RFY7_9ACTN	Uniprot	GLU	glutathione	Oxaliplatin	chemoresistance
A0A7W7S814_9ACTN	Uniprot	GLU	glutathione	Oxaliplatin	chemoresistance
A0A7W7SZ12_9ACTN	Uniprot	GLU	glutathione	Oxaliplatin	chemoresistance
A0A7W7VCV3_9PSEU	Uniprot	GLU	glutathione	Oxaliplatin	chemoresistance
A0A7W7W114_9ACTN	Uniprot	GLU	glutathione	Oxaliplatin	chemoresistance
A0A7W7XYB1_9GAMM	Uniprot	GLU	glutathione	Oxaliplatin	chemoresistance
A0A7W7ZZ66_9ACTN	Uniprot	GLU	glutathione	Oxaliplatin	chemoresistance
A0A7W8CV49_9FIRM	Uniprot	GLU	glutathione	Oxaliplatin	chemoresistance
A0A7W8EBZ7_9ACTN	Uniprot	GLU	glutathione	Oxaliplatin	chemoresistance
A0A7W8F680_9ACTN	Uniprot	GLU	glutathione	Oxaliplatin	chemoresistance
A0A7W8FYC2_9GAMM	Uniprot	GLU	glutathione	Oxaliplatin	chemoresistance
A0A7W8HE19_9FIRM	Uniprot	GLU	glutathione	Oxaliplatin	chemoresistance
A0A7W8HM30_9BURK	Uniprot	GLU	glutathione	Oxaliplatin	chemoresistance
A0A7W8JDG9_9BACT	Uniprot	GLU	glutathione	Oxaliplatin	chemoresistance
A0A7W8JVZ3_9DEIO	Uniprot	GLU	glutathione	Oxaliplatin	chemoresistance
A0A7W8KHL6_9DEIO	Uniprot	GLU	glutathione	Oxaliplatin	chemoresistance
A0A7W8M8L9_9BURK	Uniprot	GLU	glutathione	Oxaliplatin	chemoresistance
A0A7W8PKK9_9BURK	Uniprot	GLU	glutathione	Oxaliplatin	chemoresistance
A0A7W8QK05_9ACTN	Uniprot	GLU	glutathione	Oxaliplatin	chemoresistance
A0A7W8X967_9HYPH	Uniprot	GLU	glutathione	Oxaliplatin	chemoresistance
A0A7W8Z5N9_9ACTN	Uniprot	GLU	glutathione	Oxaliplatin	chemoresistance
A0A7W9AQ21_9SPHN	Uniprot	GLU	glutathione	Oxaliplatin	chemoresistance
A0A7W9BCW7_9SPHN	Uniprot	GLU	glutathione	Oxaliplatin	chemoresistance
A0A7W9C4C6_9CAUL	Uniprot	GLU	glutathione	Oxaliplatin	chemoresistance
A0A7W9CHN3_9CAUL	Uniprot	GLU	glutathione	Oxaliplatin	chemoresistance
A0A7W9DSK6_9ACTN	Uniprot	GLU	glutathione	Oxaliplatin	chemoresistance
A0A7W9EGQ7_9SPHN	Uniprot	GLU	glutathione	Oxaliplatin	chemoresistance
A0A7W9F0C2_9SPHN	Uniprot	GLU	glutathione	Oxaliplatin	chemoresistance
A0A7W9FHZ7_9MICC	Uniprot	GLU	glutathione	Oxaliplatin	chemoresistance
A0A7W9GFK8_9ACTN	Uniprot	GLU	glutathione	Oxaliplatin	chemoresistance
A0A7W9HMN3_9PSEU	Uniprot	GLU	glutathione	Oxaliplatin	chemoresistance
A0A7W9ILA0_9ACTN	Uniprot	GLU	glutathione	Oxaliplatin	chemoresistance
A0A7W9KRQ5_9PSEU	Uniprot	GLU	glutathione	Oxaliplatin	chemoresistance
A0A7W9MFN0_9ACTN	Uniprot	GLU	glutathione	Oxaliplatin	chemoresistance
A0A7W9NZC1_9PSEU	Uniprot	GLU	glutathione	Oxaliplatin	chemoresistance
A0A7W9S518_9HYPH	Uniprot	GLU	glutathione	Oxaliplatin	chemoresistance
A0A7W9T719_9ACTN	Uniprot	GLU	glutathione	Oxaliplatin	chemoresistance
A0A7W9WXS3_9BURK	Uniprot	GLU	glutathione	Oxaliplatin	chemoresistance
A0A7W9XGL3_9SPHI	Uniprot	GLU	glutathione	Oxaliplatin	chemoresistance
A0A7W9YC11_9HYPH	Uniprot	GLU	glutathione	Oxaliplatin	chemoresistance
A0A7W9Z318_9HYPH	Uniprot	GLU	glutathione	Oxaliplatin	chemoresistance
A0A7W9ZF75_NOVIT	Uniprot	GLU	glutathione	Oxaliplatin	chemoresistance
A0A7X0AUY9_9PROT	Uniprot	GLU	glutathione	Oxaliplatin	chemoresistance
A0A7X0C6F3_9ACTN	Uniprot	GLU	glutathione	Oxaliplatin	chemoresistance
A0A7X0DHP9_9GAMM	Uniprot	GLU	glutathione	Oxaliplatin	chemoresistance
A0A7X0F921_9HYPH	Uniprot	GLU	glutathione	Oxaliplatin	chemoresistance
A0A7X0GRQ6_9ACTN	Uniprot	GLU	glutathione	Oxaliplatin	chemoresistance
A0A7X0J566_9SPHI	Uniprot	GLU	glutathione	Oxaliplatin	chemoresistance
A0A7X0JTF7_9GAMM	Uniprot	GLU	glutathione	Oxaliplatin	chemoresistance
A0A7X0L8W0_9ACTN	Uniprot	GLU	glutathione	Oxaliplatin	chemoresistance
A0A7X0LNC1_9ACTN	Uniprot	GLU	glutathione	Oxaliplatin	chemoresistance
A0A7X0NJ37_9GAMM	Uniprot	GLU	glutathione	Oxaliplatin	chemoresistance
A0A7X0PIN3_9BURK	Uniprot	GLU	glutathione	Oxaliplatin	chemoresistance
A0A7X0RDS5_9ACTN	Uniprot	GLU	glutathione	Oxaliplatin	chemoresistance
A0A7X0U3U1_9ACTN	Uniprot	GLU	glutathione	Oxaliplatin	chemoresistance
A0A7X0VEF1_9BACL	Uniprot	GLU	glutathione	Oxaliplatin	chemoresistance
A0A7X1E9M1_9BACT	Uniprot	GLU	glutathione	Oxaliplatin	chemoresistance
A0A7X1FAY7_9SPHN	Uniprot	GLU	glutathione	Oxaliplatin	chemoresistance
A0A7X1H3X6_9BACT	Uniprot	GLU	glutathione	Oxaliplatin	chemoresistance
A0A7X1JBQ1_9ACTN	Uniprot	GLU	glutathione	Oxaliplatin	chemoresistance
A0A7X1KJ15_9PSED	Uniprot	GLU	glutathione	Oxaliplatin	chemoresistance
A0A7X1TGW7_9BURK	Uniprot	GLU	glutathione	Oxaliplatin	chemoresistance
A0A7X2D1V8_9PROT	Uniprot	GLU	glutathione	Oxaliplatin	chemoresistance
A0A7X2FV68_9PROT	Uniprot	GLU	glutathione	Oxaliplatin	chemoresistance
A0A7X2H431_9BACL	Uniprot	GLU	glutathione	Oxaliplatin	chemoresistance
A0A7X2IFD5_9BURK	Uniprot	GLU	glutathione	Oxaliplatin	chemoresistance
A0A7X2IUY7_9BURK	Uniprot	GLU	glutathione	Oxaliplatin	chemoresistance
A0A7X2KFV4_9PROT	Uniprot	GLU	glutathione	Oxaliplatin	chemoresistance
A0A7X2M1A3_9BACI	Uniprot	GLU	glutathione	Oxaliplatin	chemoresistance
A0A7X2RXA6_9PSED	Uniprot	GLU	glutathione	Oxaliplatin	chemoresistance
A0A7X2TA85_9FIRM	Uniprot	GLU	glutathione	Oxaliplatin	chemoresistance
A0A7X2YXV0_9BACL	Uniprot	GLU	glutathione	Oxaliplatin	chemoresistance
A0A7X3DF11_9ACTN	Uniprot	GLU	glutathione	Oxaliplatin	chemoresistance
A0A7X3FNQ3_9HYPH	Uniprot	GLU	glutathione	Oxaliplatin	chemoresistance
A0A7X3I3U8_9HYPH	Uniprot	GLU	glutathione	Oxaliplatin	chemoresistance
A0A7X3IRE6_9BACL	Uniprot	GLU	glutathione	Oxaliplatin	chemoresistance
A0A7X3KZJ8_9BURK	Uniprot	GLU	glutathione	Oxaliplatin	chemoresistance
A0A7X3LU83_9HYPH	Uniprot	GLU	glutathione	Oxaliplatin	chemoresistance
A0A7X3MPG8_9HYPH	Uniprot	GLU	glutathione	Oxaliplatin	chemoresistance
A0A7X3NA43_9GAMM	Uniprot	GLU	glutathione	Oxaliplatin	chemoresistance
A0A7X3S901_9HYPH	Uniprot	GLU	glutathione	Oxaliplatin	chemoresistance
A0A7X3UF65_UNCGE	Uniprot	GLU	glutathione	Oxaliplatin	chemoresistance
A0A7X3Y7Y0_9PROT	Uniprot	GLU	glutathione	Oxaliplatin	chemoresistance
A0A7X3ZI24_9BACT	Uniprot	GLU	glutathione	Oxaliplatin	chemoresistance
A0A7X4BLP8_9SYNE	Uniprot	GLU	glutathione	Oxaliplatin	chemoresistance
A0A7X4CXQ5_9PROT	Uniprot	GLU	glutathione	Oxaliplatin	chemoresistance
A0A7X4G0A8_9GAMM	Uniprot	GLU	glutathione	Oxaliplatin	chemoresistance
A0A7X4KB24_9BURK	Uniprot	GLU	glutathione	Oxaliplatin	chemoresistance
A0A7X4KLZ2_9BURK	Uniprot	GLU	glutathione	Oxaliplatin	chemoresistance
A0A7X4RW86_9VIBR	Uniprot	GLU	glutathione	Oxaliplatin	chemoresistance
A0A7X4YKR1_9BACL	Uniprot	GLU	glutathione	Oxaliplatin	chemoresistance
A0A7X4ZLY1_9FIRM	Uniprot	GLU	glutathione	Oxaliplatin	chemoresistance
A0A7X5AVY3_9GAMM	Uniprot	GLU	glutathione	Oxaliplatin	chemoresistance
A0A7X5BJV5_9VIBR	Uniprot	GLU	glutathione	Oxaliplatin	chemoresistance
A0A7X5CHC8_9FIRM	Uniprot	GLU	glutathione	Oxaliplatin	chemoresistance
A0A7X5F3N1_9HYPH	Uniprot	GLU	glutathione	Oxaliplatin	chemoresistance
A0A7X5FRX8_9BACT	Uniprot	GLU	glutathione	Oxaliplatin	chemoresistance
A0A7X5IC36_9CLOT	Uniprot	GLU	glutathione	Oxaliplatin	chemoresistance
A0A7X5MNP2_ENTAG	Uniprot	GLU	glutathione	Oxaliplatin	chemoresistance
A0A7X5R643_9FIRM	Uniprot	GLU	glutathione	Oxaliplatin	chemoresistance
A0A7X5TNS4_9GAMM	Uniprot	GLU	glutathione	Oxaliplatin	chemoresistance
A0A7X5UCI1_9GAMM	Uniprot	GLU	glutathione	Oxaliplatin	chemoresistance
A0A7X5VKR1_9BACT	Uniprot	GLU	glutathione	Oxaliplatin	chemoresistance
A0A7X5Y3F2_9SPHN	Uniprot	GLU	glutathione	Oxaliplatin	chemoresistance
A0A7X5ZQE2_9PSEU	Uniprot	GLU	glutathione	Oxaliplatin	chemoresistance
A0A7X6A5N9_9ACTN	Uniprot	GLU	glutathione	Oxaliplatin	chemoresistance
A0A7X6BFQ3_9SPHN	Uniprot	GLU	glutathione	Oxaliplatin	chemoresistance
A0A7X6D3J2_9ACTN	Uniprot	GLU	glutathione	Oxaliplatin	chemoresistance
A0A7X6DIU4_9BURK	Uniprot	GLU	glutathione	Oxaliplatin	chemoresistance
A0A7X6EN24_9PSED	Uniprot	GLU	glutathione	Oxaliplatin	chemoresistance
A0A7X6HGB7_9MICC	Uniprot	GLU	glutathione	Oxaliplatin	chemoresistance
A0A7X6I6L0_9BURK	Uniprot	GLU	glutathione	Oxaliplatin	chemoresistance
A0A7X6KE21_9RHOB	Uniprot	GLU	glutathione	Oxaliplatin	chemoresistance
A0A7X6M430_9NOCA	Uniprot	GLU	glutathione	Oxaliplatin	chemoresistance
A0A7X6N0S8_9STRE	Uniprot	GLU	glutathione	Oxaliplatin	chemoresistance
A0A7X6NRU0_9ACTN	Uniprot	GLU	glutathione	Oxaliplatin	chemoresistance
A0A7X6PM58_9CORY	Uniprot	GLU	glutathione	Oxaliplatin	chemoresistance
A0A7X6SFR7_9ACTN	Uniprot	GLU	glutathione	Oxaliplatin	chemoresistance
A0A7X6T8X6_9CLOT	Uniprot	GLU	glutathione	Oxaliplatin	chemoresistance
A0A7X6U1A8_9BURK	Uniprot	GLU	glutathione	Oxaliplatin	chemoresistance
A0A7X6USQ7_9BACT	Uniprot	GLU	glutathione	Oxaliplatin	chemoresistance
A0A7X6WZ29_9BURK	Uniprot	GLU	glutathione	Oxaliplatin	chemoresistance
A0A7X7B208_9FIRM	Uniprot	GLU	glutathione	Oxaliplatin	chemoresistance
A0A7X7C4N0_9BACT	Uniprot	GLU	glutathione	Oxaliplatin	chemoresistance
A0A7X7FJN2_UNCPL	Uniprot	GLU	glutathione	Oxaliplatin	chemoresistance
A0A7X7GF98_RHOSO	Uniprot	GLU	glutathione	Oxaliplatin	chemoresistance
A0A7X7HWC8_9ACTO	Uniprot	GLU	glutathione	Oxaliplatin	chemoresistance
A0A7X7K1Y4_9CHLR	Uniprot	GLU	glutathione	Oxaliplatin	chemoresistance
A0A7X7L9E4_9BACT	Uniprot	GLU	glutathione	Oxaliplatin	chemoresistance
A0A7X7M7R2_UNCCL	Uniprot	GLU	glutathione	Oxaliplatin	chemoresistance
A0A7X7N3K3_9ACTN	Uniprot	GLU	glutathione	Oxaliplatin	chemoresistance
A0A7X7NUT5_9CLOT	Uniprot	GLU	glutathione	Oxaliplatin	chemoresistance
A0A7X7PKU9_UNCAC	Uniprot	GLU	glutathione	Oxaliplatin	chemoresistance
A0A7X7Q304_9FIRM	Uniprot	GLU	glutathione	Oxaliplatin	chemoresistance
A0A7X7R0Y4_9BACT	Uniprot	GLU	glutathione	Oxaliplatin	chemoresistance
A0A7X7RUG3_9ACTN	Uniprot	GLU	glutathione	Oxaliplatin	chemoresistance
A0A7X7SQW4_9GAMM	Uniprot	GLU	glutathione	Oxaliplatin	chemoresistance
A0A7X7TZS6_UNCPL	Uniprot	GLU	glutathione	Oxaliplatin	chemoresistance
A0A7X7UZP4_9BACT	Uniprot	GLU	glutathione	Oxaliplatin	chemoresistance
A0A7X7XBS1_9BACT	Uniprot	GLU	glutathione	Oxaliplatin	chemoresistance
A0A7X7YFZ9_9BACT	Uniprot	GLU	glutathione	Oxaliplatin	chemoresistance
A0A7X7ZFD4_9FIRM	Uniprot	GLU	glutathione	Oxaliplatin	chemoresistance
A0A7X8AYV3_9FIRM	Uniprot	GLU	glutathione	Oxaliplatin	chemoresistance
A0A7X8BU50_9SPHI	Uniprot	GLU	glutathione	Oxaliplatin	chemoresistance
A0A7X8CSJ2_9BACT	Uniprot	GLU	glutathione	Oxaliplatin	chemoresistance
A0A7X8DKL2_9FIRM	Uniprot	GLU	glutathione	Oxaliplatin	chemoresistance
A0A7X8F214_9SPIR	Uniprot	GLU	glutathione	Oxaliplatin	chemoresistance
A0A7X8GGI8_UNCDE	Uniprot	GLU	glutathione	Oxaliplatin	chemoresistance
A0A7X8HB48_9BACT	Uniprot	GLU	glutathione	Oxaliplatin	chemoresistance
A0A7X8IJ60_9BACT	Uniprot	GLU	glutathione	Oxaliplatin	chemoresistance
A0A7X8LR15_9BACT	Uniprot	GLU	glutathione	Oxaliplatin	chemoresistance
A0A7X8NSI8_9SPHN	Uniprot	GLU	glutathione	Oxaliplatin	chemoresistance
A0A7X8QCE5_9BACT	Uniprot	GLU	glutathione	Oxaliplatin	chemoresistance
A0A7X8T7W9_9HYPH	Uniprot	GLU	glutathione	Oxaliplatin	chemoresistance
A0A7X8TIV0_9MICC	Uniprot	GLU	glutathione	Oxaliplatin	chemoresistance
A0A7X8VZI6_9CLOT	Uniprot	GLU	glutathione	Oxaliplatin	chemoresistance
A0A7X8Y1N4_9HYPH	Uniprot	GLU	glutathione	Oxaliplatin	chemoresistance
A0A7X8YBW5_9HYPH	Uniprot	GLU	glutathione	Oxaliplatin	chemoresistance
A0A7X8YT75_9BACT	Uniprot	GLU	glutathione	Oxaliplatin	chemoresistance
A0A7X9B7L5_9FIRM	Uniprot	GLU	glutathione	Oxaliplatin	chemoresistance
A0A7X9C603_9BACT	Uniprot	GLU	glutathione	Oxaliplatin	chemoresistance
A0A7X9DAE5_9BACT	Uniprot	GLU	glutathione	Oxaliplatin	chemoresistance
A0A7X9E1P8_9BACT	Uniprot	GLU	glutathione	Oxaliplatin	chemoresistance
A0A7X9G1D2_9CLOT	Uniprot	GLU	glutathione	Oxaliplatin	chemoresistance
A0A7X9H204_9FIRM	Uniprot	GLU	glutathione	Oxaliplatin	chemoresistance
A0A7X9IRP4_9SPIR	Uniprot	GLU	glutathione	Oxaliplatin	chemoresistance
A0A7X9JG79_UNCDE	Uniprot	GLU	glutathione	Oxaliplatin	chemoresistance
A0A7X9JZ14_9BACT	Uniprot	GLU	glutathione	Oxaliplatin	chemoresistance
A0A7X9L7J5_9ACTN	Uniprot	GLU	glutathione	Oxaliplatin	chemoresistance
A0A7X9MKQ9_9NOCA	Uniprot	GLU	glutathione	Oxaliplatin	chemoresistance
A0A7X9R191_9NOCA	Uniprot	GLU	glutathione	Oxaliplatin	chemoresistance
A0A7X9WME1_9SPHN	Uniprot	GLU	glutathione	Oxaliplatin	chemoresistance
A0A7X9X7T7_9BURK	Uniprot	GLU	glutathione	Oxaliplatin	chemoresistance
A0A7X9ZFN2_9BURK	Uniprot	GLU	glutathione	Oxaliplatin	chemoresistance
A0A7Y0A4T2_9FLAO	Uniprot	GLU	glutathione	Oxaliplatin	chemoresistance
A0A7Y0AT07_9HYPH	Uniprot	GLU	glutathione	Oxaliplatin	chemoresistance
A0A7Y0BJD4_9BURK	Uniprot	GLU	glutathione	Oxaliplatin	chemoresistance
A0A7Y0BV17_9BURK	Uniprot	GLU	glutathione	Oxaliplatin	chemoresistance
A0A7Y0CR86_9BURK	Uniprot	GLU	glutathione	Oxaliplatin	chemoresistance
A0A7Y0EHG6_9CLOT	Uniprot	GLU	glutathione	Oxaliplatin	chemoresistance
A0A7Y0GIL0_9BURK	Uniprot	GLU	glutathione	Oxaliplatin	chemoresistance
A0A7Y0HHD9_9PROT	Uniprot	GLU	glutathione	Oxaliplatin	chemoresistance
A0A7Y0K6G6_9BACI	Uniprot	GLU	glutathione	Oxaliplatin	chemoresistance
A0A7Y0LCB5_9GAMM	Uniprot	GLU	glutathione	Oxaliplatin	chemoresistance
A0A7Y0M5R7_9GAMM	Uniprot	GLU	glutathione	Oxaliplatin	chemoresistance
A0A7Y0PFV9_9ACTN	Uniprot	GLU	glutathione	Oxaliplatin	chemoresistance
A0A7Y1SLW2_9PROT	Uniprot	GLU	glutathione	Oxaliplatin	chemoresistance
A0A7Y1TDC2_9GAMM	Uniprot	GLU	glutathione	Oxaliplatin	chemoresistance
A0A7Y1TWY9_9GAMM	Uniprot	GLU	glutathione	Oxaliplatin	chemoresistance
A0A7Y1UZZ4_9ACTN	Uniprot	GLU	glutathione	Oxaliplatin	chemoresistance
A0A7Y1VTX2_9BACT	Uniprot	GLU	glutathione	Oxaliplatin	chemoresistance
A0A7Y1X522_9PROT	Uniprot	GLU	glutathione	Oxaliplatin	chemoresistance
A0A7Y1XI69_9GAMM	Uniprot	GLU	glutathione	Oxaliplatin	chemoresistance
A0A7Y1Y5X2_9BACT	Uniprot	GLU	glutathione	Oxaliplatin	chemoresistance
A0A7Y1YTQ5_9BACT	Uniprot	GLU	glutathione	Oxaliplatin	chemoresistance
A0A7Y2A778_9FLAO	Uniprot	GLU	glutathione	Oxaliplatin	chemoresistance
A0A7Y2BIA8_UNCMY	Uniprot	GLU	glutathione	Oxaliplatin	chemoresistance
A0A7Y2BRG4_9HYPH	Uniprot	GLU	glutathione	Oxaliplatin	chemoresistance
A0A7Y2C1Y3_9BACT	Uniprot	GLU	glutathione	Oxaliplatin	chemoresistance
A0A7Y2CG65_9PROT	Uniprot	GLU	glutathione	Oxaliplatin	chemoresistance
A0A7Y2CWR0_9RHOB	Uniprot	GLU	glutathione	Oxaliplatin	chemoresistance
A0A7Y2DBK7_9ACTN	Uniprot	GLU	glutathione	Oxaliplatin	chemoresistance
A0A7Y2E029_9BACT	Uniprot	GLU	glutathione	Oxaliplatin	chemoresistance
A0A7Y2EII6_9FLAO	Uniprot	GLU	glutathione	Oxaliplatin	chemoresistance
A0A7Y2G230_9BACT	Uniprot	GLU	glutathione	Oxaliplatin	chemoresistance
A0A7Y2GD37_9RHOB	Uniprot	GLU	glutathione	Oxaliplatin	chemoresistance
A0A7Y2GUL6_9BACT	Uniprot	GLU	glutathione	Oxaliplatin	chemoresistance
A0A7Y2HJB8_9BACT	Uniprot	GLU	glutathione	Oxaliplatin	chemoresistance
A0A7Y2IB99_9GAMM	Uniprot	GLU	glutathione	Oxaliplatin	chemoresistance
A0A7Y2JYF9_9BURK	Uniprot	GLU	glutathione	Oxaliplatin	chemoresistance
A0A7Y2SIJ8_9CHLR	Uniprot	GLU	glutathione	Oxaliplatin	chemoresistance
A0A7Y2WUL1_9ACTN	Uniprot	GLU	glutathione	Oxaliplatin	chemoresistance
A0A7Y2XJ41_9RHOB	Uniprot	GLU	glutathione	Oxaliplatin	chemoresistance
A0A7Y2YL57_9GAMM	Uniprot	GLU	glutathione	Oxaliplatin	chemoresistance
A0A7Y2Z659_9FLAO	Uniprot	GLU	glutathione	Oxaliplatin	chemoresistance
A0A7Y3ADD4_9BACT	Uniprot	GLU	glutathione	Oxaliplatin	chemoresistance
A0A7Y3BCL7_9RHOB	Uniprot	GLU	glutathione	Oxaliplatin	chemoresistance
A0A7Y3CXQ4_9GAMM	Uniprot	GLU	glutathione	Oxaliplatin	chemoresistance
A0A7Y3EAW2_9BACT	Uniprot	GLU	glutathione	Oxaliplatin	chemoresistance
A0A7Y3EZ56_9GAMM	Uniprot	GLU	glutathione	Oxaliplatin	chemoresistance
A0A7Y3FQ51_UNCGE	Uniprot	GLU	glutathione	Oxaliplatin	chemoresistance
A0A7Y3G3T0_9GAMM	Uniprot	GLU	glutathione	Oxaliplatin	chemoresistance
A0A7Y3GI41_9BACT	Uniprot	GLU	glutathione	Oxaliplatin	chemoresistance
A0A7Y3HBM2_9GAMM	Uniprot	GLU	glutathione	Oxaliplatin	chemoresistance
A0A7Y3JSH3_9SPHN	Uniprot	GLU	glutathione	Oxaliplatin	chemoresistance
A0A7Y3KHB4_9BACT	Uniprot	GLU	glutathione	Oxaliplatin	chemoresistance
A0A7Y3KYY4_9ACTN	Uniprot	GLU	glutathione	Oxaliplatin	chemoresistance
A0A7Y3MW79_UNCGE	Uniprot	GLU	glutathione	Oxaliplatin	chemoresistance
A0A7Y3NFM4_9BURK	Uniprot	GLU	glutathione	Oxaliplatin	chemoresistance
A0A7Y3NWC2_9BACT	Uniprot	GLU	glutathione	Oxaliplatin	chemoresistance
A0A7Y3PED1_9ACTN	Uniprot	GLU	glutathione	Oxaliplatin	chemoresistance
A0A7Y3RJM9_9PROT	Uniprot	GLU	glutathione	Oxaliplatin	chemoresistance
A0A7Y4EN18_9VIBR	Uniprot	GLU	glutathione	Oxaliplatin	chemoresistance
A0A7Y4FAE9_9VIBR	Uniprot	GLU	glutathione	Oxaliplatin	chemoresistance
A0A7Y4H320_9BRAD	Uniprot	GLU	glutathione	Oxaliplatin	chemoresistance
A0A7Y4N942_MYXXA	Uniprot	GLU	glutathione	Oxaliplatin	chemoresistance
A0A7Y4PA78_CORUL	Uniprot	GLU	glutathione	Oxaliplatin	chemoresistance
A0A7Y4QNF6_9BACT	Uniprot	GLU	glutathione	Oxaliplatin	chemoresistance
A0A7Y4RQY1_9BACT	Uniprot	GLU	glutathione	Oxaliplatin	chemoresistance
A0A7Y4SXT4_UNCPL	Uniprot	GLU	glutathione	Oxaliplatin	chemoresistance
A0A7Y4T8G0_9PROT	Uniprot	GLU	glutathione	Oxaliplatin	chemoresistance
A0A7Y4THU5_9PROT	Uniprot	GLU	glutathione	Oxaliplatin	chemoresistance
A0A7Y4U6Y0_UNCDE	Uniprot	GLU	glutathione	Oxaliplatin	chemoresistance
A0A7Y4UNX3_HYPSQ	Uniprot	GLU	glutathione	Oxaliplatin	chemoresistance
A0A7Y4W0Y2_9GAMM	Uniprot	GLU	glutathione	Oxaliplatin	chemoresistance
A0A7Y4WPD7_9PROT	Uniprot	GLU	glutathione	Oxaliplatin	chemoresistance
A0A7Y4XJ12_HYPSQ	Uniprot	GLU	glutathione	Oxaliplatin	chemoresistance
A0A7Y4Y0Q1_LYSSP	Uniprot	GLU	glutathione	Oxaliplatin	chemoresistance
A0A7Y4ZCM1_9GAMM	Uniprot	GLU	glutathione	Oxaliplatin	chemoresistance
A0A7Y4ZTT9_9BACT	Uniprot	GLU	glutathione	Oxaliplatin	chemoresistance
A0A7Y5BUB3_9CHLR	Uniprot	GLU	glutathione	Oxaliplatin	chemoresistance
A0A7Y5CUF2_9BACT	Uniprot	GLU	glutathione	Oxaliplatin	chemoresistance
A0A7Y5DSR6_9GAMM	Uniprot	GLU	glutathione	Oxaliplatin	chemoresistance
A0A7Y5ELA3_CYTFI	Uniprot	GLU	glutathione	Oxaliplatin	chemoresistance
A0A7Y5FTJ7_9BACT	Uniprot	GLU	glutathione	Oxaliplatin	chemoresistance
A0A7Y5GRV6_UNCMY	Uniprot	GLU	glutathione	Oxaliplatin	chemoresistance
A0A7Y5H3M0_9BACT	Uniprot	GLU	glutathione	Oxaliplatin	chemoresistance
A0A7Y5J6C7_9BACT	Uniprot	GLU	glutathione	Oxaliplatin	chemoresistance
A0A7Y5K0V5_9BACT	Uniprot	GLU	glutathione	Oxaliplatin	chemoresistance
A0A7Y5L364_9BACT	Uniprot	GLU	glutathione	Oxaliplatin	chemoresistance
A0A7Y5LU41_9BACT	Uniprot	GLU	glutathione	Oxaliplatin	chemoresistance
A0A7Y5P271_9ACTN	Uniprot	GLU	glutathione	Oxaliplatin	chemoresistance
A0A7Y5PRQ5_9BACT	Uniprot	GLU	glutathione	Oxaliplatin	chemoresistance
A0A7Y5QNQ9_9BACT	Uniprot	GLU	glutathione	Oxaliplatin	chemoresistance
A0A7Y5SIV0_9BACT	Uniprot	GLU	glutathione	Oxaliplatin	chemoresistance
A0A7Y5UA38_9BACT	Uniprot	GLU	glutathione	Oxaliplatin	chemoresistance
A0A7Y5UTY1_9PLAN	Uniprot	GLU	glutathione	Oxaliplatin	chemoresistance
A0A7Y5VPM2_9PLAN	Uniprot	GLU	glutathione	Oxaliplatin	chemoresistance
A0A7Y6C5V5_9BACL	Uniprot	GLU	glutathione	Oxaliplatin	chemoresistance
A0A7Y6CT57_9ACTN	Uniprot	GLU	glutathione	Oxaliplatin	chemoresistance
A0A7Y6D5K0_9PSED	Uniprot	GLU	glutathione	Oxaliplatin	chemoresistance
A0A7Y6GCX2_9ACTN	Uniprot	GLU	glutathione	Oxaliplatin	chemoresistance
A0A7Y6HHQ7_9ACTN	Uniprot	GLU	glutathione	Oxaliplatin	chemoresistance
A0A7Y6KQ44_9ACTN	Uniprot	GLU	glutathione	Oxaliplatin	chemoresistance
A0A7Y6NJV2_9BURK	Uniprot	GLU	glutathione	Oxaliplatin	chemoresistance
A0A7Y6NSZ1_9BURK	Uniprot	GLU	glutathione	Oxaliplatin	chemoresistance
A0A7Y6PSV7_9BACT	Uniprot	GLU	glutathione	Oxaliplatin	chemoresistance
A0A7Y6TVG2_9BURK	Uniprot	GLU	glutathione	Oxaliplatin	chemoresistance
A0A7Y6UIT2_9BACT	Uniprot	GLU	glutathione	Oxaliplatin	chemoresistance
A0A7Y6UWK0_9BURK	Uniprot	GLU	glutathione	Oxaliplatin	chemoresistance
A0A7Y6V995_9GAMM	Uniprot	GLU	glutathione	Oxaliplatin	chemoresistance
A0A7Y6WUP9_9BACT	Uniprot	GLU	glutathione	Oxaliplatin	chemoresistance
A0A7Y6XUX2_9FLAO	Uniprot	GLU	glutathione	Oxaliplatin	chemoresistance
A0A7Y6Y7K6_9GAMM	Uniprot	GLU	glutathione	Oxaliplatin	chemoresistance
A0A7Y6Z0E7_9GAMM	Uniprot	GLU	glutathione	Oxaliplatin	chemoresistance
A0A7Y6ZSA4_9ALTE	Uniprot	GLU	glutathione	Oxaliplatin	chemoresistance
A0A7Y7DNC1_9ALTE	Uniprot	GLU	glutathione	Oxaliplatin	chemoresistance
A0A7Y7E4M1_9GAMM	Uniprot	GLU	glutathione	Oxaliplatin	chemoresistance
A0A7Y7IVX1_9PROT	Uniprot	GLU	glutathione	Oxaliplatin	chemoresistance
A0A7Y7P1I4_9BACT	Uniprot	GLU	glutathione	Oxaliplatin	chemoresistance
A0A7Y7QTM3_9SPHN	Uniprot	GLU	glutathione	Oxaliplatin	chemoresistance
A0A7Y7TJU6_9BACT	Uniprot	GLU	glutathione	Oxaliplatin	chemoresistance
A0A7Y8CB58_9PSED	Uniprot	GLU	glutathione	Oxaliplatin	chemoresistance
A0A7Y8GS96_9BURK	Uniprot	GLU	glutathione	Oxaliplatin	chemoresistance
A0A7Y8I0P1_9BACT	Uniprot	GLU	glutathione	Oxaliplatin	chemoresistance
A0A7Y8IWH8_9BACT	Uniprot	GLU	glutathione	Oxaliplatin	chemoresistance
A0A7Y8L158_9BACT	Uniprot	GLU	glutathione	Oxaliplatin	chemoresistance
A0A7Y8LNX9_9BACT	Uniprot	GLU	glutathione	Oxaliplatin	chemoresistance
A0A7Y8MAB0_9PROT	Uniprot	GLU	glutathione	Oxaliplatin	chemoresistance
A0A7Y8MHN1_9PROT	Uniprot	GLU	glutathione	Oxaliplatin	chemoresistance
A0A7Y8MR89_9PROT	Uniprot	GLU	glutathione	Oxaliplatin	chemoresistance
A0A7Y8RVC6_BACSP	Uniprot	GLU	glutathione	Oxaliplatin	chemoresistance
A0A7Y8SWZ3_9PROT	Uniprot	GLU	glutathione	Oxaliplatin	chemoresistance
A0A7Y8WZ65_9ACTN	Uniprot	GLU	glutathione	Oxaliplatin	chemoresistance
A0A7Y9C654_9FLAO	Uniprot	GLU	glutathione	Oxaliplatin	chemoresistance
A0A7Y9DVI8_9PSEU	Uniprot	GLU	glutathione	Oxaliplatin	chemoresistance
A0A7Y9H1G5_9ACTN	Uniprot	GLU	glutathione	Oxaliplatin	chemoresistance
A0A7Y9J8J6_9PSEU	Uniprot	GLU	glutathione	Oxaliplatin	chemoresistance
A0A7Y9LPK1_9BURK	Uniprot	GLU	glutathione	Oxaliplatin	chemoresistance
A0A7Y9PKL4_9BACT	Uniprot	GLU	glutathione	Oxaliplatin	chemoresistance
A0A7Y9XWC1_9SPHN	Uniprot	GLU	glutathione	Oxaliplatin	chemoresistance
A0A7Z0CEC3_9RHOB	Uniprot	GLU	glutathione	Oxaliplatin	chemoresistance
A0A7Z0D4H7_9MICO	Uniprot	GLU	glutathione	Oxaliplatin	chemoresistance
A0A7Z0EHP3_9ACTN	Uniprot	GLU	glutathione	Oxaliplatin	chemoresistance
A0A7Z0GNZ2_9MICC	Uniprot	GLU	glutathione	Oxaliplatin	chemoresistance
A0A7Z0INX6_9CORY	Uniprot	GLU	glutathione	Oxaliplatin	chemoresistance
A0A7Z0K7V2_9MICC	Uniprot	GLU	glutathione	Oxaliplatin	chemoresistance
A0A7Z0M8R6_9BURK	Uniprot	GLU	glutathione	Oxaliplatin	chemoresistance
A0A7Z0MZ21_9BURK	Uniprot	GLU	glutathione	Oxaliplatin	chemoresistance
A0A7Z0Q1J5_9ACTN	Uniprot	GLU	glutathione	Oxaliplatin	chemoresistance
A0A7Z0QRX4_9GAMM	Uniprot	GLU	glutathione	Oxaliplatin	chemoresistance
A0A7Z0SI08_9BURK	Uniprot	GLU	glutathione	Oxaliplatin	chemoresistance
A0A7Z0SYA3_9ACTN	Uniprot	GLU	glutathione	Oxaliplatin	chemoresistance
A0A7Z0TIB3_9ACTN	Uniprot	GLU	glutathione	Oxaliplatin	chemoresistance
A0A7Z0VRH4_9ACTO	Uniprot	GLU	glutathione	Oxaliplatin	chemoresistance
A0A7Z0WT95_9PSEU	Uniprot	GLU	glutathione	Oxaliplatin	chemoresistance
A0A7Z1B152_9PSEU	Uniprot	GLU	glutathione	Oxaliplatin	chemoresistance
A0A7Z1KGB6_9GAMM	Uniprot	GLU	glutathione	Oxaliplatin	chemoresistance
A0A7Z2G909_9BURK	Uniprot	GLU	glutathione	Oxaliplatin	chemoresistance
A0A7Z2GKG8_9BURK	Uniprot	GLU	glutathione	Oxaliplatin	chemoresistance
A0A7Z2JC16_9BURK	Uniprot	GLU	glutathione	Oxaliplatin	chemoresistance
A0A7Z2M7I7_9PSED	Uniprot	GLU	glutathione	Oxaliplatin	chemoresistance
A0A7Z2NK55_9BACL	Uniprot	GLU	glutathione	Oxaliplatin	chemoresistance
A0A7Z2QBQ4_9BACI	Uniprot	GLU	glutathione	Oxaliplatin	chemoresistance
A0A7Z2SA17_9SPHN	Uniprot	GLU	glutathione	Oxaliplatin	chemoresistance
A0A7Z2VWX1_9BURK	Uniprot	GLU	glutathione	Oxaliplatin	chemoresistance
A0A7Z7HV09_9GAMM	Uniprot	GLU	glutathione	Oxaliplatin	chemoresistance
A0A7Z7I6A8_9BURK	Uniprot	GLU	glutathione	Oxaliplatin	chemoresistance
A0A7Z7LLC4_9HYPH	Uniprot	GLU	glutathione	Oxaliplatin	chemoresistance
A0A7Z7MXV9_9GAMM	Uniprot	GLU	glutathione	Oxaliplatin	chemoresistance
A0A7Z8L3K7_9BACE	Uniprot	GLU	glutathione	Oxaliplatin	chemoresistance
A0A7Z8PFF1_9RHOB	Uniprot	GLU	glutathione	Oxaliplatin	chemoresistance
A0A7Z8VWX8_9HYPH	Uniprot	GLU	glutathione	Oxaliplatin	chemoresistance
A0A7Z9BJ61_9CYAN	Uniprot	GLU	glutathione	Oxaliplatin	chemoresistance
A0A7Z9E5E1_9CYAN	Uniprot	GLU	glutathione	Oxaliplatin	chemoresistance
A0A7Z9FKG3_9PROT	Uniprot	GLU	glutathione	Oxaliplatin	chemoresistance
A0A7Z9GF29_9FLAO	Uniprot	GLU	glutathione	Oxaliplatin	chemoresistance
A0A7Z9LR39_9BACT	Uniprot	GLU	glutathione	Oxaliplatin	chemoresistance
A0A7Z9MMG1_UNCGE	Uniprot	GLU	glutathione	Oxaliplatin	chemoresistance
A0A7Z9PST6_9BACT	Uniprot	GLU	glutathione	Oxaliplatin	chemoresistance
A0A7Z9S4X4_9PROT	Uniprot	GLU	glutathione	Oxaliplatin	chemoresistance
A0A7Z9U8T2_9BACT	Uniprot	GLU	glutathione	Oxaliplatin	chemoresistance
A0A7Z9VKJ3_9BACT	Uniprot	GLU	glutathione	Oxaliplatin	chemoresistance
A0A7Z9WFY1_9BACT	Uniprot	GLU	glutathione	Oxaliplatin	chemoresistance
A0A7Z9WYM8_9BACT	Uniprot	GLU	glutathione	Oxaliplatin	chemoresistance
A0A7Z9ZQ05_9BACT	Uniprot	GLU	glutathione	Oxaliplatin	chemoresistance
A0A800DPW0_9BACT	Uniprot	GLU	glutathione	Oxaliplatin	chemoresistance
A0A800F115_9BACT	Uniprot	GLU	glutathione	Oxaliplatin	chemoresistance
A0A800GH65_9GAMM	Uniprot	GLU	glutathione	Oxaliplatin	chemoresistance
A0A803FTM7_9GAMM	Uniprot	GLU	glutathione	Oxaliplatin	chemoresistance
A0A806X3G8_9ENTR	Uniprot	GLU	glutathione	Oxaliplatin	chemoresistance
A0A807LIT4_9ENTR	Uniprot	GLU	glutathione	Oxaliplatin	chemoresistance
A0A807MUL0_CORAM	Uniprot	GLU	glutathione	Oxaliplatin	chemoresistance
A0A807ZIX8_9BACT	Uniprot	GLU	glutathione	Oxaliplatin	chemoresistance
A0A809MPK7_9BORD	Uniprot	GLU	glutathione	Oxaliplatin	chemoresistance
A0A809RP08_9PROT	Uniprot	GLU	glutathione	Oxaliplatin	chemoresistance
A0A810N6X7_9ACTN	Uniprot	GLU	glutathione	Oxaliplatin	chemoresistance
A0A811G9T1_9GAMM	Uniprot	GLU	glutathione	Oxaliplatin	chemoresistance
A0A812H8A7_9VIBR	Uniprot	GLU	glutathione	Oxaliplatin	chemoresistance
A0A822V7T4_RHIRD	Uniprot	GLU	glutathione	Oxaliplatin	chemoresistance
A0A829T8B7_9VIBR	Uniprot	GLU	glutathione	Oxaliplatin	chemoresistance
A0A829YGU5_9GAMM	Uniprot	GLU	glutathione	Oxaliplatin	chemoresistance
A0A830ZYK3_ERWAM	Uniprot	GLU	glutathione	Oxaliplatin	chemoresistance
A0A831L4U6_9BACT	Uniprot	GLU	glutathione	Oxaliplatin	chemoresistance
A0A831NQ93_9BACT	Uniprot	GLU	glutathione	Oxaliplatin	chemoresistance
A0A831RXD4_9GAMM	Uniprot	GLU	glutathione	Oxaliplatin	chemoresistance
A0A831TKV2_9BACT	Uniprot	GLU	glutathione	Oxaliplatin	chemoresistance
A0A831UMW6_9BACT	Uniprot	GLU	glutathione	Oxaliplatin	chemoresistance
A0A831WSS6_9BACT	Uniprot	GLU	glutathione	Oxaliplatin	chemoresistance
A0A831YQ61_9PROT	Uniprot	GLU	glutathione	Oxaliplatin	chemoresistance
A0A832A6S4_9BACT	Uniprot	GLU	glutathione	Oxaliplatin	chemoresistance
A0A832BRS4_9BACT	Uniprot	GLU	glutathione	Oxaliplatin	chemoresistance
A0A832DIT3_9BACT	Uniprot	GLU	glutathione	Oxaliplatin	chemoresistance
A0A832E673_9BACT	Uniprot	GLU	glutathione	Oxaliplatin	chemoresistance
A0A832GU47_9BACT	Uniprot	GLU	glutathione	Oxaliplatin	chemoresistance
A0A832I5C2_9BACT	Uniprot	GLU	glutathione	Oxaliplatin	chemoresistance
A0A832J021_9RHOB	Uniprot	GLU	glutathione	Oxaliplatin	chemoresistance
A0A832K649_9BACT	Uniprot	GLU	glutathione	Oxaliplatin	chemoresistance
A0A832MKG7_9BACT	Uniprot	GLU	glutathione	Oxaliplatin	chemoresistance
A0A832P2P7_9BACT	Uniprot	GLU	glutathione	Oxaliplatin	chemoresistance
A0A832Q906_9GAMM	Uniprot	GLU	glutathione	Oxaliplatin	chemoresistance
A0A832X9C9_UNCNI	Uniprot	GLU	glutathione	Oxaliplatin	chemoresistance
A0A833D2V1_9HYPH	Uniprot	GLU	glutathione	Oxaliplatin	chemoresistance
A0A833ENX2_9BACT	Uniprot	GLU	glutathione	Oxaliplatin	chemoresistance
A0A833GBG4_9HYPH	Uniprot	GLU	glutathione	Oxaliplatin	chemoresistance
A0A833GLC5_9GAMM	Uniprot	GLU	glutathione	Oxaliplatin	chemoresistance
A0A833H717_9HYPH	Uniprot	GLU	glutathione	Oxaliplatin	chemoresistance
A0A833HGK0_9HYPH	Uniprot	GLU	glutathione	Oxaliplatin	chemoresistance
A0A833M1G0_9HYPH	Uniprot	GLU	glutathione	Oxaliplatin	chemoresistance
A0A833N2U7_9BACT	Uniprot	GLU	glutathione	Oxaliplatin	chemoresistance
A0A836S4K6_9GAMM	Uniprot	GLU	glutathione	Oxaliplatin	chemoresistance
A0A836T956_9PROT	Uniprot	GLU	glutathione	Oxaliplatin	chemoresistance
A0A836WJL6_9GAMM	Uniprot	GLU	glutathione	Oxaliplatin	chemoresistance
A0A836X3L9_9PROT	Uniprot	GLU	glutathione	Oxaliplatin	chemoresistance
A0A836XG61_9BACT	Uniprot	GLU	glutathione	Oxaliplatin	chemoresistance
A0A837DC82_9PSEU	Uniprot	GLU	glutathione	Oxaliplatin	chemoresistance
A0A837HK00_9BACT	Uniprot	GLU	glutathione	Oxaliplatin	chemoresistance
A0A837K2A7_KLEAE	Uniprot	GLU	glutathione	Oxaliplatin	chemoresistance
A0A837PN15_9PSED	Uniprot	GLU	glutathione	Oxaliplatin	chemoresistance
A0A837REH5_9LACO	Uniprot	GLU	glutathione	Oxaliplatin	chemoresistance
A0A837WTT9_9GAMM	Uniprot	GLU	glutathione	Oxaliplatin	chemoresistance
A0A837Z1J0_BACBA	Uniprot	GLU	glutathione	Oxaliplatin	chemoresistance
A0A838CTQ1_9BACI	Uniprot	GLU	glutathione	Oxaliplatin	chemoresistance
A0A838DN55_9CHLR	Uniprot	GLU	glutathione	Oxaliplatin	chemoresistance
A0A838FTU3_9ACTN	Uniprot	GLU	glutathione	Oxaliplatin	chemoresistance
A0A838GDK4_9CHLR	Uniprot	GLU	glutathione	Oxaliplatin	chemoresistance
A0A838GXZ0_9BACT	Uniprot	GLU	glutathione	Oxaliplatin	chemoresistance
A0A838HZJ4_9BACT	Uniprot	GLU	glutathione	Oxaliplatin	chemoresistance
A0A838IER4_9DELT	Uniprot	GLU	glutathione	Oxaliplatin	chemoresistance
A0A838IWK5_9DEIN	Uniprot	GLU	glutathione	Oxaliplatin	chemoresistance
A0A838JMJ8_9BURK	Uniprot	GLU	glutathione	Oxaliplatin	chemoresistance
A0A838K8L1_9ACTN	Uniprot	GLU	glutathione	Oxaliplatin	chemoresistance
A0A838L6N1_9SPHN	Uniprot	GLU	glutathione	Oxaliplatin	chemoresistance
A0A838LGK5_9ACTN	Uniprot	GLU	glutathione	Oxaliplatin	chemoresistance
A0A838N3G3_9BACT	Uniprot	GLU	glutathione	Oxaliplatin	chemoresistance
A0A838PNT5_9ACTN	Uniprot	GLU	glutathione	Oxaliplatin	chemoresistance
A0A838QIH1_9BACT	Uniprot	GLU	glutathione	Oxaliplatin	chemoresistance
A0A838S737_9PSEU	Uniprot	GLU	glutathione	Oxaliplatin	chemoresistance
A0A838SUN4_9ACTN	Uniprot	GLU	glutathione	Oxaliplatin	chemoresistance
A0A838UET3_9BACT	Uniprot	GLU	glutathione	Oxaliplatin	chemoresistance
A0A838UUP5_9CHLR	Uniprot	GLU	glutathione	Oxaliplatin	chemoresistance
A0A838VNX3_9NOST	Uniprot	GLU	glutathione	Oxaliplatin	chemoresistance
A0A838XMR3_9ACTN	Uniprot	GLU	glutathione	Oxaliplatin	chemoresistance
A0A839AHK9_9HYPH	Uniprot	GLU	glutathione	Oxaliplatin	chemoresistance
A0A839E4J5_9PSEU	Uniprot	GLU	glutathione	Oxaliplatin	chemoresistance
A0A839EZH5_9GAMM	Uniprot	GLU	glutathione	Oxaliplatin	chemoresistance
A0A839FA26_9HYPH	Uniprot	GLU	glutathione	Oxaliplatin	chemoresistance
A0A839HIZ5_9BURK	Uniprot	GLU	glutathione	Oxaliplatin	chemoresistance
A0A839IMT4_9GAMM	Uniprot	GLU	glutathione	Oxaliplatin	chemoresistance
A0A839JLK5_9BACT	Uniprot	GLU	glutathione	Oxaliplatin	chemoresistance
A0A839NA46_9MICO	Uniprot	GLU	glutathione	Oxaliplatin	chemoresistance
A0A839PJ25_9HYPH	Uniprot	GLU	glutathione	Oxaliplatin	chemoresistance
A0A839Q421_MYCIR	Uniprot	GLU	glutathione	Oxaliplatin	chemoresistance
A0A839QU39_9MICO	Uniprot	GLU	glutathione	Oxaliplatin	chemoresistance
A0A839RXM3_9PSEU	Uniprot	GLU	glutathione	Oxaliplatin	chemoresistance
A0A839TC47_9GAMM	Uniprot	GLU	glutathione	Oxaliplatin	chemoresistance
A0A839UJW8_9GAMM	Uniprot	GLU	glutathione	Oxaliplatin	chemoresistance
A0A839VII5_9BURK	Uniprot	GLU	glutathione	Oxaliplatin	chemoresistance
A0A839VT49_9PROT	Uniprot	GLU	glutathione	Oxaliplatin	chemoresistance
A0A839W4K6_9PROT	Uniprot	GLU	glutathione	Oxaliplatin	chemoresistance
A0A839WWM2_9GAMM	Uniprot	GLU	glutathione	Oxaliplatin	chemoresistance
A0A839YNC6_9SPHN	Uniprot	GLU	glutathione	Oxaliplatin	chemoresistance
A0A839Z8N1_9HYPH	Uniprot	GLU	glutathione	Oxaliplatin	chemoresistance
A0A840A1B4_9CAUL	Uniprot	GLU	glutathione	Oxaliplatin	chemoresistance
A0A840A878_9PROT	Uniprot	GLU	glutathione	Oxaliplatin	chemoresistance
A0A840API4_9HYPH	Uniprot	GLU	glutathione	Oxaliplatin	chemoresistance
A0A840BPZ4_9RHOO	Uniprot	GLU	glutathione	Oxaliplatin	chemoresistance
A0A840CV96_9BACE	Uniprot	GLU	glutathione	Oxaliplatin	chemoresistance
A0A840E8C5_9BACT	Uniprot	GLU	glutathione	Oxaliplatin	chemoresistance
A0A840F4A1_9ACTN	Uniprot	GLU	glutathione	Oxaliplatin	chemoresistance
A0A840HXV3_9SPHN	Uniprot	GLU	glutathione	Oxaliplatin	chemoresistance
A0A840I982_9ACTN	Uniprot	GLU	glutathione	Oxaliplatin	chemoresistance
A0A840IWM2_9PSEU	Uniprot	GLU	glutathione	Oxaliplatin	chemoresistance
A0A840L6A3_9BURK	Uniprot	GLU	glutathione	Oxaliplatin	chemoresistance
A0A840NG19_9PSEU	Uniprot	GLU	glutathione	Oxaliplatin	chemoresistance
A0A840P456_9ACTN	Uniprot	GLU	glutathione	Oxaliplatin	chemoresistance
A0A840PQ66_9ACTN	Uniprot	GLU	glutathione	Oxaliplatin	chemoresistance
A0A840QV30_9BACI	Uniprot	GLU	glutathione	Oxaliplatin	chemoresistance
A0A840RGY6_9NEIS	Uniprot	GLU	glutathione	Oxaliplatin	chemoresistance
A0A840SM05_9RHOB	Uniprot	GLU	glutathione	Oxaliplatin	chemoresistance
A0A840TQV0_9BACT	Uniprot	GLU	glutathione	Oxaliplatin	chemoresistance
A0A840UF11_9GAMM	Uniprot	GLU	glutathione	Oxaliplatin	chemoresistance
A0A840UXK3_9FIRM	Uniprot	GLU	glutathione	Oxaliplatin	chemoresistance
A0A840VF14_9PROT	Uniprot	GLU	glutathione	Oxaliplatin	chemoresistance
A0A840WWE4_9RHOB	Uniprot	GLU	glutathione	Oxaliplatin	chemoresistance
A0A840XPE3_9PROT	Uniprot	GLU	glutathione	Oxaliplatin	chemoresistance
A0A840Y1W3_9PROT	Uniprot	GLU	glutathione	Oxaliplatin	chemoresistance
A0A840YBI3_9PROT	Uniprot	GLU	glutathione	Oxaliplatin	chemoresistance
A0A840YL91_9PROT	Uniprot	GLU	glutathione	Oxaliplatin	chemoresistance
A0A840YWQ1_9SPHN	Uniprot	GLU	glutathione	Oxaliplatin	chemoresistance
A0A841BWT8_9ACTN	Uniprot	GLU	glutathione	Oxaliplatin	chemoresistance
A0A841CHT6_9PSEU	Uniprot	GLU	glutathione	Oxaliplatin	chemoresistance
A0A841D2L7_PLAVE	Uniprot	GLU	glutathione	Oxaliplatin	chemoresistance
A0A841DK81_PLAVE	Uniprot	GLU	glutathione	Oxaliplatin	chemoresistance
A0A841E8T5_9ACTN	Uniprot	GLU	glutathione	Oxaliplatin	chemoresistance
A0A841EW77_9BACT	Uniprot	GLU	glutathione	Oxaliplatin	chemoresistance
A0A841FIZ8_9ACTN	Uniprot	GLU	glutathione	Oxaliplatin	chemoresistance
A0A841HI71_9GAMM	Uniprot	GLU	glutathione	Oxaliplatin	chemoresistance
A0A841HR65_9GAMM	Uniprot	GLU	glutathione	Oxaliplatin	chemoresistance
A0A841IMI9_9ACTN	Uniprot	GLU	glutathione	Oxaliplatin	chemoresistance
A0A841J2D1_9SPHN	Uniprot	GLU	glutathione	Oxaliplatin	chemoresistance
A0A841K3I1_9BACT	Uniprot	GLU	glutathione	Oxaliplatin	chemoresistance
A0A841KJZ8_9CLOT	Uniprot	GLU	glutathione	Oxaliplatin	chemoresistance
A0A841L6K1_9SPHN	Uniprot	GLU	glutathione	Oxaliplatin	chemoresistance
A0A841M794_9HYPH	Uniprot	GLU	glutathione	Oxaliplatin	chemoresistance
A0A841PI91_9BACL	Uniprot	GLU	glutathione	Oxaliplatin	chemoresistance
A0A841RBF4_9SPIO	Uniprot	GLU	glutathione	Oxaliplatin	chemoresistance
A0A841TH44_9BACL	Uniprot	GLU	glutathione	Oxaliplatin	chemoresistance
A0A841U6I8_9BACL	Uniprot	GLU	glutathione	Oxaliplatin	chemoresistance
A0A841Z7K4_9LIST	Uniprot	GLU	glutathione	Oxaliplatin	chemoresistance
A0A842HP10_9BURK	Uniprot	GLU	glutathione	Oxaliplatin	chemoresistance
A0A842I4A0_9RHOB	Uniprot	GLU	glutathione	Oxaliplatin	chemoresistance
A0A842IKX4_9FLAO	Uniprot	GLU	glutathione	Oxaliplatin	chemoresistance
A0A843BDV6_9BURK	Uniprot	GLU	glutathione	Oxaliplatin	chemoresistance
A0A843RGF8_9PROT	Uniprot	GLU	glutathione	Oxaliplatin	chemoresistance
A0A843YFF2_9RHOB	Uniprot	GLU	glutathione	Oxaliplatin	chemoresistance
A0A844AJR4_9RHOB	Uniprot	GLU	glutathione	Oxaliplatin	chemoresistance
A0A844AWB2_9BURK	Uniprot	GLU	glutathione	Oxaliplatin	chemoresistance
A0A844B8C2_9BURK	Uniprot	GLU	glutathione	Oxaliplatin	chemoresistance
A0A844CB99_9ENTR	Uniprot	GLU	glutathione	Oxaliplatin	chemoresistance
A0A844CMG4_9RHOB	Uniprot	GLU	glutathione	Oxaliplatin	chemoresistance
A0A844DGP7_9BURK	Uniprot	GLU	glutathione	Oxaliplatin	chemoresistance
A0A844HQ54_9RHOB	Uniprot	GLU	glutathione	Oxaliplatin	chemoresistance
A0A844L4S3_9GAMM	Uniprot	GLU	glutathione	Oxaliplatin	chemoresistance
A0A844LTY5_9BACI	Uniprot	GLU	glutathione	Oxaliplatin	chemoresistance
A0A844M792_9CYAN	Uniprot	GLU	glutathione	Oxaliplatin	chemoresistance
A0A844MMJ1_9CYAN	Uniprot	GLU	glutathione	Oxaliplatin	chemoresistance
A0A844PGB5_ALIFS	Uniprot	GLU	glutathione	Oxaliplatin	chemoresistance
A0A844SB87_9BRAD	Uniprot	GLU	glutathione	Oxaliplatin	chemoresistance
A0A844W721_9RHOB	Uniprot	GLU	glutathione	Oxaliplatin	chemoresistance
A0A844WGQ3_9RHOB	Uniprot	GLU	glutathione	Oxaliplatin	chemoresistance
A0A844XB53_9SPHN	Uniprot	GLU	glutathione	Oxaliplatin	chemoresistance
A0A844XNZ4_9SPHN	Uniprot	GLU	glutathione	Oxaliplatin	chemoresistance
A0A844Z2H0_9SPHN	Uniprot	GLU	glutathione	Oxaliplatin	chemoresistance
A0A844ZD03_9SPHN	Uniprot	GLU	glutathione	Oxaliplatin	chemoresistance
A0A844ZKE8_9SPHN	Uniprot	GLU	glutathione	Oxaliplatin	chemoresistance
A0A844ZVN9_9SPHN	Uniprot	GLU	glutathione	Oxaliplatin	chemoresistance
A0A845AQG2_9SPHN	Uniprot	GLU	glutathione	Oxaliplatin	chemoresistance
A0A845AZV9_9SPHN	Uniprot	GLU	glutathione	Oxaliplatin	chemoresistance
A0A845DV67_9BACI	Uniprot	GLU	glutathione	Oxaliplatin	chemoresistance
A0A845FUX6_9GAMM	Uniprot	GLU	glutathione	Oxaliplatin	chemoresistance
A0A845GR14_9BURK	Uniprot	GLU	glutathione	Oxaliplatin	chemoresistance
A0A845H743_9BURK	Uniprot	GLU	glutathione	Oxaliplatin	chemoresistance
A0A845LX42_9RHOB	Uniprot	GLU	glutathione	Oxaliplatin	chemoresistance
A0A845M9Y3_9RHOB	Uniprot	GLU	glutathione	Oxaliplatin	chemoresistance
A0A845Q9I1_9HYPH	Uniprot	GLU	glutathione	Oxaliplatin	chemoresistance
A0A845QEY9_9FIRM	Uniprot	GLU	glutathione	Oxaliplatin	chemoresistance
A0A845SDA9_9GAMM	Uniprot	GLU	glutathione	Oxaliplatin	chemoresistance
A0A845SQ68_9GAMM	Uniprot	GLU	glutathione	Oxaliplatin	chemoresistance
A0A845U921_9RHOB	Uniprot	GLU	glutathione	Oxaliplatin	chemoresistance
A0A845UNW5_9RHOB	Uniprot	GLU	glutathione	Oxaliplatin	chemoresistance
A0A846A2A6_9CYAN	Uniprot	GLU	glutathione	Oxaliplatin	chemoresistance
A0A846BLJ5_9CYAN	Uniprot	GLU	glutathione	Oxaliplatin	chemoresistance
A0A846DVS3_9CYAN	Uniprot	GLU	glutathione	Oxaliplatin	chemoresistance
A0A846EAS2_9CYAN	Uniprot	GLU	glutathione	Oxaliplatin	chemoresistance
A0A846FDI0_9CYAN	Uniprot	GLU	glutathione	Oxaliplatin	chemoresistance
A0A846HYJ1_9GAMM	Uniprot	GLU	glutathione	Oxaliplatin	chemoresistance
A0A846M224_9SPHN	Uniprot	GLU	glutathione	Oxaliplatin	chemoresistance
A0A846MXZ3_9PROT	Uniprot	GLU	glutathione	Oxaliplatin	chemoresistance
A0A846PAT1_9BACT	Uniprot	GLU	glutathione	Oxaliplatin	chemoresistance
A0A846TFD6_9BACI	Uniprot	GLU	glutathione	Oxaliplatin	chemoresistance
A0A846V441_9GAMM	Uniprot	GLU	glutathione	Oxaliplatin	chemoresistance
A0A846XH58_9NOCA	Uniprot	GLU	glutathione	Oxaliplatin	chemoresistance
A0A847A613_9MICO	Uniprot	GLU	glutathione	Oxaliplatin	chemoresistance
A0A847AZL8_9BACT	Uniprot	GLU	glutathione	Oxaliplatin	chemoresistance
A0A847C373_9FIRM	Uniprot	GLU	glutathione	Oxaliplatin	chemoresistance
A0A847D0I1_9BACT	Uniprot	GLU	glutathione	Oxaliplatin	chemoresistance
A0A847DK08_9BACT	Uniprot	GLU	glutathione	Oxaliplatin	chemoresistance
A0A847DX69_9BURK	Uniprot	GLU	glutathione	Oxaliplatin	chemoresistance
A0A847F3H4_9BACT	Uniprot	GLU	glutathione	Oxaliplatin	chemoresistance
A0A847FRU2_9CHLR	Uniprot	GLU	glutathione	Oxaliplatin	chemoresistance
A0A847GLN8_9BACT	Uniprot	GLU	glutathione	Oxaliplatin	chemoresistance
A0A847HFU4_9BACT	Uniprot	GLU	glutathione	Oxaliplatin	chemoresistance
A0A847JJI6_9HYPH	Uniprot	GLU	glutathione	Oxaliplatin	chemoresistance
A0A847KLB4_9ACTO	Uniprot	GLU	glutathione	Oxaliplatin	chemoresistance
A0A847L2Y8_9BACT	Uniprot	GLU	glutathione	Oxaliplatin	chemoresistance
A0A847LYN0_9SPIR	Uniprot	GLU	glutathione	Oxaliplatin	chemoresistance
A0A847NTB1_9MOLU	Uniprot	GLU	glutathione	Oxaliplatin	chemoresistance
A0A847QAM2_9FIRM	Uniprot	GLU	glutathione	Oxaliplatin	chemoresistance
A0A847RCD5_9BACT	Uniprot	GLU	glutathione	Oxaliplatin	chemoresistance
A0A847SAM1_9NEIS	Uniprot	GLU	glutathione	Oxaliplatin	chemoresistance
A0A847VDC6_9BACT	Uniprot	GLU	glutathione	Oxaliplatin	chemoresistance
A0A847W3N9_9FIRM	Uniprot	GLU	glutathione	Oxaliplatin	chemoresistance
A0A847WX92_9HYPH	Uniprot	GLU	glutathione	Oxaliplatin	chemoresistance
A0A847XGI2_9FIRM	Uniprot	GLU	glutathione	Oxaliplatin	chemoresistance
A0A847Y9U4_9BACT	Uniprot	GLU	glutathione	Oxaliplatin	chemoresistance
A0A847ZVS6_9HYPH	Uniprot	GLU	glutathione	Oxaliplatin	chemoresistance
A0A848DG78_9PSEU	Uniprot	GLU	glutathione	Oxaliplatin	chemoresistance
A0A848EGC4_9PROT	Uniprot	GLU	glutathione	Oxaliplatin	chemoresistance
A0A848F656_9BURK	Uniprot	GLU	glutathione	Oxaliplatin	chemoresistance
A0A848FHA6_9BURK	Uniprot	GLU	glutathione	Oxaliplatin	chemoresistance
A0A848GTA5_9BACT	Uniprot	GLU	glutathione	Oxaliplatin	chemoresistance
A0A848H7U6_9BURK	Uniprot	GLU	glutathione	Oxaliplatin	chemoresistance
A0A848HFV4_9BURK	Uniprot	GLU	glutathione	Oxaliplatin	chemoresistance
A0A848J3B7_9BACT	Uniprot	GLU	glutathione	Oxaliplatin	chemoresistance
A0A848K496_9HYPH	Uniprot	GLU	glutathione	Oxaliplatin	chemoresistance
A0A848KMD1_9NOCA	Uniprot	GLU	glutathione	Oxaliplatin	chemoresistance
A0A848L939_9BACT	Uniprot	GLU	glutathione	Oxaliplatin	chemoresistance
A0A848LKQ8_9BACT	Uniprot	GLU	glutathione	Oxaliplatin	chemoresistance
A0A848LYR6_9BACT	Uniprot	GLU	glutathione	Oxaliplatin	chemoresistance
A0A848PRS1_RHOOP	Uniprot	GLU	glutathione	Oxaliplatin	chemoresistance
A0A848QNK3_9SPHN	Uniprot	GLU	glutathione	Oxaliplatin	chemoresistance
A0A848S452_9SPHN	Uniprot	GLU	glutathione	Oxaliplatin	chemoresistance
A0A848SG95_9SPHN	Uniprot	GLU	glutathione	Oxaliplatin	chemoresistance
A0A848SQ33_9BACT	Uniprot	GLU	glutathione	Oxaliplatin	chemoresistance
A0A848TZ17_9GAMM	Uniprot	GLU	glutathione	Oxaliplatin	chemoresistance
A0A848UNY4_9FLAO	Uniprot	GLU	glutathione	Oxaliplatin	chemoresistance
A0A848V3N2_9PROT	Uniprot	GLU	glutathione	Oxaliplatin	chemoresistance
A0A848VGC2_9GAMM	Uniprot	GLU	glutathione	Oxaliplatin	chemoresistance
A0A848VXL2_9RHOB	Uniprot	GLU	glutathione	Oxaliplatin	chemoresistance
A0A848W545_9PROT	Uniprot	GLU	glutathione	Oxaliplatin	chemoresistance
A0A848WDQ8_9PROT	Uniprot	GLU	glutathione	Oxaliplatin	chemoresistance
A0A848WPI7_9RHOB	Uniprot	GLU	glutathione	Oxaliplatin	chemoresistance
A0A848XD00_9RHOB	Uniprot	GLU	glutathione	Oxaliplatin	chemoresistance
A0A848YA79_9HYPH	Uniprot	GLU	glutathione	Oxaliplatin	chemoresistance
A0A848Z0N0_9PROT	Uniprot	GLU	glutathione	Oxaliplatin	chemoresistance
A0A848ZBE8_9PROT	Uniprot	GLU	glutathione	Oxaliplatin	chemoresistance
A0A849A9X7_9ACTN	Uniprot	GLU	glutathione	Oxaliplatin	chemoresistance
A0A849BU32_9ACTN	Uniprot	GLU	glutathione	Oxaliplatin	chemoresistance
A0A849D9P0_9FLAO	Uniprot	GLU	glutathione	Oxaliplatin	chemoresistance
A0A849E055_9GAMM	Uniprot	GLU	glutathione	Oxaliplatin	chemoresistance
A0A849E863_9HYPH	Uniprot	GLU	glutathione	Oxaliplatin	chemoresistance
A0A849EFI4_9HYPH	Uniprot	GLU	glutathione	Oxaliplatin	chemoresistance
A0A849F5H8_9RHOB	Uniprot	GLU	glutathione	Oxaliplatin	chemoresistance
A0A849FNJ3_9RHOB	Uniprot	GLU	glutathione	Oxaliplatin	chemoresistance
A0A849GGY5_9GAMM	Uniprot	GLU	glutathione	Oxaliplatin	chemoresistance
A0A849HDV1_9MICO	Uniprot	GLU	glutathione	Oxaliplatin	chemoresistance
A0A849HRD8_9PROT	Uniprot	GLU	glutathione	Oxaliplatin	chemoresistance
A0A849J1F1_9ACTN	Uniprot	GLU	glutathione	Oxaliplatin	chemoresistance
A0A849MH39_9PROT	Uniprot	GLU	glutathione	Oxaliplatin	chemoresistance
A0A849MWZ0_9PROT	Uniprot	GLU	glutathione	Oxaliplatin	chemoresistance
A0A849R3V1_9GAMM	Uniprot	GLU	glutathione	Oxaliplatin	chemoresistance
A0A849T3U7_9PROT	Uniprot	GLU	glutathione	Oxaliplatin	chemoresistance
A0A849TFH4_9BACT	Uniprot	GLU	glutathione	Oxaliplatin	chemoresistance
A0A849TW64_9HYPH	Uniprot	GLU	glutathione	Oxaliplatin	chemoresistance
A0A849UFB9_9PROT	Uniprot	GLU	glutathione	Oxaliplatin	chemoresistance
A0A849V4S6_9GAMM	Uniprot	GLU	glutathione	Oxaliplatin	chemoresistance
A0A849VNQ7_9HYPH	Uniprot	GLU	glutathione	Oxaliplatin	chemoresistance
A0A849WRJ6_9BACT	Uniprot	GLU	glutathione	Oxaliplatin	chemoresistance
A0A849ZIW6_9BACT	Uniprot	GLU	glutathione	Oxaliplatin	chemoresistance
A0A850AIJ9_9BACT	Uniprot	GLU	glutathione	Oxaliplatin	chemoresistance
A0A850B4S7_9BACT	Uniprot	GLU	glutathione	Oxaliplatin	chemoresistance
A0A850BLQ4_9CHLR	Uniprot	GLU	glutathione	Oxaliplatin	chemoresistance
A0A850DB90_9ACTN	Uniprot	GLU	glutathione	Oxaliplatin	chemoresistance
A0A850EA71_9BRAD	Uniprot	GLU	glutathione	Oxaliplatin	chemoresistance
A0A850EM12_9BACL	Uniprot	GLU	glutathione	Oxaliplatin	chemoresistance
A0A850GUY1_9BACT	Uniprot	GLU	glutathione	Oxaliplatin	chemoresistance
A0A850HG65_9FIRM	Uniprot	GLU	glutathione	Oxaliplatin	chemoresistance
A0A850K488_9GAMM	Uniprot	GLU	glutathione	Oxaliplatin	chemoresistance
A0A850KMH2_9PROT	Uniprot	GLU	glutathione	Oxaliplatin	chemoresistance
A0A850KUD8_9PROT	Uniprot	GLU	glutathione	Oxaliplatin	chemoresistance
A0A850LB51_9RHOB	Uniprot	GLU	glutathione	Oxaliplatin	chemoresistance
A0A850PPA1_9MYCO	Uniprot	GLU	glutathione	Oxaliplatin	chemoresistance
A0A850QB67_9BURK	Uniprot	GLU	glutathione	Oxaliplatin	chemoresistance
A0A850SF03_9PROT	Uniprot	GLU	glutathione	Oxaliplatin	chemoresistance
A0A850SPL8_9PROT	Uniprot	GLU	glutathione	Oxaliplatin	chemoresistance
A0A851HHG7_9MICC	Uniprot	GLU	glutathione	Oxaliplatin	chemoresistance
A0A851HV03_9GAMM	Uniprot	GLU	glutathione	Oxaliplatin	chemoresistance
A0A852R9J2_9MICO	Uniprot	GLU	glutathione	Oxaliplatin	chemoresistance
A0A852TC88_9BACI	Uniprot	GLU	glutathione	Oxaliplatin	chemoresistance
A0A852TVF0_9ACTN	Uniprot	GLU	glutathione	Oxaliplatin	chemoresistance
A0A852UGG8_9BACL	Uniprot	GLU	glutathione	Oxaliplatin	chemoresistance
A0A852V249_9ACTN	Uniprot	GLU	glutathione	Oxaliplatin	chemoresistance
A0A852VNJ6_9MICO	Uniprot	GLU	glutathione	Oxaliplatin	chemoresistance
A0A853AM67_9PSEU	Uniprot	GLU	glutathione	Oxaliplatin	chemoresistance
A0A853B705_9PSEU	Uniprot	GLU	glutathione	Oxaliplatin	chemoresistance
A0A853BZH4_9ACTN	Uniprot	GLU	glutathione	Oxaliplatin	chemoresistance
A0A853CG58_9ACTN	Uniprot	GLU	glutathione	Oxaliplatin	chemoresistance
A0A853D3N0_9FLAO	Uniprot	GLU	glutathione	Oxaliplatin	chemoresistance
A0A853F3H0_9GAMM	Uniprot	GLU	glutathione	Oxaliplatin	chemoresistance
A0A853FDZ2_9BURK	Uniprot	GLU	glutathione	Oxaliplatin	chemoresistance
A0A853FPM6_9SPHN	Uniprot	GLU	glutathione	Oxaliplatin	chemoresistance
A0A853G130_9BURK	Uniprot	GLU	glutathione	Oxaliplatin	chemoresistance
A0A853GEP1_9BURK	Uniprot	GLU	glutathione	Oxaliplatin	chemoresistance
A0A853GSB4_9BURK	Uniprot	GLU	glutathione	Oxaliplatin	chemoresistance
A0A853IBG8_9GAMM	Uniprot	GLU	glutathione	Oxaliplatin	chemoresistance
A0A853J481_LACRH	Uniprot	GLU	glutathione	Oxaliplatin	chemoresistance
A0A853JEH3_9GAMM	Uniprot	GLU	glutathione	Oxaliplatin	chemoresistance
A0A853LRW7_9MYCO	Uniprot	GLU	glutathione	Oxaliplatin	chemoresistance
A0A853P152_9BACT	Uniprot	GLU	glutathione	Oxaliplatin	chemoresistance
A0A853T1U9_9BURK	Uniprot	GLU	glutathione	Oxaliplatin	chemoresistance
A0A853V4H0_9STAP	Uniprot	GLU	glutathione	Oxaliplatin	chemoresistance
A0A854CMY3_XANOO	Uniprot	GLU	glutathione	Oxaliplatin	chemoresistance
A0A855IAY8_9VIBR	Uniprot	GLU	glutathione	Oxaliplatin	chemoresistance
A0A855NAD8_CAMHY	Uniprot	GLU	glutathione	Oxaliplatin	chemoresistance
A0A857C4Y0_9HYPH	Uniprot	GLU	glutathione	Oxaliplatin	chemoresistance
A0A857IZY4_9BURK	Uniprot	GLU	glutathione	Oxaliplatin	chemoresistance
A0A857L1V3_9ACTN	Uniprot	GLU	glutathione	Oxaliplatin	chemoresistance
A0A858Q4E5_9GAMM	Uniprot	GLU	glutathione	Oxaliplatin	chemoresistance
A0A858R158_9GAMM	Uniprot	GLU	glutathione	Oxaliplatin	chemoresistance
A0A858RDX6_9BACT	Uniprot	GLU	glutathione	Oxaliplatin	chemoresistance
A0A858SQB1_9RHOB	Uniprot	GLU	glutathione	Oxaliplatin	chemoresistance
A0A858X2X0_9HYPH	Uniprot	GLU	glutathione	Oxaliplatin	chemoresistance
A0A858ZUV6_9BURK	Uniprot	GLU	glutathione	Oxaliplatin	chemoresistance
A0A859FC09_9BACI	Uniprot	GLU	glutathione	Oxaliplatin	chemoresistance
A0A859QMT4_9HYPH	Uniprot	GLU	glutathione	Oxaliplatin	chemoresistance
A0A892ZI37_9NEIS	Uniprot	GLU	glutathione	Oxaliplatin	chemoresistance
A0A895Y6C8_9ACTN	Uniprot	GLU	glutathione	Oxaliplatin	chemoresistance
A0A8A0RLT2_9FIRM	Uniprot	GLU	glutathione	Oxaliplatin	chemoresistance
A0A8A4TID1_SULCO	Uniprot	GLU	glutathione	Oxaliplatin	chemoresistance
A0A8A4ZDB6_9MICO	Uniprot	GLU	glutathione	Oxaliplatin	chemoresistance
A0A8A7KAY5_9FIRM	Uniprot	GLU	glutathione	Oxaliplatin	chemoresistance
A0A8B0STM7_9GAMM	Uniprot	GLU	glutathione	Oxaliplatin	chemoresistance
A0A8B2NPS9_9HYPH	Uniprot	GLU	glutathione	Oxaliplatin	chemoresistance
A0A8B3DIZ2_VIBHA	Uniprot	GLU	glutathione	Oxaliplatin	chemoresistance
A0A8B5WBL0_9LACT	Uniprot	GLU	glutathione	Oxaliplatin	chemoresistance
A0A8B5WU49_9SPIO	Uniprot	GLU	glutathione	Oxaliplatin	chemoresistance
A0A8B6LSS1_9BURK	Uniprot	GLU	glutathione	Oxaliplatin	chemoresistance
A0A8B6M0U0_METTU	Uniprot	GLU	glutathione	Oxaliplatin	chemoresistance
A0A8D3Z0W3_9SPHN	Uniprot	GLU	glutathione	Oxaliplatin	chemoresistance
A0A8D5JQ66_9PROT	Uniprot	GLU	glutathione	Oxaliplatin	chemoresistance
A0A8D5ZMW5_9BACL	Uniprot	GLU	glutathione	Oxaliplatin	chemoresistance
A0A8E1RWI1_9GAMM	Uniprot	GLU	glutathione	Oxaliplatin	chemoresistance
A0A8E1T3N7_9PSEU	Uniprot	GLU	glutathione	Oxaliplatin	chemoresistance
A0A8E1WG21_9HYPH	Uniprot	GLU	glutathione	Oxaliplatin	chemoresistance
A0A8E1XQM7_9ACTN	Uniprot	GLU	glutathione	Oxaliplatin	chemoresistance
A0A8E1ZZW7_9PORP	Uniprot	GLU	glutathione	Oxaliplatin	chemoresistance
A0A8E2B9A0_9HYPH	Uniprot	GLU	glutathione	Oxaliplatin	chemoresistance
A0A8E2C0I4_9ACTN	Uniprot	GLU	glutathione	Oxaliplatin	chemoresistance
A0A8E2H812_9SPHN	Uniprot	GLU	glutathione	Oxaliplatin	chemoresistance
A0A8E2U1A2_STUST	Uniprot	GLU	glutathione	Oxaliplatin	chemoresistance
A0A8E3BJA5_9PSEU	Uniprot	GLU	glutathione	Oxaliplatin	chemoresistance
A0A8F6YEP1_9RHOB	Uniprot	GLU	glutathione	Oxaliplatin	chemoresistance
A0A8F9RNP7_9FLAO	Uniprot	GLU	glutathione	Oxaliplatin	chemoresistance
A0A8G0ZW02_9RHOB	Uniprot	GLU	glutathione	Oxaliplatin	chemoresistance
A0A8G1J5X3_9ACTN	Uniprot	GLU	glutathione	Oxaliplatin	chemoresistance
A0A8G2CMT6_ACIRU	Uniprot	GLU	glutathione	Oxaliplatin	chemoresistance
A0A8G2F239_9BACT	Uniprot	GLU	glutathione	Oxaliplatin	chemoresistance
A0A8G2JI36_9RHOB	Uniprot	GLU	glutathione	Oxaliplatin	chemoresistance
A0A8H2MA79_9FIRM	Uniprot	GLU	glutathione	Oxaliplatin	chemoresistance
A0A8H8XGA9_9GAMM	Uniprot	GLU	glutathione	Oxaliplatin	chemoresistance
A0A8H9XGD6_9CAUL	Uniprot	GLU	glutathione	Oxaliplatin	chemoresistance
A0A8I0BPS0_9GAMM	Uniprot	GLU	glutathione	Oxaliplatin	chemoresistance
A0A8I0GAU3_9ACTO	Uniprot	GLU	glutathione	Oxaliplatin	chemoresistance
A0A8I0GZ16_9GAMM	Uniprot	GLU	glutathione	Oxaliplatin	chemoresistance
A0A8I0KUY6_9SPHN	Uniprot	GLU	glutathione	Oxaliplatin	chemoresistance
A0A8I0M520_9HYPH	Uniprot	GLU	glutathione	Oxaliplatin	chemoresistance
A0A8I0MD18_9BURK	Uniprot	GLU	glutathione	Oxaliplatin	chemoresistance
A0A8I0MXJ2_9GAMM	Uniprot	GLU	glutathione	Oxaliplatin	chemoresistance
A0A8I0VJ21_9PROT	Uniprot	GLU	glutathione	Oxaliplatin	chemoresistance
A0A8I1A3H8_THEIN	Uniprot	GLU	glutathione	Oxaliplatin	chemoresistance
A0A8I1IJJ8_9RHOB	Uniprot	GLU	glutathione	Oxaliplatin	chemoresistance
A0A8I1MI27_9BACI	Uniprot	GLU	glutathione	Oxaliplatin	chemoresistance
A0A8I1NJE2_9GAMM	Uniprot	GLU	glutathione	Oxaliplatin	chemoresistance
A0A8I1P844_9HYPH	Uniprot	GLU	glutathione	Oxaliplatin	chemoresistance
A0A8I1PQF1_9PROT	Uniprot	GLU	glutathione	Oxaliplatin	chemoresistance
A0A8I1QC72_9HYPH	Uniprot	GLU	glutathione	Oxaliplatin	chemoresistance
A0A8I1RBC5_9BURK	Uniprot	GLU	glutathione	Oxaliplatin	chemoresistance
A0A8I1RJA6_9SPHN	Uniprot	GLU	glutathione	Oxaliplatin	chemoresistance
A0A8I1RRL3_9BRAD	Uniprot	GLU	glutathione	Oxaliplatin	chemoresistance
A0A8I1TK21_9HYPH	Uniprot	GLU	glutathione	Oxaliplatin	chemoresistance
A0A8I1UNB6_9PROT	Uniprot	GLU	glutathione	Oxaliplatin	chemoresistance
A0A8I1V2M7_UNCAC	Uniprot	GLU	glutathione	Oxaliplatin	chemoresistance
A0A8I1WLV9_9FIRM	Uniprot	GLU	glutathione	Oxaliplatin	chemoresistance
A0A8I1ZUJ5_9BACT	Uniprot	GLU	glutathione	Oxaliplatin	chemoresistance
A0A8I2FBV9_PAEAL	Uniprot	GLU	glutathione	Oxaliplatin	chemoresistance
A0A8J2FPL2_9BACT	Uniprot	GLU	glutathione	Oxaliplatin	chemoresistance
A0A8J2TUY1_9MICO	Uniprot	GLU	glutathione	Oxaliplatin	chemoresistance
A0A8J2UA24_9BACT	Uniprot	GLU	glutathione	Oxaliplatin	chemoresistance
A0A8J2VAK2_9FLAO	Uniprot	GLU	glutathione	Oxaliplatin	chemoresistance
A0A8J2XQL4_9GAMM	Uniprot	GLU	glutathione	Oxaliplatin	chemoresistance
A0A8J2Y4I3_9PROT	Uniprot	GLU	glutathione	Oxaliplatin	chemoresistance
A0A8J2YVH0_9PROT	Uniprot	GLU	glutathione	Oxaliplatin	chemoresistance
A0A8J2ZIE7_9RHOB	Uniprot	GLU	glutathione	Oxaliplatin	chemoresistance
A0A8J3AK43_9BACI	Uniprot	GLU	glutathione	Oxaliplatin	chemoresistance
A0A8J3B998_9BACI	Uniprot	GLU	glutathione	Oxaliplatin	chemoresistance
A0A8J3C2P8_9ACTN	Uniprot	GLU	glutathione	Oxaliplatin	chemoresistance
A0A8J3CPM9_9PROT	Uniprot	GLU	glutathione	Oxaliplatin	chemoresistance
A0A8J3D5V4_9BACT	Uniprot	GLU	glutathione	Oxaliplatin	chemoresistance
A0A8J3E0V7_9RHOB	Uniprot	GLU	glutathione	Oxaliplatin	chemoresistance
A0A8J3EBM0_9PROT	Uniprot	GLU	glutathione	Oxaliplatin	chemoresistance
A0A8J3ERP8_9PROT	Uniprot	GLU	glutathione	Oxaliplatin	chemoresistance
A0A8J3F5W3_9BURK	Uniprot	GLU	glutathione	Oxaliplatin	chemoresistance
A0A8J3FUR7_9PSEU	Uniprot	GLU	glutathione	Oxaliplatin	chemoresistance
A0A8J3G992_9BACT	Uniprot	GLU	glutathione	Oxaliplatin	chemoresistance
A0A8J3GMC1_9HYPH	Uniprot	GLU	glutathione	Oxaliplatin	chemoresistance
A0A8J3H088_9RHOB	Uniprot	GLU	glutathione	Oxaliplatin	chemoresistance
A0A8J3H7Q4_9RHOB	Uniprot	GLU	glutathione	Oxaliplatin	chemoresistance
A0A8J3HVT7_9CHLR	Uniprot	GLU	glutathione	Oxaliplatin	chemoresistance
A0A8J3IS05_9CHLR	Uniprot	GLU	glutathione	Oxaliplatin	chemoresistance
A0A8J3MFG4_9RHOB	Uniprot	GLU	glutathione	Oxaliplatin	chemoresistance
A0A8J3N746_9CHLR	Uniprot	GLU	glutathione	Oxaliplatin	chemoresistance
A0A8J3NRN1_9ACTN	Uniprot	GLU	glutathione	Oxaliplatin	chemoresistance
A0A8J3PEX7_9ACTN	Uniprot	GLU	glutathione	Oxaliplatin	chemoresistance
A0A8J3RAH6_9ACTN	Uniprot	GLU	glutathione	Oxaliplatin	chemoresistance
A0A8J3RVD0_9ACTN	Uniprot	GLU	glutathione	Oxaliplatin	chemoresistance
A0A8J3SBH2_9ACTN	Uniprot	GLU	glutathione	Oxaliplatin	chemoresistance
A0A8J3ST20_9ACTN	Uniprot	GLU	glutathione	Oxaliplatin	chemoresistance
A0A8J3TC27_9ACTN	Uniprot	GLU	glutathione	Oxaliplatin	chemoresistance
A0A8J3UYV6_9ACTN	Uniprot	GLU	glutathione	Oxaliplatin	chemoresistance
A0A8J3VJJ9_9ACTN	Uniprot	GLU	glutathione	Oxaliplatin	chemoresistance
A0A8J3WYW1_9ACTN	Uniprot	GLU	glutathione	Oxaliplatin	chemoresistance
A0A8J3YM42_9ACTN	Uniprot	GLU	glutathione	Oxaliplatin	chemoresistance
A0A8J3ZWK9_9ACTN	Uniprot	GLU	glutathione	Oxaliplatin	chemoresistance
A0A8J4AE39_9ACTN	Uniprot	GLU	glutathione	Oxaliplatin	chemoresistance
A0A8J4DYB3_9ACTN	Uniprot	GLU	glutathione	Oxaliplatin	chemoresistance
A0A8J4GZ45_9BACL	Uniprot	GLU	glutathione	Oxaliplatin	chemoresistance
A0A8J4HEE4_9PROT	Uniprot	GLU	glutathione	Oxaliplatin	chemoresistance
A0A8J6I0A8_9ACTN	Uniprot	GLU	glutathione	Oxaliplatin	chemoresistance
A0A8J6IJQ9_9PROT	Uniprot	GLU	glutathione	Oxaliplatin	chemoresistance
A0A8J6LNI9_9ACTN	Uniprot	GLU	glutathione	Oxaliplatin	chemoresistance
A0A8J6MCI5_9PROT	Uniprot	GLU	glutathione	Oxaliplatin	chemoresistance
A0A8J6MRE3_9BACL	Uniprot	GLU	glutathione	Oxaliplatin	chemoresistance
A0A8J6NED6_9BACT	Uniprot	GLU	glutathione	Oxaliplatin	chemoresistance
A0A8J6NY68_9BACT	Uniprot	GLU	glutathione	Oxaliplatin	chemoresistance
A0A8J6PQA2_9NOCA	Uniprot	GLU	glutathione	Oxaliplatin	chemoresistance
A0A8J6QSR7_9GAMM	Uniprot	GLU	glutathione	Oxaliplatin	chemoresistance
A0A8J6SRQ9_9CYAN	Uniprot	GLU	glutathione	Oxaliplatin	chemoresistance
A0A8J6T9N5_9BACT	Uniprot	GLU	glutathione	Oxaliplatin	chemoresistance
A0A8J6UH45_9BACT	Uniprot	GLU	glutathione	Oxaliplatin	chemoresistance
A0A8J6V9V5_9CYAN	Uniprot	GLU	glutathione	Oxaliplatin	chemoresistance
A0A8J6WXM9_9CYAN	Uniprot	GLU	glutathione	Oxaliplatin	chemoresistance
A0A8J6YQ19_9PROT	Uniprot	GLU	glutathione	Oxaliplatin	chemoresistance
A0A8J6Z4T0_9FIRM	Uniprot	GLU	glutathione	Oxaliplatin	chemoresistance
A0A8J7A6B4_9CYAN	Uniprot	GLU	glutathione	Oxaliplatin	chemoresistance
A0A8J7ATW7_9CYAN	Uniprot	GLU	glutathione	Oxaliplatin	chemoresistance
A0A8J7C2W7_9BACT	Uniprot	GLU	glutathione	Oxaliplatin	chemoresistance
A0A8J7CNN7_9FIRM	Uniprot	GLU	glutathione	Oxaliplatin	chemoresistance
A0A8J7F584_9CYAN	Uniprot	GLU	glutathione	Oxaliplatin	chemoresistance
A0A8J7FKP9_9GAMM	Uniprot	GLU	glutathione	Oxaliplatin	chemoresistance
A0A8J7GEW0_9ACTN	Uniprot	GLU	glutathione	Oxaliplatin	chemoresistance
A0A8J7GXL4_9ENTR	Uniprot	GLU	glutathione	Oxaliplatin	chemoresistance
A0A8J7I9Q3_9NOST	Uniprot	GLU	glutathione	Oxaliplatin	chemoresistance
A0A8J7J2F0_9RHOB	Uniprot	GLU	glutathione	Oxaliplatin	chemoresistance
A0A8J7K555_9CYAN	Uniprot	GLU	glutathione	Oxaliplatin	chemoresistance
A0A8J7KLM8_9ENTR	Uniprot	GLU	glutathione	Oxaliplatin	chemoresistance
A0A8J7MAZ3_9BACT	Uniprot	GLU	glutathione	Oxaliplatin	chemoresistance
A0A8J7MXX9_9RHOB	Uniprot	GLU	glutathione	Oxaliplatin	chemoresistance
A0A8J7PIE3_9GAMM	Uniprot	GLU	glutathione	Oxaliplatin	chemoresistance
A0A8J7Q7S5_9BACT	Uniprot	GLU	glutathione	Oxaliplatin	chemoresistance
A0A8J7RKY4_9BACT	Uniprot	GLU	glutathione	Oxaliplatin	chemoresistance
A0A8J7S7N6_9BACT	Uniprot	GLU	glutathione	Oxaliplatin	chemoresistance
A0A8J7T4N9_9RHOB	Uniprot	GLU	glutathione	Oxaliplatin	chemoresistance
A0A8J7UZY0_9PROT	Uniprot	GLU	glutathione	Oxaliplatin	chemoresistance
A0A8J7VHS9_9FIRM	Uniprot	GLU	glutathione	Oxaliplatin	chemoresistance
A0A8J7WL06_9ACTN	Uniprot	GLU	glutathione	Oxaliplatin	chemoresistance
A0A8J7Z5V5_9CYAN	Uniprot	GLU	glutathione	Oxaliplatin	chemoresistance
A0A8J8B2J2_9FIRM	Uniprot	GLU	glutathione	Oxaliplatin	chemoresistance
A0A8J8FHF5_9GAMM	Uniprot	GLU	glutathione	Oxaliplatin	chemoresistance
A0A8J8GVZ0_9ACTN	Uniprot	GLU	glutathione	Oxaliplatin	chemoresistance
A0A8J8KKA6_9ACTN	Uniprot	GLU	glutathione	Oxaliplatin	chemoresistance
A0A8J8MQR2_9RHOB	Uniprot	GLU	glutathione	Oxaliplatin	chemoresistance
A0A8K0Y187_9RHOB	Uniprot	GLU	glutathione	Oxaliplatin	chemoresistance
A0A8K1ZY67_9CYAN	Uniprot	GLU	glutathione	Oxaliplatin	chemoresistance
A0A8S8X5B0_9CHLR	Uniprot	GLU	glutathione	Oxaliplatin	chemoresistance
A0A8S8XF24_9PROT	Uniprot	GLU	glutathione	Oxaliplatin	chemoresistance
A0A8S9DVI0_9GAMM	Uniprot	GLU	glutathione	Oxaliplatin	chemoresistance
A0A8T3M2X9_UNCCH	Uniprot	GLU	glutathione	Oxaliplatin	chemoresistance
A0A8T3N261_UNCCH	Uniprot	GLU	glutathione	Oxaliplatin	chemoresistance
A0A8T3NVS5_9GAMM	Uniprot	GLU	glutathione	Oxaliplatin	chemoresistance
A0A8T3PLG8_9GAMM	Uniprot	GLU	glutathione	Oxaliplatin	chemoresistance
A0A8T3QZF7_UNCCH	Uniprot	GLU	glutathione	Oxaliplatin	chemoresistance
A0A8T3RJL1_9GAMM	Uniprot	GLU	glutathione	Oxaliplatin	chemoresistance
A0A8T3RUG3_9GAMM	Uniprot	GLU	glutathione	Oxaliplatin	chemoresistance
A0A8T3SBE6_9GAMM	Uniprot	GLU	glutathione	Oxaliplatin	chemoresistance
A0A8T3T0X6_UNCCH	Uniprot	GLU	glutathione	Oxaliplatin	chemoresistance
A0A8T4ABH8_9PROT	Uniprot	GLU	glutathione	Oxaliplatin	chemoresistance
A0A8T4ERY0_9ACTN	Uniprot	GLU	glutathione	Oxaliplatin	chemoresistance
A0A8T4IN09_9ACTN	Uniprot	GLU	glutathione	Oxaliplatin	chemoresistance
A0A8T4JW93_9FIRM	Uniprot	GLU	glutathione	Oxaliplatin	chemoresistance
A0A8T5Y504_UNCFI	Uniprot	GLU	glutathione	Oxaliplatin	chemoresistance
A0A8T6FYU3_UNCCH	Uniprot	GLU	glutathione	Oxaliplatin	chemoresistance
A0A8T6H4X8_UNCCH	Uniprot	GLU	glutathione	Oxaliplatin	chemoresistance
A0A8T6HTK2_9GAMM	Uniprot	GLU	glutathione	Oxaliplatin	chemoresistance
A0A8T6I3B2_9GAMM	Uniprot	GLU	glutathione	Oxaliplatin	chemoresistance
A0A8T6IAP4_9GAMM	Uniprot	GLU	glutathione	Oxaliplatin	chemoresistance
A0A8T6KFL7_9GAMM	Uniprot	GLU	glutathione	Oxaliplatin	chemoresistance
A0A8T6PF20_UNCCH	Uniprot	GLU	glutathione	Oxaliplatin	chemoresistance
A0A8T7A1F3_9GAMM	Uniprot	GLU	glutathione	Oxaliplatin	chemoresistance
A0A8T7AAW7_9GAMM	Uniprot	GLU	glutathione	Oxaliplatin	chemoresistance
A0A8T7AHZ9_9GAMM	Uniprot	GLU	glutathione	Oxaliplatin	chemoresistance
A0A8T7AT18_9GAMM	Uniprot	GLU	glutathione	Oxaliplatin	chemoresistance
A0A8T7B5T4_9GAMM	Uniprot	GLU	glutathione	Oxaliplatin	chemoresistance
A0A8T7BDS3_9GAMM	Uniprot	GLU	glutathione	Oxaliplatin	chemoresistance
A0A8T7BPF6_9GAMM	Uniprot	GLU	glutathione	Oxaliplatin	chemoresistance
A0A8T7C2F7_9GAMM	Uniprot	GLU	glutathione	Oxaliplatin	chemoresistance
A0A8T7C896_9GAMM	Uniprot	GLU	glutathione	Oxaliplatin	chemoresistance
A0A8T7CFZ0_9GAMM	Uniprot	GLU	glutathione	Oxaliplatin	chemoresistance
A0A8T7CQR3_9GAMM	Uniprot	GLU	glutathione	Oxaliplatin	chemoresistance
A0A8T7DM79_9GAMM	Uniprot	GLU	glutathione	Oxaliplatin	chemoresistance
A0A8T7E000_9GAMM	Uniprot	GLU	glutathione	Oxaliplatin	chemoresistance
A0A8T7EDS3_UNCCH	Uniprot	GLU	glutathione	Oxaliplatin	chemoresistance
A0A8T7I8F6_9GAMM	Uniprot	GLU	glutathione	Oxaliplatin	chemoresistance
A0A8T7IMQ3_9GAMM	Uniprot	GLU	glutathione	Oxaliplatin	chemoresistance
A0A8T7IXY2_9GAMM	Uniprot	GLU	glutathione	Oxaliplatin	chemoresistance
A0A8T7J8E3_9GAMM	Uniprot	GLU	glutathione	Oxaliplatin	chemoresistance
A0A8T7JJL6_9GAMM	Uniprot	GLU	glutathione	Oxaliplatin	chemoresistance
A0A8T7K057_UNCCH	Uniprot	GLU	glutathione	Oxaliplatin	chemoresistance
A0A8T7LDM3_UNCCH	Uniprot	GLU	glutathione	Oxaliplatin	chemoresistance
A0A8T7M9E1_UNCCH	Uniprot	GLU	glutathione	Oxaliplatin	chemoresistance
A0A8T8I085_9PSEU	Uniprot	GLU	glutathione	Oxaliplatin	chemoresistance
A0A8T9SVM9_9BACT	Uniprot	GLU	glutathione	Oxaliplatin	chemoresistance
A0A8U0LG91_BIFLI	Uniprot	GLU	glutathione	Oxaliplatin	chemoresistance
A0A8X6F677_9BACT	Uniprot	GLU	glutathione	Oxaliplatin	chemoresistance
A0A8X8G5Y9_9GAMM	Uniprot	GLU	glutathione	Oxaliplatin	chemoresistance
A0A8X8KPG5_9RHOB	Uniprot	GLU	glutathione	Oxaliplatin	chemoresistance
A0A915U2L6_9BACT	Uniprot	GLU	glutathione	Oxaliplatin	chemoresistance
A0A916A8R5_9BURK	Uniprot	GLU	glutathione	Oxaliplatin	chemoresistance
A0A916B2J1_9DELT	Uniprot	GLU	glutathione	Oxaliplatin	chemoresistance
A0A916CE38_9CHLR	Uniprot	GLU	glutathione	Oxaliplatin	chemoresistance
A0A916CSG2_9BACT	Uniprot	GLU	glutathione	Oxaliplatin	chemoresistance
A0A916D469_9PLAN	Uniprot	GLU	glutathione	Oxaliplatin	chemoresistance
A0A916DM94_9BACT	Uniprot	GLU	glutathione	Oxaliplatin	chemoresistance
A0A916FMU8_9CHLR	Uniprot	GLU	glutathione	Oxaliplatin	chemoresistance
A0A916HCR3_9BACT	Uniprot	GLU	glutathione	Oxaliplatin	chemoresistance
A0A916HP62_9BACT	Uniprot	GLU	glutathione	Oxaliplatin	chemoresistance
A0A916I741_9CHLR	Uniprot	GLU	glutathione	Oxaliplatin	chemoresistance
A0A916II71_9BACT	Uniprot	GLU	glutathione	Oxaliplatin	chemoresistance
A0A916J1Y1_9PROT	Uniprot	GLU	glutathione	Oxaliplatin	chemoresistance
A0A916JTN1_9MICO	Uniprot	GLU	glutathione	Oxaliplatin	chemoresistance
A0A916KE65_9MICO	Uniprot	GLU	glutathione	Oxaliplatin	chemoresistance
A0A916MIG7_9GAMM	Uniprot	GLU	glutathione	Oxaliplatin	chemoresistance
A0A916MVH6_9BURK	Uniprot	GLU	glutathione	Oxaliplatin	chemoresistance
A0A916NLV6_9MICO	Uniprot	GLU	glutathione	Oxaliplatin	chemoresistance
A0A916QTC4_9RHOB	Uniprot	GLU	glutathione	Oxaliplatin	chemoresistance
A0A916SEY2_9BURK	Uniprot	GLU	glutathione	Oxaliplatin	chemoresistance
A0A916SS47_9SPHN	Uniprot	GLU	glutathione	Oxaliplatin	chemoresistance
A0A916T490_9MICO	Uniprot	GLU	glutathione	Oxaliplatin	chemoresistance
A0A916TMH8_9HYPH	Uniprot	GLU	glutathione	Oxaliplatin	chemoresistance
A0A916TWW4_9SPHN	Uniprot	GLU	glutathione	Oxaliplatin	chemoresistance
A0A916UB92_9BURK	Uniprot	GLU	glutathione	Oxaliplatin	chemoresistance
A0A916UQT4_9HYPH	Uniprot	GLU	glutathione	Oxaliplatin	chemoresistance
A0A916VLL7_9RHOB	Uniprot	GLU	glutathione	Oxaliplatin	chemoresistance
A0A916VXI8_9HYPH	Uniprot	GLU	glutathione	Oxaliplatin	chemoresistance
A0A916WMZ0_9BURK	Uniprot	GLU	glutathione	Oxaliplatin	chemoresistance
A0A916X1A6_9HYPH	Uniprot	GLU	glutathione	Oxaliplatin	chemoresistance
A0A916XDK3_9MYCO	Uniprot	GLU	glutathione	Oxaliplatin	chemoresistance
A0A916XP41_9HYPH	Uniprot	GLU	glutathione	Oxaliplatin	chemoresistance
A0A916Y6X6_9SPHN	Uniprot	GLU	glutathione	Oxaliplatin	chemoresistance
A0A916YQV9_9SPHN	Uniprot	GLU	glutathione	Oxaliplatin	chemoresistance
A0A916ZBM4_9HYPH	Uniprot	GLU	glutathione	Oxaliplatin	chemoresistance
A0A916ZMV1_9HYPH	Uniprot	GLU	glutathione	Oxaliplatin	chemoresistance
A0A916ZZC0_9SPHN	Uniprot	GLU	glutathione	Oxaliplatin	chemoresistance
A0A917AC37_9RHOB	Uniprot	GLU	glutathione	Oxaliplatin	chemoresistance
A0A917AJ38_9BACI	Uniprot	GLU	glutathione	Oxaliplatin	chemoresistance
A0A917BBM3_HALAA	Uniprot	GLU	glutathione	Oxaliplatin	chemoresistance
A0A917C2Y7_9HYPH	Uniprot	GLU	glutathione	Oxaliplatin	chemoresistance
A0A917D8N5_9NOCA	Uniprot	GLU	glutathione	Oxaliplatin	chemoresistance
A0A917DKM2_9SPHN	Uniprot	GLU	glutathione	Oxaliplatin	chemoresistance
A0A917E3B4_9SPHN	Uniprot	GLU	glutathione	Oxaliplatin	chemoresistance
A0A917FC13_9BACL	Uniprot	GLU	glutathione	Oxaliplatin	chemoresistance
A0A917FTI6_9BACL	Uniprot	GLU	glutathione	Oxaliplatin	chemoresistance
A0A917H8B6_9BACL	Uniprot	GLU	glutathione	Oxaliplatin	chemoresistance
A0A917I203_9SPHI	Uniprot	GLU	glutathione	Oxaliplatin	chemoresistance
A0A917J7W8_9SPHI	Uniprot	GLU	glutathione	Oxaliplatin	chemoresistance
A0A917JWD4_9PSEU	Uniprot	GLU	glutathione	Oxaliplatin	chemoresistance
A0A917KTT3_9ACTN	Uniprot	GLU	glutathione	Oxaliplatin	chemoresistance
A0A917M1A6_9BACL	Uniprot	GLU	glutathione	Oxaliplatin	chemoresistance
A0A917MJP0_9HYPH	Uniprot	GLU	glutathione	Oxaliplatin	chemoresistance
A0A917N3M3_9SPHI	Uniprot	GLU	glutathione	Oxaliplatin	chemoresistance
A0A917NJ40_9ACTN	Uniprot	GLU	glutathione	Oxaliplatin	chemoresistance
A0A917PR42_9PSED	Uniprot	GLU	glutathione	Oxaliplatin	chemoresistance
A0A917QRK5_9NOCA	Uniprot	GLU	glutathione	Oxaliplatin	chemoresistance
A0A917RD12_9ACTN	Uniprot	GLU	glutathione	Oxaliplatin	chemoresistance
A0A917TE48_9ACTN	Uniprot	GLU	glutathione	Oxaliplatin	chemoresistance
A0A917UAY6_9ACTN	Uniprot	GLU	glutathione	Oxaliplatin	chemoresistance
A0A917V241_9HYPH	Uniprot	GLU	glutathione	Oxaliplatin	chemoresistance
A0A917VH47_9ACTN	Uniprot	GLU	glutathione	Oxaliplatin	chemoresistance
A0A917WL24_9ACTN	Uniprot	GLU	glutathione	Oxaliplatin	chemoresistance
A0A917XAT0_9ACTN	Uniprot	GLU	glutathione	Oxaliplatin	chemoresistance
A0A917Y1U8_9ACTN	Uniprot	GLU	glutathione	Oxaliplatin	chemoresistance
A0A917YLZ5_9RHOB	Uniprot	GLU	glutathione	Oxaliplatin	chemoresistance
A0A917YZ86_9ACTN	Uniprot	GLU	glutathione	Oxaliplatin	chemoresistance
A0A917ZUJ4_9ACTN	Uniprot	GLU	glutathione	Oxaliplatin	chemoresistance
A0A918AQR7_9PSEU	Uniprot	GLU	glutathione	Oxaliplatin	chemoresistance
A0A918BB14_9ACTN	Uniprot	GLU	glutathione	Oxaliplatin	chemoresistance
A0A918CN54_9ACTN	Uniprot	GLU	glutathione	Oxaliplatin	chemoresistance
A0A918D9P6_9ACTN	Uniprot	GLU	glutathione	Oxaliplatin	chemoresistance
A0A918DN05_9ALTE	Uniprot	GLU	glutathione	Oxaliplatin	chemoresistance
A0A918E4I9_9ACTN	Uniprot	GLU	glutathione	Oxaliplatin	chemoresistance
A0A918F9N7_AGRME	Uniprot	GLU	glutathione	Oxaliplatin	chemoresistance
A0A918G2V8_9ACTN	Uniprot	GLU	glutathione	Oxaliplatin	chemoresistance
A0A918H986_9ACTN	Uniprot	GLU	glutathione	Oxaliplatin	chemoresistance
A0A918HUP6_9ACTN	Uniprot	GLU	glutathione	Oxaliplatin	chemoresistance
A0A918IYE3_9ACTN	Uniprot	GLU	glutathione	Oxaliplatin	chemoresistance
A0A918JH49_9ALTE	Uniprot	GLU	glutathione	Oxaliplatin	chemoresistance
A0A918JUZ5_9FLAO	Uniprot	GLU	glutathione	Oxaliplatin	chemoresistance
A0A918KQH5_9GAMM	Uniprot	GLU	glutathione	Oxaliplatin	chemoresistance
A0A918LET2_9ACTN	Uniprot	GLU	glutathione	Oxaliplatin	chemoresistance
A0A918M853_9ACTN	Uniprot	GLU	glutathione	Oxaliplatin	chemoresistance
A0A918MR13_9ACTN	Uniprot	GLU	glutathione	Oxaliplatin	chemoresistance
A0A918N6K1_9ACTN	Uniprot	GLU	glutathione	Oxaliplatin	chemoresistance
A0A918NKE8_9GAMM	Uniprot	GLU	glutathione	Oxaliplatin	chemoresistance
A0A918P4H8_9NEIS	Uniprot	GLU	glutathione	Oxaliplatin	chemoresistance
A0A918PG07_9ACTN	Uniprot	GLU	glutathione	Oxaliplatin	chemoresistance
A0A918QID9_9ACTN	Uniprot	GLU	glutathione	Oxaliplatin	chemoresistance
A0A918R9U8_9SPHN	Uniprot	GLU	glutathione	Oxaliplatin	chemoresistance
A0A918RMS0_9SPHN	Uniprot	GLU	glutathione	Oxaliplatin	chemoresistance
A0A918RXR5_9HYPH	Uniprot	GLU	glutathione	Oxaliplatin	chemoresistance
A0A918SX39_9GAMM	Uniprot	GLU	glutathione	Oxaliplatin	chemoresistance
A0A918TA51_9ACTN	Uniprot	GLU	glutathione	Oxaliplatin	chemoresistance
A0A918TVU4_9RHOB	Uniprot	GLU	glutathione	Oxaliplatin	chemoresistance
A0A918UH99_9SPHN	Uniprot	GLU	glutathione	Oxaliplatin	chemoresistance
A0A918VQM1_9GAMM	Uniprot	GLU	glutathione	Oxaliplatin	chemoresistance
A0A918W6N3_9GAMM	Uniprot	GLU	glutathione	Oxaliplatin	chemoresistance
A0A918WTQ9_9ACTN	Uniprot	GLU	glutathione	Oxaliplatin	chemoresistance
A0A918XFP2_9ACTN	Uniprot	GLU	glutathione	Oxaliplatin	chemoresistance
A0A918XR75_9PROT	Uniprot	GLU	glutathione	Oxaliplatin	chemoresistance
A0A918ZEJ7_9ACTN	Uniprot	GLU	glutathione	Oxaliplatin	chemoresistance
A0A919A3I1_9ACTN	Uniprot	GLU	glutathione	Oxaliplatin	chemoresistance
A0A919AJC4_9PROT	Uniprot	GLU	glutathione	Oxaliplatin	chemoresistance
A0A919CJC0_9GAMM	Uniprot	GLU	glutathione	Oxaliplatin	chemoresistance
A0A919DCT1_9ACTN	Uniprot	GLU	glutathione	Oxaliplatin	chemoresistance
A0A919DWN5_9ACTN	Uniprot	GLU	glutathione	Oxaliplatin	chemoresistance
A0A919ECT6_9ACTN	Uniprot	GLU	glutathione	Oxaliplatin	chemoresistance
A0A919EY09_9ACTN	Uniprot	GLU	glutathione	Oxaliplatin	chemoresistance
A0A919FCE6_9GAMM	Uniprot	GLU	glutathione	Oxaliplatin	chemoresistance
A0A919FY91_9ACTN	Uniprot	GLU	glutathione	Oxaliplatin	chemoresistance
A0A919GJQ2_9ACTN	Uniprot	GLU	glutathione	Oxaliplatin	chemoresistance
A0A919I302_9BACT	Uniprot	GLU	glutathione	Oxaliplatin	chemoresistance
A0A919IU29_9ACTN	Uniprot	GLU	glutathione	Oxaliplatin	chemoresistance
A0A919K3I2_9ACTN	Uniprot	GLU	glutathione	Oxaliplatin	chemoresistance
A0A919KNK1_9ACTN	Uniprot	GLU	glutathione	Oxaliplatin	chemoresistance
A0A919MI75_9ACTN	Uniprot	GLU	glutathione	Oxaliplatin	chemoresistance
A0A919P6E2_9CELL	Uniprot	GLU	glutathione	Oxaliplatin	chemoresistance
A0A919Q8A5_9ACTN	Uniprot	GLU	glutathione	Oxaliplatin	chemoresistance
A0A919QSV2_9ACTN	Uniprot	GLU	glutathione	Oxaliplatin	chemoresistance
A0A919RFA7_9ACTN	Uniprot	GLU	glutathione	Oxaliplatin	chemoresistance
A0A919S8A8_9ACTN	Uniprot	GLU	glutathione	Oxaliplatin	chemoresistance
A0A919SW21_9ACTN	Uniprot	GLU	glutathione	Oxaliplatin	chemoresistance
A0A919TVI0_9ACTN	Uniprot	GLU	glutathione	Oxaliplatin	chemoresistance
A0A919UN43_9ACTN	Uniprot	GLU	glutathione	Oxaliplatin	chemoresistance
A0A919V925_9ACTN	Uniprot	GLU	glutathione	Oxaliplatin	chemoresistance
A0A919X2P0_9BACI	Uniprot	GLU	glutathione	Oxaliplatin	chemoresistance
A0A919XUS4_9BACL	Uniprot	GLU	glutathione	Oxaliplatin	chemoresistance
A0A919YJQ4_9BACL	Uniprot	GLU	glutathione	Oxaliplatin	chemoresistance
A0A919Z643_9BACL	Uniprot	GLU	glutathione	Oxaliplatin	chemoresistance
A0A920A133_9PROT	Uniprot	GLU	glutathione	Oxaliplatin	chemoresistance
A0A920B3F8_9PROT	Uniprot	GLU	glutathione	Oxaliplatin	chemoresistance
A0A920CZH7_9BACL	Uniprot	GLU	glutathione	Oxaliplatin	chemoresistance
A0A920DJZ9_9PROT	Uniprot	GLU	glutathione	Oxaliplatin	chemoresistance
A0A920EJD0_9GAMM	Uniprot	GLU	glutathione	Oxaliplatin	chemoresistance
A0A920FR56_9PROT	Uniprot	GLU	glutathione	Oxaliplatin	chemoresistance
A0A920G2U8_9GAMM	Uniprot	GLU	glutathione	Oxaliplatin	chemoresistance
A0A920GEE6_9PROT	Uniprot	GLU	glutathione	Oxaliplatin	chemoresistance
A0A920GXF5_9GAMM	Uniprot	GLU	glutathione	Oxaliplatin	chemoresistance
A0A920HA22_9RHOB	Uniprot	GLU	glutathione	Oxaliplatin	chemoresistance
A0A920IIL4_9PROT	Uniprot	GLU	glutathione	Oxaliplatin	chemoresistance
A0A920JYI5_9GAMM	Uniprot	GLU	glutathione	Oxaliplatin	chemoresistance
A0A920K6C6_9FLAO	Uniprot	GLU	glutathione	Oxaliplatin	chemoresistance
A0A920KKK7_9PROT	Uniprot	GLU	glutathione	Oxaliplatin	chemoresistance
A0A920MWA1_9BACT	Uniprot	GLU	glutathione	Oxaliplatin	chemoresistance
A0A920NWS6_9GAMM	Uniprot	GLU	glutathione	Oxaliplatin	chemoresistance
A0A920PWI9_9CHLR	Uniprot	GLU	glutathione	Oxaliplatin	chemoresistance
A0A920QHJ3_9PROT	Uniprot	GLU	glutathione	Oxaliplatin	chemoresistance
A0A920RBF8_9GAMM	Uniprot	GLU	glutathione	Oxaliplatin	chemoresistance
A0A920S1W0_9PROT	Uniprot	GLU	glutathione	Oxaliplatin	chemoresistance
A0A920SL77_9GAMM	Uniprot	GLU	glutathione	Oxaliplatin	chemoresistance
A0A920SWQ6_9CHLR	Uniprot	GLU	glutathione	Oxaliplatin	chemoresistance
A0A920TE72_UNCCH	Uniprot	GLU	glutathione	Oxaliplatin	chemoresistance
A0A920TUI4_9CHLR	Uniprot	GLU	glutathione	Oxaliplatin	chemoresistance
A0A920W573_9BACT	Uniprot	GLU	glutathione	Oxaliplatin	chemoresistance
A0A921AKQ3_KITAU	Uniprot	GLU	glutathione	Oxaliplatin	chemoresistance
A0A921B6L1_9STAP	Uniprot	GLU	glutathione	Oxaliplatin	chemoresistance
A0A921DXL0_9STAP	Uniprot	GLU	glutathione	Oxaliplatin	chemoresistance
A0A921EQ19_9ACTN	Uniprot	GLU	glutathione	Oxaliplatin	chemoresistance
A0A921FRS6_9MICC	Uniprot	GLU	glutathione	Oxaliplatin	chemoresistance
A0A921JAC7_9BACT	Uniprot	GLU	glutathione	Oxaliplatin	chemoresistance
A0A921NWS3_9RHOB	Uniprot	GLU	glutathione	Oxaliplatin	chemoresistance
A0A921SNK8_9MICO	Uniprot	GLU	glutathione	Oxaliplatin	chemoresistance
A0A921TE24_9RHOB	Uniprot	GLU	glutathione	Oxaliplatin	chemoresistance
A0A922W2V4_9CAUL	Uniprot	GLU	glutathione	Oxaliplatin	chemoresistance
A0A922WDJ2_9ACTN	Uniprot	GLU	glutathione	Oxaliplatin	chemoresistance
A0A922YDR4_9PROT	Uniprot	GLU	glutathione	Oxaliplatin	chemoresistance
A0A922ZYE0_9BACT	Uniprot	GLU	glutathione	Oxaliplatin	chemoresistance
A0A923AU11_9PROT	Uniprot	GLU	glutathione	Oxaliplatin	chemoresistance
A0A923B7B4_9SPHN	Uniprot	GLU	glutathione	Oxaliplatin	chemoresistance
A0A923D4V0_9BACT	Uniprot	GLU	glutathione	Oxaliplatin	chemoresistance
A0A923EEB2_9BACT	Uniprot	GLU	glutathione	Oxaliplatin	chemoresistance
A0A923F7J5_9PSED	Uniprot	GLU	glutathione	Oxaliplatin	chemoresistance
A0A923I3U8_9BURK	Uniprot	GLU	glutathione	Oxaliplatin	chemoresistance
A0A923IYL6_9ACTO	Uniprot	GLU	glutathione	Oxaliplatin	chemoresistance
A0A923L5P7_9BACI	Uniprot	GLU	glutathione	Oxaliplatin	chemoresistance
A0A923M6W6_9BURK	Uniprot	GLU	glutathione	Oxaliplatin	chemoresistance
A0A923MQ03_9BURK	Uniprot	GLU	glutathione	Oxaliplatin	chemoresistance
A0A923NA40_9BACT	Uniprot	GLU	glutathione	Oxaliplatin	chemoresistance
A0A923Q6M6_9BACT	Uniprot	GLU	glutathione	Oxaliplatin	chemoresistance
A0A923QH81_9BURK	Uniprot	GLU	glutathione	Oxaliplatin	chemoresistance
A0A923QW43_9BACT	Uniprot	GLU	glutathione	Oxaliplatin	chemoresistance
A0A923RCE6_9BACT	Uniprot	GLU	glutathione	Oxaliplatin	chemoresistance
A0A923TKY9_9BURK	Uniprot	GLU	glutathione	Oxaliplatin	chemoresistance
A0A923U5N2_9BACT	Uniprot	GLU	glutathione	Oxaliplatin	chemoresistance
A0A923VBS5_9BACT	Uniprot	GLU	glutathione	Oxaliplatin	chemoresistance
A0A923VQG6_9BURK	Uniprot	GLU	glutathione	Oxaliplatin	chemoresistance
A0A923W373_9BURK	Uniprot	GLU	glutathione	Oxaliplatin	chemoresistance
A0A923WKJ9_9BURK	Uniprot	GLU	glutathione	Oxaliplatin	chemoresistance
A0A923X1S7_9ACTN	Uniprot	GLU	glutathione	Oxaliplatin	chemoresistance
A0A923XHI5_9BURK	Uniprot	GLU	glutathione	Oxaliplatin	chemoresistance
A0A923XR00_9BURK	Uniprot	GLU	glutathione	Oxaliplatin	chemoresistance
A0A923Y0L7_9BURK	Uniprot	GLU	glutathione	Oxaliplatin	chemoresistance
A0A923YP15_9SPHN	Uniprot	GLU	glutathione	Oxaliplatin	chemoresistance
A0A923Z0A3_9BACT	Uniprot	GLU	glutathione	Oxaliplatin	chemoresistance
A0A923Z9D1_9BURK	Uniprot	GLU	glutathione	Oxaliplatin	chemoresistance
A0A923ZKA1_9SPHN	Uniprot	GLU	glutathione	Oxaliplatin	chemoresistance
A0A924A4P7_9SPHI	Uniprot	GLU	glutathione	Oxaliplatin	chemoresistance
A0A924BBQ0_9RHOB	Uniprot	GLU	glutathione	Oxaliplatin	chemoresistance
A0A924BZP6_9SPHN	Uniprot	GLU	glutathione	Oxaliplatin	chemoresistance
A0A924C843_9BACT	Uniprot	GLU	glutathione	Oxaliplatin	chemoresistance
A0A924CIJ3_9BURK	Uniprot	GLU	glutathione	Oxaliplatin	chemoresistance
A0A924DBT7_9BACT	Uniprot	GLU	glutathione	Oxaliplatin	chemoresistance
A0A924DT92_9BACT	Uniprot	GLU	glutathione	Oxaliplatin	chemoresistance
A0A924E908_9BURK	Uniprot	GLU	glutathione	Oxaliplatin	chemoresistance
A0A924FKW2_9BURK	Uniprot	GLU	glutathione	Oxaliplatin	chemoresistance
A0A924FT70_9BRAD	Uniprot	GLU	glutathione	Oxaliplatin	chemoresistance
A0A924G1Z4_9BACT	Uniprot	GLU	glutathione	Oxaliplatin	chemoresistance
A0A924GK58_9ACTN	Uniprot	GLU	glutathione	Oxaliplatin	chemoresistance
A0A924GV55_9BURK	Uniprot	GLU	glutathione	Oxaliplatin	chemoresistance
A0A924H4W0_FLASP	Uniprot	GLU	glutathione	Oxaliplatin	chemoresistance
A0A924HF25_9SPHI	Uniprot	GLU	glutathione	Oxaliplatin	chemoresistance
A0A924I2A5_9SPHN	Uniprot	GLU	glutathione	Oxaliplatin	chemoresistance
A0A924IJ50_9BACT	Uniprot	GLU	glutathione	Oxaliplatin	chemoresistance
A0A924J512_9BACT	Uniprot	GLU	glutathione	Oxaliplatin	chemoresistance
A0A924KE11_9SPHI	Uniprot	GLU	glutathione	Oxaliplatin	chemoresistance
A0A924LHY0_9PROT	Uniprot	GLU	glutathione	Oxaliplatin	chemoresistance
A0A924LZP1_9DEIN	Uniprot	GLU	glutathione	Oxaliplatin	chemoresistance
A0A924MUF8_9NEIS	Uniprot	GLU	glutathione	Oxaliplatin	chemoresistance
A0A924N3A8_9CAUL	Uniprot	GLU	glutathione	Oxaliplatin	chemoresistance
A0A924NIE0_9RHOB	Uniprot	GLU	glutathione	Oxaliplatin	chemoresistance
A0A924NV05_9BURK	Uniprot	GLU	glutathione	Oxaliplatin	chemoresistance
A0A924P869_9BACT	Uniprot	GLU	glutathione	Oxaliplatin	chemoresistance
A0A924PN02_9BURK	Uniprot	GLU	glutathione	Oxaliplatin	chemoresistance
A0A924PY25_9BURK	Uniprot	GLU	glutathione	Oxaliplatin	chemoresistance
A0A924QB28_9BURK	Uniprot	GLU	glutathione	Oxaliplatin	chemoresistance
A0A924QJF9_9BURK	Uniprot	GLU	glutathione	Oxaliplatin	chemoresistance
A0A924QX29_9MICO	Uniprot	GLU	glutathione	Oxaliplatin	chemoresistance
A0A924RH57_9PROT	Uniprot	GLU	glutathione	Oxaliplatin	chemoresistance
A0A924SHA4_9BURK	Uniprot	GLU	glutathione	Oxaliplatin	chemoresistance
A0A924T933_9BURK	Uniprot	GLU	glutathione	Oxaliplatin	chemoresistance
A0A924TID3_9BACT	Uniprot	GLU	glutathione	Oxaliplatin	chemoresistance
A0A924TV30_9BURK	Uniprot	GLU	glutathione	Oxaliplatin	chemoresistance
A0A924U1M2_9BURK	Uniprot	GLU	glutathione	Oxaliplatin	chemoresistance
A0A924UQU8_9SPHI	Uniprot	GLU	glutathione	Oxaliplatin	chemoresistance
A0A924V4W0_9GAMM	Uniprot	GLU	glutathione	Oxaliplatin	chemoresistance
A0A924VVC2_9PROT	Uniprot	GLU	glutathione	Oxaliplatin	chemoresistance
A0A924WI80_9BURK	Uniprot	GLU	glutathione	Oxaliplatin	chemoresistance
A0A924X0U9_9PROT	Uniprot	GLU	glutathione	Oxaliplatin	chemoresistance
A0A924XK28_9PROT	Uniprot	GLU	glutathione	Oxaliplatin	chemoresistance
A0A924YDV6_9CHLR	Uniprot	GLU	glutathione	Oxaliplatin	chemoresistance
A0A924Z5D5_9BURK	Uniprot	GLU	glutathione	Oxaliplatin	chemoresistance
A0A924ZGM8_9RHOB	Uniprot	GLU	glutathione	Oxaliplatin	chemoresistance
A0A925A6Q1_UNCCL	Uniprot	GLU	glutathione	Oxaliplatin	chemoresistance
A0A925AKE2_9BURK	Uniprot	GLU	glutathione	Oxaliplatin	chemoresistance
A0A925B2Z8_9PROT	Uniprot	GLU	glutathione	Oxaliplatin	chemoresistance
A0A925C835_HYPSQ	Uniprot	GLU	glutathione	Oxaliplatin	chemoresistance
A0A925CQL6_9BACT	Uniprot	GLU	glutathione	Oxaliplatin	chemoresistance
A0A925EQ33_9CYAN	Uniprot	GLU	glutathione	Oxaliplatin	chemoresistance
A0A925FAX5_9BACT	Uniprot	GLU	glutathione	Oxaliplatin	chemoresistance
A0A925H7D7_9BACT	Uniprot	GLU	glutathione	Oxaliplatin	chemoresistance
A0A925I2N5_9BURK	Uniprot	GLU	glutathione	Oxaliplatin	chemoresistance
A0A925IMG2_9CYAN	Uniprot	GLU	glutathione	Oxaliplatin	chemoresistance
A0A925J6Z1_9BACT	Uniprot	GLU	glutathione	Oxaliplatin	chemoresistance
A0A925JW16_9BACT	Uniprot	GLU	glutathione	Oxaliplatin	chemoresistance
A0A925KFY3_9BURK	Uniprot	GLU	glutathione	Oxaliplatin	chemoresistance
A0A925KSQ7_9BACT	Uniprot	GLU	glutathione	Oxaliplatin	chemoresistance
A0A925LTR2_9PLAN	Uniprot	GLU	glutathione	Oxaliplatin	chemoresistance
A0A925M8C8_UNCMY	Uniprot	GLU	glutathione	Oxaliplatin	chemoresistance
A0A925MNC8_9BACT	Uniprot	GLU	glutathione	Oxaliplatin	chemoresistance
A0A925MX08_9SPHN	Uniprot	GLU	glutathione	Oxaliplatin	chemoresistance
A0A925N749_9GAMM	Uniprot	GLU	glutathione	Oxaliplatin	chemoresistance
A0A925NDT3_9BURK	Uniprot	GLU	glutathione	Oxaliplatin	chemoresistance
A0A925P1Q7_9BURK	Uniprot	GLU	glutathione	Oxaliplatin	chemoresistance
A0A925PW53_9BURK	Uniprot	GLU	glutathione	Oxaliplatin	chemoresistance
A0A925QR86_9BURK	Uniprot	GLU	glutathione	Oxaliplatin	chemoresistance
A0A925RF70_9PLAN	Uniprot	GLU	glutathione	Oxaliplatin	chemoresistance
A0A925S0D4_9SPHN	Uniprot	GLU	glutathione	Oxaliplatin	chemoresistance
A0A925SZ05_9BURK	Uniprot	GLU	glutathione	Oxaliplatin	chemoresistance
A0A925TFK5_9HYPH	Uniprot	GLU	glutathione	Oxaliplatin	chemoresistance
A0A925TWY9_9BACT	Uniprot	GLU	glutathione	Oxaliplatin	chemoresistance
A0A925UEJ8_9BURK	Uniprot	GLU	glutathione	Oxaliplatin	chemoresistance
A0A925V2Z2_9BACT	Uniprot	GLU	glutathione	Oxaliplatin	chemoresistance
A0A925VK18_9CHLR	Uniprot	GLU	glutathione	Oxaliplatin	chemoresistance
A0A925XXY1_9CYAN	Uniprot	GLU	glutathione	Oxaliplatin	chemoresistance
A0A925YD11_UNCDE	Uniprot	GLU	glutathione	Oxaliplatin	chemoresistance
A0A925YVW8_9BACT	Uniprot	GLU	glutathione	Oxaliplatin	chemoresistance
A0A925ZBT5_9CLOT	Uniprot	GLU	glutathione	Oxaliplatin	chemoresistance
A0A926A2I6_9BACT	Uniprot	GLU	glutathione	Oxaliplatin	chemoresistance
A0A926B7K2_UNCDE	Uniprot	GLU	glutathione	Oxaliplatin	chemoresistance
A0A926C0Z0_9BACT	Uniprot	GLU	glutathione	Oxaliplatin	chemoresistance
A0A926D852_9FIRM	Uniprot	GLU	glutathione	Oxaliplatin	chemoresistance
A0A926F0M2_9FIRM	Uniprot	GLU	glutathione	Oxaliplatin	chemoresistance
A0A926FXX3_9SPHN	Uniprot	GLU	glutathione	Oxaliplatin	chemoresistance
A0A926G9T5_9RHOB	Uniprot	GLU	glutathione	Oxaliplatin	chemoresistance
A0A926GJC2_9RHOB	Uniprot	GLU	glutathione	Oxaliplatin	chemoresistance
A0A926HD86_9CHLR	Uniprot	GLU	glutathione	Oxaliplatin	chemoresistance
A0A926J3Q2_9SPHN	Uniprot	GLU	glutathione	Oxaliplatin	chemoresistance
A0A926JGW2_9ACTN	Uniprot	GLU	glutathione	Oxaliplatin	chemoresistance
A0A926K5B3_9MICO	Uniprot	GLU	glutathione	Oxaliplatin	chemoresistance
A0A926KTR5_9BACL	Uniprot	GLU	glutathione	Oxaliplatin	chemoresistance
A0A926LLX6_9ACTN	Uniprot	GLU	glutathione	Oxaliplatin	chemoresistance
A0A926MKG0_9PROT	Uniprot	GLU	glutathione	Oxaliplatin	chemoresistance
A0A926NN03_9BACI	Uniprot	GLU	glutathione	Oxaliplatin	chemoresistance
A0A926P2Q5_9HYPH	Uniprot	GLU	glutathione	Oxaliplatin	chemoresistance
A0A926PXH4_9CYAN	Uniprot	GLU	glutathione	Oxaliplatin	chemoresistance
A0A926QNY1_9ACTN	Uniprot	GLU	glutathione	Oxaliplatin	chemoresistance
A0A926R776_9PROT	Uniprot	GLU	glutathione	Oxaliplatin	chemoresistance
A0A926S887_9HYPH	Uniprot	GLU	glutathione	Oxaliplatin	chemoresistance
A0A926SPT7_9CYAN	Uniprot	GLU	glutathione	Oxaliplatin	chemoresistance
A0A926T3B8_9CYAN	Uniprot	GLU	glutathione	Oxaliplatin	chemoresistance
A0A926TJG6_9CYAN	Uniprot	GLU	glutathione	Oxaliplatin	chemoresistance
A0A926TYQ8_9CYAN	Uniprot	GLU	glutathione	Oxaliplatin	chemoresistance
A0A926UCE9_9CYAN	Uniprot	GLU	glutathione	Oxaliplatin	chemoresistance
A0A926VCJ6_9CYAN	Uniprot	GLU	glutathione	Oxaliplatin	chemoresistance
A0A926W5D2_9CYAN	Uniprot	GLU	glutathione	Oxaliplatin	chemoresistance
A0A926WJH0_9NOST	Uniprot	GLU	glutathione	Oxaliplatin	chemoresistance
A0A926X096_9CYAN	Uniprot	GLU	glutathione	Oxaliplatin	chemoresistance
A0A926XL42_9CYAN	Uniprot	GLU	glutathione	Oxaliplatin	chemoresistance
A0A926YJT0_9CYAN	Uniprot	GLU	glutathione	Oxaliplatin	chemoresistance
A0A926YXY2_9CYAN	Uniprot	GLU	glutathione	Oxaliplatin	chemoresistance
A0A927A6V1_9NOST	Uniprot	GLU	glutathione	Oxaliplatin	chemoresistance
A0A927AJ96_9CYAN	Uniprot	GLU	glutathione	Oxaliplatin	chemoresistance
A0A927BDP9_9BACT	Uniprot	GLU	glutathione	Oxaliplatin	chemoresistance
A0A927C101_9GAMM	Uniprot	GLU	glutathione	Oxaliplatin	chemoresistance
A0A927CJA3_9BACL	Uniprot	GLU	glutathione	Oxaliplatin	chemoresistance
A0A927D4J6_9RHOB	Uniprot	GLU	glutathione	Oxaliplatin	chemoresistance
A0A927FSL2_9HYPH	Uniprot	GLU	glutathione	Oxaliplatin	chemoresistance
A0A927H6R2_9BACL	Uniprot	GLU	glutathione	Oxaliplatin	chemoresistance
A0A927KGX9_9XANT	Uniprot	GLU	glutathione	Oxaliplatin	chemoresistance
A0A927KQT2_9HYPH	Uniprot	GLU	glutathione	Oxaliplatin	chemoresistance
A0A927LW05_9BACL	Uniprot	GLU	glutathione	Oxaliplatin	chemoresistance
A0A927MLX6_9BACL	Uniprot	GLU	glutathione	Oxaliplatin	chemoresistance
A0A927Q4I3_9XANT	Uniprot	GLU	glutathione	Oxaliplatin	chemoresistance
A0A927SU13_9FIRM	Uniprot	GLU	glutathione	Oxaliplatin	chemoresistance
A0A927UIQ2_9FIRM	Uniprot	GLU	glutathione	Oxaliplatin	chemoresistance
A0A927VP82_9FIRM	Uniprot	GLU	glutathione	Oxaliplatin	chemoresistance
A0A927YVX8_9FIRM	Uniprot	GLU	glutathione	Oxaliplatin	chemoresistance
A0A928B6C1_9BACT	Uniprot	GLU	glutathione	Oxaliplatin	chemoresistance
A0A928CJX1_9SPIO	Uniprot	GLU	glutathione	Oxaliplatin	chemoresistance
A0A928E8M2_9PROT	Uniprot	GLU	glutathione	Oxaliplatin	chemoresistance
A0A928FJN2_9FIRM	Uniprot	GLU	glutathione	Oxaliplatin	chemoresistance
A0A928JA39_9FIRM	Uniprot	GLU	glutathione	Oxaliplatin	chemoresistance
A0A928KFN4_9FIRM	Uniprot	GLU	glutathione	Oxaliplatin	chemoresistance
A0A928LUF7_9FIRM	Uniprot	GLU	glutathione	Oxaliplatin	chemoresistance
A0A928P4F6_9FIRM	Uniprot	GLU	glutathione	Oxaliplatin	chemoresistance
A0A928R5X5_9FIRM	Uniprot	GLU	glutathione	Oxaliplatin	chemoresistance
A0A928SMS9_9CHLR	Uniprot	GLU	glutathione	Oxaliplatin	chemoresistance
A0A928T7M4_9BACT	Uniprot	GLU	glutathione	Oxaliplatin	chemoresistance
A0A928UP73_9PROT	Uniprot	GLU	glutathione	Oxaliplatin	chemoresistance
A0A928VS37_9CYAN	Uniprot	GLU	glutathione	Oxaliplatin	chemoresistance
A0A928W7P9_9CYAN	Uniprot	GLU	glutathione	Oxaliplatin	chemoresistance
A0A928X2U8_LEPEC	Uniprot	GLU	glutathione	Oxaliplatin	chemoresistance
A0A928YIW8_9BACT	Uniprot	GLU	glutathione	Oxaliplatin	chemoresistance
A0A928Z178_9CYAN	Uniprot	GLU	glutathione	Oxaliplatin	chemoresistance
A0A929A295_9CYAN	Uniprot	GLU	glutathione	Oxaliplatin	chemoresistance
A0A929BB95_9BACT	Uniprot	GLU	glutathione	Oxaliplatin	chemoresistance
A0A929BYK0_9PROT	Uniprot	GLU	glutathione	Oxaliplatin	chemoresistance
A0A929DTI4_9PROT	Uniprot	GLU	glutathione	Oxaliplatin	chemoresistance
A0A929F079_9PROT	Uniprot	GLU	glutathione	Oxaliplatin	chemoresistance
A0A929FEA7_9CYAN	Uniprot	GLU	glutathione	Oxaliplatin	chemoresistance
A0A929FUC0_9CYAN	Uniprot	GLU	glutathione	Oxaliplatin	chemoresistance
A0A929GFI2_9BACT	Uniprot	GLU	glutathione	Oxaliplatin	chemoresistance
A0A929HIU4_9PROT	Uniprot	GLU	glutathione	Oxaliplatin	chemoresistance
A0A929I373_9PROT	Uniprot	GLU	glutathione	Oxaliplatin	chemoresistance
A0A929II56_9PROT	Uniprot	GLU	glutathione	Oxaliplatin	chemoresistance
A0A929IXN0_9PROT	Uniprot	GLU	glutathione	Oxaliplatin	chemoresistance
A0A929JRP5_9PROT	Uniprot	GLU	glutathione	Oxaliplatin	chemoresistance
A0A929KP47_9PROT	Uniprot	GLU	glutathione	Oxaliplatin	chemoresistance
A0A929NGB9_9PROT	Uniprot	GLU	glutathione	Oxaliplatin	chemoresistance
A0A929PAK5_9PROT	Uniprot	GLU	glutathione	Oxaliplatin	chemoresistance
A0A929Q3P4_9ACTN	Uniprot	GLU	glutathione	Oxaliplatin	chemoresistance
A0A929YIN7_9BACT	Uniprot	GLU	glutathione	Oxaliplatin	chemoresistance
A0A930B4C4_9FLAO	Uniprot	GLU	glutathione	Oxaliplatin	chemoresistance
A0A930K8P3_9BACT	Uniprot	GLU	glutathione	Oxaliplatin	chemoresistance
A0A930LHT8_9BIFI	Uniprot	GLU	glutathione	Oxaliplatin	chemoresistance
A0A930P2Y3_9BACT	Uniprot	GLU	glutathione	Oxaliplatin	chemoresistance
A0A930SU38_9BACT	Uniprot	GLU	glutathione	Oxaliplatin	chemoresistance
A0A930TD26_9CYAN	Uniprot	GLU	glutathione	Oxaliplatin	chemoresistance
A0A930U0I0_9CYAN	Uniprot	GLU	glutathione	Oxaliplatin	chemoresistance
A0A930UHM7_9GAMM	Uniprot	GLU	glutathione	Oxaliplatin	chemoresistance
A0A930XJI2_9CYAN	Uniprot	GLU	glutathione	Oxaliplatin	chemoresistance
A0A930Y053_9GAMM	Uniprot	GLU	glutathione	Oxaliplatin	chemoresistance
A0A930Z9U6_9BACT	Uniprot	GLU	glutathione	Oxaliplatin	chemoresistance
A0A931AJX3_9ACTN	Uniprot	GLU	glutathione	Oxaliplatin	chemoresistance
A0A931B7U2_9ACTN	Uniprot	GLU	glutathione	Oxaliplatin	chemoresistance
A0A931BMN2_9HYPH	Uniprot	GLU	glutathione	Oxaliplatin	chemoresistance
A0A931C140_9ACTN	Uniprot	GLU	glutathione	Oxaliplatin	chemoresistance
A0A931CSR1_9MICC	Uniprot	GLU	glutathione	Oxaliplatin	chemoresistance
A0A931DIR6_9ACTN	Uniprot	GLU	glutathione	Oxaliplatin	chemoresistance
A0A931FV87_9ACTN	Uniprot	GLU	glutathione	Oxaliplatin	chemoresistance
A0A931GF48_9MICC	Uniprot	GLU	glutathione	Oxaliplatin	chemoresistance
A0A931H2V2_9BURK	Uniprot	GLU	glutathione	Oxaliplatin	chemoresistance
A0A931I0Q8_9HYPH	Uniprot	GLU	glutathione	Oxaliplatin	chemoresistance
A0A931IQ40_9BACL	Uniprot	GLU	glutathione	Oxaliplatin	chemoresistance
A0A931J348_9BURK	Uniprot	GLU	glutathione	Oxaliplatin	chemoresistance
A0A931K6P6_9PROT	Uniprot	GLU	glutathione	Oxaliplatin	chemoresistance
A0A931KV27_9ACTN	Uniprot	GLU	glutathione	Oxaliplatin	chemoresistance
A0A931L7J1_9RHOB	Uniprot	GLU	glutathione	Oxaliplatin	chemoresistance
A0A931LGX4_9BACT	Uniprot	GLU	glutathione	Oxaliplatin	chemoresistance
A0A931M708_9SPHI	Uniprot	GLU	glutathione	Oxaliplatin	chemoresistance
A0A931MLG8_9SPHN	Uniprot	GLU	glutathione	Oxaliplatin	chemoresistance
A0A931N2Z7_9NOCA	Uniprot	GLU	glutathione	Oxaliplatin	chemoresistance
A0A931NHC6_9BURK	Uniprot	GLU	glutathione	Oxaliplatin	chemoresistance
A0A931PHR8_9PROT	Uniprot	GLU	glutathione	Oxaliplatin	chemoresistance
A0A931PZX3_9SPHI	Uniprot	GLU	glutathione	Oxaliplatin	chemoresistance
A0A931QSE2_9BACT	Uniprot	GLU	glutathione	Oxaliplatin	chemoresistance
A0A931S703_UNCDE	Uniprot	GLU	glutathione	Oxaliplatin	chemoresistance
A0A931UFB6_UNCDE	Uniprot	GLU	glutathione	Oxaliplatin	chemoresistance
A0A931V0Y8_UNCDE	Uniprot	GLU	glutathione	Oxaliplatin	chemoresistance
A0A931WIG5_UNCDE	Uniprot	GLU	glutathione	Oxaliplatin	chemoresistance
A0A931X7X5_9BACT	Uniprot	GLU	glutathione	Oxaliplatin	chemoresistance
A0A931XZR1_UNCDE	Uniprot	GLU	glutathione	Oxaliplatin	chemoresistance
A0A931YJN8_9BACT	Uniprot	GLU	glutathione	Oxaliplatin	chemoresistance
A0A931ZIE8_9BACT	Uniprot	GLU	glutathione	Oxaliplatin	chemoresistance
A0A932BHA4_9PROT	Uniprot	GLU	glutathione	Oxaliplatin	chemoresistance
A0A932CBT8_9BACT	Uniprot	GLU	glutathione	Oxaliplatin	chemoresistance
A0A932D793_9BACT	Uniprot	GLU	glutathione	Oxaliplatin	chemoresistance
A0A932E9H2_9BACT	Uniprot	GLU	glutathione	Oxaliplatin	chemoresistance
A0A932EXX5_9ACTN	Uniprot	GLU	glutathione	Oxaliplatin	chemoresistance
A0A932FAA8_9PROT	Uniprot	GLU	glutathione	Oxaliplatin	chemoresistance
A0A932G2W3_UNCDE	Uniprot	GLU	glutathione	Oxaliplatin	chemoresistance
A0A932HAV6_9PROT	Uniprot	GLU	glutathione	Oxaliplatin	chemoresistance
A0A932HVR3_9BACT	Uniprot	GLU	glutathione	Oxaliplatin	chemoresistance
A0A932ILB6_9BACT	Uniprot	GLU	glutathione	Oxaliplatin	chemoresistance
A0A932J6M4_UNCCH	Uniprot	GLU	glutathione	Oxaliplatin	chemoresistance
A0A932JZ41_9BACT	Uniprot	GLU	glutathione	Oxaliplatin	chemoresistance
A0A932KQF6_9BACT	Uniprot	GLU	glutathione	Oxaliplatin	chemoresistance
A0A932LAG1_UNCPL	Uniprot	GLU	glutathione	Oxaliplatin	chemoresistance
A0A932M620_9PROT	Uniprot	GLU	glutathione	Oxaliplatin	chemoresistance
A0A932MLR4_9BACT	Uniprot	GLU	glutathione	Oxaliplatin	chemoresistance
A0A932N7N3_9BURK	Uniprot	GLU	glutathione	Oxaliplatin	chemoresistance
A0A932P4A5_9BACT	Uniprot	GLU	glutathione	Oxaliplatin	chemoresistance
A0A932Q4Y2_UNCDE	Uniprot	GLU	glutathione	Oxaliplatin	chemoresistance
A0A932QUK6_9BACT	Uniprot	GLU	glutathione	Oxaliplatin	chemoresistance
A0A932RIX9_9BACT	Uniprot	GLU	glutathione	Oxaliplatin	chemoresistance
A0A932S4I5_9BURK	Uniprot	GLU	glutathione	Oxaliplatin	chemoresistance
A0A932UPD9_UNCCH	Uniprot	GLU	glutathione	Oxaliplatin	chemoresistance
A0A932V398_9BACT	Uniprot	GLU	glutathione	Oxaliplatin	chemoresistance
A0A932WJH0_9BACT	Uniprot	GLU	glutathione	Oxaliplatin	chemoresistance
A0A932XQ50_9PROT	Uniprot	GLU	glutathione	Oxaliplatin	chemoresistance
A0A932YIQ1_9BACT	Uniprot	GLU	glutathione	Oxaliplatin	chemoresistance
A0A932ZB62_9PROT	Uniprot	GLU	glutathione	Oxaliplatin	chemoresistance
A0A932ZJE9_UNCDE	Uniprot	GLU	glutathione	Oxaliplatin	chemoresistance
A0A933A8X1_UNCCH	Uniprot	GLU	glutathione	Oxaliplatin	chemoresistance
A0A933B5I3_9BACT	Uniprot	GLU	glutathione	Oxaliplatin	chemoresistance
A0A933BWU0_UNCGE	Uniprot	GLU	glutathione	Oxaliplatin	chemoresistance
A0A933CNN8_UNCDE	Uniprot	GLU	glutathione	Oxaliplatin	chemoresistance
A0A933D8Y8_9BACT	Uniprot	GLU	glutathione	Oxaliplatin	chemoresistance
A0A933DUV1_UNCCH	Uniprot	GLU	glutathione	Oxaliplatin	chemoresistance
A0A933ED55_UNCAM	Uniprot	GLU	glutathione	Oxaliplatin	chemoresistance
A0A933FC59_UNCGE	Uniprot	GLU	glutathione	Oxaliplatin	chemoresistance
A0A933FVV5_9BACT	Uniprot	GLU	glutathione	Oxaliplatin	chemoresistance
A0A933GXL6_UNCPL	Uniprot	GLU	glutathione	Oxaliplatin	chemoresistance
A0A933HUT3_9BACT	Uniprot	GLU	glutathione	Oxaliplatin	chemoresistance
A0A933J511_UNCCH	Uniprot	GLU	glutathione	Oxaliplatin	chemoresistance
A0A933KGF0_9BACT	Uniprot	GLU	glutathione	Oxaliplatin	chemoresistance
A0A933L4U8_9HYPH	Uniprot	GLU	glutathione	Oxaliplatin	chemoresistance
A0A933LXW1_UNCPL	Uniprot	GLU	glutathione	Oxaliplatin	chemoresistance
A0A933MYS1_UNCCH	Uniprot	GLU	glutathione	Oxaliplatin	chemoresistance
A0A933NQ81_9ACTN	Uniprot	GLU	glutathione	Oxaliplatin	chemoresistance
A0A933Q5G5_9RHOO	Uniprot	GLU	glutathione	Oxaliplatin	chemoresistance
A0A933RGU5_9ACTN	Uniprot	GLU	glutathione	Oxaliplatin	chemoresistance
A0A933S033_RHOPL	Uniprot	GLU	glutathione	Oxaliplatin	chemoresistance
A0A933ULY9_9BACT	Uniprot	GLU	glutathione	Oxaliplatin	chemoresistance
A0A933V5P7_9RHOO	Uniprot	GLU	glutathione	Oxaliplatin	chemoresistance
A0A933VVH3_9BACT	Uniprot	GLU	glutathione	Oxaliplatin	chemoresistance
A0A933XF18_9BACT	Uniprot	GLU	glutathione	Oxaliplatin	chemoresistance
A0A933YKC0_9BACT	Uniprot	GLU	glutathione	Oxaliplatin	chemoresistance
A0A933ZJ33_UNCDE	Uniprot	GLU	glutathione	Oxaliplatin	chemoresistance
A0A934A4E5_UNCDE	Uniprot	GLU	glutathione	Oxaliplatin	chemoresistance
A0A934ARN0_UNCNT	Uniprot	GLU	glutathione	Oxaliplatin	chemoresistance
A0A934C4X2_9BACT	Uniprot	GLU	glutathione	Oxaliplatin	chemoresistance
A0A934D168_UNCPL	Uniprot	GLU	glutathione	Oxaliplatin	chemoresistance
A0A934DUV2_UNCDE	Uniprot	GLU	glutathione	Oxaliplatin	chemoresistance
A0A934EG07_UNCNT	Uniprot	GLU	glutathione	Oxaliplatin	chemoresistance
A0A934GJW4_9PROT	Uniprot	GLU	glutathione	Oxaliplatin	chemoresistance
A0A934H5Z6_UNCCH	Uniprot	GLU	glutathione	Oxaliplatin	chemoresistance
A0A934HYW9_9CLOT	Uniprot	GLU	glutathione	Oxaliplatin	chemoresistance
A0A934IIG6_9RHOB	Uniprot	GLU	glutathione	Oxaliplatin	chemoresistance
A0A934JL71_9BACT	Uniprot	GLU	glutathione	Oxaliplatin	chemoresistance
A0A934KYF0_9FLAO	Uniprot	GLU	glutathione	Oxaliplatin	chemoresistance
A0A934LGU1_9PROT	Uniprot	GLU	glutathione	Oxaliplatin	chemoresistance
A0A934M898_9CORY	Uniprot	GLU	glutathione	Oxaliplatin	chemoresistance
A0A934NTZ3_9NOCA	Uniprot	GLU	glutathione	Oxaliplatin	chemoresistance
A0A934Q1U2_9BURK	Uniprot	GLU	glutathione	Oxaliplatin	chemoresistance
A0A934QFL0_9HYPH	Uniprot	GLU	glutathione	Oxaliplatin	chemoresistance
A0A934R0Q2_9BACT	Uniprot	GLU	glutathione	Oxaliplatin	chemoresistance
A0A934SKU7_9RHOB	Uniprot	GLU	glutathione	Oxaliplatin	chemoresistance
A0A934TBV8_9BACT	Uniprot	GLU	glutathione	Oxaliplatin	chemoresistance
A0A934TRF4_9BURK	Uniprot	GLU	glutathione	Oxaliplatin	chemoresistance
A0A934UBP5_9NOCA	Uniprot	GLU	glutathione	Oxaliplatin	chemoresistance
A0A934USZ4_9BURK	Uniprot	GLU	glutathione	Oxaliplatin	chemoresistance
A0A934V629_9PSEU	Uniprot	GLU	glutathione	Oxaliplatin	chemoresistance
A0A934W1X0_9BURK	Uniprot	GLU	glutathione	Oxaliplatin	chemoresistance
A0A934XKU7_9CHLR	Uniprot	GLU	glutathione	Oxaliplatin	chemoresistance
A0A934YHF1_UNCMY	Uniprot	GLU	glutathione	Oxaliplatin	chemoresistance
A0A934ZRW7_9PROT	Uniprot	GLU	glutathione	Oxaliplatin	chemoresistance
A0A935ACS2_9CHLR	Uniprot	GLU	glutathione	Oxaliplatin	chemoresistance
A0A935AUT0_9BACT	Uniprot	GLU	glutathione	Oxaliplatin	chemoresistance
A0A935B7H1_9BACT	Uniprot	GLU	glutathione	Oxaliplatin	chemoresistance
A0A935BH86_9SPHN	Uniprot	GLU	glutathione	Oxaliplatin	chemoresistance
A0A935CSQ6_9GAMM	Uniprot	GLU	glutathione	Oxaliplatin	chemoresistance
A0A935D8Q6_UNCMY	Uniprot	GLU	glutathione	Oxaliplatin	chemoresistance
A0A935EBV0_9PROT	Uniprot	GLU	glutathione	Oxaliplatin	chemoresistance
A0A935EWI4_9PROT	Uniprot	GLU	glutathione	Oxaliplatin	chemoresistance
A0A935FF87_9BACT	Uniprot	GLU	glutathione	Oxaliplatin	chemoresistance
A0A935GMI8_9PROT	Uniprot	GLU	glutathione	Oxaliplatin	chemoresistance
A0A935H5R6_9BURK	Uniprot	GLU	glutathione	Oxaliplatin	chemoresistance
A0A935HY13_9BACT	Uniprot	GLU	glutathione	Oxaliplatin	chemoresistance
A0A935JJB3_9RHOO	Uniprot	GLU	glutathione	Oxaliplatin	chemoresistance
A0A935K730_9RHOO	Uniprot	GLU	glutathione	Oxaliplatin	chemoresistance
A0A935KU21_9RHOO	Uniprot	GLU	glutathione	Oxaliplatin	chemoresistance
A0A935LAT8_9BURK	Uniprot	GLU	glutathione	Oxaliplatin	chemoresistance
A0A935MY70_9RHOO	Uniprot	GLU	glutathione	Oxaliplatin	chemoresistance
A0A935NVZ5_UNCMY	Uniprot	GLU	glutathione	Oxaliplatin	chemoresistance
A0A935PKY9_UNCGE	Uniprot	GLU	glutathione	Oxaliplatin	chemoresistance
A0A935R8P9_9PROT	Uniprot	GLU	glutathione	Oxaliplatin	chemoresistance
A0A935T6L9_UNCDE	Uniprot	GLU	glutathione	Oxaliplatin	chemoresistance
A0A935TSD9_9BURK	Uniprot	GLU	glutathione	Oxaliplatin	chemoresistance
A0A935U1J2_UNCMY	Uniprot	GLU	glutathione	Oxaliplatin	chemoresistance
A0A935UGA0_9PROT	Uniprot	GLU	glutathione	Oxaliplatin	chemoresistance
A0A935VSX1_9BACT	Uniprot	GLU	glutathione	Oxaliplatin	chemoresistance
A0A935W4U0_9PROT	Uniprot	GLU	glutathione	Oxaliplatin	chemoresistance
A0A935WP47_9HYPH	Uniprot	GLU	glutathione	Oxaliplatin	chemoresistance
A0A935X4L1_9PROT	Uniprot	GLU	glutathione	Oxaliplatin	chemoresistance
A0A935XMC9_9PROT	Uniprot	GLU	glutathione	Oxaliplatin	chemoresistance
A0A935XWR4_9BURK	Uniprot	GLU	glutathione	Oxaliplatin	chemoresistance
A0A935YA22_9PROT	Uniprot	GLU	glutathione	Oxaliplatin	chemoresistance
A0A935YJS9_9BACT	Uniprot	GLU	glutathione	Oxaliplatin	chemoresistance
A0A935Z4I3_UNCMY	Uniprot	GLU	glutathione	Oxaliplatin	chemoresistance
A0A935ZHI3_UNCDE	Uniprot	GLU	glutathione	Oxaliplatin	chemoresistance
A0A936A338_9BACT	Uniprot	GLU	glutathione	Oxaliplatin	chemoresistance
A0A936C2M0_9PROT	Uniprot	GLU	glutathione	Oxaliplatin	chemoresistance
A0A936CEF7_9PROT	Uniprot	GLU	glutathione	Oxaliplatin	chemoresistance
A0A936D5D0_UNCMY	Uniprot	GLU	glutathione	Oxaliplatin	chemoresistance
A0A936DJ37_9BACT	Uniprot	GLU	glutathione	Oxaliplatin	chemoresistance
A0A936E0U5_UNCCH	Uniprot	GLU	glutathione	Oxaliplatin	chemoresistance
A0A936FAZ2_9SPHN	Uniprot	GLU	glutathione	Oxaliplatin	chemoresistance
A0A936FMC8_9PROT	Uniprot	GLU	glutathione	Oxaliplatin	chemoresistance
A0A936GG03_9BACT	Uniprot	GLU	glutathione	Oxaliplatin	chemoresistance
A0A936HCV1_9GAMM	Uniprot	GLU	glutathione	Oxaliplatin	chemoresistance
A0A936HUG4_9PROT	Uniprot	GLU	glutathione	Oxaliplatin	chemoresistance
A0A936IEZ0_9BACT	Uniprot	GLU	glutathione	Oxaliplatin	chemoresistance
A0A936JQI8_9BACT	Uniprot	GLU	glutathione	Oxaliplatin	chemoresistance
A0A936L1H9_9BACT	Uniprot	GLU	glutathione	Oxaliplatin	chemoresistance
A0A936LLR2_9PROT	Uniprot	GLU	glutathione	Oxaliplatin	chemoresistance
A0A936MRS5_9BACT	Uniprot	GLU	glutathione	Oxaliplatin	chemoresistance
A0A936PTV2_UNCDE	Uniprot	GLU	glutathione	Oxaliplatin	chemoresistance
A0A936QI73_9RHOO	Uniprot	GLU	glutathione	Oxaliplatin	chemoresistance
A0A936R5X4_9GAMM	Uniprot	GLU	glutathione	Oxaliplatin	chemoresistance
A0A936RZV5_9PROT	Uniprot	GLU	glutathione	Oxaliplatin	chemoresistance
A0A936TVQ5_9PROT	Uniprot	GLU	glutathione	Oxaliplatin	chemoresistance
A0A936UCQ9_9BACT	Uniprot	GLU	glutathione	Oxaliplatin	chemoresistance
A0A936W6D0_9BACT	Uniprot	GLU	glutathione	Oxaliplatin	chemoresistance
A0A936XIY3_9RHOO	Uniprot	GLU	glutathione	Oxaliplatin	chemoresistance
A0A936Y838_9BURK	Uniprot	GLU	glutathione	Oxaliplatin	chemoresistance
A0A936YMT5_9HYPH	Uniprot	GLU	glutathione	Oxaliplatin	chemoresistance
A0A936YYN1_9BURK	Uniprot	GLU	glutathione	Oxaliplatin	chemoresistance
A0A936Z967_9HYPH	Uniprot	GLU	glutathione	Oxaliplatin	chemoresistance
A0A937AS81_9BACT	Uniprot	GLU	glutathione	Oxaliplatin	chemoresistance
A0A937B5L8_9HYPH	Uniprot	GLU	glutathione	Oxaliplatin	chemoresistance
A0A937CL38_9HYPH	Uniprot	GLU	glutathione	Oxaliplatin	chemoresistance
A0A937CW86_9BURK	Uniprot	GLU	glutathione	Oxaliplatin	chemoresistance
A0A937D8D8_9BURK	Uniprot	GLU	glutathione	Oxaliplatin	chemoresistance
A0A937E0H4_9CAUL	Uniprot	GLU	glutathione	Oxaliplatin	chemoresistance
A0A937EGI8_9ACTN	Uniprot	GLU	glutathione	Oxaliplatin	chemoresistance
A0A937F1C0_9CYAN	Uniprot	GLU	glutathione	Oxaliplatin	chemoresistance
A0A937GE35_9ACTN	Uniprot	GLU	glutathione	Oxaliplatin	chemoresistance
A0A937GYW6_9PROT	Uniprot	GLU	glutathione	Oxaliplatin	chemoresistance
A0A937IBK6_9GAMM	Uniprot	GLU	glutathione	Oxaliplatin	chemoresistance
A0A937JGP4_9ACTN	Uniprot	GLU	glutathione	Oxaliplatin	chemoresistance
A0A937K625_9CLOT	Uniprot	GLU	glutathione	Oxaliplatin	chemoresistance
A0A937KY21_9PROT	Uniprot	GLU	glutathione	Oxaliplatin	chemoresistance
A0A937L6F1_9PROT	Uniprot	GLU	glutathione	Oxaliplatin	chemoresistance
A0A937LHK5_9GAMM	Uniprot	GLU	glutathione	Oxaliplatin	chemoresistance
A0A937LR59_9PROT	Uniprot	GLU	glutathione	Oxaliplatin	chemoresistance
A0A937M113_9GAMM	Uniprot	GLU	glutathione	Oxaliplatin	chemoresistance
A0A937MI37_9PROT	Uniprot	GLU	glutathione	Oxaliplatin	chemoresistance
A0A937NHH2_9CHLR	Uniprot	GLU	glutathione	Oxaliplatin	chemoresistance
A0A937P601_9BACT	Uniprot	GLU	glutathione	Oxaliplatin	chemoresistance
A0A937QDG2_9BACT	Uniprot	GLU	glutathione	Oxaliplatin	chemoresistance
A0A937RG68_9ACTN	Uniprot	GLU	glutathione	Oxaliplatin	chemoresistance
A0A937S5Q4_9CYAN	Uniprot	GLU	glutathione	Oxaliplatin	chemoresistance
A0A937TMQ5_9BACT	Uniprot	GLU	glutathione	Oxaliplatin	chemoresistance
A0A937UR10_9ACTN	Uniprot	GLU	glutathione	Oxaliplatin	chemoresistance
A0A937VI32_9ACTN	Uniprot	GLU	glutathione	Oxaliplatin	chemoresistance
A0A937W648_9BACT	Uniprot	GLU	glutathione	Oxaliplatin	chemoresistance
A0A937X9W9_9BACT	Uniprot	GLU	glutathione	Oxaliplatin	chemoresistance
A0A937XQ18_9PROT	Uniprot	GLU	glutathione	Oxaliplatin	chemoresistance
A0A937YCK1_9PROT	Uniprot	GLU	glutathione	Oxaliplatin	chemoresistance
A0A937YVY4_9PROT	Uniprot	GLU	glutathione	Oxaliplatin	chemoresistance
A0A937ZI97_9PROT	Uniprot	GLU	glutathione	Oxaliplatin	chemoresistance
A0A937ZR37_9PROT	Uniprot	GLU	glutathione	Oxaliplatin	chemoresistance
A0A938A0D2_9PROT	Uniprot	GLU	glutathione	Oxaliplatin	chemoresistance
A0A938A751_9PROT	Uniprot	GLU	glutathione	Oxaliplatin	chemoresistance
A0A938AEC2_9ACTN	Uniprot	GLU	glutathione	Oxaliplatin	chemoresistance
A0A938AW14_UNCCH	Uniprot	GLU	glutathione	Oxaliplatin	chemoresistance
A0A938BPQ2_9BACT	Uniprot	GLU	glutathione	Oxaliplatin	chemoresistance
A0A938CDZ5_9PROT	Uniprot	GLU	glutathione	Oxaliplatin	chemoresistance
A0A938CPA0_9PROT	Uniprot	GLU	glutathione	Oxaliplatin	chemoresistance
A0A938CWC6_9PROT	Uniprot	GLU	glutathione	Oxaliplatin	chemoresistance
A0A938D3H8_9PROT	Uniprot	GLU	glutathione	Oxaliplatin	chemoresistance
A0A938DAU7_9ACTN	Uniprot	GLU	glutathione	Oxaliplatin	chemoresistance
A0A938DXM9_9ACTN	Uniprot	GLU	glutathione	Oxaliplatin	chemoresistance
A0A938EED8_9ACTN	Uniprot	GLU	glutathione	Oxaliplatin	chemoresistance
A0A938GC26_9BACT	Uniprot	GLU	glutathione	Oxaliplatin	chemoresistance
A0A938HY02_UNCPL	Uniprot	GLU	glutathione	Oxaliplatin	chemoresistance
A0A938IVC6_9ACTN	Uniprot	GLU	glutathione	Oxaliplatin	chemoresistance
A0A938JF84_9ACTN	Uniprot	GLU	glutathione	Oxaliplatin	chemoresistance
A0A938KKW6_9BACT	Uniprot	GLU	glutathione	Oxaliplatin	chemoresistance
A0A938LKQ5_UNCPL	Uniprot	GLU	glutathione	Oxaliplatin	chemoresistance
A0A938MZM3_9BACT	Uniprot	GLU	glutathione	Oxaliplatin	chemoresistance
A0A938P054_9BACT	Uniprot	GLU	glutathione	Oxaliplatin	chemoresistance
A0A938PW86_9GAMM	Uniprot	GLU	glutathione	Oxaliplatin	chemoresistance
A0A938QMS9_UNCDE	Uniprot	GLU	glutathione	Oxaliplatin	chemoresistance
A0A938RVQ9_UNCDE	Uniprot	GLU	glutathione	Oxaliplatin	chemoresistance
A0A938SWA1_9BACT	Uniprot	GLU	glutathione	Oxaliplatin	chemoresistance
A0A938TQZ0_9GAMM	Uniprot	GLU	glutathione	Oxaliplatin	chemoresistance
A0A938U9M8_UNCDE	Uniprot	GLU	glutathione	Oxaliplatin	chemoresistance
A0A938VJY9_UNCCH	Uniprot	GLU	glutathione	Oxaliplatin	chemoresistance
A0A938YV64_LIMMU	Uniprot	GLU	glutathione	Oxaliplatin	chemoresistance
A0A939AW12_9CYAN	Uniprot	GLU	glutathione	Oxaliplatin	chemoresistance
A0A939EJH5_9HYPH	Uniprot	GLU	glutathione	Oxaliplatin	chemoresistance
A0A939EX67_9BACT	Uniprot	GLU	glutathione	Oxaliplatin	chemoresistance
A0A939FMU3_9ACTN	Uniprot	GLU	glutathione	Oxaliplatin	chemoresistance
A0A939HVE5_9CYAN	Uniprot	GLU	glutathione	Oxaliplatin	chemoresistance
A0A939IQU8_9ALTE	Uniprot	GLU	glutathione	Oxaliplatin	chemoresistance
A0A939JET2_9BACT	Uniprot	GLU	glutathione	Oxaliplatin	chemoresistance
A0A939JXC4_9BACT	Uniprot	GLU	glutathione	Oxaliplatin	chemoresistance
A0A939PF13_9ACTN	Uniprot	GLU	glutathione	Oxaliplatin	chemoresistance
A0A939Q4I0_UNCFI	Uniprot	GLU	glutathione	Oxaliplatin	chemoresistance
A0A939QQ73_9HYPH	Uniprot	GLU	glutathione	Oxaliplatin	chemoresistance
A0A939RCM4_9PROT	Uniprot	GLU	glutathione	Oxaliplatin	chemoresistance
A0A939TGS1_UNCFI	Uniprot	GLU	glutathione	Oxaliplatin	chemoresistance
A0A939UPZ6_9BACT	Uniprot	GLU	glutathione	Oxaliplatin	chemoresistance
A0A939W4K8_9SPIR	Uniprot	GLU	glutathione	Oxaliplatin	chemoresistance
A0A939XCK7_9BACT	Uniprot	GLU	glutathione	Oxaliplatin	chemoresistance
A0A939Y6S2_9FIRM	Uniprot	GLU	glutathione	Oxaliplatin	chemoresistance
A0A939ZQK6_9SPIR	Uniprot	GLU	glutathione	Oxaliplatin	chemoresistance
A0A940B312_9FIRM	Uniprot	GLU	glutathione	Oxaliplatin	chemoresistance
A0A940C8L0_UNCCL	Uniprot	GLU	glutathione	Oxaliplatin	chemoresistance
A0A940D2V2_9BACT	Uniprot	GLU	glutathione	Oxaliplatin	chemoresistance
A0A940DWR0_9BACI	Uniprot	GLU	glutathione	Oxaliplatin	chemoresistance
A0A940E6U0_9RHOB	Uniprot	GLU	glutathione	Oxaliplatin	chemoresistance
A0A940EGX6_9GAMM	Uniprot	GLU	glutathione	Oxaliplatin	chemoresistance
A0A940ESV0_9BURK	Uniprot	GLU	glutathione	Oxaliplatin	chemoresistance
A0A940F899_9BACT	Uniprot	GLU	glutathione	Oxaliplatin	chemoresistance
A0A940FU65_9SPHN	Uniprot	GLU	glutathione	Oxaliplatin	chemoresistance
A0A940G4Y5_9BACL	Uniprot	GLU	glutathione	Oxaliplatin	chemoresistance
A0A940GTC5_9SPHN	Uniprot	GLU	glutathione	Oxaliplatin	chemoresistance
A0A940HX69_9PROT	Uniprot	GLU	glutathione	Oxaliplatin	chemoresistance
A0A940IQG4_9RHOB	Uniprot	GLU	glutathione	Oxaliplatin	chemoresistance
A0A940JG63_9BACT	Uniprot	GLU	glutathione	Oxaliplatin	chemoresistance
A0A940JVQ9_9SPHN	Uniprot	GLU	glutathione	Oxaliplatin	chemoresistance
A0A940KXK0_9GAMM	Uniprot	GLU	glutathione	Oxaliplatin	chemoresistance
A0A940LYD2_SPHSX	Uniprot	GLU	glutathione	Oxaliplatin	chemoresistance
A0A940MAN5_9GAMM	Uniprot	GLU	glutathione	Oxaliplatin	chemoresistance
A0A940MPD1_9PROT	Uniprot	GLU	glutathione	Oxaliplatin	chemoresistance
A0A940N2L7_9PROT	Uniprot	GLU	glutathione	Oxaliplatin	chemoresistance
A0A940NV34_9FIRM	Uniprot	GLU	glutathione	Oxaliplatin	chemoresistance
A0A940PR83_9MICO	Uniprot	GLU	glutathione	Oxaliplatin	chemoresistance
A0A940QXJ0_UNCDE	Uniprot	GLU	glutathione	Oxaliplatin	chemoresistance
A0A940RUW3_9GAMM	Uniprot	GLU	glutathione	Oxaliplatin	chemoresistance
A0A940S964_9PROT	Uniprot	GLU	glutathione	Oxaliplatin	chemoresistance
A0A940SN45_9FIRM	Uniprot	GLU	glutathione	Oxaliplatin	chemoresistance
A0A940UCK8_UNCDE	Uniprot	GLU	glutathione	Oxaliplatin	chemoresistance
A0A940V1R3_UNCFI	Uniprot	GLU	glutathione	Oxaliplatin	chemoresistance
A0A940XLE4_9ACTN	Uniprot	GLU	glutathione	Oxaliplatin	chemoresistance
A0A940YXB9_9ACTN	Uniprot	GLU	glutathione	Oxaliplatin	chemoresistance
A0A940ZRG0_UNCDE	Uniprot	GLU	glutathione	Oxaliplatin	chemoresistance
A0A941AMS5_9ACTN	Uniprot	GLU	glutathione	Oxaliplatin	chemoresistance
A0A941B9P6_9ACTN	Uniprot	GLU	glutathione	Oxaliplatin	chemoresistance
A0A941BP08_9BURK	Uniprot	GLU	glutathione	Oxaliplatin	chemoresistance
A0A941C8N9_9FLAO	Uniprot	GLU	glutathione	Oxaliplatin	chemoresistance
A0A941CZP2_9CAUL	Uniprot	GLU	glutathione	Oxaliplatin	chemoresistance
A0A941DM94_9BURK	Uniprot	GLU	glutathione	Oxaliplatin	chemoresistance
A0A941ETI5_9ACTN	Uniprot	GLU	glutathione	Oxaliplatin	chemoresistance
A0A941FHP0_9ACTN	Uniprot	GLU	glutathione	Oxaliplatin	chemoresistance
A0A941H051_9GAMM	Uniprot	GLU	glutathione	Oxaliplatin	chemoresistance
A0A941HW46_9CAUL	Uniprot	GLU	glutathione	Oxaliplatin	chemoresistance
A0A941IBZ3_9BURK	Uniprot	GLU	glutathione	Oxaliplatin	chemoresistance
A0A941J0N0_9ACTN	Uniprot	GLU	glutathione	Oxaliplatin	chemoresistance
A0A941JI18_9BURK	Uniprot	GLU	glutathione	Oxaliplatin	chemoresistance
A0A941JZD7_9GAMM	Uniprot	GLU	glutathione	Oxaliplatin	chemoresistance
A0A941KLT4_9PROT	Uniprot	GLU	glutathione	Oxaliplatin	chemoresistance
A0A941KY18_9GAMM	Uniprot	GLU	glutathione	Oxaliplatin	chemoresistance
A0A941LPX2_9BACT	Uniprot	GLU	glutathione	Oxaliplatin	chemoresistance
A0A941MC69_9PROT	Uniprot	GLU	glutathione	Oxaliplatin	chemoresistance
A0A941N873_9PROT	Uniprot	GLU	glutathione	Oxaliplatin	chemoresistance
A0A941NSA6_9PROT	Uniprot	GLU	glutathione	Oxaliplatin	chemoresistance
A0A941P6Y3_9PROT	Uniprot	GLU	glutathione	Oxaliplatin	chemoresistance
A0A941PKJ0_9PROT	Uniprot	GLU	glutathione	Oxaliplatin	chemoresistance
A0A941PRW4_9PROT	Uniprot	GLU	glutathione	Oxaliplatin	chemoresistance
A0A941QA81_9PROT	Uniprot	GLU	glutathione	Oxaliplatin	chemoresistance
A0A941QVE5_9GAMM	Uniprot	GLU	glutathione	Oxaliplatin	chemoresistance
A0A941RJ73_9PROT	Uniprot	GLU	glutathione	Oxaliplatin	chemoresistance
A0A941S450_9PROT	Uniprot	GLU	glutathione	Oxaliplatin	chemoresistance
A0A941SCC9_9PROT	Uniprot	GLU	glutathione	Oxaliplatin	chemoresistance
A0A941TBS7_9PROT	Uniprot	GLU	glutathione	Oxaliplatin	chemoresistance
A0A941TJ62_9PROT	Uniprot	GLU	glutathione	Oxaliplatin	chemoresistance
A0A941TR80_9PROT	Uniprot	GLU	glutathione	Oxaliplatin	chemoresistance
A0A941TY95_9PROT	Uniprot	GLU	glutathione	Oxaliplatin	chemoresistance
A0A941UGV3_UNCNT	Uniprot	GLU	glutathione	Oxaliplatin	chemoresistance
A0A941UVC8_9PROT	Uniprot	GLU	glutathione	Oxaliplatin	chemoresistance
A0A941V8R9_9PROT	Uniprot	GLU	glutathione	Oxaliplatin	chemoresistance
A0A941VJ57_9PROT	Uniprot	GLU	glutathione	Oxaliplatin	chemoresistance
A0A941VWJ6_9PROT	Uniprot	GLU	glutathione	Oxaliplatin	chemoresistance
A0A941Y8D9_9ACTN	Uniprot	GLU	glutathione	Oxaliplatin	chemoresistance
A0A941YXR7_9PROT	Uniprot	GLU	glutathione	Oxaliplatin	chemoresistance
A0A941ZB86_9ENTR	Uniprot	GLU	glutathione	Oxaliplatin	chemoresistance
A0A941ZMR1_9BURK	Uniprot	GLU	glutathione	Oxaliplatin	chemoresistance
A0A942C842_9BACT	Uniprot	GLU	glutathione	Oxaliplatin	chemoresistance
A0A942DW68_9HYPH	Uniprot	GLU	glutathione	Oxaliplatin	chemoresistance
A0A942E7S1_9HYPH	Uniprot	GLU	glutathione	Oxaliplatin	chemoresistance
A0A942F0G7_9BURK	Uniprot	GLU	glutathione	Oxaliplatin	chemoresistance
A0A942G104_9FIRM	Uniprot	GLU	glutathione	Oxaliplatin	chemoresistance
A0A942GQF4_9FIRM	Uniprot	GLU	glutathione	Oxaliplatin	chemoresistance
A0A942HQU6_9ACTN	Uniprot	GLU	glutathione	Oxaliplatin	chemoresistance
A0A942JB45_9FIRM	Uniprot	GLU	glutathione	Oxaliplatin	chemoresistance
A0A942K076_9SPHN	Uniprot	GLU	glutathione	Oxaliplatin	chemoresistance
A0A942LE51_9BURK	Uniprot	GLU	glutathione	Oxaliplatin	chemoresistance
A0A942MIB2_9FIRM	Uniprot	GLU	glutathione	Oxaliplatin	chemoresistance
A0A942NF82_METSP	Uniprot	GLU	glutathione	Oxaliplatin	chemoresistance
A0A942P0V0_9BACT	Uniprot	GLU	glutathione	Oxaliplatin	chemoresistance
A0A942PKM0_9PROT	Uniprot	GLU	glutathione	Oxaliplatin	chemoresistance
A0A942RSD8_9BACT	Uniprot	GLU	glutathione	Oxaliplatin	chemoresistance
A0A942S931_9BACT	Uniprot	GLU	glutathione	Oxaliplatin	chemoresistance
A0A942SRD6_9BACI	Uniprot	GLU	glutathione	Oxaliplatin	chemoresistance
A0A942TX19_9BACI	Uniprot	GLU	glutathione	Oxaliplatin	chemoresistance
A0A942UIG9_9BACI	Uniprot	GLU	glutathione	Oxaliplatin	chemoresistance
A0A942V9L4_9PROT	Uniprot	GLU	glutathione	Oxaliplatin	chemoresistance
A0A942YSY7_9BACI	Uniprot	GLU	glutathione	Oxaliplatin	chemoresistance
A0A943BVZ8_9FIRM	Uniprot	GLU	glutathione	Oxaliplatin	chemoresistance
A0A943DXY8_9BACT	Uniprot	GLU	glutathione	Oxaliplatin	chemoresistance
A0A943GA73_9FIRM	Uniprot	GLU	glutathione	Oxaliplatin	chemoresistance
A0A943WWN0_9SPIR	Uniprot	GLU	glutathione	Oxaliplatin	chemoresistance
A0A944ASC2_9SPIR	Uniprot	GLU	glutathione	Oxaliplatin	chemoresistance
A0A944BXW7_9BACT	Uniprot	GLU	glutathione	Oxaliplatin	chemoresistance
A0A944D2Z8_9CYAN	Uniprot	GLU	glutathione	Oxaliplatin	chemoresistance
A0A944E928_9ACTN	Uniprot	GLU	glutathione	Oxaliplatin	chemoresistance
A0A944EWQ6_9ACTN	Uniprot	GLU	glutathione	Oxaliplatin	chemoresistance
A0A944FK67_9ACTN	Uniprot	GLU	glutathione	Oxaliplatin	chemoresistance
A0A944GQ38_9FIRM	Uniprot	GLU	glutathione	Oxaliplatin	chemoresistance
A0A944H5X6_DENS1	Uniprot	GLU	glutathione	Oxaliplatin	chemoresistance
A0A944JXU7_9ACTN	Uniprot	GLU	glutathione	Oxaliplatin	chemoresistance
A0A944KIT8_9ACTN	Uniprot	GLU	glutathione	Oxaliplatin	chemoresistance
A0A944LUJ3_9MICC	Uniprot	GLU	glutathione	Oxaliplatin	chemoresistance
A0A944MBZ4_9GAMM	Uniprot	GLU	glutathione	Oxaliplatin	chemoresistance
A0A944N4B6_UNCDE	Uniprot	GLU	glutathione	Oxaliplatin	chemoresistance
A0A944PCS3_9ACTN	Uniprot	GLU	glutathione	Oxaliplatin	chemoresistance
A0A944QJ37_9MICC	Uniprot	GLU	glutathione	Oxaliplatin	chemoresistance
A0A944R8Q2_UNCDE	Uniprot	GLU	glutathione	Oxaliplatin	chemoresistance
A0A944RNV7_9BACT	Uniprot	GLU	glutathione	Oxaliplatin	chemoresistance
A0A944SFJ3_9PROT	Uniprot	GLU	glutathione	Oxaliplatin	chemoresistance
A0A944ST14_9GAMM	Uniprot	GLU	glutathione	Oxaliplatin	chemoresistance
A0A944T7H5_9GAMM	Uniprot	GLU	glutathione	Oxaliplatin	chemoresistance
A0A944TEE3_9PROT	Uniprot	GLU	glutathione	Oxaliplatin	chemoresistance
A0A944XYC4_9PROT	Uniprot	GLU	glutathione	Oxaliplatin	chemoresistance
A0A944YTY9_9GAMM	Uniprot	GLU	glutathione	Oxaliplatin	chemoresistance
A0A944ZEX2_9PLAN	Uniprot	GLU	glutathione	Oxaliplatin	chemoresistance
A0A945B7T0_9HYPH	Uniprot	GLU	glutathione	Oxaliplatin	chemoresistance
A0A945BQK2_9RHOB	Uniprot	GLU	glutathione	Oxaliplatin	chemoresistance
A0A945CKD2_UNCGE	Uniprot	GLU	glutathione	Oxaliplatin	chemoresistance
A0A945D2Q8_9PROT	Uniprot	GLU	glutathione	Oxaliplatin	chemoresistance
A0A945DF31_9BACT	Uniprot	GLU	glutathione	Oxaliplatin	chemoresistance
A0A945EGF3_9FLAO	Uniprot	GLU	glutathione	Oxaliplatin	chemoresistance
A0A945F5J4_9BACT	Uniprot	GLU	glutathione	Oxaliplatin	chemoresistance
A0A945G8X0_9GAMM	Uniprot	GLU	glutathione	Oxaliplatin	chemoresistance
A0A945HSV9_9PROT	Uniprot	GLU	glutathione	Oxaliplatin	chemoresistance
A0A945I793_9PROT	Uniprot	GLU	glutathione	Oxaliplatin	chemoresistance
A0A945JHD2_9PROT	Uniprot	GLU	glutathione	Oxaliplatin	chemoresistance
A0A945JZA7_UNCGE	Uniprot	GLU	glutathione	Oxaliplatin	chemoresistance
A0A945KCU9_9PROT	Uniprot	GLU	glutathione	Oxaliplatin	chemoresistance
A0A945KN25_9PROT	Uniprot	GLU	glutathione	Oxaliplatin	chemoresistance
A0A945LVN0_9PROT	Uniprot	GLU	glutathione	Oxaliplatin	chemoresistance
A0A945MEE4_9PROT	Uniprot	GLU	glutathione	Oxaliplatin	chemoresistance
A0A945N573_9GAMM	Uniprot	GLU	glutathione	Oxaliplatin	chemoresistance
A0A945PKE2_9GAMM	Uniprot	GLU	glutathione	Oxaliplatin	chemoresistance
A0A945PTP9_9PROT	Uniprot	GLU	glutathione	Oxaliplatin	chemoresistance
A0A945Q5R2_9PROT	Uniprot	GLU	glutathione	Oxaliplatin	chemoresistance
A0A945QZS1_9PROT	Uniprot	GLU	glutathione	Oxaliplatin	chemoresistance
A0A945RBK8_9GAMM	Uniprot	GLU	glutathione	Oxaliplatin	chemoresistance
A0A945RQN0_9PROT	Uniprot	GLU	glutathione	Oxaliplatin	chemoresistance
A0A945TTY8_UNCDE	Uniprot	GLU	glutathione	Oxaliplatin	chemoresistance
A0A945UY42_9PROT	Uniprot	GLU	glutathione	Oxaliplatin	chemoresistance
A0A945VDM0_9BACT	Uniprot	GLU	glutathione	Oxaliplatin	chemoresistance
A0A945VP97_9GAMM	Uniprot	GLU	glutathione	Oxaliplatin	chemoresistance
A0A945WKM5_9FLAO	Uniprot	GLU	glutathione	Oxaliplatin	chemoresistance
A0A945WVR0_9PROT	Uniprot	GLU	glutathione	Oxaliplatin	chemoresistance
A0A945Y815_9GAMM	Uniprot	GLU	glutathione	Oxaliplatin	chemoresistance
A0A945YVN0_9BACT	Uniprot	GLU	glutathione	Oxaliplatin	chemoresistance
A0A945ZFU5_9PROT	Uniprot	GLU	glutathione	Oxaliplatin	chemoresistance
A0A946ABU9_9PROT	Uniprot	GLU	glutathione	Oxaliplatin	chemoresistance
A0A946AHR3_9GAMM	Uniprot	GLU	glutathione	Oxaliplatin	chemoresistance
A0A946ATI8_9PROT	Uniprot	GLU	glutathione	Oxaliplatin	chemoresistance
A0A946CNB0_9PROT	Uniprot	GLU	glutathione	Oxaliplatin	chemoresistance
A0A946DH84_9GAMM	Uniprot	GLU	glutathione	Oxaliplatin	chemoresistance
A0A946DWS1_9PROT	Uniprot	GLU	glutathione	Oxaliplatin	chemoresistance
A0A946E2U3_9PROT	Uniprot	GLU	glutathione	Oxaliplatin	chemoresistance
A0A946EH04_9GAMM	Uniprot	GLU	glutathione	Oxaliplatin	chemoresistance
A0A946EWG8_9BACT	Uniprot	GLU	glutathione	Oxaliplatin	chemoresistance
A0A946FMJ7_9PROT	Uniprot	GLU	glutathione	Oxaliplatin	chemoresistance
A0A946GVV2_9PROT	Uniprot	GLU	glutathione	Oxaliplatin	chemoresistance
A0A946ICG7_9PROT	Uniprot	GLU	glutathione	Oxaliplatin	chemoresistance
A0A946IYX5_9BACT	Uniprot	GLU	glutathione	Oxaliplatin	chemoresistance
A0A946JX88_9GAMM	Uniprot	GLU	glutathione	Oxaliplatin	chemoresistance
A0A946MHR2_9BACT	Uniprot	GLU	glutathione	Oxaliplatin	chemoresistance
A0A946N886_9PROT	Uniprot	GLU	glutathione	Oxaliplatin	chemoresistance
A0A946QXM3_9PROT	Uniprot	GLU	glutathione	Oxaliplatin	chemoresistance
A0A946SGB0_9GAMM	Uniprot	GLU	glutathione	Oxaliplatin	chemoresistance
A0A946TJF5_9BACT	Uniprot	GLU	glutathione	Oxaliplatin	chemoresistance
A0A946TTA3_9PROT	Uniprot	GLU	glutathione	Oxaliplatin	chemoresistance
A0A946UJJ2_9GAMM	Uniprot	GLU	glutathione	Oxaliplatin	chemoresistance
A0A946VM65_9GAMM	Uniprot	GLU	glutathione	Oxaliplatin	chemoresistance
A0A946XFL1_UNCDE	Uniprot	GLU	glutathione	Oxaliplatin	chemoresistance
A0A946XVP1_9GAMM	Uniprot	GLU	glutathione	Oxaliplatin	chemoresistance
A0A946YK42_9GAMM	Uniprot	GLU	glutathione	Oxaliplatin	chemoresistance
A0A947AQT1_UNCDE	Uniprot	GLU	glutathione	Oxaliplatin	chemoresistance
A0A947D397_9HYPH	Uniprot	GLU	glutathione	Oxaliplatin	chemoresistance
A0A947F7Y7_UNCDE	Uniprot	GLU	glutathione	Oxaliplatin	chemoresistance
A0A947G239_9BACT	Uniprot	GLU	glutathione	Oxaliplatin	chemoresistance
A0A947GDF4_9HYPH	Uniprot	GLU	glutathione	Oxaliplatin	chemoresistance
A0A947GPM9_9PROT	Uniprot	GLU	glutathione	Oxaliplatin	chemoresistance
A0A947H8M9_9BACT	Uniprot	GLU	glutathione	Oxaliplatin	chemoresistance
A0A947HK54_UNCMY	Uniprot	GLU	glutathione	Oxaliplatin	chemoresistance
A0A947I7K6_9PROT	Uniprot	GLU	glutathione	Oxaliplatin	chemoresistance
A0A947IL10_9GAMM	Uniprot	GLU	glutathione	Oxaliplatin	chemoresistance
A0A947J3F9_9GAMM	Uniprot	GLU	glutathione	Oxaliplatin	chemoresistance
A0A947JSD6_9PROT	Uniprot	GLU	glutathione	Oxaliplatin	chemoresistance
A0A947K4A4_9BACT	Uniprot	GLU	glutathione	Oxaliplatin	chemoresistance
A0A947KV30_9BACT	Uniprot	GLU	glutathione	Oxaliplatin	chemoresistance
A0A947N8Q0_9GAMM	Uniprot	GLU	glutathione	Oxaliplatin	chemoresistance
A0A947QS84_9BACT	Uniprot	GLU	glutathione	Oxaliplatin	chemoresistance
A0A947RCA0_9BACT	Uniprot	GLU	glutathione	Oxaliplatin	chemoresistance
A0A947S101_9BACT	Uniprot	GLU	glutathione	Oxaliplatin	chemoresistance
A0A947URN9_9GAMM	Uniprot	GLU	glutathione	Oxaliplatin	chemoresistance
A0A947VFC8_9GAMM	Uniprot	GLU	glutathione	Oxaliplatin	chemoresistance
A0A947VY93_9BACT	Uniprot	GLU	glutathione	Oxaliplatin	chemoresistance
A0A947WQ24_9BACT	Uniprot	GLU	glutathione	Oxaliplatin	chemoresistance
A0A947XZT8_9PROT	Uniprot	GLU	glutathione	Oxaliplatin	chemoresistance
A0A947YN52_9BACT	Uniprot	GLU	glutathione	Oxaliplatin	chemoresistance
A0A947ZNC1_9PROT	Uniprot	GLU	glutathione	Oxaliplatin	chemoresistance
A0A948ACE7_9GAMM	Uniprot	GLU	glutathione	Oxaliplatin	chemoresistance
A0A948B5E2_9BACT	Uniprot	GLU	glutathione	Oxaliplatin	chemoresistance
A0A948BNP4_9BACT	Uniprot	GLU	glutathione	Oxaliplatin	chemoresistance
A0A948CFA0_9PROT	Uniprot	GLU	glutathione	Oxaliplatin	chemoresistance
A0A948D2D5_9BACT	Uniprot	GLU	glutathione	Oxaliplatin	chemoresistance
A0A948F7G2_9PROT	Uniprot	GLU	glutathione	Oxaliplatin	chemoresistance
A0A948G0W4_9BACT	Uniprot	GLU	glutathione	Oxaliplatin	chemoresistance
A0A948GRF8_9GAMM	Uniprot	GLU	glutathione	Oxaliplatin	chemoresistance
A0A948IN73_9PROT	Uniprot	GLU	glutathione	Oxaliplatin	chemoresistance
A0A948JZP5_9GAMM	Uniprot	GLU	glutathione	Oxaliplatin	chemoresistance
A0A948L075_9PROT	Uniprot	GLU	glutathione	Oxaliplatin	chemoresistance
A0A948LCS6_9PROT	Uniprot	GLU	glutathione	Oxaliplatin	chemoresistance
A0A948LYR4_9PROT	Uniprot	GLU	glutathione	Oxaliplatin	chemoresistance
A0A948PB90_9PROT	Uniprot	GLU	glutathione	Oxaliplatin	chemoresistance
A0A948Q5V2_9BACT	Uniprot	GLU	glutathione	Oxaliplatin	chemoresistance
A0A948QWU1_9PROT	Uniprot	GLU	glutathione	Oxaliplatin	chemoresistance
A0A948RZZ1_9PROT	Uniprot	GLU	glutathione	Oxaliplatin	chemoresistance
A0A948TN13_9BACT	Uniprot	GLU	glutathione	Oxaliplatin	chemoresistance
A0A948UEG9_9BACT	Uniprot	GLU	glutathione	Oxaliplatin	chemoresistance
A0A948VD24_9BACT	Uniprot	GLU	glutathione	Oxaliplatin	chemoresistance
A0A948VVP2_9PROT	Uniprot	GLU	glutathione	Oxaliplatin	chemoresistance
A0A948WML8_9BACT	Uniprot	GLU	glutathione	Oxaliplatin	chemoresistance
A0A948XB55_9PROT	Uniprot	GLU	glutathione	Oxaliplatin	chemoresistance
A0A948XTF4_9PROT	Uniprot	GLU	glutathione	Oxaliplatin	chemoresistance
A0A948Y1A8_9PROT	Uniprot	GLU	glutathione	Oxaliplatin	chemoresistance
A0A948YKA4_9PROT	Uniprot	GLU	glutathione	Oxaliplatin	chemoresistance
A0A948ZCR6_9ACTN	Uniprot	GLU	glutathione	Oxaliplatin	chemoresistance
A0A949CKX1_UNCPL	Uniprot	GLU	glutathione	Oxaliplatin	chemoresistance
A0A949D1Y3_9GAMM	Uniprot	GLU	glutathione	Oxaliplatin	chemoresistance
A0A949DQU0_9PROT	Uniprot	GLU	glutathione	Oxaliplatin	chemoresistance
A0A949FV72_9BURK	Uniprot	GLU	glutathione	Oxaliplatin	chemoresistance
A0A949G8E2_9BACT	Uniprot	GLU	glutathione	Oxaliplatin	chemoresistance
A0A949GRT6_9PROT	Uniprot	GLU	glutathione	Oxaliplatin	chemoresistance
A0A949H110_9PROT	Uniprot	GLU	glutathione	Oxaliplatin	chemoresistance
A0A949HKJ7_9BACT	Uniprot	GLU	glutathione	Oxaliplatin	chemoresistance
A0A949I6E6_9PROT	Uniprot	GLU	glutathione	Oxaliplatin	chemoresistance
A0A949IPL0_9PROT	Uniprot	GLU	glutathione	Oxaliplatin	chemoresistance
A0A949LJF6_9BURK	Uniprot	GLU	glutathione	Oxaliplatin	chemoresistance
A0A949NL80_9HYPH	Uniprot	GLU	glutathione	Oxaliplatin	chemoresistance
A0A949PA22_9ACTN	Uniprot	GLU	glutathione	Oxaliplatin	chemoresistance
A0A949QZ28_9CHLR	Uniprot	GLU	glutathione	Oxaliplatin	chemoresistance
A0A949S485_9BACT	Uniprot	GLU	glutathione	Oxaliplatin	chemoresistance
A0A949T3V7_9PAST	Uniprot	GLU	glutathione	Oxaliplatin	chemoresistance
A0A949TJ25_9CYAN	Uniprot	GLU	glutathione	Oxaliplatin	chemoresistance
A0A949VFK3_9CHLR	Uniprot	GLU	glutathione	Oxaliplatin	chemoresistance
A0A949WBB8_9BACT	Uniprot	GLU	glutathione	Oxaliplatin	chemoresistance
A0A949X048_9PROT	Uniprot	GLU	glutathione	Oxaliplatin	chemoresistance
A0A949XYU1_9PLAN	Uniprot	GLU	glutathione	Oxaliplatin	chemoresistance
A0A949YRF7_UNCDE	Uniprot	GLU	glutathione	Oxaliplatin	chemoresistance
A0A949YXZ1_UNCDE	Uniprot	GLU	glutathione	Oxaliplatin	chemoresistance
A0A949ZFE3_9BACT	Uniprot	GLU	glutathione	Oxaliplatin	chemoresistance
A0A949ZXX5_9ACTN	Uniprot	GLU	glutathione	Oxaliplatin	chemoresistance
A0A950CDE1_9GAMM	Uniprot	GLU	glutathione	Oxaliplatin	chemoresistance
A0A950DAQ7_9BACT	Uniprot	GLU	glutathione	Oxaliplatin	chemoresistance
A0A950E636_9ACTN	Uniprot	GLU	glutathione	Oxaliplatin	chemoresistance
A0A950FF26_UNCDE	Uniprot	GLU	glutathione	Oxaliplatin	chemoresistance
A0A950GE01_9PROT	Uniprot	GLU	glutathione	Oxaliplatin	chemoresistance
A0A950I924_9BURK	Uniprot	GLU	glutathione	Oxaliplatin	chemoresistance
A0A950IRC3_9BACT	Uniprot	GLU	glutathione	Oxaliplatin	chemoresistance
A0A950JGH9_9HYPH	Uniprot	GLU	glutathione	Oxaliplatin	chemoresistance
A0A950KG96_9PROT	Uniprot	GLU	glutathione	Oxaliplatin	chemoresistance
A0A950LXV2_9PSEU	Uniprot	GLU	glutathione	Oxaliplatin	chemoresistance
A0A950MC33_9BACT	Uniprot	GLU	glutathione	Oxaliplatin	chemoresistance
A0A950N550_9PROT	Uniprot	GLU	glutathione	Oxaliplatin	chemoresistance
A0A950PY92_9PROT	Uniprot	GLU	glutathione	Oxaliplatin	chemoresistance
A0A950Q762_9PROT	Uniprot	GLU	glutathione	Oxaliplatin	chemoresistance
A0A950QI72_9PROT	Uniprot	GLU	glutathione	Oxaliplatin	chemoresistance
A0A950RF15_9PROT	Uniprot	GLU	glutathione	Oxaliplatin	chemoresistance
A0A950SIJ3_9ACTN	Uniprot	GLU	glutathione	Oxaliplatin	chemoresistance
A0A950T308_9PROT	Uniprot	GLU	glutathione	Oxaliplatin	chemoresistance
A0A950TMP4_9HYPH	Uniprot	GLU	glutathione	Oxaliplatin	chemoresistance
A0A950TW38_9PROT	Uniprot	GLU	glutathione	Oxaliplatin	chemoresistance
A0A950V5C1_9BACT	Uniprot	GLU	glutathione	Oxaliplatin	chemoresistance
A0A950VTC1_9BACT	Uniprot	GLU	glutathione	Oxaliplatin	chemoresistance
A0A950W5Z3_9ACTN	Uniprot	GLU	glutathione	Oxaliplatin	chemoresistance
A0A950WJ28_9HYPH	Uniprot	GLU	glutathione	Oxaliplatin	chemoresistance
A0A950XB14_9BACT	Uniprot	GLU	glutathione	Oxaliplatin	chemoresistance
A0A950Y7Z0_9BACT	Uniprot	GLU	glutathione	Oxaliplatin	chemoresistance
A0A950Z8C9_9BACT	Uniprot	GLU	glutathione	Oxaliplatin	chemoresistance
A0A950ZZG6_9HYPH	Uniprot	GLU	glutathione	Oxaliplatin	chemoresistance
A0A951AUW3_9PSEU	Uniprot	GLU	glutathione	Oxaliplatin	chemoresistance
A0A951BE60_9HYPH	Uniprot	GLU	glutathione	Oxaliplatin	chemoresistance
A0A951BQ18_9PSEU	Uniprot	GLU	glutathione	Oxaliplatin	chemoresistance
A0A951C0W1_9HYPH	Uniprot	GLU	glutathione	Oxaliplatin	chemoresistance
A0A951D593_9ACTN	Uniprot	GLU	glutathione	Oxaliplatin	chemoresistance
A0A951ET90_9PROT	Uniprot	GLU	glutathione	Oxaliplatin	chemoresistance
A0A951FCP4_UNCCH	Uniprot	GLU	glutathione	Oxaliplatin	chemoresistance
A0A951FZ37_9ACTN	Uniprot	GLU	glutathione	Oxaliplatin	chemoresistance
A0A951GH74_9PROT	Uniprot	GLU	glutathione	Oxaliplatin	chemoresistance
A0A951GRS2_9ACTN	Uniprot	GLU	glutathione	Oxaliplatin	chemoresistance
A0A951H1N3_9PROT	Uniprot	GLU	glutathione	Oxaliplatin	chemoresistance
A0A951HHN7_9SPHN	Uniprot	GLU	glutathione	Oxaliplatin	chemoresistance
A0A951HNC8_9PROT	Uniprot	GLU	glutathione	Oxaliplatin	chemoresistance
A0A951J9H1_UNCGE	Uniprot	GLU	glutathione	Oxaliplatin	chemoresistance
A0A951JVD4_9ACTN	Uniprot	GLU	glutathione	Oxaliplatin	chemoresistance
A0A951KJY5_UNCCH	Uniprot	GLU	glutathione	Oxaliplatin	chemoresistance
A0A951LHH7_9PROT	Uniprot	GLU	glutathione	Oxaliplatin	chemoresistance
A0A951LV35_9HYPH	Uniprot	GLU	glutathione	Oxaliplatin	chemoresistance
A0A951M8I8_9BURK	Uniprot	GLU	glutathione	Oxaliplatin	chemoresistance
A0A951MYX5_9ACTN	Uniprot	GLU	glutathione	Oxaliplatin	chemoresistance
A0A951NT51_9BACT	Uniprot	GLU	glutathione	Oxaliplatin	chemoresistance
A0A951P9V9_9CYAN	Uniprot	GLU	glutathione	Oxaliplatin	chemoresistance
A0A951Q4Q9_9NOST	Uniprot	GLU	glutathione	Oxaliplatin	chemoresistance
A0A951QI74_9CYAN	Uniprot	GLU	glutathione	Oxaliplatin	chemoresistance
A0A951R8T7_9BACT	Uniprot	GLU	glutathione	Oxaliplatin	chemoresistance
A0A951SLE6_9PROT	Uniprot	GLU	glutathione	Oxaliplatin	chemoresistance
A0A951TNT2_9ACTN	Uniprot	GLU	glutathione	Oxaliplatin	chemoresistance
A0A951UIH2_9NOST	Uniprot	GLU	glutathione	Oxaliplatin	chemoresistance
A0A951V7J1_9BACT	Uniprot	GLU	glutathione	Oxaliplatin	chemoresistance
A0A951VTX1_9PROT	Uniprot	GLU	glutathione	Oxaliplatin	chemoresistance
A0A951WJV2_9BACT	Uniprot	GLU	glutathione	Oxaliplatin	chemoresistance
A0A951X7Y2_9BACT	Uniprot	GLU	glutathione	Oxaliplatin	chemoresistance
A0A951Z131_9BURK	Uniprot	GLU	glutathione	Oxaliplatin	chemoresistance
A0A951ZGX9_9BACT	Uniprot	GLU	glutathione	Oxaliplatin	chemoresistance
A0A952AXC4_9BACT	Uniprot	GLU	glutathione	Oxaliplatin	chemoresistance
A0A952C576_9CHLR	Uniprot	GLU	glutathione	Oxaliplatin	chemoresistance
A0A952D194_9BACT	Uniprot	GLU	glutathione	Oxaliplatin	chemoresistance
A0A952DHQ1_9BACT	Uniprot	GLU	glutathione	Oxaliplatin	chemoresistance
A0A952DXY6_9BACT	Uniprot	GLU	glutathione	Oxaliplatin	chemoresistance
A0A952FL08_9PROT	Uniprot	GLU	glutathione	Oxaliplatin	chemoresistance
A0A952FWP1_9CAUL	Uniprot	GLU	glutathione	Oxaliplatin	chemoresistance
A0A952GNK4_9MICO	Uniprot	GLU	glutathione	Oxaliplatin	chemoresistance
A0A952H259_9SPHN	Uniprot	GLU	glutathione	Oxaliplatin	chemoresistance
A0A952HZE8_9GAMM	Uniprot	GLU	glutathione	Oxaliplatin	chemoresistance
A0A952IG57_9BACT	Uniprot	GLU	glutathione	Oxaliplatin	chemoresistance
A0A952IU26_9GAMM	Uniprot	GLU	glutathione	Oxaliplatin	chemoresistance
A0A952J0W1_9GAMM	Uniprot	GLU	glutathione	Oxaliplatin	chemoresistance
A0A952JRC3_9BACT	Uniprot	GLU	glutathione	Oxaliplatin	chemoresistance
A0A952KI40_9BURK	Uniprot	GLU	glutathione	Oxaliplatin	chemoresistance
A0A952KYQ4_9ACTN	Uniprot	GLU	glutathione	Oxaliplatin	chemoresistance
A0A952LDV8_9AQUI	Uniprot	GLU	glutathione	Oxaliplatin	chemoresistance
A0A952LYB8_9GAMM	Uniprot	GLU	glutathione	Oxaliplatin	chemoresistance
A0A952MI62_9BACT	Uniprot	GLU	glutathione	Oxaliplatin	chemoresistance
A0A952NBV5_9BACT	Uniprot	GLU	glutathione	Oxaliplatin	chemoresistance
A0A952NTI9_9BACT	Uniprot	GLU	glutathione	Oxaliplatin	chemoresistance
A0A952QJJ8_9BACT	Uniprot	GLU	glutathione	Oxaliplatin	chemoresistance
A0A952R6N8_9BACT	Uniprot	GLU	glutathione	Oxaliplatin	chemoresistance
A0A952S0F8_9BACT	Uniprot	GLU	glutathione	Oxaliplatin	chemoresistance
A0A952TLC4_9BACT	Uniprot	GLU	glutathione	Oxaliplatin	chemoresistance
A0A952UAH6_9CHLR	Uniprot	GLU	glutathione	Oxaliplatin	chemoresistance
A0A952UZT6_9BACT	Uniprot	GLU	glutathione	Oxaliplatin	chemoresistance
A0A952WRJ4_9BACT	Uniprot	GLU	glutathione	Oxaliplatin	chemoresistance
A0A952XY69_9HYPH	Uniprot	GLU	glutathione	Oxaliplatin	chemoresistance
A0A952Y5M4_9BURK	Uniprot	GLU	glutathione	Oxaliplatin	chemoresistance
A0A952YS43_9BURK	Uniprot	GLU	glutathione	Oxaliplatin	chemoresistance
A0A952Z8D2_9BURK	Uniprot	GLU	glutathione	Oxaliplatin	chemoresistance
A0A953ANS6_9BACT	Uniprot	GLU	glutathione	Oxaliplatin	chemoresistance
A0A953B1W9_9PROT	Uniprot	GLU	glutathione	Oxaliplatin	chemoresistance
A0A953BTH4_9PLAN	Uniprot	GLU	glutathione	Oxaliplatin	chemoresistance
A0A953CCY2_9BURK	Uniprot	GLU	glutathione	Oxaliplatin	chemoresistance
A0A953CYU1_9PROT	Uniprot	GLU	glutathione	Oxaliplatin	chemoresistance
A0A953EXD7_9BACT	Uniprot	GLU	glutathione	Oxaliplatin	chemoresistance
A0A953G2R5_9PROT	Uniprot	GLU	glutathione	Oxaliplatin	chemoresistance
A0A953HEB2_9HYPH	Uniprot	GLU	glutathione	Oxaliplatin	chemoresistance
A0A953IJN6_9GAMM	Uniprot	GLU	glutathione	Oxaliplatin	chemoresistance
A0A953IY31_UNCPL	Uniprot	GLU	glutathione	Oxaliplatin	chemoresistance
A0A953KG53_9PROT	Uniprot	GLU	glutathione	Oxaliplatin	chemoresistance
A0A953L4J1_9BACT	Uniprot	GLU	glutathione	Oxaliplatin	chemoresistance
A0A953LLU2_9GAMM	Uniprot	GLU	glutathione	Oxaliplatin	chemoresistance
A0A953MAD1_9BACT	Uniprot	GLU	glutathione	Oxaliplatin	chemoresistance
A0A953N7C2_9BURK	Uniprot	GLU	glutathione	Oxaliplatin	chemoresistance
A0A953P8D0_9BACT	Uniprot	GLU	glutathione	Oxaliplatin	chemoresistance
A0A953Q5V0_9BACT	Uniprot	GLU	glutathione	Oxaliplatin	chemoresistance
A0A953R291_9BACT	Uniprot	GLU	glutathione	Oxaliplatin	chemoresistance
A0A953SUD8_9FLAO	Uniprot	GLU	glutathione	Oxaliplatin	chemoresistance
A0A953TY05_9BACT	Uniprot	GLU	glutathione	Oxaliplatin	chemoresistance
A0A953VRX2_9RHOB	Uniprot	GLU	glutathione	Oxaliplatin	chemoresistance
A0A953W408_9PROT	Uniprot	GLU	glutathione	Oxaliplatin	chemoresistance
A0A953WAJ0_9PROT	Uniprot	GLU	glutathione	Oxaliplatin	chemoresistance
A0A953WTM2_9PROT	Uniprot	GLU	glutathione	Oxaliplatin	chemoresistance
A0A953X1H3_9PROT	Uniprot	GLU	glutathione	Oxaliplatin	chemoresistance
A0A953XN33_UNCPL	Uniprot	GLU	glutathione	Oxaliplatin	chemoresistance
A0A953Y8M6_UNCPL	Uniprot	GLU	glutathione	Oxaliplatin	chemoresistance
A0A953YMV6_9PROT	Uniprot	GLU	glutathione	Oxaliplatin	chemoresistance
A0A954A211_UNCPL	Uniprot	GLU	glutathione	Oxaliplatin	chemoresistance
A0A954AZB1_9RHOB	Uniprot	GLU	glutathione	Oxaliplatin	chemoresistance
A0A954B5N5_9PROT	Uniprot	GLU	glutathione	Oxaliplatin	chemoresistance
A0A954BCW7_9PROT	Uniprot	GLU	glutathione	Oxaliplatin	chemoresistance
A0A954BJ68_9PROT	Uniprot	GLU	glutathione	Oxaliplatin	chemoresistance
A0A954BT10_UNCPL	Uniprot	GLU	glutathione	Oxaliplatin	chemoresistance
A0A954CA97_9PROT	Uniprot	GLU	glutathione	Oxaliplatin	chemoresistance
A0A954CZD5_UNCPL	Uniprot	GLU	glutathione	Oxaliplatin	chemoresistance
A0A954DHU4_UNCPL	Uniprot	GLU	glutathione	Oxaliplatin	chemoresistance
A0A954E5T9_9PLAN	Uniprot	GLU	glutathione	Oxaliplatin	chemoresistance
A0A954F508_UNCPL	Uniprot	GLU	glutathione	Oxaliplatin	chemoresistance
A0A954FX78_9PLAN	Uniprot	GLU	glutathione	Oxaliplatin	chemoresistance
A0A954GYL8_9PLAN	Uniprot	GLU	glutathione	Oxaliplatin	chemoresistance
A0A954HR31_9PLAN	Uniprot	GLU	glutathione	Oxaliplatin	chemoresistance
A0A954IV85_UNCPL	Uniprot	GLU	glutathione	Oxaliplatin	chemoresistance
A0A954JR17_UNCPL	Uniprot	GLU	glutathione	Oxaliplatin	chemoresistance
A0A954M6Q9_9PLAN	Uniprot	GLU	glutathione	Oxaliplatin	chemoresistance
A0A954N718_9BACT	Uniprot	GLU	glutathione	Oxaliplatin	chemoresistance
A0A954P5W8_9PLAN	Uniprot	GLU	glutathione	Oxaliplatin	chemoresistance
A0A954Q841_9BACT	Uniprot	GLU	glutathione	Oxaliplatin	chemoresistance
A0A954R1N4_9BACT	Uniprot	GLU	glutathione	Oxaliplatin	chemoresistance
A0A954S2M4_9PLAN	Uniprot	GLU	glutathione	Oxaliplatin	chemoresistance
A0A954U3D1_9BACT	Uniprot	GLU	glutathione	Oxaliplatin	chemoresistance
A0A954YP26_9BACT	Uniprot	GLU	glutathione	Oxaliplatin	chemoresistance
A0A954ZAF8_9BACT	Uniprot	GLU	glutathione	Oxaliplatin	chemoresistance
A0A955A490_9BACT	Uniprot	GLU	glutathione	Oxaliplatin	chemoresistance
A0A955BCA5_9BACT	Uniprot	GLU	glutathione	Oxaliplatin	chemoresistance
A0A955C566_9BACT	Uniprot	GLU	glutathione	Oxaliplatin	chemoresistance
A0A955D4S9_9BACT	Uniprot	GLU	glutathione	Oxaliplatin	chemoresistance
A0A955DPI1_9BACT	Uniprot	GLU	glutathione	Oxaliplatin	chemoresistance
A0A955EE97_9BACT	Uniprot	GLU	glutathione	Oxaliplatin	chemoresistance
A0A955F0W3_UNCPL	Uniprot	GLU	glutathione	Oxaliplatin	chemoresistance
A0A955FHW8_9BACT	Uniprot	GLU	glutathione	Oxaliplatin	chemoresistance
A0A955GHM7_9BACT	Uniprot	GLU	glutathione	Oxaliplatin	chemoresistance
A0A955GZT5_9BACT	Uniprot	GLU	glutathione	Oxaliplatin	chemoresistance
A0A955HBC7_9BACT	Uniprot	GLU	glutathione	Oxaliplatin	chemoresistance
A0A955HSX4_9BACT	Uniprot	GLU	glutathione	Oxaliplatin	chemoresistance
A0A955IXI4_9BACT	Uniprot	GLU	glutathione	Oxaliplatin	chemoresistance
A0A955JQF4_9BACT	Uniprot	GLU	glutathione	Oxaliplatin	chemoresistance
A0A955KA05_9BACT	Uniprot	GLU	glutathione	Oxaliplatin	chemoresistance
A0A955L0T3_9BACT	Uniprot	GLU	glutathione	Oxaliplatin	chemoresistance
A0A955LDC9_9BACT	Uniprot	GLU	glutathione	Oxaliplatin	chemoresistance
A0A955LSF5_9BACT	Uniprot	GLU	glutathione	Oxaliplatin	chemoresistance
A0A955M3X0_9BACT	Uniprot	GLU	glutathione	Oxaliplatin	chemoresistance
A0A955MGV7_9BACT	Uniprot	GLU	glutathione	Oxaliplatin	chemoresistance
A0A955NEI7_9BACT	Uniprot	GLU	glutathione	Oxaliplatin	chemoresistance
A0A955R2N0_9BACT	Uniprot	GLU	glutathione	Oxaliplatin	chemoresistance
A0A955RDI0_UNCMY	Uniprot	GLU	glutathione	Oxaliplatin	chemoresistance
A0A955S5C9_9BACT	Uniprot	GLU	glutathione	Oxaliplatin	chemoresistance
A0A955TTX0_9BACT	Uniprot	GLU	glutathione	Oxaliplatin	chemoresistance
A0A955U9N3_9BACT	Uniprot	GLU	glutathione	Oxaliplatin	chemoresistance
A0A955ULK1_UNCMY	Uniprot	GLU	glutathione	Oxaliplatin	chemoresistance
A0A955V9B8_UNCMY	Uniprot	GLU	glutathione	Oxaliplatin	chemoresistance
A0A955W567_UNCMY	Uniprot	GLU	glutathione	Oxaliplatin	chemoresistance
A0A955WE14_UNCMY	Uniprot	GLU	glutathione	Oxaliplatin	chemoresistance
A0A955WVL7_UNCMY	Uniprot	GLU	glutathione	Oxaliplatin	chemoresistance
A0A955XC29_UNCMY	Uniprot	GLU	glutathione	Oxaliplatin	chemoresistance
A0A955Y6E5_UNCMY	Uniprot	GLU	glutathione	Oxaliplatin	chemoresistance
A0A955YI10_UNCMY	Uniprot	GLU	glutathione	Oxaliplatin	chemoresistance
A0A955Z085_UNCMY	Uniprot	GLU	glutathione	Oxaliplatin	chemoresistance
A0A955ZCF8_UNCMY	Uniprot	GLU	glutathione	Oxaliplatin	chemoresistance
A0A956A5Q3_UNCMY	Uniprot	GLU	glutathione	Oxaliplatin	chemoresistance
A0A956AGX9_UNCMY	Uniprot	GLU	glutathione	Oxaliplatin	chemoresistance
A0A956B8V1_UNCMY	Uniprot	GLU	glutathione	Oxaliplatin	chemoresistance
A0A956BK44_UNCMY	Uniprot	GLU	glutathione	Oxaliplatin	chemoresistance
A0A956BV11_UNCMY	Uniprot	GLU	glutathione	Oxaliplatin	chemoresistance
A0A956C4I5_UNCMY	Uniprot	GLU	glutathione	Oxaliplatin	chemoresistance
A0A956CX74_UNCMY	Uniprot	GLU	glutathione	Oxaliplatin	chemoresistance
A0A956DHM2_UNCMY	Uniprot	GLU	glutathione	Oxaliplatin	chemoresistance
A0A956DW36_UNCMY	Uniprot	GLU	glutathione	Oxaliplatin	chemoresistance
A0A956EAK9_UNCMY	Uniprot	GLU	glutathione	Oxaliplatin	chemoresistance
A0A956EN67_UNCMY	Uniprot	GLU	glutathione	Oxaliplatin	chemoresistance
A0A956EY95_UNCMY	Uniprot	GLU	glutathione	Oxaliplatin	chemoresistance
A0A956F9H9_UNCMY	Uniprot	GLU	glutathione	Oxaliplatin	chemoresistance
A0A956FIY4_UNCMY	Uniprot	GLU	glutathione	Oxaliplatin	chemoresistance
A0A956FR98_UNCMY	Uniprot	GLU	glutathione	Oxaliplatin	chemoresistance
A0A956FZ64_UNCMY	Uniprot	GLU	glutathione	Oxaliplatin	chemoresistance
A0A956GB27_UNCMY	Uniprot	GLU	glutathione	Oxaliplatin	chemoresistance
A0A956GSG5_UNCMY	Uniprot	GLU	glutathione	Oxaliplatin	chemoresistance
A0A956H2U2_UNCMY	Uniprot	GLU	glutathione	Oxaliplatin	chemoresistance
A0A956HDK3_UNCMY	Uniprot	GLU	glutathione	Oxaliplatin	chemoresistance
A0A956HPY6_UNCMY	Uniprot	GLU	glutathione	Oxaliplatin	chemoresistance
A0A956ITZ7_UNCMY	Uniprot	GLU	glutathione	Oxaliplatin	chemoresistance
A0A956J7Q9_UNCMY	Uniprot	GLU	glutathione	Oxaliplatin	chemoresistance
A0A956K2Y9_UNCMY	Uniprot	GLU	glutathione	Oxaliplatin	chemoresistance
A0A956KD97_UNCMY	Uniprot	GLU	glutathione	Oxaliplatin	chemoresistance
A0A956L2G3_UNCMY	Uniprot	GLU	glutathione	Oxaliplatin	chemoresistance
A0A956LGN3_UNCMY	Uniprot	GLU	glutathione	Oxaliplatin	chemoresistance
A0A956MFY8_UNCGE	Uniprot	GLU	glutathione	Oxaliplatin	chemoresistance
A0A956N551_UNCGE	Uniprot	GLU	glutathione	Oxaliplatin	chemoresistance
A0A956NMY0_UNCGE	Uniprot	GLU	glutathione	Oxaliplatin	chemoresistance
A0A956PAT0_UNCMY	Uniprot	GLU	glutathione	Oxaliplatin	chemoresistance
A0A956PMN4_9BACT	Uniprot	GLU	glutathione	Oxaliplatin	chemoresistance
A0A956QRS3_9CYAN	Uniprot	GLU	glutathione	Oxaliplatin	chemoresistance
A0A956RDW9_UNCMY	Uniprot	GLU	glutathione	Oxaliplatin	chemoresistance
A0A956RPS5_9BACT	Uniprot	GLU	glutathione	Oxaliplatin	chemoresistance
A0A956SKK1_UNCGE	Uniprot	GLU	glutathione	Oxaliplatin	chemoresistance
A0A956T2C5_9BACT	Uniprot	GLU	glutathione	Oxaliplatin	chemoresistance
A0A956V514_9DEIN	Uniprot	GLU	glutathione	Oxaliplatin	chemoresistance
A0A956W0A7_9CHLR	Uniprot	GLU	glutathione	Oxaliplatin	chemoresistance
A0A956WMM6_9BACT	Uniprot	GLU	glutathione	Oxaliplatin	chemoresistance
A0A956Y5R7_9CHLR	Uniprot	GLU	glutathione	Oxaliplatin	chemoresistance
A0A956ZRJ5_9BACT	Uniprot	GLU	glutathione	Oxaliplatin	chemoresistance
A0A957C380_9CHLR	Uniprot	GLU	glutathione	Oxaliplatin	chemoresistance
A0A957CPU6_9CHLR	Uniprot	GLU	glutathione	Oxaliplatin	chemoresistance
A0A957DAP4_9CHLR	Uniprot	GLU	glutathione	Oxaliplatin	chemoresistance
A0A957E041_9CHLR	Uniprot	GLU	glutathione	Oxaliplatin	chemoresistance
A0A957EJ90_9CHLR	Uniprot	GLU	glutathione	Oxaliplatin	chemoresistance
A0A957F841_9CHLR	Uniprot	GLU	glutathione	Oxaliplatin	chemoresistance
A0A957G0S9_9CHLR	Uniprot	GLU	glutathione	Oxaliplatin	chemoresistance
A0A957GS56_9CHLR	Uniprot	GLU	glutathione	Oxaliplatin	chemoresistance
A0A957HLV0_9CHLR	Uniprot	GLU	glutathione	Oxaliplatin	chemoresistance
A0A957JLG6_9CHLR	Uniprot	GLU	glutathione	Oxaliplatin	chemoresistance
A0A957NCK5_9CHLR	Uniprot	GLU	glutathione	Oxaliplatin	chemoresistance
A0A957QQZ3_9CHLR	Uniprot	GLU	glutathione	Oxaliplatin	chemoresistance
A0A957RE47_9CHLR	Uniprot	GLU	glutathione	Oxaliplatin	chemoresistance
A0A957S7B0_9CHLR	Uniprot	GLU	glutathione	Oxaliplatin	chemoresistance
A0A957T758_9CHLR	Uniprot	GLU	glutathione	Oxaliplatin	chemoresistance
A0A957U4Z3_9CHLR	Uniprot	GLU	glutathione	Oxaliplatin	chemoresistance
A0A957V8S0_9CHLR	Uniprot	GLU	glutathione	Oxaliplatin	chemoresistance
A0A957W3K9_9CHLR	Uniprot	GLU	glutathione	Oxaliplatin	chemoresistance
A0A957XCL0_9CHLR	Uniprot	GLU	glutathione	Oxaliplatin	chemoresistance
A0A957ZYE9_9CHLR	Uniprot	GLU	glutathione	Oxaliplatin	chemoresistance
A0A958BGP4_UNCCH	Uniprot	GLU	glutathione	Oxaliplatin	chemoresistance
A0A958C514_9CHLR	Uniprot	GLU	glutathione	Oxaliplatin	chemoresistance
A0A958FP39_9BACT	Uniprot	GLU	glutathione	Oxaliplatin	chemoresistance
A0A958GUM7_UNCCH	Uniprot	GLU	glutathione	Oxaliplatin	chemoresistance
A0A958I9K0_9BACT	Uniprot	GLU	glutathione	Oxaliplatin	chemoresistance
A0A958JBY0_UNCBD	Uniprot	GLU	glutathione	Oxaliplatin	chemoresistance
A0A958JRN9_UNCBD	Uniprot	GLU	glutathione	Oxaliplatin	chemoresistance
A0A958K8I6_UNCBD	Uniprot	GLU	glutathione	Oxaliplatin	chemoresistance
A0A958KXQ4_UNCBD	Uniprot	GLU	glutathione	Oxaliplatin	chemoresistance
A0A958LG14_UNCBD	Uniprot	GLU	glutathione	Oxaliplatin	chemoresistance
A0A958N8V9_UNCBD	Uniprot	GLU	glutathione	Oxaliplatin	chemoresistance
A0A958P0R0_UNCBD	Uniprot	GLU	glutathione	Oxaliplatin	chemoresistance
A0A958PID6_UNCBD	Uniprot	GLU	glutathione	Oxaliplatin	chemoresistance
A0A958Q0K8_UNCBD	Uniprot	GLU	glutathione	Oxaliplatin	chemoresistance
A0A958QMH0_UNCBD	Uniprot	GLU	glutathione	Oxaliplatin	chemoresistance
A0A958RT64_UNCBD	Uniprot	GLU	glutathione	Oxaliplatin	chemoresistance
A0A958SDE6_UNCBD	Uniprot	GLU	glutathione	Oxaliplatin	chemoresistance
A0A958TAF9_9FLAO	Uniprot	GLU	glutathione	Oxaliplatin	chemoresistance
A0A958UCJ1_9FLAO	Uniprot	GLU	glutathione	Oxaliplatin	chemoresistance
A0A958V6I4_9FLAO	Uniprot	GLU	glutathione	Oxaliplatin	chemoresistance
A0A958WBN5_9BACT	Uniprot	GLU	glutathione	Oxaliplatin	chemoresistance
A0A958XFK7_9BACT	Uniprot	GLU	glutathione	Oxaliplatin	chemoresistance
A0A958ZKX0_9FLAO	Uniprot	GLU	glutathione	Oxaliplatin	chemoresistance
A0A959AKM2_9BACT	Uniprot	GLU	glutathione	Oxaliplatin	chemoresistance
A0A959C1R2_9BACT	Uniprot	GLU	glutathione	Oxaliplatin	chemoresistance
A0A959CWS0_9BACT	Uniprot	GLU	glutathione	Oxaliplatin	chemoresistance
A0A959DPA5_9BACT	Uniprot	GLU	glutathione	Oxaliplatin	chemoresistance
A0A959EMK0_9BACT	Uniprot	GLU	glutathione	Oxaliplatin	chemoresistance
A0A959FKF4_9BACT	Uniprot	GLU	glutathione	Oxaliplatin	chemoresistance
A0A959GAP9_9BACT	Uniprot	GLU	glutathione	Oxaliplatin	chemoresistance
A0A959H1U1_9BACT	Uniprot	GLU	glutathione	Oxaliplatin	chemoresistance
A0A959HWQ6_9BACT	Uniprot	GLU	glutathione	Oxaliplatin	chemoresistance
A0A959IX94_9BACT	Uniprot	GLU	glutathione	Oxaliplatin	chemoresistance
A0A959JT09_9BACT	Uniprot	GLU	glutathione	Oxaliplatin	chemoresistance
A0A959KL43_9BACT	Uniprot	GLU	glutathione	Oxaliplatin	chemoresistance
A0A959LE53_9BACT	Uniprot	GLU	glutathione	Oxaliplatin	chemoresistance
A0A959NHC2_9BACT	Uniprot	GLU	glutathione	Oxaliplatin	chemoresistance
A0A959P772_9FLAO	Uniprot	GLU	glutathione	Oxaliplatin	chemoresistance
A0A959R0G1_9BACT	Uniprot	GLU	glutathione	Oxaliplatin	chemoresistance
A0A959RR67_9BACT	Uniprot	GLU	glutathione	Oxaliplatin	chemoresistance
A0A959SQK1_9FLAO	Uniprot	GLU	glutathione	Oxaliplatin	chemoresistance
A0A959TTH0_9FLAO	Uniprot	GLU	glutathione	Oxaliplatin	chemoresistance
A0A959W3R3_9ACTN	Uniprot	GLU	glutathione	Oxaliplatin	chemoresistance
A0A959XPT7_9FLAO	Uniprot	GLU	glutathione	Oxaliplatin	chemoresistance
A0A959YQC3_9FLAO	Uniprot	GLU	glutathione	Oxaliplatin	chemoresistance
A0A959ZFV1_9ACTN	Uniprot	GLU	glutathione	Oxaliplatin	chemoresistance
A0A959ZWI0_9ACTN	Uniprot	GLU	glutathione	Oxaliplatin	chemoresistance
A0A960AFX4_9ACTN	Uniprot	GLU	glutathione	Oxaliplatin	chemoresistance
A0A960B2Y5_9ACTN	Uniprot	GLU	glutathione	Oxaliplatin	chemoresistance
A0A960BP84_9ACTN	Uniprot	GLU	glutathione	Oxaliplatin	chemoresistance
A0A960CB33_9MYCO	Uniprot	GLU	glutathione	Oxaliplatin	chemoresistance
A0A960D6T4_9MYCO	Uniprot	GLU	glutathione	Oxaliplatin	chemoresistance
A0A960DYI4_9ACTN	Uniprot	GLU	glutathione	Oxaliplatin	chemoresistance
A0A960EN28_9ACTN	Uniprot	GLU	glutathione	Oxaliplatin	chemoresistance
A0A960FFY1_9ACTN	Uniprot	GLU	glutathione	Oxaliplatin	chemoresistance
A0A960GTV0_9MYCO	Uniprot	GLU	glutathione	Oxaliplatin	chemoresistance
A0A960HJ70_9ACTN	Uniprot	GLU	glutathione	Oxaliplatin	chemoresistance
A0A960I8C5_9ACTN	Uniprot	GLU	glutathione	Oxaliplatin	chemoresistance
A0A960IUU1_9ACTN	Uniprot	GLU	glutathione	Oxaliplatin	chemoresistance
A0A960JNY1_9ACTN	Uniprot	GLU	glutathione	Oxaliplatin	chemoresistance
A0A960KFF3_9BACT	Uniprot	GLU	glutathione	Oxaliplatin	chemoresistance
A0A960KVB8_9BACT	Uniprot	GLU	glutathione	Oxaliplatin	chemoresistance
A0A960L859_9BACT	Uniprot	GLU	glutathione	Oxaliplatin	chemoresistance
A0A960NXP3_9BACT	Uniprot	GLU	glutathione	Oxaliplatin	chemoresistance
A0A960Q4T3_9BACT	Uniprot	GLU	glutathione	Oxaliplatin	chemoresistance
A0A960QHI0_9BACT	Uniprot	GLU	glutathione	Oxaliplatin	chemoresistance
A0A960RM40_9BACT	Uniprot	GLU	glutathione	Oxaliplatin	chemoresistance
A0A960TDM0_9LEPT	Uniprot	GLU	glutathione	Oxaliplatin	chemoresistance
A0A960TXL7_9BACT	Uniprot	GLU	glutathione	Oxaliplatin	chemoresistance
A0A960VFG1_9LEPT	Uniprot	GLU	glutathione	Oxaliplatin	chemoresistance
A0A960W8N7_9BACT	Uniprot	GLU	glutathione	Oxaliplatin	chemoresistance
A0A960WY78_9BACT	Uniprot	GLU	glutathione	Oxaliplatin	chemoresistance
A0A960XYR8_9LEPT	Uniprot	GLU	glutathione	Oxaliplatin	chemoresistance
A0A960ZHC5_UNCDE	Uniprot	GLU	glutathione	Oxaliplatin	chemoresistance
A0A961A2W3_9BACT	Uniprot	GLU	glutathione	Oxaliplatin	chemoresistance
A0A961B994_9MICO	Uniprot	GLU	glutathione	Oxaliplatin	chemoresistance
A0A961BYQ9_9ACTN	Uniprot	GLU	glutathione	Oxaliplatin	chemoresistance
A0A961CT66_9ACTN	Uniprot	GLU	glutathione	Oxaliplatin	chemoresistance
A0A961DME0_9ACTN	Uniprot	GLU	glutathione	Oxaliplatin	chemoresistance
A0A961EYR7_9LEPT	Uniprot	GLU	glutathione	Oxaliplatin	chemoresistance
A0A961FD04_UNCDE	Uniprot	GLU	glutathione	Oxaliplatin	chemoresistance
A0A961G8G9_9ACTN	Uniprot	GLU	glutathione	Oxaliplatin	chemoresistance
A0A961HMZ7_9MICO	Uniprot	GLU	glutathione	Oxaliplatin	chemoresistance
A0A961I0T8_9RHOB	Uniprot	GLU	glutathione	Oxaliplatin	chemoresistance
A0A961IPB3_9LEPT	Uniprot	GLU	glutathione	Oxaliplatin	chemoresistance
A0A961J8F4_9RHOB	Uniprot	GLU	glutathione	Oxaliplatin	chemoresistance
A0A961JU83_9RHOB	Uniprot	GLU	glutathione	Oxaliplatin	chemoresistance
A0A961K249_9RHOB	Uniprot	GLU	glutathione	Oxaliplatin	chemoresistance
A0A961KGM9_9RHOB	Uniprot	GLU	glutathione	Oxaliplatin	chemoresistance
A0A961KQI8_9RHOB	Uniprot	GLU	glutathione	Oxaliplatin	chemoresistance
A0A961LA23_9PROT	Uniprot	GLU	glutathione	Oxaliplatin	chemoresistance
A0A961LGL7_9PROT	Uniprot	GLU	glutathione	Oxaliplatin	chemoresistance
A0A961LN41_9HYPH	Uniprot	GLU	glutathione	Oxaliplatin	chemoresistance
A0A961LUV7_9RHOB	Uniprot	GLU	glutathione	Oxaliplatin	chemoresistance
A0A961M1U3_9RHOB	Uniprot	GLU	glutathione	Oxaliplatin	chemoresistance
A0A961MC70_9RHOB	Uniprot	GLU	glutathione	Oxaliplatin	chemoresistance
A0A961N622_9HYPH	Uniprot	GLU	glutathione	Oxaliplatin	chemoresistance
A0A961NF37_9HYPH	Uniprot	GLU	glutathione	Oxaliplatin	chemoresistance
A0A961NRK9_9LEPT	Uniprot	GLU	glutathione	Oxaliplatin	chemoresistance
A0A961P0U5_9RHOB	Uniprot	GLU	glutathione	Oxaliplatin	chemoresistance
A0A961P6T7_9RHOB	Uniprot	GLU	glutathione	Oxaliplatin	chemoresistance
A0A961PFN9_9RHOB	Uniprot	GLU	glutathione	Oxaliplatin	chemoresistance
A0A961PRW8_9RHOB	Uniprot	GLU	glutathione	Oxaliplatin	chemoresistance
A0A961Q8J8_9HYPH	Uniprot	GLU	glutathione	Oxaliplatin	chemoresistance
A0A961QI12_9BRAD	Uniprot	GLU	glutathione	Oxaliplatin	chemoresistance
A0A961QP97_9RHOB	Uniprot	GLU	glutathione	Oxaliplatin	chemoresistance
A0A961R4S1_9HYPH	Uniprot	GLU	glutathione	Oxaliplatin	chemoresistance
A0A961RML7_9HYPH	Uniprot	GLU	glutathione	Oxaliplatin	chemoresistance
A0A961S5F3_9PROT	Uniprot	GLU	glutathione	Oxaliplatin	chemoresistance
A0A961SFK8_9HYPH	Uniprot	GLU	glutathione	Oxaliplatin	chemoresistance
A0A961SMN0_9HYPH	Uniprot	GLU	glutathione	Oxaliplatin	chemoresistance
A0A961SWC0_9HYPH	Uniprot	GLU	glutathione	Oxaliplatin	chemoresistance
A0A961T3U3_9HYPH	Uniprot	GLU	glutathione	Oxaliplatin	chemoresistance
A0A961TSI9_9HYPH	Uniprot	GLU	glutathione	Oxaliplatin	chemoresistance
A0A961U340_9HYPH	Uniprot	GLU	glutathione	Oxaliplatin	chemoresistance
A0A961UCE1_9HYPH	Uniprot	GLU	glutathione	Oxaliplatin	chemoresistance
A0A961UIS5_9HYPH	Uniprot	GLU	glutathione	Oxaliplatin	chemoresistance
A0A961UR05_9HYPH	Uniprot	GLU	glutathione	Oxaliplatin	chemoresistance
A0A961VVI4_9HYPH	Uniprot	GLU	glutathione	Oxaliplatin	chemoresistance
A0A961W542_9HYPH	Uniprot	GLU	glutathione	Oxaliplatin	chemoresistance
A0A961WB16_9HYPH	Uniprot	GLU	glutathione	Oxaliplatin	chemoresistance
A0A961WJB6_9HYPH	Uniprot	GLU	glutathione	Oxaliplatin	chemoresistance
A0A961X1V9_9PROT	Uniprot	GLU	glutathione	Oxaliplatin	chemoresistance
A0A961X9J6_9HYPH	Uniprot	GLU	glutathione	Oxaliplatin	chemoresistance
A0A961Y1W5_9HYPH	Uniprot	GLU	glutathione	Oxaliplatin	chemoresistance
A0A961YAD6_9HYPH	Uniprot	GLU	glutathione	Oxaliplatin	chemoresistance
A0A961YTQ1_9HYPH	Uniprot	GLU	glutathione	Oxaliplatin	chemoresistance
A0A961ZD13_9HYPH	Uniprot	GLU	glutathione	Oxaliplatin	chemoresistance
A0A961ZKS9_9HYPH	Uniprot	GLU	glutathione	Oxaliplatin	chemoresistance
A0A962AH30_9PROT	Uniprot	GLU	glutathione	Oxaliplatin	chemoresistance
A0A962AR28_9HYPH	Uniprot	GLU	glutathione	Oxaliplatin	chemoresistance
A0A962AXR4_9HYPH	Uniprot	GLU	glutathione	Oxaliplatin	chemoresistance
A0A962B590_9HYPH	Uniprot	GLU	glutathione	Oxaliplatin	chemoresistance
A0A962C0K2_9GAMM	Uniprot	GLU	glutathione	Oxaliplatin	chemoresistance
A0A962CSV3_9GAMM	Uniprot	GLU	glutathione	Oxaliplatin	chemoresistance
A0A962DLH9_9GAMM	Uniprot	GLU	glutathione	Oxaliplatin	chemoresistance
A0A962DYE0_9GAMM	Uniprot	GLU	glutathione	Oxaliplatin	chemoresistance
A0A962EF47_9GAMM	Uniprot	GLU	glutathione	Oxaliplatin	chemoresistance
A0A962EPY4_9HYPH	Uniprot	GLU	glutathione	Oxaliplatin	chemoresistance
A0A962FR73_9GAMM	Uniprot	GLU	glutathione	Oxaliplatin	chemoresistance
A0A962GIN2_9GAMM	Uniprot	GLU	glutathione	Oxaliplatin	chemoresistance
A0A962IZV3_9GAMM	Uniprot	GLU	glutathione	Oxaliplatin	chemoresistance
A0A962JTQ5_9GAMM	Uniprot	GLU	glutathione	Oxaliplatin	chemoresistance
A0A962K2A9_9GAMM	Uniprot	GLU	glutathione	Oxaliplatin	chemoresistance
A0A962KQG4_9PROT	Uniprot	GLU	glutathione	Oxaliplatin	chemoresistance
A0A962L651_9GAMM	Uniprot	GLU	glutathione	Oxaliplatin	chemoresistance
A0A962LJQ0_9GAMM	Uniprot	GLU	glutathione	Oxaliplatin	chemoresistance
A0A962LVA6_9GAMM	Uniprot	GLU	glutathione	Oxaliplatin	chemoresistance
A0A962MHC0_9GAMM	Uniprot	GLU	glutathione	Oxaliplatin	chemoresistance
A0A962NJY3_9GAMM	Uniprot	GLU	glutathione	Oxaliplatin	chemoresistance
A0A962PRP7_9GAMM	Uniprot	GLU	glutathione	Oxaliplatin	chemoresistance
A0A962REL1_9GAMM	Uniprot	GLU	glutathione	Oxaliplatin	chemoresistance
A0A962RM35_9GAMM	Uniprot	GLU	glutathione	Oxaliplatin	chemoresistance
A0A962RUR4_9GAMM	Uniprot	GLU	glutathione	Oxaliplatin	chemoresistance
A0A962S510_9GAMM	Uniprot	GLU	glutathione	Oxaliplatin	chemoresistance
A0A962SH28_9GAMM	Uniprot	GLU	glutathione	Oxaliplatin	chemoresistance
A0A962SZM0_9GAMM	Uniprot	GLU	glutathione	Oxaliplatin	chemoresistance
A0A962TFL7_9GAMM	Uniprot	GLU	glutathione	Oxaliplatin	chemoresistance
A0A962TVY8_9GAMM	Uniprot	GLU	glutathione	Oxaliplatin	chemoresistance
A0A962ULK5_9GAMM	Uniprot	GLU	glutathione	Oxaliplatin	chemoresistance
A0A962VLK1_9GAMM	Uniprot	GLU	glutathione	Oxaliplatin	chemoresistance
A0A962WG19_9GAMM	Uniprot	GLU	glutathione	Oxaliplatin	chemoresistance
A0A962WNY5_9GAMM	Uniprot	GLU	glutathione	Oxaliplatin	chemoresistance
A0A962WWZ2_9GAMM	Uniprot	GLU	glutathione	Oxaliplatin	chemoresistance
A0A962XS48_9GAMM	Uniprot	GLU	glutathione	Oxaliplatin	chemoresistance
A0A962Y7L9_9GAMM	Uniprot	GLU	glutathione	Oxaliplatin	chemoresistance
A0A962ZQI3_9GAMM	Uniprot	GLU	glutathione	Oxaliplatin	chemoresistance
A0A963AFG4_9GAMM	Uniprot	GLU	glutathione	Oxaliplatin	chemoresistance
A0A963ASY2_9GAMM	Uniprot	GLU	glutathione	Oxaliplatin	chemoresistance
A0A963B895_9GAMM	Uniprot	GLU	glutathione	Oxaliplatin	chemoresistance
A0A963D1J7_9RHOO	Uniprot	GLU	glutathione	Oxaliplatin	chemoresistance
A0A963D808_9RHOO	Uniprot	GLU	glutathione	Oxaliplatin	chemoresistance
A0A963E358_9PROT	Uniprot	GLU	glutathione	Oxaliplatin	chemoresistance
A0A963EHW1_9PROT	Uniprot	GLU	glutathione	Oxaliplatin	chemoresistance
A0A963EY14_9GAMM	Uniprot	GLU	glutathione	Oxaliplatin	chemoresistance
A0A963FF88_9GAMM	Uniprot	GLU	glutathione	Oxaliplatin	chemoresistance
A0A963G381_9RHOO	Uniprot	GLU	glutathione	Oxaliplatin	chemoresistance
A0A963GGV9_9RHOO	Uniprot	GLU	glutathione	Oxaliplatin	chemoresistance
A0A963HCL8_9PROT	Uniprot	GLU	glutathione	Oxaliplatin	chemoresistance
A0A963HQH5_9PROT	Uniprot	GLU	glutathione	Oxaliplatin	chemoresistance
A0A963I7X9_9RHOO	Uniprot	GLU	glutathione	Oxaliplatin	chemoresistance
A0A963II59_9PROT	Uniprot	GLU	glutathione	Oxaliplatin	chemoresistance
A0A963IVG4_9PROT	Uniprot	GLU	glutathione	Oxaliplatin	chemoresistance
A0A963JH46_9BURK	Uniprot	GLU	glutathione	Oxaliplatin	chemoresistance
A0A963JSU9_9PROT	Uniprot	GLU	glutathione	Oxaliplatin	chemoresistance
A0A963K2T7_9PROT	Uniprot	GLU	glutathione	Oxaliplatin	chemoresistance
A0A963KQL2_9PROT	Uniprot	GLU	glutathione	Oxaliplatin	chemoresistance
A0A963LD82_9BURK	Uniprot	GLU	glutathione	Oxaliplatin	chemoresistance
A0A963LKU1_9BURK	Uniprot	GLU	glutathione	Oxaliplatin	chemoresistance
A0A963MUS0_9RHOO	Uniprot	GLU	glutathione	Oxaliplatin	chemoresistance
A0A963P532_9BURK	Uniprot	GLU	glutathione	Oxaliplatin	chemoresistance
A0A963QK45_9SPHN	Uniprot	GLU	glutathione	Oxaliplatin	chemoresistance
A0A963QS28_9PROT	Uniprot	GLU	glutathione	Oxaliplatin	chemoresistance
A0A963R2X9_9SPHN	Uniprot	GLU	glutathione	Oxaliplatin	chemoresistance
A0A963RD59_9SPHN	Uniprot	GLU	glutathione	Oxaliplatin	chemoresistance
A0A963S1P9_9SPHN	Uniprot	GLU	glutathione	Oxaliplatin	chemoresistance
A0A963S8S5_9SPHN	Uniprot	GLU	glutathione	Oxaliplatin	chemoresistance
A0A963SWD1_9RHOB	Uniprot	GLU	glutathione	Oxaliplatin	chemoresistance
A0A963T5A2_9PROT	Uniprot	GLU	glutathione	Oxaliplatin	chemoresistance
A0A963TFV8_9RHOB	Uniprot	GLU	glutathione	Oxaliplatin	chemoresistance
A0A963TQA7_9RHOB	Uniprot	GLU	glutathione	Oxaliplatin	chemoresistance
A0A963TXC7_9RHOB	Uniprot	GLU	glutathione	Oxaliplatin	chemoresistance
A0A963UEV9_9RHOB	Uniprot	GLU	glutathione	Oxaliplatin	chemoresistance
A0A963UQQ7_9RHOB	Uniprot	GLU	glutathione	Oxaliplatin	chemoresistance
A0A963V449_9RHOB	Uniprot	GLU	glutathione	Oxaliplatin	chemoresistance
A0A963VCF2_9RHOB	Uniprot	GLU	glutathione	Oxaliplatin	chemoresistance
A0A963VXV0_9PROT	Uniprot	GLU	glutathione	Oxaliplatin	chemoresistance
A0A963W6K2_9SPHN	Uniprot	GLU	glutathione	Oxaliplatin	chemoresistance
A0A963X2C1_9PROT	Uniprot	GLU	glutathione	Oxaliplatin	chemoresistance
A0A963XDW8_9RHOB	Uniprot	GLU	glutathione	Oxaliplatin	chemoresistance
A0A963XXX1_9RHOB	Uniprot	GLU	glutathione	Oxaliplatin	chemoresistance
A0A963YBM9_9RHOB	Uniprot	GLU	glutathione	Oxaliplatin	chemoresistance
A0A963YQG4_9PROT	Uniprot	GLU	glutathione	Oxaliplatin	chemoresistance
A0A963Z1N1_9PROT	Uniprot	GLU	glutathione	Oxaliplatin	chemoresistance
A0A963ZZ34_9BACT	Uniprot	GLU	glutathione	Oxaliplatin	chemoresistance
A0A964AFZ9_9PROT	Uniprot	GLU	glutathione	Oxaliplatin	chemoresistance
A0A964AQA6_9PROT	Uniprot	GLU	glutathione	Oxaliplatin	chemoresistance
A0A964E1A1_9PROT	Uniprot	GLU	glutathione	Oxaliplatin	chemoresistance
A0A964EL00_9FLAO	Uniprot	GLU	glutathione	Oxaliplatin	chemoresistance
A0A964F241_9PROT	Uniprot	GLU	glutathione	Oxaliplatin	chemoresistance
A0A964FEE7_9CYAN	Uniprot	GLU	glutathione	Oxaliplatin	chemoresistance
A0A964H9H3_9BACT	Uniprot	GLU	glutathione	Oxaliplatin	chemoresistance
A0A964IQU4_9HYPH	Uniprot	GLU	glutathione	Oxaliplatin	chemoresistance
A0A964J272_9ACTN	Uniprot	GLU	glutathione	Oxaliplatin	chemoresistance
A0A964JE38_9PROT	Uniprot	GLU	glutathione	Oxaliplatin	chemoresistance
A0A964K0C9_9PROT	Uniprot	GLU	glutathione	Oxaliplatin	chemoresistance
A0A964LMT4_9GAMM	Uniprot	GLU	glutathione	Oxaliplatin	chemoresistance
A0A964MVQ3_9ACTN	Uniprot	GLU	glutathione	Oxaliplatin	chemoresistance
A0A964NG12_9BURK	Uniprot	GLU	glutathione	Oxaliplatin	chemoresistance
A0A964NNG1_9PROT	Uniprot	GLU	glutathione	Oxaliplatin	chemoresistance
A0A964P121_9PROT	Uniprot	GLU	glutathione	Oxaliplatin	chemoresistance
A0A964PJB3_9GAMM	Uniprot	GLU	glutathione	Oxaliplatin	chemoresistance
A0A964PRQ3_9GAMM	Uniprot	GLU	glutathione	Oxaliplatin	chemoresistance
A0A964QPE2_9BACT	Uniprot	GLU	glutathione	Oxaliplatin	chemoresistance
A0A964RY41_9FLAO	Uniprot	GLU	glutathione	Oxaliplatin	chemoresistance
A0A964T8A4_9HYPH	Uniprot	GLU	glutathione	Oxaliplatin	chemoresistance
A0A964TV64_9GAMM	Uniprot	GLU	glutathione	Oxaliplatin	chemoresistance
A0A964UAG4_9PROT	Uniprot	GLU	glutathione	Oxaliplatin	chemoresistance
A0A964UIT8_9PROT	Uniprot	GLU	glutathione	Oxaliplatin	chemoresistance
A0A964VJA4_9BACT	Uniprot	GLU	glutathione	Oxaliplatin	chemoresistance
A0A964XDQ3_9PROT	Uniprot	GLU	glutathione	Oxaliplatin	chemoresistance
A0A964XSN9_9PROT	Uniprot	GLU	glutathione	Oxaliplatin	chemoresistance
A0A964Y5L0_UNCCA	Uniprot	GLU	glutathione	Oxaliplatin	chemoresistance
A0A964YZM9_9ACTN	Uniprot	GLU	glutathione	Oxaliplatin	chemoresistance
A0A965AC51_9ACTN	Uniprot	GLU	glutathione	Oxaliplatin	chemoresistance
A0A965AL69_9BACT	Uniprot	GLU	glutathione	Oxaliplatin	chemoresistance
A0A965CYE8_9PROT	Uniprot	GLU	glutathione	Oxaliplatin	chemoresistance
A0A965DAQ5_9RHOB	Uniprot	GLU	glutathione	Oxaliplatin	chemoresistance
A0A965F559_9PROT	Uniprot	GLU	glutathione	Oxaliplatin	chemoresistance
A0A965FSH5_9PROT	Uniprot	GLU	glutathione	Oxaliplatin	chemoresistance
A0A965I0D1_9PROT	Uniprot	GLU	glutathione	Oxaliplatin	chemoresistance
A0A965IVK6_9ACTN	Uniprot	GLU	glutathione	Oxaliplatin	chemoresistance
A0A965JF35_9SPHN	Uniprot	GLU	glutathione	Oxaliplatin	chemoresistance
A0A965JQZ5_9BURK	Uniprot	GLU	glutathione	Oxaliplatin	chemoresistance
A0A965KIM0_9ACTN	Uniprot	GLU	glutathione	Oxaliplatin	chemoresistance
A0A965L3Y6_9PROT	Uniprot	GLU	glutathione	Oxaliplatin	chemoresistance
A0A965LRF4_9BACT	Uniprot	GLU	glutathione	Oxaliplatin	chemoresistance
A0A965MG45_9PROT	Uniprot	GLU	glutathione	Oxaliplatin	chemoresistance
A0A965N6N0_9SPHN	Uniprot	GLU	glutathione	Oxaliplatin	chemoresistance
A0A965Q429_9BACT	Uniprot	GLU	glutathione	Oxaliplatin	chemoresistance
A0A965QL90_9BACT	Uniprot	GLU	glutathione	Oxaliplatin	chemoresistance
A0A965RH02_9PROT	Uniprot	GLU	glutathione	Oxaliplatin	chemoresistance
A0A965S6F8_9PROT	Uniprot	GLU	glutathione	Oxaliplatin	chemoresistance
A0A965TE07_9PROT	Uniprot	GLU	glutathione	Oxaliplatin	chemoresistance
A0A965UW90_9PROT	Uniprot	GLU	glutathione	Oxaliplatin	chemoresistance
A0A965VG13_9PROT	Uniprot	GLU	glutathione	Oxaliplatin	chemoresistance
A0A965VYA9_9PROT	Uniprot	GLU	glutathione	Oxaliplatin	chemoresistance
A0A965WNZ8_9BACT	Uniprot	GLU	glutathione	Oxaliplatin	chemoresistance
A0A965XRG3_UNCDE	Uniprot	GLU	glutathione	Oxaliplatin	chemoresistance
A0A965YMM2_UNCCL	Uniprot	GLU	glutathione	Oxaliplatin	chemoresistance
A0A965ZUS0_9GAMM	Uniprot	GLU	glutathione	Oxaliplatin	chemoresistance
A0A966A0J3_9GAMM	Uniprot	GLU	glutathione	Oxaliplatin	chemoresistance
A0A966AI91_9PROT	Uniprot	GLU	glutathione	Oxaliplatin	chemoresistance
A0A966APB9_9PROT	Uniprot	GLU	glutathione	Oxaliplatin	chemoresistance
A0A966B253_9BACT	Uniprot	GLU	glutathione	Oxaliplatin	chemoresistance
A0A966BTN0_9GAMM	Uniprot	GLU	glutathione	Oxaliplatin	chemoresistance
A0A966D590_9BACT	Uniprot	GLU	glutathione	Oxaliplatin	chemoresistance
A0A966DYW0_9GAMM	Uniprot	GLU	glutathione	Oxaliplatin	chemoresistance
A0A966E4K4_9GAMM	Uniprot	GLU	glutathione	Oxaliplatin	chemoresistance
A0A966EE11_9PROT	Uniprot	GLU	glutathione	Oxaliplatin	chemoresistance
A0A966F098_9SPHN	Uniprot	GLU	glutathione	Oxaliplatin	chemoresistance
A0A966GGL2_9RHOB	Uniprot	GLU	glutathione	Oxaliplatin	chemoresistance
A0A966GVZ0_9BACT	Uniprot	GLU	glutathione	Oxaliplatin	chemoresistance
A0A966HCC5_9BACT	Uniprot	GLU	glutathione	Oxaliplatin	chemoresistance
A0A966HX91_9ACTN	Uniprot	GLU	glutathione	Oxaliplatin	chemoresistance
A0A966IAD9_9RHOB	Uniprot	GLU	glutathione	Oxaliplatin	chemoresistance
A0A966J173_9PROT	Uniprot	GLU	glutathione	Oxaliplatin	chemoresistance
A0A966LE52_9RHOB	Uniprot	GLU	glutathione	Oxaliplatin	chemoresistance
A0A966MQC3_9PROT	Uniprot	GLU	glutathione	Oxaliplatin	chemoresistance
A0A966NQU3_9BURK	Uniprot	GLU	glutathione	Oxaliplatin	chemoresistance
A0A966P310_9PROT	Uniprot	GLU	glutathione	Oxaliplatin	chemoresistance
A0A966RM79_9PROT	Uniprot	GLU	glutathione	Oxaliplatin	chemoresistance
A0A966S5H5_9BACT	Uniprot	GLU	glutathione	Oxaliplatin	chemoresistance
A0A966SPW6_9PROT	Uniprot	GLU	glutathione	Oxaliplatin	chemoresistance
A0A966U9M7_9PROT	Uniprot	GLU	glutathione	Oxaliplatin	chemoresistance
A0A966WT57_9PROT	Uniprot	GLU	glutathione	Oxaliplatin	chemoresistance
A0A966X228_9GAMM	Uniprot	GLU	glutathione	Oxaliplatin	chemoresistance
A0A966XSE7_9PROT	Uniprot	GLU	glutathione	Oxaliplatin	chemoresistance
A0A966Y1J4_9PROT	Uniprot	GLU	glutathione	Oxaliplatin	chemoresistance
A0A967AA64_9BACT	Uniprot	GLU	glutathione	Oxaliplatin	chemoresistance
A0A967B1J4_9MICO	Uniprot	GLU	glutathione	Oxaliplatin	chemoresistance
A0A967BJ66_UNCNT	Uniprot	GLU	glutathione	Oxaliplatin	chemoresistance
A0A967CK53_9PROT	Uniprot	GLU	glutathione	Oxaliplatin	chemoresistance
A0A967F6M0_9GAMM	Uniprot	GLU	glutathione	Oxaliplatin	chemoresistance
A0A967GF24_9GAMM	Uniprot	GLU	glutathione	Oxaliplatin	chemoresistance
A0A967HD94_9GAMM	Uniprot	GLU	glutathione	Oxaliplatin	chemoresistance
A0A967IBB5_DESBX	Uniprot	GLU	glutathione	Oxaliplatin	chemoresistance
A0A967LB42_9BACT	Uniprot	GLU	glutathione	Oxaliplatin	chemoresistance
A0A967M1Z4_9GAMM	Uniprot	GLU	glutathione	Oxaliplatin	chemoresistance
A0A967MX23_9GAMM	Uniprot	GLU	glutathione	Oxaliplatin	chemoresistance
A0A967P5M4_9BACT	Uniprot	GLU	glutathione	Oxaliplatin	chemoresistance
A0A967Q1R7_DESBX	Uniprot	GLU	glutathione	Oxaliplatin	chemoresistance
A0A967RNT0_STUST	Uniprot	GLU	glutathione	Oxaliplatin	chemoresistance
A0A967SLJ6_9GAMM	Uniprot	GLU	glutathione	Oxaliplatin	chemoresistance
A0A967TUC7_9GAMM	Uniprot	GLU	glutathione	Oxaliplatin	chemoresistance
A0A967WPL1_9CHLR	Uniprot	GLU	glutathione	Oxaliplatin	chemoresistance
A0A967Z0K9_9BACT	Uniprot	GLU	glutathione	Oxaliplatin	chemoresistance
A0A968BG69_9GAMM	Uniprot	GLU	glutathione	Oxaliplatin	chemoresistance
A0A968BTJ0_9CHLR	Uniprot	GLU	glutathione	Oxaliplatin	chemoresistance
A0A968FPS0_9BACT	Uniprot	GLU	glutathione	Oxaliplatin	chemoresistance
A0A968GXJ6_UNCCH	Uniprot	GLU	glutathione	Oxaliplatin	chemoresistance
A0A968HUU9_UNCDE	Uniprot	GLU	glutathione	Oxaliplatin	chemoresistance
A0A968J1Z8_9CYAN	Uniprot	GLU	glutathione	Oxaliplatin	chemoresistance
A0A968JMZ5_9BACT	Uniprot	GLU	glutathione	Oxaliplatin	chemoresistance
A0A968L022_9BACT	Uniprot	GLU	glutathione	Oxaliplatin	chemoresistance
A0A968LPH2_9CYAN	Uniprot	GLU	glutathione	Oxaliplatin	chemoresistance
A0A968N2S5_9CYAN	Uniprot	GLU	glutathione	Oxaliplatin	chemoresistance
A0A968NR71_9CYAN	Uniprot	GLU	glutathione	Oxaliplatin	chemoresistance
A0A968R4K3_9BACT	Uniprot	GLU	glutathione	Oxaliplatin	chemoresistance
A0A968SGV6_9BACT	Uniprot	GLU	glutathione	Oxaliplatin	chemoresistance
A0A968T998_9CYAN	Uniprot	GLU	glutathione	Oxaliplatin	chemoresistance
A0A968UQI2_9BACT	Uniprot	GLU	glutathione	Oxaliplatin	chemoresistance
A0A968VKB3_9CYAN	Uniprot	GLU	glutathione	Oxaliplatin	chemoresistance
A0A968WCB9_9NOST	Uniprot	GLU	glutathione	Oxaliplatin	chemoresistance
A0A968WSG8_9HYPH	Uniprot	GLU	glutathione	Oxaliplatin	chemoresistance
A0A968XBX2_9CYAN	Uniprot	GLU	glutathione	Oxaliplatin	chemoresistance
A0A968XUM3_9BACT	Uniprot	GLU	glutathione	Oxaliplatin	chemoresistance
A0A968YYV0_9CYAN	Uniprot	GLU	glutathione	Oxaliplatin	chemoresistance
A0A968ZG91_9PROT	Uniprot	GLU	glutathione	Oxaliplatin	chemoresistance
A0A969B3N5_9BACT	Uniprot	GLU	glutathione	Oxaliplatin	chemoresistance
A0A969BRR8_9BACT	Uniprot	GLU	glutathione	Oxaliplatin	chemoresistance
A0A969CP64_9CYAN	Uniprot	GLU	glutathione	Oxaliplatin	chemoresistance
A0A969D8K7_9CYAN	Uniprot	GLU	glutathione	Oxaliplatin	chemoresistance
A0A969E908_9BACT	Uniprot	GLU	glutathione	Oxaliplatin	chemoresistance
A0A969EPF6_9GAMM	Uniprot	GLU	glutathione	Oxaliplatin	chemoresistance
A0A969F0W0_9GAMM	Uniprot	GLU	glutathione	Oxaliplatin	chemoresistance
A0A969FFM9_9CYAN	Uniprot	GLU	glutathione	Oxaliplatin	chemoresistance
A0A969G647_9CYAN	Uniprot	GLU	glutathione	Oxaliplatin	chemoresistance
A0A969I8U1_9SPHN	Uniprot	GLU	glutathione	Oxaliplatin	chemoresistance
A0A969IIT8_9PROT	Uniprot	GLU	glutathione	Oxaliplatin	chemoresistance
A0A969IVH1_9CYAN	Uniprot	GLU	glutathione	Oxaliplatin	chemoresistance
A0A969JD68_9CYAN	Uniprot	GLU	glutathione	Oxaliplatin	chemoresistance
A0A969KH64_9CYAN	Uniprot	GLU	glutathione	Oxaliplatin	chemoresistance
A0A969L2T8_9CHLR	Uniprot	GLU	glutathione	Oxaliplatin	chemoresistance
A0A969LN57_9SPHN	Uniprot	GLU	glutathione	Oxaliplatin	chemoresistance
A0A969LYS6_9CYAN	Uniprot	GLU	glutathione	Oxaliplatin	chemoresistance
A0A969MU86_9PROT	Uniprot	GLU	glutathione	Oxaliplatin	chemoresistance
A0A969N5R7_9CYAN	Uniprot	GLU	glutathione	Oxaliplatin	chemoresistance
A0A969NTI4_9CYAN	Uniprot	GLU	glutathione	Oxaliplatin	chemoresistance
A0A969Q7E5_9NOST	Uniprot	GLU	glutathione	Oxaliplatin	chemoresistance
A0A969QR61_9BACT	Uniprot	GLU	glutathione	Oxaliplatin	chemoresistance
A0A969SIG9_9PROT	Uniprot	GLU	glutathione	Oxaliplatin	chemoresistance
A0A969TVH0_9BACI	Uniprot	GLU	glutathione	Oxaliplatin	chemoresistance
A0A969VKE7_9RHOB	Uniprot	GLU	glutathione	Oxaliplatin	chemoresistance
A0A969WA55_9GAMM	Uniprot	GLU	glutathione	Oxaliplatin	chemoresistance
A0A969XAR7_9FIRM	Uniprot	GLU	glutathione	Oxaliplatin	chemoresistance
A0A969XZA0_UNCPL	Uniprot	GLU	glutathione	Oxaliplatin	chemoresistance
A0A969YRM6_9FIRM	Uniprot	GLU	glutathione	Oxaliplatin	chemoresistance
A0A969ZUB4_9FIRM	Uniprot	GLU	glutathione	Oxaliplatin	chemoresistance
A0A970B608_9GAMM	Uniprot	GLU	glutathione	Oxaliplatin	chemoresistance
A0A970BZ83_9ACTN	Uniprot	GLU	glutathione	Oxaliplatin	chemoresistance
A0A970D0R4_9FIRM	Uniprot	GLU	glutathione	Oxaliplatin	chemoresistance
A0A970EHV5_UNCFI	Uniprot	GLU	glutathione	Oxaliplatin	chemoresistance
A0A970GDX8_9BACT	Uniprot	GLU	glutathione	Oxaliplatin	chemoresistance
A0A970HP85_UNCFI	Uniprot	GLU	glutathione	Oxaliplatin	chemoresistance
A0A970ICE5_9BACT	Uniprot	GLU	glutathione	Oxaliplatin	chemoresistance
A0A970JYH9_9CLOT	Uniprot	GLU	glutathione	Oxaliplatin	chemoresistance
A0A970LJ22_9FIRM	Uniprot	GLU	glutathione	Oxaliplatin	chemoresistance
A0A970P2Q2_9BACT	Uniprot	GLU	glutathione	Oxaliplatin	chemoresistance
A0A970Q648_9ACTN	Uniprot	GLU	glutathione	Oxaliplatin	chemoresistance
A0A970TD10_9BACT	Uniprot	GLU	glutathione	Oxaliplatin	chemoresistance
A0A970VNF1_UNCFI	Uniprot	GLU	glutathione	Oxaliplatin	chemoresistance
A0A970X177_9BACT	Uniprot	GLU	glutathione	Oxaliplatin	chemoresistance
A0A971AA75_9PORP	Uniprot	GLU	glutathione	Oxaliplatin	chemoresistance
A0A971BP00_9MICO	Uniprot	GLU	glutathione	Oxaliplatin	chemoresistance
A0A971CFC7_9ACTO	Uniprot	GLU	glutathione	Oxaliplatin	chemoresistance
A0A971D4L5_9ACTN	Uniprot	GLU	glutathione	Oxaliplatin	chemoresistance
A0A971E5J2_UNCFI	Uniprot	GLU	glutathione	Oxaliplatin	chemoresistance
A0A971FRJ7_9CLOT	Uniprot	GLU	glutathione	Oxaliplatin	chemoresistance
A0A971GQS1_9FIRM	Uniprot	GLU	glutathione	Oxaliplatin	chemoresistance
A0A971J019_9MOLU	Uniprot	GLU	glutathione	Oxaliplatin	chemoresistance
A0A971KDX9_9FIRM	Uniprot	GLU	glutathione	Oxaliplatin	chemoresistance
A0A971L4T2_9GAMM	Uniprot	GLU	glutathione	Oxaliplatin	chemoresistance
A0A971MC58_9FIRM	Uniprot	GLU	glutathione	Oxaliplatin	chemoresistance
A0A971N027_9CLOT	Uniprot	GLU	glutathione	Oxaliplatin	chemoresistance
A0A971PB76_9CLOT	Uniprot	GLU	glutathione	Oxaliplatin	chemoresistance
A0A971QZ03_UNCDE	Uniprot	GLU	glutathione	Oxaliplatin	chemoresistance
A0A971RYZ8_UNCCL	Uniprot	GLU	glutathione	Oxaliplatin	chemoresistance
A0A971STR9_9BACT	Uniprot	GLU	glutathione	Oxaliplatin	chemoresistance
A0A971UEX9_9PLAN	Uniprot	GLU	glutathione	Oxaliplatin	chemoresistance
A0A971XXH1_UNCFI	Uniprot	GLU	glutathione	Oxaliplatin	chemoresistance
A0A971YE19_9BACT	Uniprot	GLU	glutathione	Oxaliplatin	chemoresistance
A0A971ZMB0_UNCDE	Uniprot	GLU	glutathione	Oxaliplatin	chemoresistance
A0A972ARS6_9FIRM	Uniprot	GLU	glutathione	Oxaliplatin	chemoresistance
A0A972BFF8_9BURK	Uniprot	GLU	glutathione	Oxaliplatin	chemoresistance
A0A972CFR1_9FIRM	Uniprot	GLU	glutathione	Oxaliplatin	chemoresistance
A0A972F6A3_9RHOO	Uniprot	GLU	glutathione	Oxaliplatin	chemoresistance
A0A972FI38_9HYPH	Uniprot	GLU	glutathione	Oxaliplatin	chemoresistance
A0A972FVM8_9GAMM	Uniprot	GLU	glutathione	Oxaliplatin	chemoresistance
A0A972G565_9RHOB	Uniprot	GLU	glutathione	Oxaliplatin	chemoresistance
A0A972GKB8_9BACL	Uniprot	GLU	glutathione	Oxaliplatin	chemoresistance
A0A972H5M5_9GAMM	Uniprot	GLU	glutathione	Oxaliplatin	chemoresistance
A0A972I834_UNCMY	Uniprot	GLU	glutathione	Oxaliplatin	chemoresistance
A0A972J6J2_9BACT	Uniprot	GLU	glutathione	Oxaliplatin	chemoresistance
A0A972KV00_9GAMM	Uniprot	GLU	glutathione	Oxaliplatin	chemoresistance
A0A972MQ68_9BACT	Uniprot	GLU	glutathione	Oxaliplatin	chemoresistance
A0A972NIR3_9BACT	Uniprot	GLU	glutathione	Oxaliplatin	chemoresistance
A0A972PUF1_9ACTN	Uniprot	GLU	glutathione	Oxaliplatin	chemoresistance
A0A972QTP8_9BACT	Uniprot	GLU	glutathione	Oxaliplatin	chemoresistance
A0A972SFS0_9BACT	Uniprot	GLU	glutathione	Oxaliplatin	chemoresistance
A0A972SZZ9_9CHLR	Uniprot	GLU	glutathione	Oxaliplatin	chemoresistance
A0A972TWW9_9BACT	Uniprot	GLU	glutathione	Oxaliplatin	chemoresistance
A0A972UGY4_9PROT	Uniprot	GLU	glutathione	Oxaliplatin	chemoresistance
A0A972V5C1_9PROT	Uniprot	GLU	glutathione	Oxaliplatin	chemoresistance
A0A972VDP3_9BACT	Uniprot	GLU	glutathione	Oxaliplatin	chemoresistance
A0A972VXS6_9GAMM	Uniprot	GLU	glutathione	Oxaliplatin	chemoresistance
A0A972W7H6_9PROT	Uniprot	GLU	glutathione	Oxaliplatin	chemoresistance
A0A972WDJ2_9GAMM	Uniprot	GLU	glutathione	Oxaliplatin	chemoresistance
A0A972WKE1_9PROT	Uniprot	GLU	glutathione	Oxaliplatin	chemoresistance
A0A972WTP0_9PROT	Uniprot	GLU	glutathione	Oxaliplatin	chemoresistance
A0A972XTC8_9BURK	Uniprot	GLU	glutathione	Oxaliplatin	chemoresistance
A0A972YKF7_9BACT	Uniprot	GLU	glutathione	Oxaliplatin	chemoresistance
A0A972ZI72_9PROT	Uniprot	GLU	glutathione	Oxaliplatin	chemoresistance
A0A972ZRT6_9BACT	Uniprot	GLU	glutathione	Oxaliplatin	chemoresistance
A0A973A8D5_9GAMM	Uniprot	GLU	glutathione	Oxaliplatin	chemoresistance
A0A973AIQ5_9PROT	Uniprot	GLU	glutathione	Oxaliplatin	chemoresistance
A0A973AQV7_9PROT	Uniprot	GLU	glutathione	Oxaliplatin	chemoresistance
A0A973DN30_9GAMM	Uniprot	GLU	glutathione	Oxaliplatin	chemoresistance
A0A973DUA3_9RHOB	Uniprot	GLU	glutathione	Oxaliplatin	chemoresistance
A0A973E3B4_9HYPH	Uniprot	GLU	glutathione	Oxaliplatin	chemoresistance
A0A973EJV8_9BACT	Uniprot	GLU	glutathione	Oxaliplatin	chemoresistance
A0A973FJ90_9BACT	Uniprot	GLU	glutathione	Oxaliplatin	chemoresistance
A0A973GAV2_9CELL	Uniprot	GLU	glutathione	Oxaliplatin	chemoresistance
A0A973HZ18_9GAMM	Uniprot	GLU	glutathione	Oxaliplatin	chemoresistance
A0A973IBC3_9RHOB	Uniprot	GLU	glutathione	Oxaliplatin	chemoresistance
A0A973INK2_9GAMM	Uniprot	GLU	glutathione	Oxaliplatin	chemoresistance
A0A973JA41_9CHLR	Uniprot	GLU	glutathione	Oxaliplatin	chemoresistance
A0A973N251_BRASZ	Uniprot	GLU	glutathione	Oxaliplatin	chemoresistance
A0A973P3W8_9ACTN	Uniprot	GLU	glutathione	Oxaliplatin	chemoresistance
A0A973RT37_STRSQ	Uniprot	GLU	glutathione	Oxaliplatin	chemoresistance
A0A973S5Q8_9ACTN	Uniprot	GLU	glutathione	Oxaliplatin	chemoresistance
A0A973SP71_9ACTN	Uniprot	GLU	glutathione	Oxaliplatin	chemoresistance
A0A973U251_SPHSX	Uniprot	GLU	glutathione	Oxaliplatin	chemoresistance
A0A973V8X8_9PSEU	Uniprot	GLU	glutathione	Oxaliplatin	chemoresistance
A0A973WCK2_9RHOB	Uniprot	GLU	glutathione	Oxaliplatin	chemoresistance
A0A973Z878_9ACTN	Uniprot	GLU	glutathione	Oxaliplatin	chemoresistance
A0A974AR68_9HYPH	Uniprot	GLU	glutathione	Oxaliplatin	chemoresistance
A0A974EG65_9BIFI	Uniprot	GLU	glutathione	Oxaliplatin	chemoresistance
A0A974NQV9_PERPY	Uniprot	GLU	glutathione	Oxaliplatin	chemoresistance
A0A974PN33_9HYPH	Uniprot	GLU	glutathione	Oxaliplatin	chemoresistance
A0A974RT85_9ACTO	Uniprot	GLU	glutathione	Oxaliplatin	chemoresistance
A0A974T353_9HYPH	Uniprot	GLU	glutathione	Oxaliplatin	chemoresistance
A0A974TE08_9HYPH	Uniprot	GLU	glutathione	Oxaliplatin	chemoresistance
A0A974TP72_9HYPH	Uniprot	GLU	glutathione	Oxaliplatin	chemoresistance
A0A974TWE3_9HYPH	Uniprot	GLU	glutathione	Oxaliplatin	chemoresistance
A0A974UGC4_UNCCL	Uniprot	GLU	glutathione	Oxaliplatin	chemoresistance
A0A974VQE6_9GAMM	Uniprot	GLU	glutathione	Oxaliplatin	chemoresistance
A0A974XMM1_9GAMM	Uniprot	GLU	glutathione	Oxaliplatin	chemoresistance
A0A974XY83_9GAMM	Uniprot	GLU	glutathione	Oxaliplatin	chemoresistance
A0A974YN49_9HYPH	Uniprot	GLU	glutathione	Oxaliplatin	chemoresistance
A0A974ZBU6_9GAMM	Uniprot	GLU	glutathione	Oxaliplatin	chemoresistance
A0A975AGV1_9FIRM	Uniprot	GLU	glutathione	Oxaliplatin	chemoresistance
A0A975ARV9_9GAMM	Uniprot	GLU	glutathione	Oxaliplatin	chemoresistance
A0A975BVI6_9BACT	Uniprot	GLU	glutathione	Oxaliplatin	chemoresistance
A0A975C4Q6_9CAUL	Uniprot	GLU	glutathione	Oxaliplatin	chemoresistance
A0A975CUJ8_9FIRM	Uniprot	GLU	glutathione	Oxaliplatin	chemoresistance
A0A975DIZ5_9GAMM	Uniprot	GLU	glutathione	Oxaliplatin	chemoresistance
A0A975E4Z5_9BURK	Uniprot	GLU	glutathione	Oxaliplatin	chemoresistance
A0A975FY86_9CAUL	Uniprot	GLU	glutathione	Oxaliplatin	chemoresistance
A0A975G5D1_9CAUL	Uniprot	GLU	glutathione	Oxaliplatin	chemoresistance
A0A975HPV3_9HYPH	Uniprot	GLU	glutathione	Oxaliplatin	chemoresistance
A0A975IQL9_9FLAO	Uniprot	GLU	glutathione	Oxaliplatin	chemoresistance
A0A975J6S6_9CLOT	Uniprot	GLU	glutathione	Oxaliplatin	chemoresistance
A0A975JG88_9RHOB	Uniprot	GLU	glutathione	Oxaliplatin	chemoresistance
A0A975K3E5_9SPHN	Uniprot	GLU	glutathione	Oxaliplatin	chemoresistance
A0A975KLJ2_9BACL	Uniprot	GLU	glutathione	Oxaliplatin	chemoresistance
A0A975LKV8_9BACT	Uniprot	GLU	glutathione	Oxaliplatin	chemoresistance
A0A975M5B8_9MICC	Uniprot	GLU	glutathione	Oxaliplatin	chemoresistance
A0A975NA82_9PSEU	Uniprot	GLU	glutathione	Oxaliplatin	chemoresistance
A0A975NH39_9BRAD	Uniprot	GLU	glutathione	Oxaliplatin	chemoresistance
A0A975PA38_9RHOB	Uniprot	GLU	glutathione	Oxaliplatin	chemoresistance
A0A975PXJ0_9MYCO	Uniprot	GLU	glutathione	Oxaliplatin	chemoresistance
A0A975QMU4_9BACT	Uniprot	GLU	glutathione	Oxaliplatin	chemoresistance
A0A975R7C8_9ACTN	Uniprot	GLU	glutathione	Oxaliplatin	chemoresistance
A0A975RXB2_9BRAD	Uniprot	GLU	glutathione	Oxaliplatin	chemoresistance
A0A975SQZ2_9ACTO	Uniprot	GLU	glutathione	Oxaliplatin	chemoresistance
A0A975TUE5_9RHOB	Uniprot	GLU	glutathione	Oxaliplatin	chemoresistance
A0A975UVW3_9CYAN	Uniprot	GLU	glutathione	Oxaliplatin	chemoresistance
A0A975VKZ8_9BURK	Uniprot	GLU	glutathione	Oxaliplatin	chemoresistance
A0A975VYM3_9BURK	Uniprot	GLU	glutathione	Oxaliplatin	chemoresistance
A0A975Z826_9BURK	Uniprot	GLU	glutathione	Oxaliplatin	chemoresistance
A0A976CLA5_9CYAN	Uniprot	GLU	glutathione	Oxaliplatin	chemoresistance
A0A976HPA5_9BURK	Uniprot	GLU	glutathione	Oxaliplatin	chemoresistance
A0A976J1J4_9SPHN	Uniprot	GLU	glutathione	Oxaliplatin	chemoresistance
A0A976JLH7_9GAMM	Uniprot	GLU	glutathione	Oxaliplatin	chemoresistance
A0A976K989_9BACT	Uniprot	GLU	glutathione	Oxaliplatin	chemoresistance
A0A976KPF5_9GAMM	Uniprot	GLU	glutathione	Oxaliplatin	chemoresistance
A0A976LA11_9GAMM	Uniprot	GLU	glutathione	Oxaliplatin	chemoresistance
A0A976PHG9_UNCDE	Uniprot	GLU	glutathione	Oxaliplatin	chemoresistance
A0A976PSR4_9BURK	Uniprot	GLU	glutathione	Oxaliplatin	chemoresistance
A0A976Q3E1_9BACT	Uniprot	GLU	glutathione	Oxaliplatin	chemoresistance
A0A976RTB2_9LACO	Uniprot	GLU	glutathione	Oxaliplatin	chemoresistance
A0A977X9G6_9HYPH	Uniprot	GLU	glutathione	Oxaliplatin	chemoresistance
A0A978BY72_9BURK	Uniprot	GLU	glutathione	Oxaliplatin	chemoresistance
A0A978C6Z5_9BURK	Uniprot	GLU	glutathione	Oxaliplatin	chemoresistance
A0A978DTD2_9BURK	Uniprot	GLU	glutathione	Oxaliplatin	chemoresistance
A0A978THX0_9CYAN	Uniprot	GLU	glutathione	Oxaliplatin	chemoresistance
A0A978U234_9CYAN	Uniprot	GLU	glutathione	Oxaliplatin	chemoresistance
A0A9C7GBP1_9BACI	Uniprot	GLU	glutathione	Oxaliplatin	chemoresistance
A0A9C7GV42_9GAMM	Uniprot	GLU	glutathione	Oxaliplatin	chemoresistance
A0A9C7Z674_9BACT	Uniprot	GLU	glutathione	Oxaliplatin	chemoresistance
A0A9C8G6C8_UNCCH	Uniprot	GLU	glutathione	Oxaliplatin	chemoresistance
A0A9C8L7N7_UNCCH	Uniprot	GLU	glutathione	Oxaliplatin	chemoresistance
A0A9C8XF81_9GAMM	Uniprot	GLU	glutathione	Oxaliplatin	chemoresistance
A0A9C9CBS0_9GAMM	Uniprot	GLU	glutathione	Oxaliplatin	chemoresistance
A0A9C9G2H6_9GAMM	Uniprot	GLU	glutathione	Oxaliplatin	chemoresistance
A0A9C9GKS2_9GAMM	Uniprot	GLU	glutathione	Oxaliplatin	chemoresistance
A0A9C9KTS3_9GAMM	Uniprot	GLU	glutathione	Oxaliplatin	chemoresistance
A0A9C9ND05_9HYPH	Uniprot	GLU	glutathione	Oxaliplatin	chemoresistance
A0A9C9S7M5_9GAMM	Uniprot	GLU	glutathione	Oxaliplatin	chemoresistance
A0A9C9UPI4_UNCCH	Uniprot	GLU	glutathione	Oxaliplatin	chemoresistance
A0A9C9XRS0_9BACT	Uniprot	GLU	glutathione	Oxaliplatin	chemoresistance
A0A9D0BDX4_9GAMM	Uniprot	GLU	glutathione	Oxaliplatin	chemoresistance
A0A9D0HFB4_9BACT	Uniprot	GLU	glutathione	Oxaliplatin	chemoresistance
A0A9D0IH29_9GAMM	Uniprot	GLU	glutathione	Oxaliplatin	chemoresistance
A0A9D0LM13_9GAMM	Uniprot	GLU	glutathione	Oxaliplatin	chemoresistance
A0A9D0NU02_9GAMM	Uniprot	GLU	glutathione	Oxaliplatin	chemoresistance
A0A9D0RFD2_9GAMM	Uniprot	GLU	glutathione	Oxaliplatin	chemoresistance
A0A9D0VDZ5_UNCDE	Uniprot	GLU	glutathione	Oxaliplatin	chemoresistance
A0A9D0WAJ2_9GAMM	Uniprot	GLU	glutathione	Oxaliplatin	chemoresistance
A0A9D0XYZ1_9CLOT	Uniprot	GLU	glutathione	Oxaliplatin	chemoresistance
A0A9D1AG59_9FIRM	Uniprot	GLU	glutathione	Oxaliplatin	chemoresistance
A0A9D1BQE6_9HYPH	Uniprot	GLU	glutathione	Oxaliplatin	chemoresistance
A0A9D1CEV7_AQUAO	Uniprot	GLU	glutathione	Oxaliplatin	chemoresistance
A0A9D1DVM6_9FIRM	Uniprot	GLU	glutathione	Oxaliplatin	chemoresistance
A0A9D1HBT6_9FIRM	Uniprot	GLU	glutathione	Oxaliplatin	chemoresistance
A0A9D1IMG3_9BACT	Uniprot	GLU	glutathione	Oxaliplatin	chemoresistance
A0A9D1K8S2_9FIRM	Uniprot	GLU	glutathione	Oxaliplatin	chemoresistance
A0A9D1LJT5_9FIRM	Uniprot	GLU	glutathione	Oxaliplatin	chemoresistance
A0A9D1N977_9FIRM	Uniprot	GLU	glutathione	Oxaliplatin	chemoresistance
A0A9D1Q3F2_UNCFI	Uniprot	GLU	glutathione	Oxaliplatin	chemoresistance
A0A9D1QVS2_UNCFI	Uniprot	GLU	glutathione	Oxaliplatin	chemoresistance
A0A9D1S0N5_9CORY	Uniprot	GLU	glutathione	Oxaliplatin	chemoresistance
A0A9D1TA99_9FIRM	Uniprot	GLU	glutathione	Oxaliplatin	chemoresistance
A0A9D1UAS3_9BACT	Uniprot	GLU	glutathione	Oxaliplatin	chemoresistance
A0A9D1V4E9_9FIRM	Uniprot	GLU	glutathione	Oxaliplatin	chemoresistance
A0A9D1WPE7_9GAMM	Uniprot	GLU	glutathione	Oxaliplatin	chemoresistance
A0A9D1Y0N1_UNCFI	Uniprot	GLU	glutathione	Oxaliplatin	chemoresistance
A0A9D2AGY9_9BACT	Uniprot	GLU	glutathione	Oxaliplatin	chemoresistance
A0A9D2C235_UNCFI	Uniprot	GLU	glutathione	Oxaliplatin	chemoresistance
A0A9D2DNE0_UNCFI	Uniprot	GLU	glutathione	Oxaliplatin	chemoresistance
A0A9D2HPK3_9BACT	Uniprot	GLU	glutathione	Oxaliplatin	chemoresistance
A0A9D2J4U1_9MICO	Uniprot	GLU	glutathione	Oxaliplatin	chemoresistance
A0A9D2KII3_9FIRM	Uniprot	GLU	glutathione	Oxaliplatin	chemoresistance
A0A9D2PQM8_9FIRM	Uniprot	GLU	glutathione	Oxaliplatin	chemoresistance
A0A9D2WLU4_9FIRM	Uniprot	GLU	glutathione	Oxaliplatin	chemoresistance
A0A9D5IZW0_9BACT	Uniprot	GLU	glutathione	Oxaliplatin	chemoresistance
A0A9D5JL56_9PROT	Uniprot	GLU	glutathione	Oxaliplatin	chemoresistance
A0A9D5KJY1_9BACT	Uniprot	GLU	glutathione	Oxaliplatin	chemoresistance
A0A9D5KVP6_9BACT	Uniprot	GLU	glutathione	Oxaliplatin	chemoresistance
A0A9D5MG91_9FIRM	Uniprot	GLU	glutathione	Oxaliplatin	chemoresistance
A0A9D5NL36_9BACT	Uniprot	GLU	glutathione	Oxaliplatin	chemoresistance
A0A9D5PKZ0_9BACT	Uniprot	GLU	glutathione	Oxaliplatin	chemoresistance
A0A9D5S148_UNCFI	Uniprot	GLU	glutathione	Oxaliplatin	chemoresistance
A0A9D5UNP2_9GAMM	Uniprot	GLU	glutathione	Oxaliplatin	chemoresistance
A0A9D5V919_9PROT	Uniprot	GLU	glutathione	Oxaliplatin	chemoresistance
A0A9D5VYP0_UNCNT	Uniprot	GLU	glutathione	Oxaliplatin	chemoresistance
A0A9D5XAW2_9SPHN	Uniprot	GLU	glutathione	Oxaliplatin	chemoresistance
A0A9D5XL47_COMSP	Uniprot	GLU	glutathione	Oxaliplatin	chemoresistance
A0A9D5Y2G4_9RHOO	Uniprot	GLU	glutathione	Oxaliplatin	chemoresistance
A0A9D5ZJ12_9PROT	Uniprot	GLU	glutathione	Oxaliplatin	chemoresistance
A0A9D6BIK9_9BURK	Uniprot	GLU	glutathione	Oxaliplatin	chemoresistance
A0A9D6C2F6_9RHOB	Uniprot	GLU	glutathione	Oxaliplatin	chemoresistance
A0A9D6CBN3_9PROT	Uniprot	GLU	glutathione	Oxaliplatin	chemoresistance
A0A9D6DXY8_9BACT	Uniprot	GLU	glutathione	Oxaliplatin	chemoresistance
A0A9D6EMR5_9BACT	Uniprot	GLU	glutathione	Oxaliplatin	chemoresistance
A0A9D6FH22_9BACT	Uniprot	GLU	glutathione	Oxaliplatin	chemoresistance
A0A9D6G206_9PROT	Uniprot	GLU	glutathione	Oxaliplatin	chemoresistance
A0A9D6GCC3_UNCDE	Uniprot	GLU	glutathione	Oxaliplatin	chemoresistance
A0A9D6GMQ8_9BURK	Uniprot	GLU	glutathione	Oxaliplatin	chemoresistance
A0A9D6H250_9RHOB	Uniprot	GLU	glutathione	Oxaliplatin	chemoresistance
A0A9D6HXB4_9BACT	Uniprot	GLU	glutathione	Oxaliplatin	chemoresistance
A0A9D6IQ17_9BACT	Uniprot	GLU	glutathione	Oxaliplatin	chemoresistance
A0A9D6J799_9BACT	Uniprot	GLU	glutathione	Oxaliplatin	chemoresistance
A0A9D6JQ91_UNCCA	Uniprot	GLU	glutathione	Oxaliplatin	chemoresistance
A0A9D6K5K4_9BACT	Uniprot	GLU	glutathione	Oxaliplatin	chemoresistance
A0A9D6KI62_UNCDE	Uniprot	GLU	glutathione	Oxaliplatin	chemoresistance
A0A9D6KQ50_9PROT	Uniprot	GLU	glutathione	Oxaliplatin	chemoresistance
A0A9D6L0G0_9PROT	Uniprot	GLU	glutathione	Oxaliplatin	chemoresistance
A0A9D6LHZ5_9GAMM	Uniprot	GLU	glutathione	Oxaliplatin	chemoresistance
A0A9D6M922_UNCDE	Uniprot	GLU	glutathione	Oxaliplatin	chemoresistance
A0A9D6MVH7_UNCNI	Uniprot	GLU	glutathione	Oxaliplatin	chemoresistance
A0A9D6NED3_UNCAM	Uniprot	GLU	glutathione	Oxaliplatin	chemoresistance
A0A9D6P2C0_9HYPH	Uniprot	GLU	glutathione	Oxaliplatin	chemoresistance
A0A9D6PG51_9HYPH	Uniprot	GLU	glutathione	Oxaliplatin	chemoresistance
A0A9D6QCG3_9PROT	Uniprot	GLU	glutathione	Oxaliplatin	chemoresistance
A0A9D6QTI1_9GAMM	Uniprot	GLU	glutathione	Oxaliplatin	chemoresistance
A0A9D6S0C1_9HYPH	Uniprot	GLU	glutathione	Oxaliplatin	chemoresistance
A0A9D6SC10_9BACT	Uniprot	GLU	glutathione	Oxaliplatin	chemoresistance
A0A9D6U3D5_9BACT	Uniprot	GLU	glutathione	Oxaliplatin	chemoresistance
A0A9D6USW5_9BACT	Uniprot	GLU	glutathione	Oxaliplatin	chemoresistance
A0A9D6W3K4_UNCDE	Uniprot	GLU	glutathione	Oxaliplatin	chemoresistance
A0A9D6WHA4_9GAMM	Uniprot	GLU	glutathione	Oxaliplatin	chemoresistance
A0A9D6WZX6_9BURK	Uniprot	GLU	glutathione	Oxaliplatin	chemoresistance
A0A9D6XB23_9BURK	Uniprot	GLU	glutathione	Oxaliplatin	chemoresistance
A0A9D6XV73_9BACT	Uniprot	GLU	glutathione	Oxaliplatin	chemoresistance
A0A9D6YBQ4_9BACT	Uniprot	GLU	glutathione	Oxaliplatin	chemoresistance
A0A9D6YWN5_UNCNT	Uniprot	GLU	glutathione	Oxaliplatin	chemoresistance
A0A9D6ZPD5_9GAMM	Uniprot	GLU	glutathione	Oxaliplatin	chemoresistance
A0A9D7ADQ6_9ACTN	Uniprot	GLU	glutathione	Oxaliplatin	chemoresistance
A0A9D7ARG5_9BURK	Uniprot	GLU	glutathione	Oxaliplatin	chemoresistance
A0A9D7B612_9FLAO	Uniprot	GLU	glutathione	Oxaliplatin	chemoresistance
A0A9D7CIS8_UNCGE	Uniprot	GLU	glutathione	Oxaliplatin	chemoresistance
A0A9D7D152_UNCMY	Uniprot	GLU	glutathione	Oxaliplatin	chemoresistance
A0A9D7DBK2_9CAUL	Uniprot	GLU	glutathione	Oxaliplatin	chemoresistance
A0A9D7E512_9PROT	Uniprot	GLU	glutathione	Oxaliplatin	chemoresistance
A0A9D7F562_9BACT	Uniprot	GLU	glutathione	Oxaliplatin	chemoresistance
A0A9D7H1U0_UNCMY	Uniprot	GLU	glutathione	Oxaliplatin	chemoresistance
A0A9D7HL19_9PROT	Uniprot	GLU	glutathione	Oxaliplatin	chemoresistance
A0A9D7II33_9RHOO	Uniprot	GLU	glutathione	Oxaliplatin	chemoresistance
A0A9D7JAT3_9HYPH	Uniprot	GLU	glutathione	Oxaliplatin	chemoresistance
A0A9D7LW68_9RHOO	Uniprot	GLU	glutathione	Oxaliplatin	chemoresistance
A0A9D7PDM7_9HYPH	Uniprot	GLU	glutathione	Oxaliplatin	chemoresistance
A0A9D7Q113_9BACT	Uniprot	GLU	glutathione	Oxaliplatin	chemoresistance
A0A9D7QL18_9RHOO	Uniprot	GLU	glutathione	Oxaliplatin	chemoresistance
A0A9D7RB60_UNCPL	Uniprot	GLU	glutathione	Oxaliplatin	chemoresistance
A0A9D7S2B7_9GAMM	Uniprot	GLU	glutathione	Oxaliplatin	chemoresistance
A0A9D7TWK7_9BACT	Uniprot	GLU	glutathione	Oxaliplatin	chemoresistance
A0A9D7WF25_9PROT	Uniprot	GLU	glutathione	Oxaliplatin	chemoresistance
A0A9D7WRU9_9FLAO	Uniprot	GLU	glutathione	Oxaliplatin	chemoresistance
A0A9D7X8N8_9PROT	Uniprot	GLU	glutathione	Oxaliplatin	chemoresistance
A0A9D7Y3R3_9BACT	Uniprot	GLU	glutathione	Oxaliplatin	chemoresistance
A0A9D7YQJ3_9SPHN	Uniprot	GLU	glutathione	Oxaliplatin	chemoresistance
A0A9D8AER9_9BACT	Uniprot	GLU	glutathione	Oxaliplatin	chemoresistance
A0A9D8B4Q2_UNCCH	Uniprot	GLU	glutathione	Oxaliplatin	chemoresistance
A0A9D8C9P3_9PROT	Uniprot	GLU	glutathione	Oxaliplatin	chemoresistance
A0A9D8CG30_9PROT	Uniprot	GLU	glutathione	Oxaliplatin	chemoresistance
A0A9D8CTK4_9PROT	Uniprot	GLU	glutathione	Oxaliplatin	chemoresistance
A0A9D8CXS0_9PROT	Uniprot	GLU	glutathione	Oxaliplatin	chemoresistance
A0A9D8D3S1_9PROT	Uniprot	GLU	glutathione	Oxaliplatin	chemoresistance
A0A9D8E747_9ACTN	Uniprot	GLU	glutathione	Oxaliplatin	chemoresistance
A0A9D8FQ99_9BACT	Uniprot	GLU	glutathione	Oxaliplatin	chemoresistance
A0A9D8GIC0_9PROT	Uniprot	GLU	glutathione	Oxaliplatin	chemoresistance
A0A9D8GRI9_9PROT	Uniprot	GLU	glutathione	Oxaliplatin	chemoresistance
A0A9D8H1M4_9PROT	Uniprot	GLU	glutathione	Oxaliplatin	chemoresistance
A0A9D8HTA0_9ACTN	Uniprot	GLU	glutathione	Oxaliplatin	chemoresistance
A0A9D8IY72_9BACT	Uniprot	GLU	glutathione	Oxaliplatin	chemoresistance
A0A9D8JUP5_UNCCH	Uniprot	GLU	glutathione	Oxaliplatin	chemoresistance
A0A9D8KD40_9DELT	Uniprot	GLU	glutathione	Oxaliplatin	chemoresistance
A0A9D8LSB6_9HYPH	Uniprot	GLU	glutathione	Oxaliplatin	chemoresistance
A0A9D8MC06_9PROT	Uniprot	GLU	glutathione	Oxaliplatin	chemoresistance
A0A9D8MXD4_9BACT	Uniprot	GLU	glutathione	Oxaliplatin	chemoresistance
A0A9D8P2N6_9GAMM	Uniprot	GLU	glutathione	Oxaliplatin	chemoresistance
A0A9D8PQ12_9DELT	Uniprot	GLU	glutathione	Oxaliplatin	chemoresistance
A0A9D8Q204_9HYPH	Uniprot	GLU	glutathione	Oxaliplatin	chemoresistance
A0A9D8R2A6_9BACT	Uniprot	GLU	glutathione	Oxaliplatin	chemoresistance
A0A9D8SMT3_9PROT	Uniprot	GLU	glutathione	Oxaliplatin	chemoresistance
A0A9D8TXA2_9PROT	Uniprot	GLU	glutathione	Oxaliplatin	chemoresistance
A0A9D8U9K6_9HYPH	Uniprot	GLU	glutathione	Oxaliplatin	chemoresistance
A0A9D8UNI0_9SPHN	Uniprot	GLU	glutathione	Oxaliplatin	chemoresistance
A0A9D8UXD3_9HYPH	Uniprot	GLU	glutathione	Oxaliplatin	chemoresistance
A0A9D8V7M4_9GAMM	Uniprot	GLU	glutathione	Oxaliplatin	chemoresistance
A0A9D8VJZ8_9BACT	Uniprot	GLU	glutathione	Oxaliplatin	chemoresistance
A0A9D8WHG6_9HYPH	Uniprot	GLU	glutathione	Oxaliplatin	chemoresistance
A0A9D8WPN2_9PROT	Uniprot	GLU	glutathione	Oxaliplatin	chemoresistance
A0A9D8Y5X1_9HYPH	Uniprot	GLU	glutathione	Oxaliplatin	chemoresistance
A0A9D8YGK7_9HYPH	Uniprot	GLU	glutathione	Oxaliplatin	chemoresistance
A0A9D8Z3I8_9HYPH	Uniprot	GLU	glutathione	Oxaliplatin	chemoresistance
A0A9D8ZMM2_9PROT	Uniprot	GLU	glutathione	Oxaliplatin	chemoresistance
A0A9D9ABV2_9PROT	Uniprot	GLU	glutathione	Oxaliplatin	chemoresistance
A0A9D9AIK9_9PROT	Uniprot	GLU	glutathione	Oxaliplatin	chemoresistance
A0A9D9EH22_9BACT	Uniprot	GLU	glutathione	Oxaliplatin	chemoresistance
A0A9D9FAC0_9PROT	Uniprot	GLU	glutathione	Oxaliplatin	chemoresistance
A0A9D9FJT5_9PROT	Uniprot	GLU	glutathione	Oxaliplatin	chemoresistance
A0A9D9K4S5_9CYAN	Uniprot	GLU	glutathione	Oxaliplatin	chemoresistance
A0A9D9LFY1_9BACT	Uniprot	GLU	glutathione	Oxaliplatin	chemoresistance
A0A9D9N007_9BACT	Uniprot	GLU	glutathione	Oxaliplatin	chemoresistance
A0A9D9NZA7_9CHLR	Uniprot	GLU	glutathione	Oxaliplatin	chemoresistance
A0A9D9PKG5_9CYAN	Uniprot	GLU	glutathione	Oxaliplatin	chemoresistance
A0A9D9QD77_9BACT	Uniprot	GLU	glutathione	Oxaliplatin	chemoresistance
A0A9D9S723_9PROT	Uniprot	GLU	glutathione	Oxaliplatin	chemoresistance
A0A9D9T601_9FLAO	Uniprot	GLU	glutathione	Oxaliplatin	chemoresistance
A0A9D9VH09_9BACT	Uniprot	GLU	glutathione	Oxaliplatin	chemoresistance
A0A9D9W2G1_9GAMM	Uniprot	GLU	glutathione	Oxaliplatin	chemoresistance
A0A9D9WHG3_9NEIS	Uniprot	GLU	glutathione	Oxaliplatin	chemoresistance
A0A9D9X3G6_9BURK	Uniprot	GLU	glutathione	Oxaliplatin	chemoresistance
A0A9D9Y900_9BACT	Uniprot	GLU	glutathione	Oxaliplatin	chemoresistance
A0A9D9YTT0_9BACT	Uniprot	GLU	glutathione	Oxaliplatin	chemoresistance
A0A9D9Z8H1_9BACT	Uniprot	GLU	glutathione	Oxaliplatin	chemoresistance
A0A9E0ARN1_9BACT	Uniprot	GLU	glutathione	Oxaliplatin	chemoresistance
A0A9E0E9E2_9GAMM	Uniprot	GLU	glutathione	Oxaliplatin	chemoresistance
A0A9E0FRP7_9CAUL	Uniprot	GLU	glutathione	Oxaliplatin	chemoresistance
A0A9E0GNC8_9CHLR	Uniprot	GLU	glutathione	Oxaliplatin	chemoresistance
A0A9E0HJ47_9BACT	Uniprot	GLU	glutathione	Oxaliplatin	chemoresistance
A0A9E0I5B7_9BURK	Uniprot	GLU	glutathione	Oxaliplatin	chemoresistance
A0A9E0KKE5_9BACT	Uniprot	GLU	glutathione	Oxaliplatin	chemoresistance
A0A9E0L5W1_9BACT	Uniprot	GLU	glutathione	Oxaliplatin	chemoresistance
A0A9E0LRD0_9BACT	Uniprot	GLU	glutathione	Oxaliplatin	chemoresistance
A0A9E0MI00_9BURK	Uniprot	GLU	glutathione	Oxaliplatin	chemoresistance
A0A9E0N0K4_9PROT	Uniprot	GLU	glutathione	Oxaliplatin	chemoresistance
A0A9E0NCY6_9BACT	Uniprot	GLU	glutathione	Oxaliplatin	chemoresistance
A0A9E0PLU7_9CAUL	Uniprot	GLU	glutathione	Oxaliplatin	chemoresistance
A0A9E0QE22_9GAMM	Uniprot	GLU	glutathione	Oxaliplatin	chemoresistance
A0A9E0QM19_9GAMM	Uniprot	GLU	glutathione	Oxaliplatin	chemoresistance
A0A9E0QUM4_9RHOB	Uniprot	GLU	glutathione	Oxaliplatin	chemoresistance
A0A9E0RV18_9PROT	Uniprot	GLU	glutathione	Oxaliplatin	chemoresistance
A0A9E0SGU8_9PROT	Uniprot	GLU	glutathione	Oxaliplatin	chemoresistance
A0A9E0SZ05_9PROT	Uniprot	GLU	glutathione	Oxaliplatin	chemoresistance
A0A9E0UBU0_9GAMM	Uniprot	GLU	glutathione	Oxaliplatin	chemoresistance
A0A9E0VH00_9BACT	Uniprot	GLU	glutathione	Oxaliplatin	chemoresistance
A0A9E0VWF7_9GAMM	Uniprot	GLU	glutathione	Oxaliplatin	chemoresistance
A0A9E0WHM8_9PROT	Uniprot	GLU	glutathione	Oxaliplatin	chemoresistance
A0A9E0WVW0_9PROT	Uniprot	GLU	glutathione	Oxaliplatin	chemoresistance
A0A9E0X7E8_9PROT	Uniprot	GLU	glutathione	Oxaliplatin	chemoresistance
A0A9E0XVZ0_9BACT	Uniprot	GLU	glutathione	Oxaliplatin	chemoresistance
A0A9E0YIU0_9BACT	Uniprot	GLU	glutathione	Oxaliplatin	chemoresistance
A0A9E1C7X9_9ACTO	Uniprot	GLU	glutathione	Oxaliplatin	chemoresistance
A0A9E1DZ26_9BACT	Uniprot	GLU	glutathione	Oxaliplatin	chemoresistance
A0A9E1IAP4_9PROT	Uniprot	GLU	glutathione	Oxaliplatin	chemoresistance
A0A9E1JH02_9BACT	Uniprot	GLU	glutathione	Oxaliplatin	chemoresistance
A0A9E1KQD9_9GAMM	Uniprot	GLU	glutathione	Oxaliplatin	chemoresistance
A0A9E1LU02_9GAMM	Uniprot	GLU	glutathione	Oxaliplatin	chemoresistance
A0A9E1MUX1_9GAMM	Uniprot	GLU	glutathione	Oxaliplatin	chemoresistance
A0A9E1Q981_9FLAO	Uniprot	GLU	glutathione	Oxaliplatin	chemoresistance
A0A9E1R5E9_9PROT	Uniprot	GLU	glutathione	Oxaliplatin	chemoresistance
A0A9E1RZ84_9PROT	Uniprot	GLU	glutathione	Oxaliplatin	chemoresistance
A0A9E1SIL0_9PROT	Uniprot	GLU	glutathione	Oxaliplatin	chemoresistance
A0A9E1T7B7_9RHOB	Uniprot	GLU	glutathione	Oxaliplatin	chemoresistance
A0A9E1UD70_9BACT	Uniprot	GLU	glutathione	Oxaliplatin	chemoresistance
A0A9E1VQM6_9GAMM	Uniprot	GLU	glutathione	Oxaliplatin	chemoresistance
A0A9E1W3T2_9ACTN	Uniprot	GLU	glutathione	Oxaliplatin	chemoresistance
A0A9E1WQX5_9PROT	Uniprot	GLU	glutathione	Oxaliplatin	chemoresistance
A0A9E1X7F1_9PROT	Uniprot	GLU	glutathione	Oxaliplatin	chemoresistance
A0A9E1Y4R2_9BACT	Uniprot	GLU	glutathione	Oxaliplatin	chemoresistance
A0A9E1YWS6_9BACT	Uniprot	GLU	glutathione	Oxaliplatin	chemoresistance
A0A9E1ZTL1_9PROT	Uniprot	GLU	glutathione	Oxaliplatin	chemoresistance
A0A9E2A1B5_9PROT	Uniprot	GLU	glutathione	Oxaliplatin	chemoresistance
A0A9E2ADA6_9ACTN	Uniprot	GLU	glutathione	Oxaliplatin	chemoresistance
A0A9E2B879_9GAMM	Uniprot	GLU	glutathione	Oxaliplatin	chemoresistance
A0A9E2BQW8_9BURK	Uniprot	GLU	glutathione	Oxaliplatin	chemoresistance
A0A9E2C178_9BACT	Uniprot	GLU	glutathione	Oxaliplatin	chemoresistance
A0A9E2DA16_9BACT	Uniprot	GLU	glutathione	Oxaliplatin	chemoresistance
A0A9E2EG36_9GAMM	Uniprot	GLU	glutathione	Oxaliplatin	chemoresistance
A0A9E2GFE2_9BACT	Uniprot	GLU	glutathione	Oxaliplatin	chemoresistance
A0A9E2HC90_9BACT	Uniprot	GLU	glutathione	Oxaliplatin	chemoresistance
A0A9E2HQX2_9PROT	Uniprot	GLU	glutathione	Oxaliplatin	chemoresistance
A0A9E2IBD3_9BACT	Uniprot	GLU	glutathione	Oxaliplatin	chemoresistance
A0A9E2J249_9BACT	Uniprot	GLU	glutathione	Oxaliplatin	chemoresistance
A0A9E2JQS8_9RHOB	Uniprot	GLU	glutathione	Oxaliplatin	chemoresistance
A0A9E2MH97_UNCCH	Uniprot	GLU	glutathione	Oxaliplatin	chemoresistance
A0A9E2N6W1_9PROT	Uniprot	GLU	glutathione	Oxaliplatin	chemoresistance
A0A9E2NM94_9FIRM	Uniprot	GLU	glutathione	Oxaliplatin	chemoresistance
A0A9E2PMF0_9GAMM	Uniprot	GLU	glutathione	Oxaliplatin	chemoresistance
A0A9E2QDK5_9PROT	Uniprot	GLU	glutathione	Oxaliplatin	chemoresistance
A0A9E2QWC5_9PROT	Uniprot	GLU	glutathione	Oxaliplatin	chemoresistance
A0A9E2RUD7_9BACT	Uniprot	GLU	glutathione	Oxaliplatin	chemoresistance
A0A9E2S6V2_9BACT	Uniprot	GLU	glutathione	Oxaliplatin	chemoresistance
A0A9E2U5M6_9ACTN	Uniprot	GLU	glutathione	Oxaliplatin	chemoresistance
A0A9E2UGY6_9PROT	Uniprot	GLU	glutathione	Oxaliplatin	chemoresistance
A0A9E2UPB8_9PROT	Uniprot	GLU	glutathione	Oxaliplatin	chemoresistance
A0A9E2VE79_9PROT	Uniprot	GLU	glutathione	Oxaliplatin	chemoresistance
A0A9E2X9T9_9PROT	Uniprot	GLU	glutathione	Oxaliplatin	chemoresistance
A0A9E2XPD5_9BURK	Uniprot	GLU	glutathione	Oxaliplatin	chemoresistance
A0A9E2YHC8_9MYCO	Uniprot	GLU	glutathione	Oxaliplatin	chemoresistance
A0A9E2Z275_BRASZ	Uniprot	GLU	glutathione	Oxaliplatin	chemoresistance
A0A9E2ZGC6_9ACTN	Uniprot	GLU	glutathione	Oxaliplatin	chemoresistance
A0A9E2ZW34_9PROT	Uniprot	GLU	glutathione	Oxaliplatin	chemoresistance
A0A9E3AM84_9HYPH	Uniprot	GLU	glutathione	Oxaliplatin	chemoresistance
A0A9E3AVP2_9HYPH	Uniprot	GLU	glutathione	Oxaliplatin	chemoresistance
A0A9E3BUB4_9PROT	Uniprot	GLU	glutathione	Oxaliplatin	chemoresistance
A0A9E3C7V9_9PROT	Uniprot	GLU	glutathione	Oxaliplatin	chemoresistance
A0A9E3CR70_9BACT	Uniprot	GLU	glutathione	Oxaliplatin	chemoresistance
A0A9E3D3E0_9PROT	Uniprot	GLU	glutathione	Oxaliplatin	chemoresistance
A0A9E3DLN7_BRASZ	Uniprot	GLU	glutathione	Oxaliplatin	chemoresistance
A0A9E3ERT4_9PROT	Uniprot	GLU	glutathione	Oxaliplatin	chemoresistance
A0A9E3F477_9PROT	Uniprot	GLU	glutathione	Oxaliplatin	chemoresistance
A0A9E3FTP1_BRASZ	Uniprot	GLU	glutathione	Oxaliplatin	chemoresistance
A0A9E3G5T6_9BACT	Uniprot	GLU	glutathione	Oxaliplatin	chemoresistance
A0A9E3GV39_9PROT	Uniprot	GLU	glutathione	Oxaliplatin	chemoresistance
A0A9E3IE56_9GAMM	Uniprot	GLU	glutathione	Oxaliplatin	chemoresistance
A0A9E3IR39_9PROT	Uniprot	GLU	glutathione	Oxaliplatin	chemoresistance
A0A9E3JY75_9BURK	Uniprot	GLU	glutathione	Oxaliplatin	chemoresistance
A0A9E3K7G6_SPHSX	Uniprot	GLU	glutathione	Oxaliplatin	chemoresistance
A0A9E3KV63_9BACT	Uniprot	GLU	glutathione	Oxaliplatin	chemoresistance
A0A9E3L8Y4_BRASZ	Uniprot	GLU	glutathione	Oxaliplatin	chemoresistance
A0A9E3MMV8_9PROT	Uniprot	GLU	glutathione	Oxaliplatin	chemoresistance
A0A9E3N7Z1_9BURK	Uniprot	GLU	glutathione	Oxaliplatin	chemoresistance
A0A9E3NP87_9BACT	Uniprot	GLU	glutathione	Oxaliplatin	chemoresistance
A0A9E3PJW4_9HYPH	Uniprot	GLU	glutathione	Oxaliplatin	chemoresistance
A0A9E3PUP5_SPHSX	Uniprot	GLU	glutathione	Oxaliplatin	chemoresistance
A0A9E3R1C6_9BACT	Uniprot	GLU	glutathione	Oxaliplatin	chemoresistance
A0A9E3RYR8_9PROT	Uniprot	GLU	glutathione	Oxaliplatin	chemoresistance
A0A9E3U365_9BACT	Uniprot	GLU	glutathione	Oxaliplatin	chemoresistance
A0A9E3ULZ7_SPHSX	Uniprot	GLU	glutathione	Oxaliplatin	chemoresistance
A0A9E3V662_9BACT	Uniprot	GLU	glutathione	Oxaliplatin	chemoresistance
A0A9E3WJQ0_9BACT	Uniprot	GLU	glutathione	Oxaliplatin	chemoresistance
A0A9E3Y9D6_9ACTN	Uniprot	GLU	glutathione	Oxaliplatin	chemoresistance
A0A9E3YWZ9_9GAMM	Uniprot	GLU	glutathione	Oxaliplatin	chemoresistance
A0A9E3Z3L9_9PROT	Uniprot	GLU	glutathione	Oxaliplatin	chemoresistance
A0A9E3ZES0_9GAMM	Uniprot	GLU	glutathione	Oxaliplatin	chemoresistance
A0A9E3ZYY9_9PROT	Uniprot	GLU	glutathione	Oxaliplatin	chemoresistance
A0A9E4AU45_9GAMM	Uniprot	GLU	glutathione	Oxaliplatin	chemoresistance
A0A9E4BHF0_9BACT	Uniprot	GLU	glutathione	Oxaliplatin	chemoresistance
A0A9E4C6E1_UNCNI	Uniprot	GLU	glutathione	Oxaliplatin	chemoresistance
A0A9E4CVT8_9ACTN	Uniprot	GLU	glutathione	Oxaliplatin	chemoresistance
A0A9E4DHR3_9PROT	Uniprot	GLU	glutathione	Oxaliplatin	chemoresistance
A0A9E4E8R4_9CHLR	Uniprot	GLU	glutathione	Oxaliplatin	chemoresistance
A0A9E4FME0_9CHLR	Uniprot	GLU	glutathione	Oxaliplatin	chemoresistance
A0A9E4GE79_9PROT	Uniprot	GLU	glutathione	Oxaliplatin	chemoresistance
A0A9E4GLU0_9BACT	Uniprot	GLU	glutathione	Oxaliplatin	chemoresistance
A0A9E4GVU8_9PROT	Uniprot	GLU	glutathione	Oxaliplatin	chemoresistance
A0A9E4HQC1_9BACT	Uniprot	GLU	glutathione	Oxaliplatin	chemoresistance
A0A9E4I0W1_9PROT	Uniprot	GLU	glutathione	Oxaliplatin	chemoresistance
A0A9E4ICG6_UNCAC	Uniprot	GLU	glutathione	Oxaliplatin	chemoresistance
A0A9E4J3X5_UNCMY	Uniprot	GLU	glutathione	Oxaliplatin	chemoresistance
A0A9E4JJ07_9CYAN	Uniprot	GLU	glutathione	Oxaliplatin	chemoresistance
A0A9E4KN73_9GAMM	Uniprot	GLU	glutathione	Oxaliplatin	chemoresistance
A0A9E4LEV1_9PROT	Uniprot	GLU	glutathione	Oxaliplatin	chemoresistance
A0A9E4LWI1_9PROT	Uniprot	GLU	glutathione	Oxaliplatin	chemoresistance
A0A9E4T8X5_UNCCH	Uniprot	GLU	glutathione	Oxaliplatin	chemoresistance
A0A9E4U236_9GAMM	Uniprot	GLU	glutathione	Oxaliplatin	chemoresistance
A0A9E5ABR4_9GAMM	Uniprot	GLU	glutathione	Oxaliplatin	chemoresistance
A0A9E5AIQ1_UNCMY	Uniprot	GLU	glutathione	Oxaliplatin	chemoresistance
A0A9E5DTJ0_9GAMM	Uniprot	GLU	glutathione	Oxaliplatin	chemoresistance
A0A9E5ECE0_9BURK	Uniprot	GLU	glutathione	Oxaliplatin	chemoresistance
A0A9E5FT36_9PROT	Uniprot	GLU	glutathione	Oxaliplatin	chemoresistance
A0A9E5GXI1_9PROT	Uniprot	GLU	glutathione	Oxaliplatin	chemoresistance
A0A9E5JYX8_9GAMM	Uniprot	GLU	glutathione	Oxaliplatin	chemoresistance
A0A9E5KL07_9PROT	Uniprot	GLU	glutathione	Oxaliplatin	chemoresistance
A0A9E5LRG2_9ACTN	Uniprot	GLU	glutathione	Oxaliplatin	chemoresistance
A0A9E5M2L5_9PROT	Uniprot	GLU	glutathione	Oxaliplatin	chemoresistance
A0A9E5MI69_9MICO	Uniprot	GLU	glutathione	Oxaliplatin	chemoresistance
A0A9E5MSB7_9GAMM	Uniprot	GLU	glutathione	Oxaliplatin	chemoresistance
A0A9E5NMD1_9CHLR	Uniprot	GLU	glutathione	Oxaliplatin	chemoresistance
A0A9E5PL36_9BACT	Uniprot	GLU	glutathione	Oxaliplatin	chemoresistance
A0A9E5Q3K5_9GAMM	Uniprot	GLU	glutathione	Oxaliplatin	chemoresistance
A0A9E5RQ70_9CYAN	Uniprot	GLU	glutathione	Oxaliplatin	chemoresistance
A0A9E5U160_9BACT	Uniprot	GLU	glutathione	Oxaliplatin	chemoresistance
A0A9E5WJI7_9PROT	Uniprot	GLU	glutathione	Oxaliplatin	chemoresistance
A0A9E5WXW0_9PROT	Uniprot	GLU	glutathione	Oxaliplatin	chemoresistance
A0A9E5Y4A6_9BACT	Uniprot	GLU	glutathione	Oxaliplatin	chemoresistance
A0A9E5YPH3_UNCAM	Uniprot	GLU	glutathione	Oxaliplatin	chemoresistance
A0A9E5YZH4_9PROT	Uniprot	GLU	glutathione	Oxaliplatin	chemoresistance
A0A9E6ACF7_9GAMM	Uniprot	GLU	glutathione	Oxaliplatin	chemoresistance
A0A9E6AQN9_9HYPH	Uniprot	GLU	glutathione	Oxaliplatin	chemoresistance
A0A9E6BDE4_UNCFI	Uniprot	GLU	glutathione	Oxaliplatin	chemoresistance
A0A9E6BUB1_9PROT	Uniprot	GLU	glutathione	Oxaliplatin	chemoresistance
A0A9E6CCM7_9BACT	Uniprot	GLU	glutathione	Oxaliplatin	chemoresistance
A0A9E6E3X8_VIBSX	Uniprot	GLU	glutathione	Oxaliplatin	chemoresistance
A0A9E6ESW6_9BACT	Uniprot	GLU	glutathione	Oxaliplatin	chemoresistance
A0A9E6NX51_9PSED	Uniprot	GLU	glutathione	Oxaliplatin	chemoresistance
A0A9E6RCL0_9HYPH	Uniprot	GLU	glutathione	Oxaliplatin	chemoresistance
A0A9E6SBV5_9PROT	Uniprot	GLU	glutathione	Oxaliplatin	chemoresistance
A0A9E6TGU0_9PSED	Uniprot	GLU	glutathione	Oxaliplatin	chemoresistance
A0A9E6TQR7_9PSED	Uniprot	GLU	glutathione	Oxaliplatin	chemoresistance
A0A9E6UPD0_9HYPH	Uniprot	GLU	glutathione	Oxaliplatin	chemoresistance
A0A9E6V7B1_9PROT	Uniprot	GLU	glutathione	Oxaliplatin	chemoresistance
A0A9E6VSB2_9BACT	Uniprot	GLU	glutathione	Oxaliplatin	chemoresistance
A0A9E6W953_9BACT	Uniprot	GLU	glutathione	Oxaliplatin	chemoresistance
A0A9E6Y144_9ACTN	Uniprot	GLU	glutathione	Oxaliplatin	chemoresistance
A0A9E6ZM22_ALIAG	Uniprot	GLU	glutathione	Oxaliplatin	chemoresistance
A0A9E7A4T7_9PROT	Uniprot	GLU	glutathione	Oxaliplatin	chemoresistance
A0A9E7B1R7_9PROT	Uniprot	GLU	glutathione	Oxaliplatin	chemoresistance
A0A9E7CY64_ALIAG	Uniprot	GLU	glutathione	Oxaliplatin	chemoresistance
A0A9E7VYP8_9BURK	Uniprot	GLU	glutathione	Oxaliplatin	chemoresistance
A0A9E7WB01_9GAMM	Uniprot	GLU	glutathione	Oxaliplatin	chemoresistance
A0A9E7XZV4_9BRAD	Uniprot	GLU	glutathione	Oxaliplatin	chemoresistance
A0A9E7YBC9_9ALTE	Uniprot	GLU	glutathione	Oxaliplatin	chemoresistance
A0A9E8BVZ6_9BRAD	Uniprot	GLU	glutathione	Oxaliplatin	chemoresistance
A0A9E8CTS3_9HYPH	Uniprot	GLU	glutathione	Oxaliplatin	chemoresistance
A0A9E8FUC2_9GAMM	Uniprot	GLU	glutathione	Oxaliplatin	chemoresistance
A0A9E8G6I6_9SPHN	Uniprot	GLU	glutathione	Oxaliplatin	chemoresistance
A0A9E8H6N1_9SPHN	Uniprot	GLU	glutathione	Oxaliplatin	chemoresistance
A0A9E8HH35_9ALTE	Uniprot	GLU	glutathione	Oxaliplatin	chemoresistance
A0A9E8HVF7_9MICC	Uniprot	GLU	glutathione	Oxaliplatin	chemoresistance
A0A9E8I762_9HYPH	Uniprot	GLU	glutathione	Oxaliplatin	chemoresistance
A0A9E8MJF6_9MICO	Uniprot	GLU	glutathione	Oxaliplatin	chemoresistance
A0A9E8NHD8_9BACT	Uniprot	GLU	glutathione	Oxaliplatin	chemoresistance
A0A9E8QE47_9CAUL	Uniprot	GLU	glutathione	Oxaliplatin	chemoresistance
A0A9E8QV67_9GAMM	Uniprot	GLU	glutathione	Oxaliplatin	chemoresistance
A0A9E8R5P7_9GAMM	Uniprot	GLU	glutathione	Oxaliplatin	chemoresistance
A0A9E8RL50_9PSED	Uniprot	GLU	glutathione	Oxaliplatin	chemoresistance
A0A9E8S8Z0_9MICO	Uniprot	GLU	glutathione	Oxaliplatin	chemoresistance
A0A9E8SX53_9HYPH	Uniprot	GLU	glutathione	Oxaliplatin	chemoresistance
A0A9E8UEG2_9BURK	Uniprot	GLU	glutathione	Oxaliplatin	chemoresistance
A0A9E8WS53_9PSED	Uniprot	GLU	glutathione	Oxaliplatin	chemoresistance
A0A9E8Y2J7_9MYCO	Uniprot	GLU	glutathione	Oxaliplatin	chemoresistance
A0A9E8ZBX1_9CYAN	Uniprot	GLU	glutathione	Oxaliplatin	chemoresistance
A0A9E8ZRE6_9BURK	Uniprot	GLU	glutathione	Oxaliplatin	chemoresistance
A0A9E9CWA9_9ACTN	Uniprot	GLU	glutathione	Oxaliplatin	chemoresistance
A0A9E9FB99_9ACTN	Uniprot	GLU	glutathione	Oxaliplatin	chemoresistance
A0A9E9FQC9_9HYPH	Uniprot	GLU	glutathione	Oxaliplatin	chemoresistance
A0A9E9GCD8_9CYAN	Uniprot	GLU	glutathione	Oxaliplatin	chemoresistance
A0A9E9GU43_9BACT	Uniprot	GLU	glutathione	Oxaliplatin	chemoresistance
A0A9E9HHJ1_9BACT	Uniprot	GLU	glutathione	Oxaliplatin	chemoresistance
A0A9E9HUE8_9PSEU	Uniprot	GLU	glutathione	Oxaliplatin	chemoresistance
A0A9E9K089_9BACT	Uniprot	GLU	glutathione	Oxaliplatin	chemoresistance
A0A9E9KA59_9BACT	Uniprot	GLU	glutathione	Oxaliplatin	chemoresistance
A0A9E9M380_9FIRM	Uniprot	GLU	glutathione	Oxaliplatin	chemoresistance
A0A9E9MQX2_9ACTN	Uniprot	GLU	glutathione	Oxaliplatin	chemoresistance
A0A9E9NRK8_9BURK	Uniprot	GLU	glutathione	Oxaliplatin	chemoresistance
A0A9J6ZGJ6_9BACL	Uniprot	GLU	glutathione	Oxaliplatin	chemoresistance
A0A9J7AK35_9GAMM	Uniprot	GLU	glutathione	Oxaliplatin	chemoresistance
A0A9J7BR96_9BACT	Uniprot	GLU	glutathione	Oxaliplatin	chemoresistance
A0L4M7_MAGMM	Uniprot	GLU	glutathione	Oxaliplatin	chemoresistance
A0LQD6_SYNFM	Uniprot	GLU	glutathione	Oxaliplatin	chemoresistance
A0NNT3_ROSAI	Uniprot	GLU	glutathione	Oxaliplatin	chemoresistance
A0NWX3_ROSAI	Uniprot	GLU	glutathione	Oxaliplatin	chemoresistance
A0Y7W2_9GAMM	Uniprot	GLU	glutathione	Oxaliplatin	chemoresistance
A0Z4U1_9GAMM	Uniprot	GLU	glutathione	Oxaliplatin	chemoresistance
A1KBT6_AZOSB	Uniprot	GLU	glutathione	Oxaliplatin	chemoresistance
A1RDM3_PAEAT	Uniprot	GLU	glutathione	Oxaliplatin	chemoresistance
A1SAJ2_SHEAM	Uniprot	GLU	glutathione	Oxaliplatin	chemoresistance
A1TEM2_MYCVP	Uniprot	GLU	glutathione	Oxaliplatin	chemoresistance
A1UTM2_BARBK	Uniprot	GLU	glutathione	Oxaliplatin	chemoresistance
A1ZEC5_9BACT	Uniprot	GLU	glutathione	Oxaliplatin	chemoresistance
A3IHB8_9CHRO	Uniprot	GLU	glutathione	Oxaliplatin	chemoresistance
A3JJC5_9GAMM	Uniprot	GLU	glutathione	Oxaliplatin	chemoresistance
A3JUV6_9RHOB	Uniprot	GLU	glutathione	Oxaliplatin	chemoresistance
A3VD51_9RHOB	Uniprot	GLU	glutathione	Oxaliplatin	chemoresistance
A3WE29_9SPHN	Uniprot	GLU	glutathione	Oxaliplatin	chemoresistance
A3X778_9RHOB	Uniprot	GLU	glutathione	Oxaliplatin	chemoresistance
A3Y9N4_9GAMM	Uniprot	GLU	glutathione	Oxaliplatin	chemoresistance
A3YGS5_9GAMM	Uniprot	GLU	glutathione	Oxaliplatin	chemoresistance
A3ZL33_9BACT	Uniprot	GLU	glutathione	Oxaliplatin	chemoresistance
A4AT08_MARSH	Uniprot	GLU	glutathione	Oxaliplatin	chemoresistance
A4BI09_9GAMM	Uniprot	GLU	glutathione	Oxaliplatin	chemoresistance
A4CBB6_9GAMM	Uniprot	GLU	glutathione	Oxaliplatin	chemoresistance
A4FDM6_SACEN	Uniprot	GLU	glutathione	Oxaliplatin	chemoresistance
A4INN6_GEOTN	Uniprot	GLU	glutathione	Oxaliplatin	chemoresistance
A4VFZ2_STUS1	Uniprot	GLU	glutathione	Oxaliplatin	chemoresistance
A4WQD3_CERS5	Uniprot	GLU	glutathione	Oxaliplatin	chemoresistance
A4X7T1_SALTO	Uniprot	GLU	glutathione	Oxaliplatin	chemoresistance
A5CY13_VESOH	Uniprot	GLU	glutathione	Oxaliplatin	chemoresistance
A5EFY1_BRASB	Uniprot	GLU	glutathione	Oxaliplatin	chemoresistance
A5GK27_SYNPW	Uniprot	GLU	glutathione	Oxaliplatin	chemoresistance
A5PBN0_9SPHN	Uniprot	GLU	glutathione	Oxaliplatin	chemoresistance
A5VYW3_PSEP1	Uniprot	GLU	glutathione	Oxaliplatin	chemoresistance
A5WXX3_RHIRD	Uniprot	GLU	glutathione	Oxaliplatin	chemoresistance
A6FY22_9BACT	Uniprot	GLU	glutathione	Oxaliplatin	chemoresistance
A6GC54_9BACT	Uniprot	GLU	glutathione	Oxaliplatin	chemoresistance
A7C137_9GAMM	Uniprot	GLU	glutathione	Oxaliplatin	chemoresistance
A7IG44_XANP2	Uniprot	GLU	glutathione	Oxaliplatin	chemoresistance
A8ADS8_CITK8	Uniprot	GLU	glutathione	Oxaliplatin	chemoresistance
A8GZX1_SHEPA	Uniprot	GLU	glutathione	Oxaliplatin	chemoresistance
A8HZK5_AZOC5	Uniprot	GLU	glutathione	Oxaliplatin	chemoresistance
A8IIM8_AZOC5	Uniprot	GLU	glutathione	Oxaliplatin	chemoresistance
A8LJV3_DINSH	Uniprot	GLU	glutathione	Oxaliplatin	chemoresistance
A8S5J1_ENTBW	Uniprot	GLU	glutathione	Oxaliplatin	chemoresistance
A8TIH9_9PROT	Uniprot	GLU	glutathione	Oxaliplatin	chemoresistance
A8TS79_9PROT	Uniprot	GLU	glutathione	Oxaliplatin	chemoresistance
A8UV94_9AQUI	Uniprot	GLU	glutathione	Oxaliplatin	chemoresistance
A8ZKV2_ACAM1	Uniprot	GLU	glutathione	Oxaliplatin	chemoresistance
A9B3G3_HERA2	Uniprot	GLU	glutathione	Oxaliplatin	chemoresistance
A9D9D5_HOEPD	Uniprot	GLU	glutathione	Oxaliplatin	chemoresistance
A9E6M9_9FLAO	Uniprot	GLU	glutathione	Oxaliplatin	chemoresistance
A9GMK3_SORC5	Uniprot	GLU	glutathione	Oxaliplatin	chemoresistance
A9HLX1_GLUDA	Uniprot	GLU	glutathione	Oxaliplatin	chemoresistance
A9ICA6_BORPD	Uniprot	GLU	glutathione	Oxaliplatin	chemoresistance
A9IQP5_BORPD	Uniprot	GLU	glutathione	Oxaliplatin	chemoresistance
A9WUX4_RENSM	Uniprot	GLU	glutathione	Oxaliplatin	chemoresistance
B0C6M4_ACAM1	Uniprot	GLU	glutathione	Oxaliplatin	chemoresistance
B0KIA3_PSEPG	Uniprot	GLU	glutathione	Oxaliplatin	chemoresistance
B0T1T6_CAUSK	Uniprot	GLU	glutathione	Oxaliplatin	chemoresistance
B0TEY4_HELMI	Uniprot	GLU	glutathione	Oxaliplatin	chemoresistance
B0URU9_HISS2	Uniprot	GLU	glutathione	Oxaliplatin	chemoresistance
B1F7R7_9BURK	Uniprot	GLU	glutathione	Oxaliplatin	chemoresistance
B1KG20_SHEWM	Uniprot	GLU	glutathione	Oxaliplatin	chemoresistance
B1KW81_CLOBM	Uniprot	GLU	glutathione	Oxaliplatin	chemoresistance
B1T475_9BURK	Uniprot	GLU	glutathione	Oxaliplatin	chemoresistance
B1Y660_LEPCP	Uniprot	GLU	glutathione	Oxaliplatin	chemoresistance
B2A589_NATTJ	Uniprot	GLU	glutathione	Oxaliplatin	chemoresistance
B2ICY7_BEII9	Uniprot	GLU	glutathione	Oxaliplatin	chemoresistance
B2JLD7_PARP8	Uniprot	GLU	glutathione	Oxaliplatin	chemoresistance
B2V7A8_SULSY	Uniprot	GLU	glutathione	Oxaliplatin	chemoresistance
B3EHN4_CHLL2	Uniprot	GLU	glutathione	Oxaliplatin	chemoresistance
B3PD07_CELJU	Uniprot	GLU	glutathione	Oxaliplatin	chemoresistance
B4RH53_PHEZH	Uniprot	GLU	glutathione	Oxaliplatin	chemoresistance
B4VP66_9CYAN	Uniprot	GLU	glutathione	Oxaliplatin	chemoresistance
B4WPR8_SYNS7	Uniprot	GLU	glutathione	Oxaliplatin	chemoresistance
B5FC08_ALIFM	Uniprot	GLU	glutathione	Oxaliplatin	chemoresistance
B5GPV7_STRCL	Uniprot	GLU	glutathione	Oxaliplatin	chemoresistance
B5JR51_9BACT	Uniprot	GLU	glutathione	Oxaliplatin	chemoresistance
B6GA89_9ACTN	Uniprot	GLU	glutathione	Oxaliplatin	chemoresistance
B7GFS5_ANOFW	Uniprot	GLU	glutathione	Oxaliplatin	chemoresistance
B7K7A5_GLOC7	Uniprot	GLU	glutathione	Oxaliplatin	chemoresistance
B7LM25_ESCF3	Uniprot	GLU	glutathione	Oxaliplatin	chemoresistance
B7RHV6_ROSS0	Uniprot	GLU	glutathione	Oxaliplatin	chemoresistance
B7VPV1_VIBA3	Uniprot	GLU	glutathione	Oxaliplatin	chemoresistance
B8CJ72_SHEPW	Uniprot	GLU	glutathione	Oxaliplatin	chemoresistance
B8EMM8_METSB	Uniprot	GLU	glutathione	Oxaliplatin	chemoresistance
B8FE61_DESAL	Uniprot	GLU	glutathione	Oxaliplatin	chemoresistance
B8HTX4_CYAP4	Uniprot	GLU	glutathione	Oxaliplatin	chemoresistance
B8K3I9_9VIBR	Uniprot	GLU	glutathione	Oxaliplatin	chemoresistance
B8KE14_9VIBR	Uniprot	GLU	glutathione	Oxaliplatin	chemoresistance
B8KPX1_9GAMM	Uniprot	GLU	glutathione	Oxaliplatin	chemoresistance
B9BK22_9BURK	Uniprot	GLU	glutathione	Oxaliplatin	chemoresistance
B9KMD5_CERSK	Uniprot	GLU	glutathione	Oxaliplatin	chemoresistance
B9L4X0_THERP	Uniprot	GLU	glutathione	Oxaliplatin	chemoresistance
C0GJ47_DETAL	Uniprot	GLU	glutathione	Oxaliplatin	chemoresistance
C0QDJ0_DESAH	Uniprot	GLU	glutathione	Oxaliplatin	chemoresistance
C0W3K9_9ACTO	Uniprot	GLU	glutathione	Oxaliplatin	chemoresistance
C3JDH0_RHOER	Uniprot	GLU	glutathione	Oxaliplatin	chemoresistance
C3MDK6_SINFN	Uniprot	GLU	glutathione	Oxaliplatin	chemoresistance
C4B0T1_BURML	Uniprot	GLU	glutathione	Oxaliplatin	chemoresistance
C4GK43_9NEIS	Uniprot	GLU	glutathione	Oxaliplatin	chemoresistance
C4RC48_MICS3	Uniprot	GLU	glutathione	Oxaliplatin	chemoresistance
C4WFK0_9HYPH	Uniprot	GLU	glutathione	Oxaliplatin	chemoresistance
C5AIK0_BURGB	Uniprot	GLU	glutathione	Oxaliplatin	chemoresistance
C5BRT1_TERTT	Uniprot	GLU	glutathione	Oxaliplatin	chemoresistance
C5CFV5_KOSOT	Uniprot	GLU	glutathione	Oxaliplatin	chemoresistance
C5D187_VARPS	Uniprot	GLU	glutathione	Oxaliplatin	chemoresistance
C5T857_ACIDE	Uniprot	GLU	glutathione	Oxaliplatin	chemoresistance
C5ZY18_9HELI	Uniprot	GLU	glutathione	Oxaliplatin	chemoresistance
C6CE62_MUSP7	Uniprot	GLU	glutathione	Oxaliplatin	chemoresistance
C6D8D2_PAESJ	Uniprot	GLU	glutathione	Oxaliplatin	chemoresistance
C6J027_9BACL	Uniprot	GLU	glutathione	Oxaliplatin	chemoresistance
C6LFW3_9FIRM	Uniprot	GLU	glutathione	Oxaliplatin	chemoresistance
C6WEB8_ACTMD	Uniprot	GLU	glutathione	Oxaliplatin	chemoresistance
C6XK67_HIRBI	Uniprot	GLU	glutathione	Oxaliplatin	chemoresistance
C7C884_METED	Uniprot	GLU	glutathione	Oxaliplatin	chemoresistance
C7DDD0_9RHOB	Uniprot	GLU	glutathione	Oxaliplatin	chemoresistance
C7LTU8_DESBD	Uniprot	GLU	glutathione	Oxaliplatin	chemoresistance
C7MI46_BRAFD	Uniprot	GLU	glutathione	Oxaliplatin	chemoresistance
C7N6C6_SLAHD	Uniprot	GLU	glutathione	Oxaliplatin	chemoresistance
C7Q5S2_CATAD	Uniprot	GLU	glutathione	Oxaliplatin	chemoresistance
C8P6R1_9LACO	Uniprot	GLU	glutathione	Oxaliplatin	chemoresistance
C8S2F9_9RHOB	Uniprot	GLU	glutathione	Oxaliplatin	chemoresistance
C8WTQ3_ALIAD	Uniprot	GLU	glutathione	Oxaliplatin	chemoresistance
C9LVE5_SELS3	Uniprot	GLU	glutathione	Oxaliplatin	chemoresistance
C9XZY7_CROTZ	Uniprot	GLU	glutathione	Oxaliplatin	chemoresistance
C9YXG6_STRSW	Uniprot	GLU	glutathione	Oxaliplatin	chemoresistance
D0IKR0_9VIBR	Uniprot	GLU	glutathione	Oxaliplatin	chemoresistance
D0L685_GORB4	Uniprot	GLU	glutathione	Oxaliplatin	chemoresistance
D1A2N2_THECD	Uniprot	GLU	glutathione	Oxaliplatin	chemoresistance
D1BA57_THEAS	Uniprot	GLU	glutathione	Oxaliplatin	chemoresistance
D1C154_SPHTD	Uniprot	GLU	glutathione	Oxaliplatin	chemoresistance
D1PZ03_9BACT	Uniprot	GLU	glutathione	Oxaliplatin	chemoresistance
D2AUM6_STRRD	Uniprot	GLU	glutathione	Oxaliplatin	chemoresistance
D2BHB9_DEHMV	Uniprot	GLU	glutathione	Oxaliplatin	chemoresistance
D2MP44_9FIRM	Uniprot	GLU	glutathione	Oxaliplatin	chemoresistance
D2Q1M0_KRIFD	Uniprot	GLU	glutathione	Oxaliplatin	chemoresistance
D2R7T8_PIRSD	Uniprot	GLU	glutathione	Oxaliplatin	chemoresistance
D2T3J5_ERWP6	Uniprot	GLU	glutathione	Oxaliplatin	chemoresistance
D2TQE6_CITRI	Uniprot	GLU	glutathione	Oxaliplatin	chemoresistance
D3PQK5_MEIRD	Uniprot	GLU	glutathione	Oxaliplatin	chemoresistance
D3SQI6_THEAH	Uniprot	GLU	glutathione	Oxaliplatin	chemoresistance
D4E120_SEROD	Uniprot	GLU	glutathione	Oxaliplatin	chemoresistance
D4I204_ERWAC	Uniprot	GLU	glutathione	Oxaliplatin	chemoresistance
D4MMN1_9FIRM	Uniprot	GLU	glutathione	Oxaliplatin	chemoresistance
D5BA23_ZUNPS	Uniprot	GLU	glutathione	Oxaliplatin	chemoresistance
D5BT62_PUNMI	Uniprot	GLU	glutathione	Oxaliplatin	chemoresistance
D5CSZ6_SIDLE	Uniprot	GLU	glutathione	Oxaliplatin	chemoresistance
D5E4H8_PRIM1	Uniprot	GLU	glutathione	Oxaliplatin	chemoresistance
D5MSZ4_9BACT	Uniprot	GLU	glutathione	Oxaliplatin	chemoresistance
D5SZJ2_LEUKI	Uniprot	GLU	glutathione	Oxaliplatin	chemoresistance
D5UMY8_TSUPD	Uniprot	GLU	glutathione	Oxaliplatin	chemoresistance
D5VDJ0_CAUST	Uniprot	GLU	glutathione	Oxaliplatin	chemoresistance
D5XE34_THEPJ	Uniprot	GLU	glutathione	Oxaliplatin	chemoresistance
D6AIQ9_STRFL	Uniprot	GLU	glutathione	Oxaliplatin	chemoresistance
D6K0Z0_9ACTN	Uniprot	GLU	glutathione	Oxaliplatin	chemoresistance
D6M5S1_STRSH	Uniprot	GLU	glutathione	Oxaliplatin	chemoresistance
D6V0P0_9BRAD	Uniprot	GLU	glutathione	Oxaliplatin	chemoresistance
D6Y093_BACIE	Uniprot	GLU	glutathione	Oxaliplatin	chemoresistance
D6Z004_DESAT	Uniprot	GLU	glutathione	Oxaliplatin	chemoresistance
D7BLX9_ARCHD	Uniprot	GLU	glutathione	Oxaliplatin	chemoresistance
D7C8L2_STRBB	Uniprot	GLU	glutathione	Oxaliplatin	chemoresistance
D7N6H6_9FIRM	Uniprot	GLU	glutathione	Oxaliplatin	chemoresistance
D8DZ86_PREBR	Uniprot	GLU	glutathione	Oxaliplatin	chemoresistance
D8EZR5_9DELT	Uniprot	GLU	glutathione	Oxaliplatin	chemoresistance
D8ML59_ERWBE	Uniprot	GLU	glutathione	Oxaliplatin	chemoresistance
D9QN96_BRESC	Uniprot	GLU	glutathione	Oxaliplatin	chemoresistance
D9SN85_CLOC7	Uniprot	GLU	glutathione	Oxaliplatin	chemoresistance
D9VLX5_9ACTN	Uniprot	GLU	glutathione	Oxaliplatin	chemoresistance
D9WPJ4_9ACTN	Uniprot	GLU	glutathione	Oxaliplatin	chemoresistance
D9XAT6_STRVT	Uniprot	GLU	glutathione	Oxaliplatin	chemoresistance
D9XUP6_9ACTN	Uniprot	GLU	glutathione	Oxaliplatin	chemoresistance
E0E3Y4_9FIRM	Uniprot	GLU	glutathione	Oxaliplatin	chemoresistance
E0MK33_9HYPH	Uniprot	GLU	glutathione	Oxaliplatin	chemoresistance
E0SHU6_DICD3	Uniprot	GLU	glutathione	Oxaliplatin	chemoresistance
E0TDK2_PARBH	Uniprot	GLU	glutathione	Oxaliplatin	chemoresistance
E0U7N4_GLOV7	Uniprot	GLU	glutathione	Oxaliplatin	chemoresistance
E1CG59_9ACTN	Uniprot	GLU	glutathione	Oxaliplatin	chemoresistance
E1PL52_PANVC	Uniprot	GLU	glutathione	Oxaliplatin	chemoresistance
E1SNF3_FERBD	Uniprot	GLU	glutathione	Oxaliplatin	chemoresistance
E1VHB5_9GAMM	Uniprot	GLU	glutathione	Oxaliplatin	chemoresistance
E1X0P7_HALMS	Uniprot	GLU	glutathione	Oxaliplatin	chemoresistance
E2CBR9_9HYPH	Uniprot	GLU	glutathione	Oxaliplatin	chemoresistance
E2CP30_9HYPH	Uniprot	GLU	glutathione	Oxaliplatin	chemoresistance
E2PVA1_STRCL	Uniprot	GLU	glutathione	Oxaliplatin	chemoresistance
E2SB29_9ACTN	Uniprot	GLU	glutathione	Oxaliplatin	chemoresistance
E2XYX1_PSEFL	Uniprot	GLU	glutathione	Oxaliplatin	chemoresistance
E3BG36_9VIBR	Uniprot	GLU	glutathione	Oxaliplatin	chemoresistance
E3HJH4_ACHXA	Uniprot	GLU	glutathione	Oxaliplatin	chemoresistance
E4Q3K8_CALOW	Uniprot	GLU	glutathione	Oxaliplatin	chemoresistance
E5YAG3_BILW3	Uniprot	GLU	glutathione	Oxaliplatin	chemoresistance
E6SFK1_INTC7	Uniprot	GLU	glutathione	Oxaliplatin	chemoresistance
E6TQP0_EVAC2	Uniprot	GLU	glutathione	Oxaliplatin	chemoresistance
E6WMJ4_PANSA	Uniprot	GLU	glutathione	Oxaliplatin	chemoresistance
E6WX98_PSEUU	Uniprot	GLU	glutathione	Oxaliplatin	chemoresistance
E7FN57_9LACO	Uniprot	GLU	glutathione	Oxaliplatin	chemoresistance
E7H1S9_9BURK	Uniprot	GLU	glutathione	Oxaliplatin	chemoresistance
E7RDR8_9BACL	Uniprot	GLU	glutathione	Oxaliplatin	chemoresistance
E8KGX1_9PAST	Uniprot	GLU	glutathione	Oxaliplatin	chemoresistance
E8LTY2_9VIBR	Uniprot	GLU	glutathione	Oxaliplatin	chemoresistance
E8M4I5_PHOS4	Uniprot	GLU	glutathione	Oxaliplatin	chemoresistance
E8N5H0_ANATU	Uniprot	GLU	glutathione	Oxaliplatin	chemoresistance
E8WJK3_GEOS8	Uniprot	GLU	glutathione	Oxaliplatin	chemoresistance
E9SF48_RUMAL	Uniprot	GLU	glutathione	Oxaliplatin	chemoresistance
F0C309_9XANT	Uniprot	GLU	glutathione	Oxaliplatin	chemoresistance
F0H1H7_9FIRM	Uniprot	GLU	glutathione	Oxaliplatin	chemoresistance
F0JDT4_9BACT	Uniprot	GLU	glutathione	Oxaliplatin	chemoresistance
F0RNV3_DEIPM	Uniprot	GLU	glutathione	Oxaliplatin	chemoresistance
F0ST83_RUBBR	Uniprot	GLU	glutathione	Oxaliplatin	chemoresistance
F1DSX5_9BACT	Uniprot	GLU	glutathione	Oxaliplatin	chemoresistance
F1Z3E1_9SPHN	Uniprot	GLU	glutathione	Oxaliplatin	chemoresistance
F2IVE2_POLGS	Uniprot	GLU	glutathione	Oxaliplatin	chemoresistance
F2JGI5_CELLD	Uniprot	GLU	glutathione	Oxaliplatin	chemoresistance
F2K0J8_MARM1	Uniprot	GLU	glutathione	Oxaliplatin	chemoresistance
F2KCE6_PSEBN	Uniprot	GLU	glutathione	Oxaliplatin	chemoresistance
F2L6N2_PSEUX	Uniprot	GLU	glutathione	Oxaliplatin	chemoresistance
F2NC77_DESAR	Uniprot	GLU	glutathione	Oxaliplatin	chemoresistance
F3L0Z3_9GAMM	Uniprot	GLU	glutathione	Oxaliplatin	chemoresistance
F3LG81_9GAMM	Uniprot	GLU	glutathione	Oxaliplatin	chemoresistance
F3P6X3_9ACTO	Uniprot	GLU	glutathione	Oxaliplatin	chemoresistance
F3ZV01_9BACE	Uniprot	GLU	glutathione	Oxaliplatin	chemoresistance
F4CJU8_PSEUX	Uniprot	GLU	glutathione	Oxaliplatin	chemoresistance
F4F5E9_MICM1	Uniprot	GLU	glutathione	Oxaliplatin	chemoresistance
F4G6E4_ALIDK	Uniprot	GLU	glutathione	Oxaliplatin	chemoresistance
F4GFU7_ALIDK	Uniprot	GLU	glutathione	Oxaliplatin	chemoresistance
F4KUW8_HALH1	Uniprot	GLU	glutathione	Oxaliplatin	chemoresistance
F4QH17_9CAUL	Uniprot	GLU	glutathione	Oxaliplatin	chemoresistance
F5L8J2_CALTT	Uniprot	GLU	glutathione	Oxaliplatin	chemoresistance
F5RJE7_9FIRM	Uniprot	GLU	glutathione	Oxaliplatin	chemoresistance
F5XHZ4_MICPN	Uniprot	GLU	glutathione	Oxaliplatin	chemoresistance
F5XZH8_RAMTT	Uniprot	GLU	glutathione	Oxaliplatin	chemoresistance
F5YKH7_TREPZ	Uniprot	GLU	glutathione	Oxaliplatin	chemoresistance
F6EMC4_HOYSD	Uniprot	GLU	glutathione	Oxaliplatin	chemoresistance
F6IZ41_LACPE	Uniprot	GLU	glutathione	Oxaliplatin	chemoresistance
F7Q634_9GAMM	Uniprot	GLU	glutathione	Oxaliplatin	chemoresistance
F8B6K9_9ACTN	Uniprot	GLU	glutathione	Oxaliplatin	chemoresistance
F8CGE1_MYXFH	Uniprot	GLU	glutathione	Oxaliplatin	chemoresistance
F8F9S5_PAEMK	Uniprot	GLU	glutathione	Oxaliplatin	chemoresistance
F8IFB6_ALIAT	Uniprot	GLU	glutathione	Oxaliplatin	chemoresistance
F8JCR7_HYPSM	Uniprot	GLU	glutathione	Oxaliplatin	chemoresistance
F8KWR8_PARAV	Uniprot	GLU	glutathione	Oxaliplatin	chemoresistance
F8NA21_9BACT	Uniprot	GLU	glutathione	Oxaliplatin	chemoresistance
F9DSR6_9BACL	Uniprot	GLU	glutathione	Oxaliplatin	chemoresistance
F9QC40_9PAST	Uniprot	GLU	glutathione	Oxaliplatin	chemoresistance
F9RZE2_9VIBR	Uniprot	GLU	glutathione	Oxaliplatin	chemoresistance
F9UFW2_9GAMM	Uniprot	GLU	glutathione	Oxaliplatin	chemoresistance
F9W2M6_9ACTN	Uniprot	GLU	glutathione	Oxaliplatin	chemoresistance
F9ZXP9_METMM	Uniprot	GLU	glutathione	Oxaliplatin	chemoresistance
G0ABY3_COLFT	Uniprot	GLU	glutathione	Oxaliplatin	chemoresistance
G0AQ45_9GAMM	Uniprot	GLU	glutathione	Oxaliplatin	chemoresistance
G0WV72_STRVR	Uniprot	GLU	glutathione	Oxaliplatin	chemoresistance
G1XY92_9PROT	Uniprot	GLU	glutathione	Oxaliplatin	chemoresistance
G2DX05_9GAMM	Uniprot	GLU	glutathione	Oxaliplatin	chemoresistance
G2G7D2_9ACTN	Uniprot	GLU	glutathione	Oxaliplatin	chemoresistance
G2IME3_SPHSK	Uniprot	GLU	glutathione	Oxaliplatin	chemoresistance
G2N9V4_STREK	Uniprot	GLU	glutathione	Oxaliplatin	chemoresistance
G2TR09_WEICA	Uniprot	GLU	glutathione	Oxaliplatin	chemoresistance
G4D455_9FIRM	Uniprot	GLU	glutathione	Oxaliplatin	chemoresistance
G4HC91_9BACL	Uniprot	GLU	glutathione	Oxaliplatin	chemoresistance
G4NWV7_BACS4	Uniprot	GLU	glutathione	Oxaliplatin	chemoresistance
G4QFD4_GLANF	Uniprot	GLU	glutathione	Oxaliplatin	chemoresistance
G4R9A3_PELHB	Uniprot	GLU	glutathione	Oxaliplatin	chemoresistance
G5F1A4_9ACTN	Uniprot	GLU	glutathione	Oxaliplatin	chemoresistance
G5HK36_9FIRM	Uniprot	GLU	glutathione	Oxaliplatin	chemoresistance
G5JKU0_9STAP	Uniprot	GLU	glutathione	Oxaliplatin	chemoresistance
G5ZWJ5_9PROT	Uniprot	GLU	glutathione	Oxaliplatin	chemoresistance
G7CB30_MYCT3	Uniprot	GLU	glutathione	Oxaliplatin	chemoresistance
G7GUG7_9ACTN	Uniprot	GLU	glutathione	Oxaliplatin	chemoresistance
G7W0N0_PAETH	Uniprot	GLU	glutathione	Oxaliplatin	chemoresistance
G8LCG0_9ENTR	Uniprot	GLU	glutathione	Oxaliplatin	chemoresistance
G8LQD5_9ENTR	Uniprot	GLU	glutathione	Oxaliplatin	chemoresistance
G8PIL1_PSEUV	Uniprot	GLU	glutathione	Oxaliplatin	chemoresistance
G8QY91_SPHPG	Uniprot	GLU	glutathione	Oxaliplatin	chemoresistance
G8S065_ACTS5	Uniprot	GLU	glutathione	Oxaliplatin	chemoresistance
G8T8G3_NIAKG	Uniprot	GLU	glutathione	Oxaliplatin	chemoresistance
G9ELY8_9GAMM	Uniprot	GLU	glutathione	Oxaliplatin	chemoresistance
G9YUZ9_FLAPL	Uniprot	GLU	glutathione	Oxaliplatin	chemoresistance
G9ZWI6_9PROT	Uniprot	GLU	glutathione	Oxaliplatin	chemoresistance
H0A779_9PROT	Uniprot	GLU	glutathione	Oxaliplatin	chemoresistance
H0E5Q0_9ACTN	Uniprot	GLU	glutathione	Oxaliplatin	chemoresistance
H0F691_9BURK	Uniprot	GLU	glutathione	Oxaliplatin	chemoresistance
H0HQM4_9HYPH	Uniprot	GLU	glutathione	Oxaliplatin	chemoresistance
H0KA05_9PSEU	Uniprot	GLU	glutathione	Oxaliplatin	chemoresistance
H0Q3C8_9RHOO	Uniprot	GLU	glutathione	Oxaliplatin	chemoresistance
H0QXD4_9ACTN	Uniprot	GLU	glutathione	Oxaliplatin	chemoresistance
H0SE54_BRAS3	Uniprot	GLU	glutathione	Oxaliplatin	chemoresistance
H0TR48_9BRAD	Uniprot	GLU	glutathione	Oxaliplatin	chemoresistance
H1DFY1_9BACT	Uniprot	GLU	glutathione	Oxaliplatin	chemoresistance
H1LSX8_9FIRM	Uniprot	GLU	glutathione	Oxaliplatin	chemoresistance
H2BQT5_GILLR	Uniprot	GLU	glutathione	Oxaliplatin	chemoresistance
H2FVI4_OCESG	Uniprot	GLU	glutathione	Oxaliplatin	chemoresistance
H2JD08_9CLOT	Uniprot	GLU	glutathione	Oxaliplatin	chemoresistance
H3NTM0_9GAMM	Uniprot	GLU	glutathione	Oxaliplatin	chemoresistance
H4F1L6_9HYPH	Uniprot	GLU	glutathione	Oxaliplatin	chemoresistance
H4FD30_9HYPH	Uniprot	GLU	glutathione	Oxaliplatin	chemoresistance
H5TFZ3_9ACTN	Uniprot	GLU	glutathione	Oxaliplatin	chemoresistance
H5TXJ9_9ACTN	Uniprot	GLU	glutathione	Oxaliplatin	chemoresistance
H5WKF7_9BURK	Uniprot	GLU	glutathione	Oxaliplatin	chemoresistance
H5WV72_9BURK	Uniprot	GLU	glutathione	Oxaliplatin	chemoresistance
H6NBW0_9BACL	Uniprot	GLU	glutathione	Oxaliplatin	chemoresistance
H6R6Q7_NOCCG	Uniprot	GLU	glutathione	Oxaliplatin	chemoresistance
H6RU21_BLASD	Uniprot	GLU	glutathione	Oxaliplatin	chemoresistance
H8GGY2_METAL	Uniprot	GLU	glutathione	Oxaliplatin	chemoresistance
H8KZK7_FRAAD	Uniprot	GLU	glutathione	Oxaliplatin	chemoresistance
I0GZJ8_ACTM4	Uniprot	GLU	glutathione	Oxaliplatin	chemoresistance
I0HQS6_RUBGI	Uniprot	GLU	glutathione	Oxaliplatin	chemoresistance
I0L897_9ACTN	Uniprot	GLU	glutathione	Oxaliplatin	chemoresistance
I0QZL1_9GAMM	Uniprot	GLU	glutathione	Oxaliplatin	chemoresistance
I0WNU1_RHOOP	Uniprot	GLU	glutathione	Oxaliplatin	chemoresistance
I1E1N6_9GAMM	Uniprot	GLU	glutathione	Oxaliplatin	chemoresistance
I1YF90_METFJ	Uniprot	GLU	glutathione	Oxaliplatin	chemoresistance
I2BBK0_SHIBC	Uniprot	GLU	glutathione	Oxaliplatin	chemoresistance
I2DMN6_9BURK	Uniprot	GLU	glutathione	Oxaliplatin	chemoresistance
I2G9H8_9BACT	Uniprot	GLU	glutathione	Oxaliplatin	chemoresistance
I2ILD0_9BURK	Uniprot	GLU	glutathione	Oxaliplatin	chemoresistance
I2JKH3_9GAMM	Uniprot	GLU	glutathione	Oxaliplatin	chemoresistance
I3C1S0_9FLAO	Uniprot	GLU	glutathione	Oxaliplatin	chemoresistance
I3D7S9_9PAST	Uniprot	GLU	glutathione	Oxaliplatin	chemoresistance
I3TUB0_TISMK	Uniprot	GLU	glutathione	Oxaliplatin	chemoresistance
I3UAT0_ADVKW	Uniprot	GLU	glutathione	Oxaliplatin	chemoresistance
I3X1R8_SINF2	Uniprot	GLU	glutathione	Oxaliplatin	chemoresistance
I3Y6S7_THIV6	Uniprot	GLU	glutathione	Oxaliplatin	chemoresistance
I3ZA37_BELBD	Uniprot	GLU	glutathione	Oxaliplatin	chemoresistance
I4B285_TURPD	Uniprot	GLU	glutathione	Oxaliplatin	chemoresistance
I4BHA3_MYCCN	Uniprot	GLU	glutathione	Oxaliplatin	chemoresistance
I4CBR4_DESTA	Uniprot	GLU	glutathione	Oxaliplatin	chemoresistance
I4EK10_9BACT	Uniprot	GLU	glutathione	Oxaliplatin	chemoresistance
I4VT90_9GAMM	Uniprot	GLU	glutathione	Oxaliplatin	chemoresistance
I4YQW9_9HYPH	Uniprot	GLU	glutathione	Oxaliplatin	chemoresistance
I4Z9C3_9BACT	Uniprot	GLU	glutathione	Oxaliplatin	chemoresistance
I5AT66_EUBCE	Uniprot	GLU	glutathione	Oxaliplatin	chemoresistance
I5C6G6_9HYPH	Uniprot	GLU	glutathione	Oxaliplatin	chemoresistance
I6Z7Z3_MELRP	Uniprot	GLU	glutathione	Oxaliplatin	chemoresistance
I8QLC8_9ACTN	Uniprot	GLU	glutathione	Oxaliplatin	chemoresistance
I9WMT5_9HYPH	Uniprot	GLU	glutathione	Oxaliplatin	chemoresistance
I9X5Q8_RHILT	Uniprot	GLU	glutathione	Oxaliplatin	chemoresistance
J0BL25_RHIL1	Uniprot	GLU	glutathione	Oxaliplatin	chemoresistance
J0CY02_RHILT	Uniprot	GLU	glutathione	Oxaliplatin	chemoresistance
J0Q748_9HYPH	Uniprot	GLU	glutathione	Oxaliplatin	chemoresistance
J0UEY2_9BURK	Uniprot	GLU	glutathione	Oxaliplatin	chemoresistance
J1T4X2_9HYPH	Uniprot	GLU	glutathione	Oxaliplatin	chemoresistance
J2EIL3_PSEFL	Uniprot	GLU	glutathione	Oxaliplatin	chemoresistance
J2HDX9_9SPHN	Uniprot	GLU	glutathione	Oxaliplatin	chemoresistance
J2K2D6_9ACTN	Uniprot	GLU	glutathione	Oxaliplatin	chemoresistance
J2LIV0_9BURK	Uniprot	GLU	glutathione	Oxaliplatin	chemoresistance
J2PAR9_9SPHN	Uniprot	GLU	glutathione	Oxaliplatin	chemoresistance
J2Y114_9PSED	Uniprot	GLU	glutathione	Oxaliplatin	chemoresistance
J3A3R5_9CAUL	Uniprot	GLU	glutathione	Oxaliplatin	chemoresistance
J3C4Q8_9HYPH	Uniprot	GLU	glutathione	Oxaliplatin	chemoresistance
J3CHQ4_9HYPH	Uniprot	GLU	glutathione	Oxaliplatin	chemoresistance
J3DXA9_9PSED	Uniprot	GLU	glutathione	Oxaliplatin	chemoresistance
J3I0U5_9BRAD	Uniprot	GLU	glutathione	Oxaliplatin	chemoresistance
J5MD71_9HYPH	Uniprot	GLU	glutathione	Oxaliplatin	chemoresistance
J8ES81_BACCE	Uniprot	GLU	glutathione	Oxaliplatin	chemoresistance
J9HCI5_9BACL	Uniprot	GLU	glutathione	Oxaliplatin	chemoresistance
J9SDY3_9ACTN	Uniprot	GLU	glutathione	Oxaliplatin	chemoresistance
K0DA18_LEUCJ	Uniprot	GLU	glutathione	Oxaliplatin	chemoresistance
K0HUH9_9BURK	Uniprot	GLU	glutathione	Oxaliplatin	chemoresistance
K0JZ61_SACES	Uniprot	GLU	glutathione	Oxaliplatin	chemoresistance
K0N781_DESTT	Uniprot	GLU	glutathione	Oxaliplatin	chemoresistance
K0UK76_MYCVA	Uniprot	GLU	glutathione	Oxaliplatin	chemoresistance
K0WA00_9HYPH	Uniprot	GLU	glutathione	Oxaliplatin	chemoresistance
K1YPR5_9BACT	Uniprot	GLU	glutathione	Oxaliplatin	chemoresistance
K1ZGC8_9BACT	Uniprot	GLU	glutathione	Oxaliplatin	chemoresistance
K2AGN4_9BACT	Uniprot	GLU	glutathione	Oxaliplatin	chemoresistance
K2B240_9BACT	Uniprot	GLU	glutathione	Oxaliplatin	chemoresistance
K2BM16_9BACT	Uniprot	GLU	glutathione	Oxaliplatin	chemoresistance
K2D2R0_9BACT	Uniprot	GLU	glutathione	Oxaliplatin	chemoresistance
K2F2J0_9BACT	Uniprot	GLU	glutathione	Oxaliplatin	chemoresistance
K2G4F4_9BACT	Uniprot	GLU	glutathione	Oxaliplatin	chemoresistance
K2H8V0_9BACI	Uniprot	GLU	glutathione	Oxaliplatin	chemoresistance
K2J9H9_9GAMM	Uniprot	GLU	glutathione	Oxaliplatin	chemoresistance
K2JKN8_9RHOB	Uniprot	GLU	glutathione	Oxaliplatin	chemoresistance
K2K1Z2_9PROT	Uniprot	GLU	glutathione	Oxaliplatin	chemoresistance
K2MC76_9PROT	Uniprot	GLU	glutathione	Oxaliplatin	chemoresistance
K4KQL5_SIMAS	Uniprot	GLU	glutathione	Oxaliplatin	chemoresistance
K4QXK5_STRDJ	Uniprot	GLU	glutathione	Oxaliplatin	chemoresistance
K4REL3_STRDJ	Uniprot	GLU	glutathione	Oxaliplatin	chemoresistance
K5BFH7_MYCHD	Uniprot	GLU	glutathione	Oxaliplatin	chemoresistance
K5YW69_9PROT	Uniprot	GLU	glutathione	Oxaliplatin	chemoresistance
K6DP07_9BACI	Uniprot	GLU	glutathione	Oxaliplatin	chemoresistance
K6VVE1_9ACTN	Uniprot	GLU	glutathione	Oxaliplatin	chemoresistance
K6WNU8_9MICO	Uniprot	GLU	glutathione	Oxaliplatin	chemoresistance
K6XCS5_9ALTE	Uniprot	GLU	glutathione	Oxaliplatin	chemoresistance
K6Y6E7_9ALTE	Uniprot	GLU	glutathione	Oxaliplatin	chemoresistance
K6YW69_9ALTE	Uniprot	GLU	glutathione	Oxaliplatin	chemoresistance
K6Z7G8_9ALTE	Uniprot	GLU	glutathione	Oxaliplatin	chemoresistance
K6ZJ34_9ALTE	Uniprot	GLU	glutathione	Oxaliplatin	chemoresistance
K6ZXD0_9ALTE	Uniprot	GLU	glutathione	Oxaliplatin	chemoresistance
K8A0I4_9ENTR	Uniprot	GLU	glutathione	Oxaliplatin	chemoresistance
K8AHG9_9ENTR	Uniprot	GLU	glutathione	Oxaliplatin	chemoresistance
K8PAU7_9BRAD	Uniprot	GLU	glutathione	Oxaliplatin	chemoresistance
K8PPN8_9BRAD	Uniprot	GLU	glutathione	Oxaliplatin	chemoresistance
K9DU96_9BURK	Uniprot	GLU	glutathione	Oxaliplatin	chemoresistance
K9GNL6_9PROT	Uniprot	GLU	glutathione	Oxaliplatin	chemoresistance
K9HR19_9PROT	Uniprot	GLU	glutathione	Oxaliplatin	chemoresistance
K9PXE2_9CYAN	Uniprot	GLU	glutathione	Oxaliplatin	chemoresistance
K9S444_9CYAN	Uniprot	GLU	glutathione	Oxaliplatin	chemoresistance
K9TVL8_CHRTP	Uniprot	GLU	glutathione	Oxaliplatin	chemoresistance
K9UB66_CHAP6	Uniprot	GLU	glutathione	Oxaliplatin	chemoresistance
K9UNJ9_CHAP6	Uniprot	GLU	glutathione	Oxaliplatin	chemoresistance
K9W351_9CYAN	Uniprot	GLU	glutathione	Oxaliplatin	chemoresistance
K9WNN6_9CYAN	Uniprot	GLU	glutathione	Oxaliplatin	chemoresistance
K9XS59_STAC7	Uniprot	GLU	glutathione	Oxaliplatin	chemoresistance
K9YG38_HALP7	Uniprot	GLU	glutathione	Oxaliplatin	chemoresistance
K9ZL08_ANACC	Uniprot	GLU	glutathione	Oxaliplatin	chemoresistance
L0DMV3_SINAD	Uniprot	GLU	glutathione	Oxaliplatin	chemoresistance
L0K9Z2_HALHC	Uniprot	GLU	glutathione	Oxaliplatin	chemoresistance
L0RBN4_9BACT	Uniprot	GLU	glutathione	Oxaliplatin	chemoresistance
L0WG24_9GAMM	Uniprot	GLU	glutathione	Oxaliplatin	chemoresistance
L1MSM1_9BACT	Uniprot	GLU	glutathione	Oxaliplatin	chemoresistance
L8JBX7_9GAMM	Uniprot	GLU	glutathione	Oxaliplatin	chemoresistance
L8JST0_9BACT	Uniprot	GLU	glutathione	Oxaliplatin	chemoresistance
L8LWX4_9CYAN	Uniprot	GLU	glutathione	Oxaliplatin	chemoresistance
L9M4A1_9GAMM	Uniprot	GLU	glutathione	Oxaliplatin	chemoresistance
L9MGQ5_9GAMM	Uniprot	GLU	glutathione	Oxaliplatin	chemoresistance
M0QFP7_9ACTN	Uniprot	GLU	glutathione	Oxaliplatin	chemoresistance
M1FAK8_9GAMM	Uniprot	GLU	glutathione	Oxaliplatin	chemoresistance
M1N087_9CORY	Uniprot	GLU	glutathione	Oxaliplatin	chemoresistance
M1PLU1_DESSD	Uniprot	GLU	glutathione	Oxaliplatin	chemoresistance
M1SQ50_9PROT	Uniprot	GLU	glutathione	Oxaliplatin	chemoresistance
M1WKN9_PSEP2	Uniprot	GLU	glutathione	Oxaliplatin	chemoresistance
M2TDC3_9SPHN	Uniprot	GLU	glutathione	Oxaliplatin	chemoresistance
M2YZB3_9NOCA	Uniprot	GLU	glutathione	Oxaliplatin	chemoresistance
M3F0X0_9ACTN	Uniprot	GLU	glutathione	Oxaliplatin	chemoresistance
M4U5L9_9GAMM	Uniprot	GLU	glutathione	Oxaliplatin	chemoresistance
M4V8Z8_9BACT	Uniprot	GLU	glutathione	Oxaliplatin	chemoresistance
M4XDX3_9PSED	Uniprot	GLU	glutathione	Oxaliplatin	chemoresistance
M5ACZ3_LEVBR	Uniprot	GLU	glutathione	Oxaliplatin	chemoresistance
M5RTZ7_9BACT	Uniprot	GLU	glutathione	Oxaliplatin	chemoresistance
M5THV6_9BACT	Uniprot	GLU	glutathione	Oxaliplatin	chemoresistance
M6DB64_9LEPT	Uniprot	GLU	glutathione	Oxaliplatin	chemoresistance
M7CR21_9GAMM	Uniprot	GLU	glutathione	Oxaliplatin	chemoresistance
M7DG20_9GAMM	Uniprot	GLU	glutathione	Oxaliplatin	chemoresistance
M7N336_9BACT	Uniprot	GLU	glutathione	Oxaliplatin	chemoresistance
M7PDU5_9GAMM	Uniprot	GLU	glutathione	Oxaliplatin	chemoresistance
M7Y9R9_9BACT	Uniprot	GLU	glutathione	Oxaliplatin	chemoresistance
M9LME8_PAEPP	Uniprot	GLU	glutathione	Oxaliplatin	chemoresistance
M9REH0_9RHOB	Uniprot	GLU	glutathione	Oxaliplatin	chemoresistance
N0B3V3_9HYPH	Uniprot	GLU	glutathione	Oxaliplatin	chemoresistance
N0E4F0_9MICO	Uniprot	GLU	glutathione	Oxaliplatin	chemoresistance
N1MK94_9SPHN	Uniprot	GLU	glutathione	Oxaliplatin	chemoresistance
N1UD03_9LEPT	Uniprot	GLU	glutathione	Oxaliplatin	chemoresistance
N1VVM1_9LEPT	Uniprot	GLU	glutathione	Oxaliplatin	chemoresistance
N4WUH6_9BACI	Uniprot	GLU	glutathione	Oxaliplatin	chemoresistance
N6WC64_9ACTO	Uniprot	GLU	glutathione	Oxaliplatin	chemoresistance
N6WZV0_9GAMM	Uniprot	GLU	glutathione	Oxaliplatin	chemoresistance
N6Y710_THAL4	Uniprot	GLU	glutathione	Oxaliplatin	chemoresistance
N8ZRR0_9GAMM	Uniprot	GLU	glutathione	Oxaliplatin	chemoresistance
N9C0Q1_9GAMM	Uniprot	GLU	glutathione	Oxaliplatin	chemoresistance
N9TZP4_9GAMM	Uniprot	GLU	glutathione	Oxaliplatin	chemoresistance
Q028T3_SOLUE	Uniprot	GLU	glutathione	Oxaliplatin	chemoresistance
Q07IX3_RHOP5	Uniprot	GLU	glutathione	Oxaliplatin	chemoresistance
Q07VB9_RHOP5	Uniprot	GLU	glutathione	Oxaliplatin	chemoresistance
Q08X83_STIAD	Uniprot	GLU	glutathione	Oxaliplatin	chemoresistance
Q09CA3_STIAD	Uniprot	GLU	glutathione	Oxaliplatin	chemoresistance
Q0AC43_ALKEH	Uniprot	GLU	glutathione	Oxaliplatin	chemoresistance
Q0AN73_MARMM	Uniprot	GLU	glutathione	Oxaliplatin	chemoresistance
Q0F0W3_9PROT	Uniprot	GLU	glutathione	Oxaliplatin	chemoresistance
Q0FTT3_SALBH	Uniprot	GLU	glutathione	Oxaliplatin	chemoresistance
Q0G5G4_9HYPH	Uniprot	GLU	glutathione	Oxaliplatin	chemoresistance
Q0PQT6_9GAMM	Uniprot	GLU	glutathione	Oxaliplatin	chemoresistance
Q0SCB8_RHOJR	Uniprot	GLU	glutathione	Oxaliplatin	chemoresistance
Q11FN8_CHESB	Uniprot	GLU	glutathione	Oxaliplatin	chemoresistance
Q121S4_POLSJ	Uniprot	GLU	glutathione	Oxaliplatin	chemoresistance
Q12E53_POLSJ	Uniprot	GLU	glutathione	Oxaliplatin	chemoresistance
Q12LK1_SHEDO	Uniprot	GLU	glutathione	Oxaliplatin	chemoresistance
Q13HH2_PARXL	Uniprot	GLU	glutathione	Oxaliplatin	chemoresistance
Q1GFW6_RUEST	Uniprot	GLU	glutathione	Oxaliplatin	chemoresistance
Q1GPD9_SPHAL	Uniprot	GLU	glutathione	Oxaliplatin	chemoresistance
Q1I8F4_PSEE4	Uniprot	GLU	glutathione	Oxaliplatin	chemoresistance
Q1IJY0_KORVE	Uniprot	GLU	glutathione	Oxaliplatin	chemoresistance
Q1K463_DESA6	Uniprot	GLU	glutathione	Oxaliplatin	chemoresistance
Q1LGE2_CUPMC	Uniprot	GLU	glutathione	Oxaliplatin	chemoresistance
Q1N1V5_9GAMM	Uniprot	GLU	glutathione	Oxaliplatin	chemoresistance
Q1QIE7_NITHX	Uniprot	GLU	glutathione	Oxaliplatin	chemoresistance
Q1YN37_AURMS	Uniprot	GLU	glutathione	Oxaliplatin	chemoresistance
Q21FR6_SACD2	Uniprot	GLU	glutathione	Oxaliplatin	chemoresistance
Q28SF8_JANSC	Uniprot	GLU	glutathione	Oxaliplatin	chemoresistance
Q2G9R5_NOVAD	Uniprot	GLU	glutathione	Oxaliplatin	chemoresistance
Q2IY97_RHOP2	Uniprot	GLU	glutathione	Oxaliplatin	chemoresistance
Q2L0T9_BORA1	Uniprot	GLU	glutathione	Oxaliplatin	chemoresistance
Q2N8T4_ERYLH	Uniprot	GLU	glutathione	Oxaliplatin	chemoresistance
Q2RXK8_RHORT	Uniprot	GLU	glutathione	Oxaliplatin	chemoresistance
Q31CW0_PROM9	Uniprot	GLU	glutathione	Oxaliplatin	chemoresistance
Q3AV12_SYNS9	Uniprot	GLU	glutathione	Oxaliplatin	chemoresistance
Q3SU52_NITWN	Uniprot	GLU	glutathione	Oxaliplatin	chemoresistance
Q46S07_CUPPJ	Uniprot	GLU	glutathione	Oxaliplatin	chemoresistance
Q47VH0_COLP3	Uniprot	GLU	glutathione	Oxaliplatin	chemoresistance
Q52827_RHILE	Uniprot	GLU	glutathione	Oxaliplatin	chemoresistance
Q5GZ97_XANOR	Uniprot	GLU	glutathione	Oxaliplatin	chemoresistance
Q5LV84_RUEPO	Uniprot	GLU	glutathione	Oxaliplatin	chemoresistance
Q5NR39_ZYMMO	Uniprot	GLU	glutathione	Oxaliplatin	chemoresistance
Q5P7N2_AROAE	Uniprot	GLU	glutathione	Oxaliplatin	chemoresistance
Q5ZUB0_LEGPH	Uniprot	GLU	glutathione	Oxaliplatin	chemoresistance
Q63M49_BURPS	Uniprot	GLU	glutathione	Oxaliplatin	chemoresistance
Q6AEW5_LEIXX	Uniprot	GLU	glutathione	Oxaliplatin	chemoresistance
Q6FCV2_ACIAD	Uniprot	GLU	glutathione	Oxaliplatin	chemoresistance
Q6SKA4_PAEAU	Uniprot	GLU	glutathione	Oxaliplatin	chemoresistance
Q7NJX9_GLOVI	Uniprot	GLU	glutathione	Oxaliplatin	chemoresistance
Q7VAE2_PROMA	Uniprot	GLU	glutathione	Oxaliplatin	chemoresistance
Q8DKF2_THEVB	Uniprot	GLU	glutathione	Oxaliplatin	chemoresistance
Q8EGW0_SHEON	Uniprot	GLU	glutathione	Oxaliplatin	chemoresistance
Q8YW71_NOSS1	Uniprot	GLU	glutathione	Oxaliplatin	chemoresistance
Q9AA30_CAUVC	Uniprot	GLU	glutathione	Oxaliplatin	chemoresistance
R1GZ31_9GAMM	Uniprot	GLU	glutathione	Oxaliplatin	chemoresistance
R1IDE2_9PSEU	Uniprot	GLU	glutathione	Oxaliplatin	chemoresistance
R4LUS3_9ACTN	Uniprot	GLU	glutathione	Oxaliplatin	chemoresistance
R4WZD5_9BURK	Uniprot	GLU	glutathione	Oxaliplatin	chemoresistance
R4YN22_OLEAN	Uniprot	GLU	glutathione	Oxaliplatin	chemoresistance
R5BPI0_9FIRM	Uniprot	GLU	glutathione	Oxaliplatin	chemoresistance
R5D8B2_9FIRM	Uniprot	GLU	glutathione	Oxaliplatin	chemoresistance
R5IT22_9CLOT	Uniprot	GLU	glutathione	Oxaliplatin	chemoresistance
R5KVA5_9FIRM	Uniprot	GLU	glutathione	Oxaliplatin	chemoresistance
R5PQF8_9CLOT	Uniprot	GLU	glutathione	Oxaliplatin	chemoresistance
R5QUP3_9PROT	Uniprot	GLU	glutathione	Oxaliplatin	chemoresistance
R5SUS7_9CLOT	Uniprot	GLU	glutathione	Oxaliplatin	chemoresistance
R5XAL2_9FIRM	Uniprot	GLU	glutathione	Oxaliplatin	chemoresistance
R6GYU4_9FIRM	Uniprot	GLU	glutathione	Oxaliplatin	chemoresistance
R6J662_9PROT	Uniprot	GLU	glutathione	Oxaliplatin	chemoresistance
R6LVY2_9CLOT	Uniprot	GLU	glutathione	Oxaliplatin	chemoresistance
R6PTZ3_9CLOT	Uniprot	GLU	glutathione	Oxaliplatin	chemoresistance
R6ZDI6_9FIRM	Uniprot	GLU	glutathione	Oxaliplatin	chemoresistance
R7B720_9ACTN	Uniprot	GLU	glutathione	Oxaliplatin	chemoresistance
R7JAI4_9FUSO	Uniprot	GLU	glutathione	Oxaliplatin	chemoresistance
R7KSC7_9BURK	Uniprot	GLU	glutathione	Oxaliplatin	chemoresistance
R7M775_9CLOT	Uniprot	GLU	glutathione	Oxaliplatin	chemoresistance
R7PRF2_9FIRM	Uniprot	GLU	glutathione	Oxaliplatin	chemoresistance
R7Y234_9ACTN	Uniprot	GLU	glutathione	Oxaliplatin	chemoresistance
R8AVZ6_PLESH	Uniprot	GLU	glutathione	Oxaliplatin	chemoresistance
R8B371_9GAMM	Uniprot	GLU	glutathione	Oxaliplatin	chemoresistance
R9BSU8_9CLOT	Uniprot	GLU	glutathione	Oxaliplatin	chemoresistance
R9J612_9FIRM	Uniprot	GLU	glutathione	Oxaliplatin	chemoresistance
R9S5P8_SIMAS	Uniprot	GLU	glutathione	Oxaliplatin	chemoresistance
S0G7B4_9BACT	Uniprot	GLU	glutathione	Oxaliplatin	chemoresistance
S2D9D7_INDAL	Uniprot	GLU	glutathione	Oxaliplatin	chemoresistance
S2KQT8_HALAF	Uniprot	GLU	glutathione	Oxaliplatin	chemoresistance
S2XCJ3_9BACL	Uniprot	GLU	glutathione	Oxaliplatin	chemoresistance
S3BCD1_9ACTN	Uniprot	GLU	glutathione	Oxaliplatin	chemoresistance
S3DGA4_9GAMM	Uniprot	GLU	glutathione	Oxaliplatin	chemoresistance
S3PEY1_9GAMM	Uniprot	GLU	glutathione	Oxaliplatin	chemoresistance
S3W4W2_9LEPT	Uniprot	GLU	glutathione	Oxaliplatin	chemoresistance
S3ZIG5_9ACTN	Uniprot	GLU	glutathione	Oxaliplatin	chemoresistance
S4APD4_9ACTN	Uniprot	GLU	glutathione	Oxaliplatin	chemoresistance
S4XLM7_9CORY	Uniprot	GLU	glutathione	Oxaliplatin	chemoresistance
S4Y0J9_SORCE	Uniprot	GLU	glutathione	Oxaliplatin	chemoresistance
S4YSB7_9GAMM	Uniprot	GLU	glutathione	Oxaliplatin	chemoresistance
S4Z513_MYCIT	Uniprot	GLU	glutathione	Oxaliplatin	chemoresistance
S5C293_9ALTE	Uniprot	GLU	glutathione	Oxaliplatin	chemoresistance
S5TF85_9GAMM	Uniprot	GLU	glutathione	Oxaliplatin	chemoresistance
S5UVB7_STRC3	Uniprot	GLU	glutathione	Oxaliplatin	chemoresistance
S5XQ35_PARAH	Uniprot	GLU	glutathione	Oxaliplatin	chemoresistance
S5YX31_PARAH	Uniprot	GLU	glutathione	Oxaliplatin	chemoresistance
S6AFG0_SULDS	Uniprot	GLU	glutathione	Oxaliplatin	chemoresistance
S6AT68_PSERE	Uniprot	GLU	glutathione	Oxaliplatin	chemoresistance
S6GH54_9GAMM	Uniprot	GLU	glutathione	Oxaliplatin	chemoresistance
S6GR66_9GAMM	Uniprot	GLU	glutathione	Oxaliplatin	chemoresistance
S6HBJ2_9PSED	Uniprot	GLU	glutathione	Oxaliplatin	chemoresistance
S6HZA5_9GAMM	Uniprot	GLU	glutathione	Oxaliplatin	chemoresistance
S7TSZ2_DESML	Uniprot	GLU	glutathione	Oxaliplatin	chemoresistance
S7V9X2_9BACT	Uniprot	GLU	glutathione	Oxaliplatin	chemoresistance
S9NY76_9BACT	Uniprot	GLU	glutathione	Oxaliplatin	chemoresistance
S9PHS5_9BACT	Uniprot	GLU	glutathione	Oxaliplatin	chemoresistance
S9QQE9_9RHOB	Uniprot	GLU	glutathione	Oxaliplatin	chemoresistance
S9RV13_9RHOB	Uniprot	GLU	glutathione	Oxaliplatin	chemoresistance
S9S590_9RHOB	Uniprot	GLU	glutathione	Oxaliplatin	chemoresistance
T0GKA4_9SPHN	Uniprot	GLU	glutathione	Oxaliplatin	chemoresistance
T0H9F0_9SPHN	Uniprot	GLU	glutathione	Oxaliplatin	chemoresistance
T0J343_9SPHN	Uniprot	GLU	glutathione	Oxaliplatin	chemoresistance
T0R215_9BACT	Uniprot	GLU	glutathione	Oxaliplatin	chemoresistance
T0RSN0_9BACT	Uniprot	GLU	glutathione	Oxaliplatin	chemoresistance
T0T3D0_9BACT	Uniprot	GLU	glutathione	Oxaliplatin	chemoresistance
T2NB46_PORGN	Uniprot	GLU	glutathione	Oxaliplatin	chemoresistance
T5HK62_BACLI	Uniprot	GLU	glutathione	Oxaliplatin	chemoresistance
U1KVY0_9GAMM	Uniprot	GLU	glutathione	Oxaliplatin	chemoresistance
U2A4Q8_9PSED	Uniprot	GLU	glutathione	Oxaliplatin	chemoresistance
U2C132_CLOSY	Uniprot	GLU	glutathione	Oxaliplatin	chemoresistance
U2FQB2_9BURK	Uniprot	GLU	glutathione	Oxaliplatin	chemoresistance
U2J633_9SPHI	Uniprot	GLU	glutathione	Oxaliplatin	chemoresistance
U2Q1L5_9FUSO	Uniprot	GLU	glutathione	Oxaliplatin	chemoresistance
U2VZL5_9FIRM	Uniprot	GLU	glutathione	Oxaliplatin	chemoresistance
U2YQC1_9HYPH	Uniprot	GLU	glutathione	Oxaliplatin	chemoresistance
U3A4R5_9HYPH	Uniprot	GLU	glutathione	Oxaliplatin	chemoresistance
U3ASK4_9RHOB	Uniprot	GLU	glutathione	Oxaliplatin	chemoresistance
U3P5I3_LEIXC	Uniprot	GLU	glutathione	Oxaliplatin	chemoresistance
U4KES9_9VIBR	Uniprot	GLU	glutathione	Oxaliplatin	chemoresistance
U4R0Q9_9FIRM	Uniprot	GLU	glutathione	Oxaliplatin	chemoresistance
U4T825_9GAMM	Uniprot	GLU	glutathione	Oxaliplatin	chemoresistance
U5BZ63_9BACT	Uniprot	GLU	glutathione	Oxaliplatin	chemoresistance
U5E803_NOCAS	Uniprot	GLU	glutathione	Oxaliplatin	chemoresistance
U5T6D4_9GAMM	Uniprot	GLU	glutathione	Oxaliplatin	chemoresistance
U5WCD2_9ACTN	Uniprot	GLU	glutathione	Oxaliplatin	chemoresistance
U6Q451_9CLOT	Uniprot	GLU	glutathione	Oxaliplatin	chemoresistance
U7NTD9_9GAMM	Uniprot	GLU	glutathione	Oxaliplatin	chemoresistance
U7UYW9_9FIRM	Uniprot	GLU	glutathione	Oxaliplatin	chemoresistance
U9VYP6_9CYAN	Uniprot	GLU	glutathione	Oxaliplatin	chemoresistance
V2TVA1_9GAMM	Uniprot	GLU	glutathione	Oxaliplatin	chemoresistance
V2UPQ4_9GAMM	Uniprot	GLU	glutathione	Oxaliplatin	chemoresistance
V2ZGP3_9FIRM	Uniprot	GLU	glutathione	Oxaliplatin	chemoresistance
V4GSM0_9BACT	Uniprot	GLU	glutathione	Oxaliplatin	chemoresistance
V4I1A5_9GAMM	Uniprot	GLU	glutathione	Oxaliplatin	chemoresistance
V4JNC1_9GAMM	Uniprot	GLU	glutathione	Oxaliplatin	chemoresistance
V4PMX6_9CAUL	Uniprot	GLU	glutathione	Oxaliplatin	chemoresistance
V4R9T3_9HYPH	Uniprot	GLU	glutathione	Oxaliplatin	chemoresistance
V4RTA5_9HYPH	Uniprot	GLU	glutathione	Oxaliplatin	chemoresistance
V4YPC3_9PROT	Uniprot	GLU	glutathione	Oxaliplatin	chemoresistance
V5CAS7_9GAMM	Uniprot	GLU	glutathione	Oxaliplatin	chemoresistance
V5SCR3_9HYPH	Uniprot	GLU	glutathione	Oxaliplatin	chemoresistance
V6IW88_9BACL	Uniprot	GLU	glutathione	Oxaliplatin	chemoresistance
V6JZJ0_STRRC	Uniprot	GLU	glutathione	Oxaliplatin	chemoresistance
V6KIL7_9ACTN	Uniprot	GLU	glutathione	Oxaliplatin	chemoresistance
V7ERC8_9HYPH	Uniprot	GLU	glutathione	Oxaliplatin	chemoresistance
V7FEX9_9HYPH	Uniprot	GLU	glutathione	Oxaliplatin	chemoresistance
V7HCD4_9HYPH	Uniprot	GLU	glutathione	Oxaliplatin	chemoresistance
V7I7L7_9CLOT	Uniprot	GLU	glutathione	Oxaliplatin	chemoresistance
W0AC34_9SPHN	Uniprot	GLU	glutathione	Oxaliplatin	chemoresistance
W0BB97_9GAMM	Uniprot	GLU	glutathione	Oxaliplatin	chemoresistance
W0E186_MARPU	Uniprot	GLU	glutathione	Oxaliplatin	chemoresistance
W0FMD3_9BACT	Uniprot	GLU	glutathione	Oxaliplatin	chemoresistance
W0HZV5_9GAMM	Uniprot	GLU	glutathione	Oxaliplatin	chemoresistance
W0PE11_ADVMD	Uniprot	GLU	glutathione	Oxaliplatin	chemoresistance
W1EY58_ECOLX	Uniprot	GLU	glutathione	Oxaliplatin	chemoresistance
W1RRD7_9SPHN	Uniprot	GLU	glutathione	Oxaliplatin	chemoresistance
W1S395_9GAMM	Uniprot	GLU	glutathione	Oxaliplatin	chemoresistance
W1SDJ1_9BACI	Uniprot	GLU	glutathione	Oxaliplatin	chemoresistance
W2F4Y6_9ACTN	Uniprot	GLU	glutathione	Oxaliplatin	chemoresistance
W2UQ18_9FLAO	Uniprot	GLU	glutathione	Oxaliplatin	chemoresistance
W3RE80_9BRAD	Uniprot	GLU	glutathione	Oxaliplatin	chemoresistance
W3RLA4_9BRAD	Uniprot	GLU	glutathione	Oxaliplatin	chemoresistance
W4A245_RHORH	Uniprot	GLU	glutathione	Oxaliplatin	chemoresistance
W4AS66_9BACL	Uniprot	GLU	glutathione	Oxaliplatin	chemoresistance
W4B6T9_9BACL	Uniprot	GLU	glutathione	Oxaliplatin	chemoresistance
W4CAA3_9BACL	Uniprot	GLU	glutathione	Oxaliplatin	chemoresistance
W4L3Y1_9BACT	Uniprot	GLU	glutathione	Oxaliplatin	chemoresistance
W4M1Q5_9BACT	Uniprot	GLU	glutathione	Oxaliplatin	chemoresistance
W4QIR8_9BACI	Uniprot	GLU	glutathione	Oxaliplatin	chemoresistance
W4TXX5_CUTAC	Uniprot	GLU	glutathione	Oxaliplatin	chemoresistance
W4UUT0_9BACE	Uniprot	GLU	glutathione	Oxaliplatin	chemoresistance
W5IGW2_SCAIO	Uniprot	GLU	glutathione	Oxaliplatin	chemoresistance
W5XWQ2_9CORY	Uniprot	GLU	glutathione	Oxaliplatin	chemoresistance
W5YJU6_9GAMM	Uniprot	GLU	glutathione	Oxaliplatin	chemoresistance
W5YUS3_9GAMM	Uniprot	GLU	glutathione	Oxaliplatin	chemoresistance
W6K5Z1_MAGSQ	Uniprot	GLU	glutathione	Oxaliplatin	chemoresistance
W6MD45_9GAMM	Uniprot	GLU	glutathione	Oxaliplatin	chemoresistance
W6RGZ4_9HYPH	Uniprot	GLU	glutathione	Oxaliplatin	chemoresistance
W6TP63_9SPHI	Uniprot	GLU	glutathione	Oxaliplatin	chemoresistance
W6W9Q6_RHIS8	Uniprot	GLU	glutathione	Oxaliplatin	chemoresistance
W7CCN6_9LIST	Uniprot	GLU	glutathione	Oxaliplatin	chemoresistance
W7J4L2_9PSEU	Uniprot	GLU	glutathione	Oxaliplatin	chemoresistance
W7Q9N3_9ALTE	Uniprot	GLU	glutathione	Oxaliplatin	chemoresistance
W7QKH3_9ALTE	Uniprot	GLU	glutathione	Oxaliplatin	chemoresistance
W7S718_9PSEU	Uniprot	GLU	glutathione	Oxaliplatin	chemoresistance
W7SX42_9PSEU	Uniprot	GLU	glutathione	Oxaliplatin	chemoresistance
W7Y4S5_9BACT	Uniprot	GLU	glutathione	Oxaliplatin	chemoresistance
W7YVG9_9BACL	Uniprot	GLU	glutathione	Oxaliplatin	chemoresistance
W8K033_9CHLA	Uniprot	GLU	glutathione	Oxaliplatin	chemoresistance
W8X1A3_CASDE	Uniprot	GLU	glutathione	Oxaliplatin	chemoresistance
W8YUG8_9BACL	Uniprot	GLU	glutathione	Oxaliplatin	chemoresistance
W9BSW2_9SPHN	Uniprot	GLU	glutathione	Oxaliplatin	chemoresistance
W9GHV1_9MICO	Uniprot	GLU	glutathione	Oxaliplatin	chemoresistance
W9HB73_9PROT	Uniprot	GLU	glutathione	Oxaliplatin	chemoresistance
X5MAE0_9HYPH	Uniprot	GLU	glutathione	Oxaliplatin	chemoresistance
X5PMS5_9HYPH	Uniprot	GLU	glutathione	Oxaliplatin	chemoresistance
X5PYA9_9HYPH	Uniprot	GLU	glutathione	Oxaliplatin	chemoresistance
X5ZH84_9HYPH	Uniprot	GLU	glutathione	Oxaliplatin	chemoresistance
X6BKI0_9HYPH	Uniprot	GLU	glutathione	Oxaliplatin	chemoresistance
X6D353_9HYPH	Uniprot	GLU	glutathione	Oxaliplatin	chemoresistance
X6JD27_9HYPH	Uniprot	GLU	glutathione	Oxaliplatin	chemoresistance
X6L1R0_9RHOB	Uniprot	GLU	glutathione	Oxaliplatin	chemoresistance
X7E6T6_9RHOB	Uniprot	GLU	glutathione	Oxaliplatin	chemoresistance
X7EG98_9RHOB	Uniprot	GLU	glutathione	Oxaliplatin	chemoresistance
X8A1B9_MYCXE	Uniprot	GLU	glutathione	Oxaliplatin	chemoresistance
Z9JP03_9MICO	Uniprot	GLU	glutathione	Oxaliplatin	chemoresistance
A0A059E657_9PROT	Uniprot	GST	glutathione S-transferase	Oxaliplatin	Chemoresistance
A0A062UJH3_9PROT	Uniprot	GST	glutathione S-transferase	Oxaliplatin	Chemoresistance
A0A0A3HMS9_9BACL	Uniprot	GST	glutathione S-transferase	Oxaliplatin	Chemoresistance
A0A0D6JCG4_9HYPH	Uniprot	GST	glutathione S-transferase	Oxaliplatin	Chemoresistance
A0A0F7PRJ8_9HYPH	Uniprot	GST	glutathione S-transferase	Oxaliplatin	Chemoresistance
A0A0M0GHT0_SPOGL	Uniprot	GST	glutathione S-transferase	Oxaliplatin	Chemoresistance
A0A0S8C7G5_9PROT	Uniprot	GST	glutathione S-transferase	Oxaliplatin	Chemoresistance
A0A0U1PYB0_9BURK	Uniprot	GST	glutathione S-transferase	Oxaliplatin	Chemoresistance
A0A158GIX9_9BURK	Uniprot	GST	glutathione S-transferase	Oxaliplatin	Chemoresistance
A0A161JL79_9HYPH	Uniprot	GST	glutathione S-transferase	Oxaliplatin	Chemoresistance
A0A1D2TWF7_9CAUL	Uniprot	GST	glutathione S-transferase	Oxaliplatin	Chemoresistance
A0A1E2S0T3_9HYPH	Uniprot	GST	glutathione S-transferase	Oxaliplatin	Chemoresistance
A0A1F9ANV6_9DELT	Uniprot	GST	glutathione S-transferase	Oxaliplatin	Chemoresistance
A0A1G9IGG9_9GAMM	Uniprot	GST	glutathione S-transferase	Oxaliplatin	Chemoresistance
A0A1H0S4J9_9BACI	Uniprot	GST	glutathione S-transferase	Oxaliplatin	Chemoresistance
A0A1H6Y8M6_9ACTN	Uniprot	GST	glutathione S-transferase	Oxaliplatin	Chemoresistance
A0A1H9I3C6_9RHOB	Uniprot	GST	glutathione S-transferase	Oxaliplatin	Chemoresistance
A0A1I1EJQ7_9BURK	Uniprot	GST	glutathione S-transferase	Oxaliplatin	Chemoresistance
A0A1I2J8N5_9GAMM	Uniprot	GST	glutathione S-transferase	Oxaliplatin	Chemoresistance
A0A1I6AI75_9BACI	Uniprot	GST	glutathione S-transferase	Oxaliplatin	Chemoresistance
A0A1N7MPC1_9RHOB	Uniprot	GST	glutathione S-transferase	Oxaliplatin	Chemoresistance
A0A1Q3KD98_9PROT	Uniprot	GST	glutathione S-transferase	Oxaliplatin	Chemoresistance
A0A1Q4UN99_9PROT	Uniprot	GST	glutathione S-transferase	Oxaliplatin	Chemoresistance
A0A1T1H9E4_OCELI	Uniprot	GST	glutathione S-transferase	Oxaliplatin	Chemoresistance
A0A1Y1SBK6_9GAMM	Uniprot	GST	glutathione S-transferase	Oxaliplatin	Chemoresistance
A0A1Y5R8K6_9PROT	Uniprot	GST	glutathione S-transferase	Oxaliplatin	Chemoresistance
A0A1Z9SAU9_9PROT	Uniprot	GST	glutathione S-transferase	Oxaliplatin	Chemoresistance
A0A225SRF3_9BURK	Uniprot	GST	glutathione S-transferase	Oxaliplatin	Chemoresistance
A0A258NFZ1_9BURK	Uniprot	GST	glutathione S-transferase	Oxaliplatin	Chemoresistance
A0A285Z4R6_9PSED	Uniprot	GST	glutathione S-transferase	Oxaliplatin	Chemoresistance
A0A293N7Y4_9GAMM	Uniprot	GST	glutathione S-transferase	Oxaliplatin	Chemoresistance
A0A2A4S3S2_9HYPH	Uniprot	GST	glutathione S-transferase	Oxaliplatin	Chemoresistance
A0A2D6T840_9PROT	Uniprot	GST	glutathione S-transferase	Oxaliplatin	Chemoresistance
A0A2D7PCC9_9PROT	Uniprot	GST	glutathione S-transferase	Oxaliplatin	Chemoresistance
A0A2D9JJY4_9GAMM	Uniprot	GST	glutathione S-transferase	Oxaliplatin	Chemoresistance
A0A2E4GJT7_9GAMM	Uniprot	GST	glutathione S-transferase	Oxaliplatin	Chemoresistance
A0A2E5KUD7_9PROT	Uniprot	GST	glutathione S-transferase	Oxaliplatin	Chemoresistance
A0A2E6BLB8_9RICK	Uniprot	GST	glutathione S-transferase	Oxaliplatin	Chemoresistance
A0A2E8T6S3_9PROT	Uniprot	GST	glutathione S-transferase	Oxaliplatin	Chemoresistance
A0A2G2BDA3_9RHOB	Uniprot	GST	glutathione S-transferase	Oxaliplatin	Chemoresistance
A0A2G8T447_9BURK	Uniprot	GST	glutathione S-transferase	Oxaliplatin	Chemoresistance
A0A2L1HMD3_9PSED	Uniprot	GST	glutathione S-transferase	Oxaliplatin	Chemoresistance
A0A2N1Z7W8_9GAMM	Uniprot	GST	glutathione S-transferase	Oxaliplatin	Chemoresistance
A0A2P6GKI9_9RHOB	Uniprot	GST	glutathione S-transferase	Oxaliplatin	Chemoresistance
A0A2S6QMJ1_9PROT	Uniprot	GST	glutathione S-transferase	Oxaliplatin	Chemoresistance
A0A2T2ZLN2_9NOCA	Uniprot	GST	glutathione S-transferase	Oxaliplatin	Chemoresistance
A0A2T6AYF6_9RHOB	Uniprot	GST	glutathione S-transferase	Oxaliplatin	Chemoresistance
A0A2W4ZBU0_9PROT	Uniprot	GST	glutathione S-transferase	Oxaliplatin	Chemoresistance
A0A2Z4K1K5_9SPHN	Uniprot	GST	glutathione S-transferase	Oxaliplatin	Chemoresistance
A0A317PHI2_9HYPH	Uniprot	GST	glutathione S-transferase	Oxaliplatin	Chemoresistance
A0A357IEY2_9GAMM	Uniprot	GST	glutathione S-transferase	Oxaliplatin	Chemoresistance
A0A365U7X7_9RHOB	Uniprot	GST	glutathione S-transferase	Oxaliplatin	Chemoresistance
A0A368XRG2_9BACI	Uniprot	GST	glutathione S-transferase	Oxaliplatin	Chemoresistance
A0A385NVC7_9BACI	Uniprot	GST	glutathione S-transferase	Oxaliplatin	Chemoresistance
A0A3D2VAV8_9GAMM	Uniprot	GST	glutathione S-transferase	Oxaliplatin	Chemoresistance
A0A3M8HE08_9BACI	Uniprot	GST	glutathione S-transferase	Oxaliplatin	Chemoresistance
A0A3N5FA77_9BURK	Uniprot	GST	glutathione S-transferase	Oxaliplatin	Chemoresistance
A0A418X4U8_9BURK	Uniprot	GST	glutathione S-transferase	Oxaliplatin	Chemoresistance
A0A424SNT7_9PROT	Uniprot	GST	glutathione S-transferase	Oxaliplatin	Chemoresistance
A0A429YZP8_9HYPH	Uniprot	GST	glutathione S-transferase	Oxaliplatin	Chemoresistance
A0A4P5VXE4_UNCDE	Uniprot	GST	glutathione S-transferase	Oxaliplatin	Chemoresistance
A0A4Q3LJJ3_9BURK	Uniprot	GST	glutathione S-transferase	Oxaliplatin	Chemoresistance
A0A4Q5P9Q3_9BURK	Uniprot	GST	glutathione S-transferase	Oxaliplatin	Chemoresistance
A0A4R2GKC7_9HYPH	Uniprot	GST	glutathione S-transferase	Oxaliplatin	Chemoresistance
A0A4R6E3M5_9RHOO	Uniprot	GST	glutathione S-transferase	Oxaliplatin	Chemoresistance
A0A4S4B0E4_9RHOO	Uniprot	GST	glutathione S-transferase	Oxaliplatin	Chemoresistance
A0A4V1ZUY7_9PROT	Uniprot	GST	glutathione S-transferase	Oxaliplatin	Chemoresistance
A0A4Y5YIT8_9GAMM	Uniprot	GST	glutathione S-transferase	Oxaliplatin	Chemoresistance
A0A4Z0C7S1_9BURK	Uniprot	GST	glutathione S-transferase	Oxaliplatin	Chemoresistance
A0A511UVP2_9BACI	Uniprot	GST	glutathione S-transferase	Oxaliplatin	Chemoresistance
A0A515DBV3_9BURK	Uniprot	GST	glutathione S-transferase	Oxaliplatin	Chemoresistance
A0A522JHT6_9GAMM	Uniprot	GST	glutathione S-transferase	Oxaliplatin	Chemoresistance
A0A525HGV1_SPHSX	Uniprot	GST	glutathione S-transferase	Oxaliplatin	Chemoresistance
A0A536XGQ0_9PROT	Uniprot	GST	glutathione S-transferase	Oxaliplatin	Chemoresistance
A0A537Y8N5_9PROT	Uniprot	GST	glutathione S-transferase	Oxaliplatin	Chemoresistance
A0A545ST75_9GAMM	Uniprot	GST	glutathione S-transferase	Oxaliplatin	Chemoresistance
A0A5C7QTX1_9BURK	Uniprot	GST	glutathione S-transferase	Oxaliplatin	Chemoresistance
A0A5J6MPQ3_9PROT	Uniprot	GST	glutathione S-transferase	Oxaliplatin	Chemoresistance
A0A5S3PM32_9RHOB	Uniprot	GST	glutathione S-transferase	Oxaliplatin	Chemoresistance
A0A6B3SFI0_9BURK	Uniprot	GST	glutathione S-transferase	Oxaliplatin	Chemoresistance
A0A6I1HIV0_9BURK	Uniprot	GST	glutathione S-transferase	Oxaliplatin	Chemoresistance
A0A6L8EGX4_9GAMM	Uniprot	GST	glutathione S-transferase	Oxaliplatin	Chemoresistance
A0A6N8IU35_9BURK	Uniprot	GST	glutathione S-transferase	Oxaliplatin	Chemoresistance
A0A6P2E0E2_9BURK	Uniprot	GST	glutathione S-transferase	Oxaliplatin	Chemoresistance
A0A7G9QRT5_9GAMM	Uniprot	GST	glutathione S-transferase	Oxaliplatin	Chemoresistance
A0A7S8F6V2_9SPHN	Uniprot	GST	glutathione S-transferase	Oxaliplatin	Chemoresistance
A0A7W0WW06_UNCDE	Uniprot	GST	glutathione S-transferase	Oxaliplatin	Chemoresistance
A0A7W5PC23_9GAMM	Uniprot	GST	glutathione S-transferase	Oxaliplatin	Chemoresistance
A0A7W8HIM1_9BURK	Uniprot	GST	glutathione S-transferase	Oxaliplatin	Chemoresistance
A0A7Y2CC17_9PROT	Uniprot	GST	glutathione S-transferase	Oxaliplatin	Chemoresistance
A0A833D796_9HYPH	Uniprot	GST	glutathione S-transferase	Oxaliplatin	Chemoresistance
A0A839VKU6_9BURK	Uniprot	GST	glutathione S-transferase	Oxaliplatin	Chemoresistance
A0A841L8E3_9SPHN	Uniprot	GST	glutathione S-transferase	Oxaliplatin	Chemoresistance
A0A845Q874_9HYPH	Uniprot	GST	glutathione S-transferase	Oxaliplatin	Chemoresistance
A0A848EAP9_9PROT	Uniprot	GST	glutathione S-transferase	Oxaliplatin	Chemoresistance
A0A848U492_9GAMM	Uniprot	GST	glutathione S-transferase	Oxaliplatin	Chemoresistance
A0A849T4A3_9BACT	Uniprot	GST	glutathione S-transferase	Oxaliplatin	Chemoresistance
A0A850RRT8_9PROT	Uniprot	GST	glutathione S-transferase	Oxaliplatin	Chemoresistance
A0A916SN66_9HYPH	Uniprot	GST	glutathione S-transferase	Oxaliplatin	Chemoresistance
A0A975G3H9_9CAUL	Uniprot	GST	glutathione S-transferase	Oxaliplatin	Chemoresistance
B6B9P7_9RHOB	Uniprot	GST	glutathione S-transferase	Oxaliplatin	Chemoresistance
D6A930_STRV1	Uniprot	GST	glutathione S-transferase	Oxaliplatin	Chemoresistance
G0ESQ9_CUPNN	Uniprot	GST	glutathione S-transferase	Oxaliplatin	Chemoresistance
V6F5T5_MAGGM	Uniprot	GST	glutathione S-transferase	Oxaliplatin	Chemoresistance
W9B7T1_9BACI	Uniprot	GST	glutathione S-transferase	Oxaliplatin	Chemoresistance
A0A017HVM2_9RHOB	Uniprot	GST	glutathione S-transferase	Oxaliplatin	Chemoresistance
A0A023XEM9_BRAJP	Uniprot	GST	glutathione S-transferase	Oxaliplatin	Chemoresistance
A0A031HU77_9SPHN	Uniprot	GST	glutathione S-transferase	Oxaliplatin	Chemoresistance
A0A059G8A8_9PROT	Uniprot	GST	glutathione S-transferase	Oxaliplatin	Chemoresistance
A0A060NGD6_9BURK	Uniprot	GST	glutathione S-transferase	Oxaliplatin	Chemoresistance
A0A060ZTU5_9ACTN	Uniprot	GST	glutathione S-transferase	Oxaliplatin	Chemoresistance
A0A061QKL8_9PROT	Uniprot	GST	glutathione S-transferase	Oxaliplatin	Chemoresistance
A0A062U8T5_9PROT	Uniprot	GST	glutathione S-transferase	Oxaliplatin	Chemoresistance
A0A062WQJ0_9ACTN	Uniprot	GST	glutathione S-transferase	Oxaliplatin	Chemoresistance
A0A069PEU6_9BURK	Uniprot	GST	glutathione S-transferase	Oxaliplatin	Chemoresistance
A0A072N7F9_9GAMM	Uniprot	GST	glutathione S-transferase	Oxaliplatin	Chemoresistance
A0A074JBQ7_9RHOB	Uniprot	GST	glutathione S-transferase	Oxaliplatin	Chemoresistance
A0A074THY6_9RHOB	Uniprot	GST	glutathione S-transferase	Oxaliplatin	Chemoresistance
A0A075KES7_9FIRM	Uniprot	GST	glutathione S-transferase	Oxaliplatin	Chemoresistance
A0A077L9N7_9PSED	Uniprot	GST	glutathione S-transferase	Oxaliplatin	Chemoresistance
A0A081NJB9_9GAMM	Uniprot	GST	glutathione S-transferase	Oxaliplatin	Chemoresistance
A0A084IH26_SALHC	Uniprot	GST	glutathione S-transferase	Oxaliplatin	Chemoresistance
A0A085W4U1_9BACT	Uniprot	GST	glutathione S-transferase	Oxaliplatin	Chemoresistance
A0A085ZX23_9FLAO	Uniprot	GST	glutathione S-transferase	Oxaliplatin	Chemoresistance
A0A089JDF9_9BACL	Uniprot	GST	glutathione S-transferase	Oxaliplatin	Chemoresistance
A0A090RX63_9VIBR	Uniprot	GST	glutathione S-transferase	Oxaliplatin	Chemoresistance
A0A090TAZ7_9VIBR	Uniprot	GST	glutathione S-transferase	Oxaliplatin	Chemoresistance
A0A091ASB2_9GAMM	Uniprot	GST	glutathione S-transferase	Oxaliplatin	Chemoresistance
A0A099PAX1_9GAMM	Uniprot	GST	glutathione S-transferase	Oxaliplatin	Chemoresistance
A0A0A1FBM4_9BURK	Uniprot	GST	glutathione S-transferase	Oxaliplatin	Chemoresistance
A0A0A5G6B1_9BACI	Uniprot	GST	glutathione S-transferase	Oxaliplatin	Chemoresistance
A0A0B1TZQ2_9BACT	Uniprot	GST	glutathione S-transferase	Oxaliplatin	Chemoresistance
A0A0B1ZQC5_9SPHN	Uniprot	GST	glutathione S-transferase	Oxaliplatin	Chemoresistance
A0A0D1CL26_9RHOB	Uniprot	GST	glutathione S-transferase	Oxaliplatin	Chemoresistance
A0A0D2JT83_9BACT	Uniprot	GST	glutathione S-transferase	Oxaliplatin	Chemoresistance
A0A0D6AFS8_9CHRO	Uniprot	GST	glutathione S-transferase	Oxaliplatin	Chemoresistance
A0A0D6P738_9PROT	Uniprot	GST	glutathione S-transferase	Oxaliplatin	Chemoresistance
A0A0D7DZM7_RHOPL	Uniprot	GST	glutathione S-transferase	Oxaliplatin	Chemoresistance
A0A0D7EXD6_RHOPL	Uniprot	GST	glutathione S-transferase	Oxaliplatin	Chemoresistance
A0A0D7QD16_9BRAD	Uniprot	GST	glutathione S-transferase	Oxaliplatin	Chemoresistance
A0A0D8BIL2_9ACTN	Uniprot	GST	glutathione S-transferase	Oxaliplatin	Chemoresistance
A0A0D8CYC1_9GAMM	Uniprot	GST	glutathione S-transferase	Oxaliplatin	Chemoresistance
A0A0E3V273_9BURK	Uniprot	GST	glutathione S-transferase	Oxaliplatin	Chemoresistance
A0A0E3ZDR6_9BACT	Uniprot	GST	glutathione S-transferase	Oxaliplatin	Chemoresistance
A0A0F0E4U4_9BURK	Uniprot	GST	glutathione S-transferase	Oxaliplatin	Chemoresistance
A0A0F2P7B6_9GAMM	Uniprot	GST	glutathione S-transferase	Oxaliplatin	Chemoresistance
A0A0F3IE86_9GAMM	Uniprot	GST	glutathione S-transferase	Oxaliplatin	Chemoresistance
A0A0F3KVL1_9GAMM	Uniprot	GST	glutathione S-transferase	Oxaliplatin	Chemoresistance
A0A0F4QY63_9GAMM	Uniprot	GST	glutathione S-transferase	Oxaliplatin	Chemoresistance
A0A0F5PI08_9SPHN	Uniprot	GST	glutathione S-transferase	Oxaliplatin	Chemoresistance
A0A0F7K2Q6_9GAMM	Uniprot	GST	glutathione S-transferase	Oxaliplatin	Chemoresistance
A0A0G0BYN9_9BACT	Uniprot	GST	glutathione S-transferase	Oxaliplatin	Chemoresistance
A0A0G0LEC0_9BACT	Uniprot	GST	glutathione S-transferase	Oxaliplatin	Chemoresistance
A0A0G0QVY4_9BACT	Uniprot	GST	glutathione S-transferase	Oxaliplatin	Chemoresistance
A0A0G0U3Q2_9BACT	Uniprot	GST	glutathione S-transferase	Oxaliplatin	Chemoresistance
A0A0G1HMM1_9BACT	Uniprot	GST	glutathione S-transferase	Oxaliplatin	Chemoresistance
A0A0G1YXT6_9BACT	Uniprot	GST	glutathione S-transferase	Oxaliplatin	Chemoresistance
A0A0H5A1T3_9PSED	Uniprot	GST	glutathione S-transferase	Oxaliplatin	Chemoresistance
A0A0H5CUL0_9PSEU	Uniprot	GST	glutathione S-transferase	Oxaliplatin	Chemoresistance
A0A0J1D9N7_9BURK	Uniprot	GST	glutathione S-transferase	Oxaliplatin	Chemoresistance
A0A0J1HFD9_9GAMM	Uniprot	GST	glutathione S-transferase	Oxaliplatin	Chemoresistance
A0A0J6FZS8_PSEDM	Uniprot	GST	glutathione S-transferase	Oxaliplatin	Chemoresistance
A0A0J6TDA2_9HYPH	Uniprot	GST	glutathione S-transferase	Oxaliplatin	Chemoresistance
A0A0K0Y0J2_9GAMM	Uniprot	GST	glutathione S-transferase	Oxaliplatin	Chemoresistance
A0A0K1EEE8_CHOCO	Uniprot	GST	glutathione S-transferase	Oxaliplatin	Chemoresistance
A0A0K1RX47_9CHRO	Uniprot	GST	glutathione S-transferase	Oxaliplatin	Chemoresistance
A0A0K2AQ62_STRA7	Uniprot	GST	glutathione S-transferase	Oxaliplatin	Chemoresistance
A0A0K2RZ90_9MICC	Uniprot	GST	glutathione S-transferase	Oxaliplatin	Chemoresistance
A0A0K3AVD9_9PSEU	Uniprot	GST	glutathione S-transferase	Oxaliplatin	Chemoresistance
A0A0K8P348_IDESA	Uniprot	GST	glutathione S-transferase	Oxaliplatin	Chemoresistance
A0A0L1JSL5_9RHOB	Uniprot	GST	glutathione S-transferase	Oxaliplatin	Chemoresistance
A0A0L8KK86_STRVR	Uniprot	GST	glutathione S-transferase	Oxaliplatin	Chemoresistance
A0A0M2HQB6_9MICO	Uniprot	GST	glutathione S-transferase	Oxaliplatin	Chemoresistance
A0A0M2PTB7_PROHO	Uniprot	GST	glutathione S-transferase	Oxaliplatin	Chemoresistance
A0A0M2RMQ2_9ACTN	Uniprot	GST	glutathione S-transferase	Oxaliplatin	Chemoresistance
A0A0M4CZB1_9BACT	Uniprot	GST	glutathione S-transferase	Oxaliplatin	Chemoresistance
A0A0M4KKW7_9BURK	Uniprot	GST	glutathione S-transferase	Oxaliplatin	Chemoresistance
A0A0M4QPH1_9PSED	Uniprot	GST	glutathione S-transferase	Oxaliplatin	Chemoresistance
A0A0M6YMC7_9RHOB	Uniprot	GST	glutathione S-transferase	Oxaliplatin	Chemoresistance
A0A0M9GLA3_9HYPH	Uniprot	GST	glutathione S-transferase	Oxaliplatin	Chemoresistance
A0A0N0ALN1_9ACTN	Uniprot	GST	glutathione S-transferase	Oxaliplatin	Chemoresistance
A0A0N0I9C1_9GAMM	Uniprot	GST	glutathione S-transferase	Oxaliplatin	Chemoresistance
A0A0N1LHA8_9SPHN	Uniprot	GST	glutathione S-transferase	Oxaliplatin	Chemoresistance
A0A0N7JUJ5_9BURK	Uniprot	GST	glutathione S-transferase	Oxaliplatin	Chemoresistance
A0A0N8KMV1_9CYAN	Uniprot	GST	glutathione S-transferase	Oxaliplatin	Chemoresistance
A0A0P0ZAQ1_9HYPH	Uniprot	GST	glutathione S-transferase	Oxaliplatin	Chemoresistance
A0A0P1GDI6_9RHOB	Uniprot	GST	glutathione S-transferase	Oxaliplatin	Chemoresistance
A0A0P1H1C4_9RHOB	Uniprot	GST	glutathione S-transferase	Oxaliplatin	Chemoresistance
A0A0P1I5Y5_9RHOB	Uniprot	GST	glutathione S-transferase	Oxaliplatin	Chemoresistance
A0A0P1IRZ4_9RHOB	Uniprot	GST	glutathione S-transferase	Oxaliplatin	Chemoresistance
A0A0P8AWV1_9GAMM	Uniprot	GST	glutathione S-transferase	Oxaliplatin	Chemoresistance
A0A0Q1CNH0_9ACTN	Uniprot	GST	glutathione S-transferase	Oxaliplatin	Chemoresistance
A0A0Q5PTD9_9BURK	Uniprot	GST	glutathione S-transferase	Oxaliplatin	Chemoresistance
A0A0Q6ET70_9HYPH	Uniprot	GST	glutathione S-transferase	Oxaliplatin	Chemoresistance
A0A0Q6KKJ2_9SPHN	Uniprot	GST	glutathione S-transferase	Oxaliplatin	Chemoresistance
A0A0Q6T9U1_9BURK	Uniprot	GST	glutathione S-transferase	Oxaliplatin	Chemoresistance
A0A0Q7PI03_9HYPH	Uniprot	GST	glutathione S-transferase	Oxaliplatin	Chemoresistance
A0A0Q7RUJ3_9BACL	Uniprot	GST	glutathione S-transferase	Oxaliplatin	Chemoresistance
A0A0Q7TY96_9HYPH	Uniprot	GST	glutathione S-transferase	Oxaliplatin	Chemoresistance
A0A0Q7VAI6_9HYPH	Uniprot	GST	glutathione S-transferase	Oxaliplatin	Chemoresistance
A0A0Q8ADC7_9MICO	Uniprot	GST	glutathione S-transferase	Oxaliplatin	Chemoresistance
A0A0Q8F7V6_9GAMM	Uniprot	GST	glutathione S-transferase	Oxaliplatin	Chemoresistance
A0A0Q8HL19_9PSED	Uniprot	GST	glutathione S-transferase	Oxaliplatin	Chemoresistance
A0A0Q8MHI3_9CAUL	Uniprot	GST	glutathione S-transferase	Oxaliplatin	Chemoresistance
A0A0Q8QPE7_9SPHN	Uniprot	GST	glutathione S-transferase	Oxaliplatin	Chemoresistance
A0A0Q8R6A2_9BURK	Uniprot	GST	glutathione S-transferase	Oxaliplatin	Chemoresistance
A0A0Q8XWB0_9BURK	Uniprot	GST	glutathione S-transferase	Oxaliplatin	Chemoresistance
A0A0Q9I8C7_9HYPH	Uniprot	GST	glutathione S-transferase	Oxaliplatin	Chemoresistance
A0A0Q9QDZ3_9ACTN	Uniprot	GST	glutathione S-transferase	Oxaliplatin	Chemoresistance
A0A0R0CHZ3_9GAMM	Uniprot	GST	glutathione S-transferase	Oxaliplatin	Chemoresistance
A0A0R2W6P4_9GAMM	Uniprot	GST	glutathione S-transferase	Oxaliplatin	Chemoresistance
A0A0R2ZF81_9PSED	Uniprot	GST	glutathione S-transferase	Oxaliplatin	Chemoresistance
A0A0S2JIT5_9GAMM	Uniprot	GST	glutathione S-transferase	Oxaliplatin	Chemoresistance
A0A0S6UHP8_MOOTH	Uniprot	GST	glutathione S-transferase	Oxaliplatin	Chemoresistance
A0A0S7ZGL6_9BACT	Uniprot	GST	glutathione S-transferase	Oxaliplatin	Chemoresistance
A0A0S8D8P4_9PROT	Uniprot	GST	glutathione S-transferase	Oxaliplatin	Chemoresistance
A0A0S9Q0D3_9ACTN	Uniprot	GST	glutathione S-transferase	Oxaliplatin	Chemoresistance
A0A0T1S9P5_9ACTN	Uniprot	GST	glutathione S-transferase	Oxaliplatin	Chemoresistance
A0A0T6XI40_9HYPH	Uniprot	GST	glutathione S-transferase	Oxaliplatin	Chemoresistance
A0A0U2VZP8_9BACL	Uniprot	GST	glutathione S-transferase	Oxaliplatin	Chemoresistance
A0A0U3E8D2_9LACT	Uniprot	GST	glutathione S-transferase	Oxaliplatin	Chemoresistance
A0A0W0HWY1_PSEVI	Uniprot	GST	glutathione S-transferase	Oxaliplatin	Chemoresistance
A0A0W0TH42_9GAMM	Uniprot	GST	glutathione S-transferase	Oxaliplatin	Chemoresistance
A0A0W0VNB4_9GAMM	Uniprot	GST	glutathione S-transferase	Oxaliplatin	Chemoresistance
A0A0W1L9X9_9GAMM	Uniprot	GST	glutathione S-transferase	Oxaliplatin	Chemoresistance
A0A0X3UBH1_9RHOB	Uniprot	GST	glutathione S-transferase	Oxaliplatin	Chemoresistance
A0A117NJJ2_9GAMM	Uniprot	GST	glutathione S-transferase	Oxaliplatin	Chemoresistance
A0A117SCC9_9PROT	Uniprot	GST	glutathione S-transferase	Oxaliplatin	Chemoresistance
A0A124ECJ1_9ACTN	Uniprot	GST	glutathione S-transferase	Oxaliplatin	Chemoresistance
A0A126NEF3_9GAMM	Uniprot	GST	glutathione S-transferase	Oxaliplatin	Chemoresistance
A0A126ZAB6_9BURK	Uniprot	GST	glutathione S-transferase	Oxaliplatin	Chemoresistance
A0A127EYP5_9HYPH	Uniprot	GST	glutathione S-transferase	Oxaliplatin	Chemoresistance
A0A127MBR9_9SPHN	Uniprot	GST	glutathione S-transferase	Oxaliplatin	Chemoresistance
A0A128EXW5_9GAMM	Uniprot	GST	glutathione S-transferase	Oxaliplatin	Chemoresistance
A0A133XN43_9RHOO	Uniprot	GST	glutathione S-transferase	Oxaliplatin	Chemoresistance
A0A135I3A8_9GAMM	Uniprot	GST	glutathione S-transferase	Oxaliplatin	Chemoresistance
A0A136JLR4_9BACT	Uniprot	GST	glutathione S-transferase	Oxaliplatin	Chemoresistance
