## Supplemental Table 1 for "MiCK: a database of gut microbial genes linked with chemoresistance in cancer patients" (part 94 of 121)

### Sheet: Table 1 (Contd.) (continued)
Acession Number	Source	Type	FullName	Drug	Effect
A0A2T1C2Y8_9CYAN	Uniprot	PRT	uracil phosphoribosyltransferase	FU	Chemoresistance
A0A2T1NEP8_9FLAO	Uniprot	PRT	uracil phosphoribosyltransferase	FU	Chemoresistance
A0A2T2RXJ8_9CYAN	Uniprot	PRT	uracil phosphoribosyltransferase	FU	Chemoresistance
A0A2T2UJV8_9BACT	Uniprot	PRT	uracil phosphoribosyltransferase	FU	Chemoresistance
A0A2T2W6P2_9CYAN	Uniprot	PRT	uracil phosphoribosyltransferase	FU	Chemoresistance
A0A2T4LS60_9STAP	Uniprot	PRT	uracil phosphoribosyltransferase	FU	Chemoresistance
A0A2T4TCB3_9FIRM	Uniprot	PRT	uracil phosphoribosyltransferase	FU	Chemoresistance
A0A2T4WM35_9BACT	Uniprot	PRT	uracil phosphoribosyltransferase	FU	Chemoresistance
A0A2T4YUW5_9SPHN	Uniprot	PRT	uracil phosphoribosyltransferase	FU	Chemoresistance
A0A2T5G451_9BACL	Uniprot	PRT	uracil phosphoribosyltransferase	FU	Chemoresistance
A0A2T5KXT9_9GAMM	Uniprot	PRT	uracil phosphoribosyltransferase	FU	Chemoresistance
A0A2T6E5C3_9GAMM	Uniprot	PRT	uracil phosphoribosyltransferase	FU	Chemoresistance
A0A2U0A4V0_9GAMM	Uniprot	PRT	uracil phosphoribosyltransferase	FU	Chemoresistance
A0A2U1CK96_9BURK	Uniprot	PRT	uracil phosphoribosyltransferase	FU	Chemoresistance
A0A2U1T685_9CORY	Uniprot	PRT	uracil phosphoribosyltransferase	FU	Chemoresistance
A0A2U2BWU6_9PROT	Uniprot	PRT	uracil phosphoribosyltransferase	FU	Chemoresistance
A0A2U2JCF8_9FLAO	Uniprot	PRT	uracil phosphoribosyltransferase	FU	Chemoresistance
A0A2U2SGA7_9CHLR	Uniprot	PRT	uracil phosphoribosyltransferase	FU	Chemoresistance
A0A2U3AIH3_9BACL	Uniprot	PRT	uracil phosphoribosyltransferase	FU	Chemoresistance
A0A2U3NKP3_9MYCO	Uniprot	PRT	uracil phosphoribosyltransferase	FU	Chemoresistance
A0A2U8E741_9BACT	Uniprot	PRT	uracil phosphoribosyltransferase	FU	Chemoresistance
A0A2U8WQI5_9HYPH	Uniprot	PRT	uracil phosphoribosyltransferase	FU	Chemoresistance
A0A2U9TBS5_9GAMM	Uniprot	PRT	uracil phosphoribosyltransferase	FU	Chemoresistance
A0A2V1H1R2_9GAMM	Uniprot	PRT	uracil phosphoribosyltransferase	FU	Chemoresistance
A0A2V1MZ41_9LACO	Uniprot	PRT	uracil phosphoribosyltransferase	FU	Chemoresistance
A0A2V2FFH8_9FIRM	Uniprot	PRT	uracil phosphoribosyltransferase	FU	Chemoresistance
A0A2V5QDW5_9BACT	Uniprot	PRT	uracil phosphoribosyltransferase	FU	Chemoresistance
A0A2V5TW57_9BACT	Uniprot	PRT	uracil phosphoribosyltransferase	FU	Chemoresistance
A0A2V6CJ59_9BACT	Uniprot	PRT	uracil phosphoribosyltransferase	FU	Chemoresistance
A0A2V6F6F1_9BACT	Uniprot	PRT	uracil phosphoribosyltransferase	FU	Chemoresistance
A0A2V6KHF3_9BACT	Uniprot	PRT	uracil phosphoribosyltransferase	FU	Chemoresistance
A0A2V6NTE3_9BACT	Uniprot	PRT	uracil phosphoribosyltransferase	FU	Chemoresistance
A0A2V6TWV2_9BACT	Uniprot	PRT	uracil phosphoribosyltransferase	FU	Chemoresistance
A0A2V7C1D1_9BACT	Uniprot	PRT	uracil phosphoribosyltransferase	FU	Chemoresistance
A0A2V7FN56_UNCGE	Uniprot	PRT	uracil phosphoribosyltransferase	FU	Chemoresistance
A0A2V7IAM0_9BACT	Uniprot	PRT	uracil phosphoribosyltransferase	FU	Chemoresistance
A0A2V7MQY9_UNCGE	Uniprot	PRT	uracil phosphoribosyltransferase	FU	Chemoresistance
A0A2V7SCB7_UNCGE	Uniprot	PRT	uracil phosphoribosyltransferase	FU	Chemoresistance
A0A2V7V8V3_9BACT	Uniprot	PRT	uracil phosphoribosyltransferase	FU	Chemoresistance
A0A2V8BIR4_9BACT	Uniprot	PRT	uracil phosphoribosyltransferase	FU	Chemoresistance
A0A2V8LHF2_9BACT	Uniprot	PRT	uracil phosphoribosyltransferase	FU	Chemoresistance
A0A2V8S8A8_9BACT	Uniprot	PRT	uracil phosphoribosyltransferase	FU	Chemoresistance
A0A2V9B6S6_9BACT	Uniprot	PRT	uracil phosphoribosyltransferase	FU	Chemoresistance
A0A2V9UK95_9BACT	Uniprot	PRT	uracil phosphoribosyltransferase	FU	Chemoresistance
A0A2V9Z0H3_9BACT	Uniprot	PRT	uracil phosphoribosyltransferase	FU	Chemoresistance
A0A2W1A1A8_UNCCH	Uniprot	PRT	uracil phosphoribosyltransferase	FU	Chemoresistance
A0A2W1NXJ9_PAEXE	Uniprot	PRT	uracil phosphoribosyltransferase	FU	Chemoresistance
A0A2W1TDB2_9MICO	Uniprot	PRT	uracil phosphoribosyltransferase	FU	Chemoresistance
A0A2W1VLK8_9MICO	Uniprot	PRT	uracil phosphoribosyltransferase	FU	Chemoresistance
A0A2W2AFQ4_9BACT	Uniprot	PRT	uracil phosphoribosyltransferase	FU	Chemoresistance
A0A2W4K9I2_UNCFI	Uniprot	PRT	uracil phosphoribosyltransferase	FU	Chemoresistance
A0A2W4M5T6_UNCAC	Uniprot	PRT	uracil phosphoribosyltransferase	FU	Chemoresistance
A0A2W4PCC2_UNCCH	Uniprot	PRT	uracil phosphoribosyltransferase	FU	Chemoresistance
A0A2W4S855_9BACT	Uniprot	PRT	uracil phosphoribosyltransferase	FU	Chemoresistance
A0A2W5RF22_STANO	Uniprot	PRT	uracil phosphoribosyltransferase	FU	Chemoresistance
A0A2W6BKV9_9ACTN	Uniprot	PRT	uracil phosphoribosyltransferase	FU	Chemoresistance
A0A2W6E9I3_9PSEU	Uniprot	PRT	uracil phosphoribosyltransferase	FU	Chemoresistance
A0A2W6UVG3_9MICO	Uniprot	PRT	uracil phosphoribosyltransferase	FU	Chemoresistance
A0A2W6YEZ8_9HYPH	Uniprot	PRT	uracil phosphoribosyltransferase	FU	Chemoresistance
A0A2W7BTQ7_9CYAN	Uniprot	PRT	uracil phosphoribosyltransferase	FU	Chemoresistance
A0A2W7L2W3_9BURK	Uniprot	PRT	uracil phosphoribosyltransferase	FU	Chemoresistance
A0A2X1RH48_KLEPN	Uniprot	PRT	uracil phosphoribosyltransferase	FU	Chemoresistance
A0A2X2WIC8_CITKO	Uniprot	PRT	uracil phosphoribosyltransferase	FU	Chemoresistance
A0A2X3E8Z1_CLOPF	Uniprot	PRT	uracil phosphoribosyltransferase	FU	Chemoresistance
A0A2X3MSA1_9ACTN	Uniprot	PRT	uracil phosphoribosyltransferase	FU	Chemoresistance
A0A2X4UEQ3_9NOCA	Uniprot	PRT	uracil phosphoribosyltransferase	FU	Chemoresistance
A0A2Y9B712_9FIRM	Uniprot	PRT	uracil phosphoribosyltransferase	FU	Chemoresistance
A0A2Z2L9K6_9RICK	Uniprot	PRT	uracil phosphoribosyltransferase	FU	Chemoresistance
A0A2Z3I2I5_9GAMM	Uniprot	PRT	uracil phosphoribosyltransferase	FU	Chemoresistance
A0A2Z4IBW2_9FIRM	Uniprot	PRT	uracil phosphoribosyltransferase	FU	Chemoresistance
A0A2Z4UR73_9ACTN	Uniprot	PRT	uracil phosphoribosyltransferase	FU	Chemoresistance
A0A2Z5UF21_9SPHN	Uniprot	PRT	uracil phosphoribosyltransferase	FU	Chemoresistance
A0A2Z6IC02_9BURK	Uniprot	PRT	uracil phosphoribosyltransferase	FU	Chemoresistance
A0A315ARG7_9BURK	Uniprot	PRT	uracil phosphoribosyltransferase	FU	Chemoresistance
A0A315CRR1_9BURK	Uniprot	PRT	uracil phosphoribosyltransferase	FU	Chemoresistance
A0A315EFC1_9BURK	Uniprot	PRT	uracil phosphoribosyltransferase	FU	Chemoresistance
A0A315ZTR3_9FIRM	Uniprot	PRT	uracil phosphoribosyltransferase	FU	Chemoresistance
A0A316HDE3_9HYPH	Uniprot	PRT	uracil phosphoribosyltransferase	FU	Chemoresistance
A0A316R7M6_9FIRM	Uniprot	PRT	uracil phosphoribosyltransferase	FU	Chemoresistance
A0A316TVK0_9BACT	Uniprot	PRT	uracil phosphoribosyltransferase	FU	Chemoresistance
A0A317CPR7_9GAMM	Uniprot	PRT	uracil phosphoribosyltransferase	FU	Chemoresistance
A0A317FBY9_9PROT	Uniprot	PRT	uracil phosphoribosyltransferase	FU	Chemoresistance
A0A317IKW9_9BACT	Uniprot	PRT	uracil phosphoribosyltransferase	FU	Chemoresistance
A0A317PU05_9ENTR	Uniprot	PRT	uracil phosphoribosyltransferase	FU	Chemoresistance
A0A318HN93_9MYCO	Uniprot	PRT	uracil phosphoribosyltransferase	FU	Chemoresistance
A0A318VQI8_9GAMM	Uniprot	PRT	uracil phosphoribosyltransferase	FU	Chemoresistance
A0A323UL61_9DEIN	Uniprot	PRT	uracil phosphoribosyltransferase	FU	Chemoresistance
A0A327PET5_9BACT	Uniprot	PRT	uracil phosphoribosyltransferase	FU	Chemoresistance
A0A327XW89_9RHOB	Uniprot	PRT	uracil phosphoribosyltransferase	FU	Chemoresistance
A0A328BK89_9CAUL	Uniprot	PRT	uracil phosphoribosyltransferase	FU	Chemoresistance
A0A328RH41_9BACT	Uniprot	PRT	uracil phosphoribosyltransferase	FU	Chemoresistance
A0A328X063_9FLAO	Uniprot	PRT	uracil phosphoribosyltransferase	FU	Chemoresistance
A0A329EIB3_9BACI	Uniprot	PRT	uracil phosphoribosyltransferase	FU	Chemoresistance
A0A329UUB3_9FIRM	Uniprot	PRT	uracil phosphoribosyltransferase	FU	Chemoresistance
A0A345DAG5_9BURK	Uniprot	PRT	uracil phosphoribosyltransferase	FU	Chemoresistance
A0A345J5I1_9BACT	Uniprot	PRT	uracil phosphoribosyltransferase	FU	Chemoresistance
A0A347VR52_9HELI	Uniprot	PRT	uracil phosphoribosyltransferase	FU	Chemoresistance
A0A348ZKY6_9FIRM	Uniprot	PRT	uracil phosphoribosyltransferase	FU	Chemoresistance
A0A349D844_9FLAO	Uniprot	PRT	uracil phosphoribosyltransferase	FU	Chemoresistance
A0A349GMD1_9FIRM	Uniprot	PRT	uracil phosphoribosyltransferase	FU	Chemoresistance
A0A349IPB4_9BACT	Uniprot	PRT	uracil phosphoribosyltransferase	FU	Chemoresistance
A0A349ZUH6_9FIRM	Uniprot	PRT	uracil phosphoribosyltransferase	FU	Chemoresistance
A0A350YJV5_9PROT	Uniprot	PRT	uracil phosphoribosyltransferase	FU	Chemoresistance
A0A351AC49_UNCAM	Uniprot	PRT	uracil phosphoribosyltransferase	FU	Chemoresistance
A0A351CN79_9GAMM	Uniprot	PRT	uracil phosphoribosyltransferase	FU	Chemoresistance
A0A351MEZ5_9GAMM	Uniprot	PRT	uracil phosphoribosyltransferase	FU	Chemoresistance
A0A351RVQ7_UNCNI	Uniprot	PRT	uracil phosphoribosyltransferase	FU	Chemoresistance
A0A352ACA7_9CYAN	Uniprot	PRT	uracil phosphoribosyltransferase	FU	Chemoresistance
A0A352BT18_9FLAO	Uniprot	PRT	uracil phosphoribosyltransferase	FU	Chemoresistance
A0A352Q591_9GAMM	Uniprot	PRT	uracil phosphoribosyltransferase	FU	Chemoresistance
A0A352UP44_9FIRM	Uniprot	PRT	uracil phosphoribosyltransferase	FU	Chemoresistance
A0A352X755_9CYAN	Uniprot	PRT	uracil phosphoribosyltransferase	FU	Chemoresistance
A0A353J5N2_9BACT	Uniprot	PRT	uracil phosphoribosyltransferase	FU	Chemoresistance
A0A353PWA5_9SPIR	Uniprot	PRT	uracil phosphoribosyltransferase	FU	Chemoresistance
A0A353RSN7_9BACT	Uniprot	PRT	uracil phosphoribosyltransferase	FU	Chemoresistance
A0A353X653_9PROT	Uniprot	PRT	uracil phosphoribosyltransferase	FU	Chemoresistance
A0A354A3J8_9BACT	Uniprot	PRT	uracil phosphoribosyltransferase	FU	Chemoresistance
A0A354D6M9_9FIRM	Uniprot	PRT	uracil phosphoribosyltransferase	FU	Chemoresistance
A0A354GFE3_9FLAO	Uniprot	PRT	uracil phosphoribosyltransferase	FU	Chemoresistance
A0A354IF58_9FIRM	Uniprot	PRT	uracil phosphoribosyltransferase	FU	Chemoresistance
A0A354V561_9PROT	Uniprot	PRT	uracil phosphoribosyltransferase	FU	Chemoresistance
A0A354ZGT3_UNCFI	Uniprot	PRT	uracil phosphoribosyltransferase	FU	Chemoresistance
A0A355BVJ5_9BACT	Uniprot	PRT	uracil phosphoribosyltransferase	FU	Chemoresistance
A0A355ET71_9BACT	Uniprot	PRT	uracil phosphoribosyltransferase	FU	Chemoresistance
A0A355RXK6_9CLOT	Uniprot	PRT	uracil phosphoribosyltransferase	FU	Chemoresistance
A0A355UBN3_9BACT	Uniprot	PRT	uracil phosphoribosyltransferase	FU	Chemoresistance
A0A355WB12_9CLOT	Uniprot	PRT	uracil phosphoribosyltransferase	FU	Chemoresistance
A0A355YQ50_9FIRM	Uniprot	PRT	uracil phosphoribosyltransferase	FU	Chemoresistance
A0A356FJL9_9MICO	Uniprot	PRT	uracil phosphoribosyltransferase	FU	Chemoresistance
A0A356L028_9FIRM	Uniprot	PRT	uracil phosphoribosyltransferase	FU	Chemoresistance
A0A356PCL6_9FIRM	Uniprot	PRT	uracil phosphoribosyltransferase	FU	Chemoresistance
A0A356VSS3_9GAMM	Uniprot	PRT	uracil phosphoribosyltransferase	FU	Chemoresistance
A0A356ZAX6_9FIRM	Uniprot	PRT	uracil phosphoribosyltransferase	FU	Chemoresistance
A0A357D2I2_9FIRM	Uniprot	PRT	uracil phosphoribosyltransferase	FU	Chemoresistance
A0A357KLG8_9GAMM	Uniprot	PRT	uracil phosphoribosyltransferase	FU	Chemoresistance
A0A357Z0Q2_9FIRM	Uniprot	PRT	uracil phosphoribosyltransferase	FU	Chemoresistance
A0A358A0M5_9ACTN	Uniprot	PRT	uracil phosphoribosyltransferase	FU	Chemoresistance
A0A358N5V8_9BACT	Uniprot	PRT	uracil phosphoribosyltransferase	FU	Chemoresistance
A0A358RBX7_9BACT	Uniprot	PRT	uracil phosphoribosyltransferase	FU	Chemoresistance
A0A363TCN3_9CHLR	Uniprot	PRT	uracil phosphoribosyltransferase	FU	Chemoresistance
A0A365ZC24_9PSEU	Uniprot	PRT	uracil phosphoribosyltransferase	FU	Chemoresistance
A0A366DN97_9NOCA	Uniprot	PRT	uracil phosphoribosyltransferase	FU	Chemoresistance
A0A367EG99_9ACTN	Uniprot	PRT	uracil phosphoribosyltransferase	FU	Chemoresistance
A0A368ZNP6_9FLAO	Uniprot	PRT	uracil phosphoribosyltransferase	FU	Chemoresistance
A0A369CIW2_9GAMM	Uniprot	PRT	uracil phosphoribosyltransferase	FU	Chemoresistance
A0A370CIG0_9COXI	Uniprot	PRT	uracil phosphoribosyltransferase	FU	Chemoresistance
A0A370FZ18_9NOCA	Uniprot	PRT	uracil phosphoribosyltransferase	FU	Chemoresistance
A0A370IBC3_9NOCA	Uniprot	PRT	uracil phosphoribosyltransferase	FU	Chemoresistance
A0A370QAB9_9FLAO	Uniprot	PRT	uracil phosphoribosyltransferase	FU	Chemoresistance
A0A370X597_9GAMM	Uniprot	PRT	uracil phosphoribosyltransferase	FU	Chemoresistance
A0A371NSI2_9MICO	Uniprot	PRT	uracil phosphoribosyltransferase	FU	Chemoresistance
A0A371YJD8_9GAMM	Uniprot	PRT	uracil phosphoribosyltransferase	FU	Chemoresistance
A0A372JSC8_9ACTN	Uniprot	PRT	uracil phosphoribosyltransferase	FU	Chemoresistance
A0A376ZLR5_ECOLX	Uniprot	PRT	uracil phosphoribosyltransferase	FU	Chemoresistance
A0A377FSL5_9BACL	Uniprot	PRT	uracil phosphoribosyltransferase	FU	Chemoresistance
A0A377IYN6_9PAST	Uniprot	PRT	uracil phosphoribosyltransferase	FU	Chemoresistance
A0A378RL01_MYROD	Uniprot	PRT	uracil phosphoribosyltransferase	FU	Chemoresistance
A0A378W3M6_NEIGO	Uniprot	PRT	uracil phosphoribosyltransferase	FU	Chemoresistance
A0A379E1G3_9BACT	Uniprot	PRT	uracil phosphoribosyltransferase	FU	Chemoresistance
A0A379XSZ6_SALER	Uniprot	PRT	uracil phosphoribosyltransferase	FU	Chemoresistance
A0A380UI49_ACIHA	Uniprot	PRT	uracil phosphoribosyltransferase	FU	Chemoresistance
A0A381DM04_9BACT	Uniprot	PRT	uracil phosphoribosyltransferase	FU	Chemoresistance
A0A381IC37_CLODI	Uniprot	PRT	uracil phosphoribosyltransferase	FU	Chemoresistance
A0A384IHN6_9ACTN	Uniprot	PRT	uracil phosphoribosyltransferase	FU	Chemoresistance
A0A385YVY5_9BACL	Uniprot	PRT	uracil phosphoribosyltransferase	FU	Chemoresistance
A0A387ASC8_9LACO	Uniprot	PRT	uracil phosphoribosyltransferase	FU	Chemoresistance
A0A388TDD3_9BACT	Uniprot	PRT	uracil phosphoribosyltransferase	FU	Chemoresistance
A0A391NZE0_9FIRM	Uniprot	PRT	uracil phosphoribosyltransferase	FU	Chemoresistance
A0A395LNK7_9SPHN	Uniprot	PRT	uracil phosphoribosyltransferase	FU	Chemoresistance
A0A397P2M8_9SPHN	Uniprot	PRT	uracil phosphoribosyltransferase	FU	Chemoresistance
A0A399F9D9_9DEIN	Uniprot	PRT	uracil phosphoribosyltransferase	FU	Chemoresistance
A0A399NWP2_9MICO	Uniprot	PRT	uracil phosphoribosyltransferase	FU	Chemoresistance
A0A399T4V7_9BACT	Uniprot	PRT	uracil phosphoribosyltransferase	FU	Chemoresistance
A0A3A0BBR1_9BACT	Uniprot	PRT	uracil phosphoribosyltransferase	FU	Chemoresistance
A0A3A0FW57_9PROT	Uniprot	PRT	uracil phosphoribosyltransferase	FU	Chemoresistance
A0A3A1R770_9BACI	Uniprot	PRT	uracil phosphoribosyltransferase	FU	Chemoresistance
A0A3A3G8L9_9BURK	Uniprot	PRT	uracil phosphoribosyltransferase	FU	Chemoresistance
A0A3A4N575_9BACT	Uniprot	PRT	uracil phosphoribosyltransferase	FU	Chemoresistance
A0A3A4UMT4_UNCFI	Uniprot	PRT	uracil phosphoribosyltransferase	FU	Chemoresistance
A0A3A4W0B3_9CHLR	Uniprot	PRT	uracil phosphoribosyltransferase	FU	Chemoresistance
A0A3A5A025_9BACT	Uniprot	PRT	uracil phosphoribosyltransferase	FU	Chemoresistance
A0A3A5MBF6_9MICO	Uniprot	PRT	uracil phosphoribosyltransferase	FU	Chemoresistance
A0A3A6N1D8_9THEO	Uniprot	PRT	uracil phosphoribosyltransferase	FU	Chemoresistance
A0A3A8QMY1_9BACT	Uniprot	PRT	uracil phosphoribosyltransferase	FU	Chemoresistance
A0A3A8UMY6_9BACT	Uniprot	PRT	uracil phosphoribosyltransferase	FU	Chemoresistance
A0A3A9FLY2_9BACT	Uniprot	PRT	uracil phosphoribosyltransferase	FU	Chemoresistance
A0A3A9SRH8_9FIRM	Uniprot	PRT	uracil phosphoribosyltransferase	FU	Chemoresistance
A0A3A9W5R4_9ACTN	Uniprot	PRT	uracil phosphoribosyltransferase	FU	Chemoresistance
A0A3B0BY81_9FLAO	Uniprot	PRT	uracil phosphoribosyltransferase	FU	Chemoresistance
A0A3B0PMB5_9MOLU	Uniprot	PRT	uracil phosphoribosyltransferase	FU	Chemoresistance
A0A3B7RA92_9BACT	Uniprot	PRT	uracil phosphoribosyltransferase	FU	Chemoresistance
A0A3B8XCY7_UNCCH	Uniprot	PRT	uracil phosphoribosyltransferase	FU	Chemoresistance
A0A3B9HBM4_9FLAO	Uniprot	PRT	uracil phosphoribosyltransferase	FU	Chemoresistance
A0A3B9JDF7_9CHLR	Uniprot	PRT	uracil phosphoribosyltransferase	FU	Chemoresistance
A0A3B9T5K0_9FIRM	Uniprot	PRT	uracil phosphoribosyltransferase	FU	Chemoresistance
A0A3B9VHW0_9PROT	Uniprot	PRT	uracil phosphoribosyltransferase	FU	Chemoresistance
A0A3B9YHR5_9BACT	Uniprot	PRT	uracil phosphoribosyltransferase	FU	Chemoresistance
A0A3C0I0M9_9GAMM	Uniprot	PRT	uracil phosphoribosyltransferase	FU	Chemoresistance
A0A3C0MMK3_9FIRM	Uniprot	PRT	uracil phosphoribosyltransferase	FU	Chemoresistance
A0A3C0X0G6_9FIRM	Uniprot	PRT	uracil phosphoribosyltransferase	FU	Chemoresistance
A0A3C1E222_9MICO	Uniprot	PRT	uracil phosphoribosyltransferase	FU	Chemoresistance
A0A3C1G6I3_9BACT	Uniprot	PRT	uracil phosphoribosyltransferase	FU	Chemoresistance
A0A3C1LED7_9BACT	Uniprot	PRT	uracil phosphoribosyltransferase	FU	Chemoresistance
A0A3C1WPI5_9BACT	Uniprot	PRT	uracil phosphoribosyltransferase	FU	Chemoresistance
A0A3C1YNT8_9BACT	Uniprot	PRT	uracil phosphoribosyltransferase	FU	Chemoresistance
A0A3C7VW95_9GAMM	Uniprot	PRT	uracil phosphoribosyltransferase	FU	Chemoresistance
A0A3D0GPC8_9GAMM	Uniprot	PRT	uracil phosphoribosyltransferase	FU	Chemoresistance
A0A3D0MTB4_9BACT	Uniprot	PRT	uracil phosphoribosyltransferase	FU	Chemoresistance
A0A3D0UU79_9BACT	Uniprot	PRT	uracil phosphoribosyltransferase	FU	Chemoresistance
A0A3D0XAX2_9FIRM	Uniprot	PRT	uracil phosphoribosyltransferase	FU	Chemoresistance
A0A3D0Z2W3_9FIRM	Uniprot	PRT	uracil phosphoribosyltransferase	FU	Chemoresistance
A0A3D1IWC8_9BURK	Uniprot	PRT	uracil phosphoribosyltransferase	FU	Chemoresistance
A0A3D1KDA4_9BACT	Uniprot	PRT	uracil phosphoribosyltransferase	FU	Chemoresistance
A0A3D1M4F4_9FIRM	Uniprot	PRT	uracil phosphoribosyltransferase	FU	Chemoresistance
A0A3D1WSW6_9ACTN	Uniprot	PRT	uracil phosphoribosyltransferase	FU	Chemoresistance
A0A3D2IVU4_9GAMM	Uniprot	PRT	uracil phosphoribosyltransferase	FU	Chemoresistance
A0A3D2KDC6_9FIRM	Uniprot	PRT	uracil phosphoribosyltransferase	FU	Chemoresistance
A0A3D2MDL2_UNCFI	Uniprot	PRT	uracil phosphoribosyltransferase	FU	Chemoresistance
A0A3D2RQK1_9BACT	Uniprot	PRT	uracil phosphoribosyltransferase	FU	Chemoresistance
A0A3D3AUM7_ACISP	Uniprot	PRT	uracil phosphoribosyltransferase	FU	Chemoresistance
A0A3D3FNQ0_9SPIR	Uniprot	PRT	uracil phosphoribosyltransferase	FU	Chemoresistance
A0A3D3KG50_9GAMM	Uniprot	PRT	uracil phosphoribosyltransferase	FU	Chemoresistance
A0A3D3RK93_9FIRM	Uniprot	PRT	uracil phosphoribosyltransferase	FU	Chemoresistance
A0A3D4B9G9_9BACT	Uniprot	PRT	uracil phosphoribosyltransferase	FU	Chemoresistance
A0A3D4M5P9_9BACT	Uniprot	PRT	uracil phosphoribosyltransferase	FU	Chemoresistance
A0A3D4QTE8_9FIRM	Uniprot	PRT	uracil phosphoribosyltransferase	FU	Chemoresistance
A0A3D4T7F9_9FIRM	Uniprot	PRT	uracil phosphoribosyltransferase	FU	Chemoresistance
A0A3D4XQ45_9GAMM	Uniprot	PRT	uracil phosphoribosyltransferase	FU	Chemoresistance
A0A3D4ZP91_9FIRM	Uniprot	PRT	uracil phosphoribosyltransferase	FU	Chemoresistance
A0A3D5BC68_9PROT	Uniprot	PRT	uracil phosphoribosyltransferase	FU	Chemoresistance
A0A3D5PG01_9RHOB	Uniprot	PRT	uracil phosphoribosyltransferase	FU	Chemoresistance
A0A3D5VB30_9BACT	Uniprot	PRT	uracil phosphoribosyltransferase	FU	Chemoresistance
A0A3D5ZE24_9FLAO	Uniprot	PRT	uracil phosphoribosyltransferase	FU	Chemoresistance
A0A3D8I3F9_9HELI	Uniprot	PRT	uracil phosphoribosyltransferase	FU	Chemoresistance
A0A3D8L7B4_9BACT	Uniprot	PRT	uracil phosphoribosyltransferase	FU	Chemoresistance
A0A3E0PY37_UNCAC	Uniprot	PRT	uracil phosphoribosyltransferase	FU	Chemoresistance
A0A3E0W2G7_9MICO	Uniprot	PRT	uracil phosphoribosyltransferase	FU	Chemoresistance
A0A3E1DPA1_9PROT	Uniprot	PRT	uracil phosphoribosyltransferase	FU	Chemoresistance
A0A3E2YS83_9ACTN	Uniprot	PRT	uracil phosphoribosyltransferase	FU	Chemoresistance
A0A3E4KF19_PHOVU	Uniprot	PRT	uracil phosphoribosyltransferase	FU	Chemoresistance
A0A3G7UEN8_9PSED	Uniprot	PRT	uracil phosphoribosyltransferase	FU	Chemoresistance
A0A3G8H4R3_9BURK	Uniprot	PRT	uracil phosphoribosyltransferase	FU	Chemoresistance
A0A3L6LXG8_9RHOO	Uniprot	PRT	uracil phosphoribosyltransferase	FU	Chemoresistance
A0A3L7JFB7_9HYPH	Uniprot	PRT	uracil phosphoribosyltransferase	FU	Chemoresistance
A0A3L7RA23_UNCPL	Uniprot	PRT	uracil phosphoribosyltransferase	FU	Chemoresistance
A0A3L7VSH8_UNCCH	Uniprot	PRT	uracil phosphoribosyltransferase	FU	Chemoresistance
A0A3M0YKT8_9GAMM	Uniprot	PRT	uracil phosphoribosyltransferase	FU	Chemoresistance
A0A3M1A9B4_9BACT	Uniprot	PRT	uracil phosphoribosyltransferase	FU	Chemoresistance
A0A3M1BZR6_9BACT	Uniprot	PRT	uracil phosphoribosyltransferase	FU	Chemoresistance
A0A3M1EAC6_UNCDE	Uniprot	PRT	uracil phosphoribosyltransferase	FU	Chemoresistance
A0A3M1IBS4_9CHLR	Uniprot	PRT	uracil phosphoribosyltransferase	FU	Chemoresistance
A0A3M1KPK8_UNCDE	Uniprot	PRT	uracil phosphoribosyltransferase	FU	Chemoresistance
A0A3M1MVB4_9CHLR	Uniprot	PRT	uracil phosphoribosyltransferase	FU	Chemoresistance
A0A3M1Q256_UNCPL	Uniprot	PRT	uracil phosphoribosyltransferase	FU	Chemoresistance
A0A3M1VU09_9BACT	Uniprot	PRT	uracil phosphoribosyltransferase	FU	Chemoresistance
A0A3M1XXJ8_UNCNT	Uniprot	PRT	uracil phosphoribosyltransferase	FU	Chemoresistance
A0A3M1ZHD1_UNCCH	Uniprot	PRT	uracil phosphoribosyltransferase	FU	Chemoresistance
A0A3M2BMK2_UNCGE	Uniprot	PRT	uracil phosphoribosyltransferase	FU	Chemoresistance
A0A3M2E2H2_9PROT	Uniprot	PRT	uracil phosphoribosyltransferase	FU	Chemoresistance
A0A3M2GJU7_9BACT	Uniprot	PRT	uracil phosphoribosyltransferase	FU	Chemoresistance
A0A3M2J3G7_9BACT	Uniprot	PRT	uracil phosphoribosyltransferase	FU	Chemoresistance
A0A3M6I2V0_PSEAJ	Uniprot	PRT	uracil phosphoribosyltransferase	FU	Chemoresistance
A0A3M8RCE4_9PROT	Uniprot	PRT	uracil phosphoribosyltransferase	FU	Chemoresistance
A0A3N0ECL0_9ACTN	Uniprot	PRT	uracil phosphoribosyltransferase	FU	Chemoresistance
A0A3N1M7J0_9PROT	Uniprot	PRT	uracil phosphoribosyltransferase	FU	Chemoresistance
A0A3N1T996_9ACTN	Uniprot	PRT	uracil phosphoribosyltransferase	FU	Chemoresistance
A0A3N2QUI6_9GAMM	Uniprot	PRT	uracil phosphoribosyltransferase	FU	Chemoresistance
A0A3N4YK95_9MICO	Uniprot	PRT	uracil phosphoribosyltransferase	FU	Chemoresistance
A0A3N5GIA7_9BACT	Uniprot	PRT	uracil phosphoribosyltransferase	FU	Chemoresistance
A0A3N5IS21_9BACT	Uniprot	PRT	uracil phosphoribosyltransferase	FU	Chemoresistance
A0A3N5M6I1_UNCCH	Uniprot	PRT	uracil phosphoribosyltransferase	FU	Chemoresistance
A0A3N5PLX3_9GAMM	Uniprot	PRT	uracil phosphoribosyltransferase	FU	Chemoresistance
A0A3N5S4D8_UNCCH	Uniprot	PRT	uracil phosphoribosyltransferase	FU	Chemoresistance
A0A3N5UYH9_UNCAC	Uniprot	PRT	uracil phosphoribosyltransferase	FU	Chemoresistance
A0A3N5WV43_9BACT	Uniprot	PRT	uracil phosphoribosyltransferase	FU	Chemoresistance
A0A3N6CB89_9BACL	Uniprot	PRT	uracil phosphoribosyltransferase	FU	Chemoresistance
A0A3N7K3B2_9BURK	Uniprot	PRT	uracil phosphoribosyltransferase	FU	Chemoresistance
A0A3N8KW63_9BURK	Uniprot	PRT	uracil phosphoribosyltransferase	FU	Chemoresistance
A0A3N9UHQ5_9GAMM	Uniprot	PRT	uracil phosphoribosyltransferase	FU	Chemoresistance
A0A3P5WUE6_9BACL	Uniprot	PRT	uracil phosphoribosyltransferase	FU	Chemoresistance
A0A3Q9GI68_9ACTO	Uniprot	PRT	uracil phosphoribosyltransferase	FU	Chemoresistance
A0A3R6ISH0_9CLOT	Uniprot	PRT	uracil phosphoribosyltransferase	FU	Chemoresistance
A0A3R6ZPV8_UNCAM	Uniprot	PRT	uracil phosphoribosyltransferase	FU	Chemoresistance
A0A3R7RXP3_9BACT	Uniprot	PRT	uracil phosphoribosyltransferase	FU	Chemoresistance
A0A3R7UXD6_9PROT	Uniprot	PRT	uracil phosphoribosyltransferase	FU	Chemoresistance
A0A3R8MTT6_9BURK	Uniprot	PRT	uracil phosphoribosyltransferase	FU	Chemoresistance
A0A3R8UIF4_9PSED	Uniprot	PRT	uracil phosphoribosyltransferase	FU	Chemoresistance
A0A3R9NZS2_9BACT	Uniprot	PRT	uracil phosphoribosyltransferase	FU	Chemoresistance
A0A3R9YND2_9ACTN	Uniprot	PRT	uracil phosphoribosyltransferase	FU	Chemoresistance
A0A3S0DJV8_9PROT	Uniprot	PRT	uracil phosphoribosyltransferase	FU	Chemoresistance
A0A3S0G7C2_9HYPH	Uniprot	PRT	uracil phosphoribosyltransferase	FU	Chemoresistance
A0A3S0STX6_9MICO	Uniprot	PRT	uracil phosphoribosyltransferase	FU	Chemoresistance
A0A3S0XLX7_9GAMM	Uniprot	PRT	uracil phosphoribosyltransferase	FU	Chemoresistance
A0A3S4CCT6_9MYCO	Uniprot	PRT	uracil phosphoribosyltransferase	FU	Chemoresistance
A0A3S4X693_9BACT	Uniprot	PRT	uracil phosphoribosyltransferase	FU	Chemoresistance
A0A3S9N0H0_9FLAO	Uniprot	PRT	uracil phosphoribosyltransferase	FU	Chemoresistance
A0A3T0CUP9_9GAMM	Uniprot	PRT	uracil phosphoribosyltransferase	FU	Chemoresistance
A0A3T0N7R4_9RHOB	Uniprot	PRT	uracil phosphoribosyltransferase	FU	Chemoresistance
A0A3T1ATV3_9ACTN	Uniprot	PRT	uracil phosphoribosyltransferase	FU	Chemoresistance
A0A401IW38_9LACO	Uniprot	PRT	uracil phosphoribosyltransferase	FU	Chemoresistance
A0A401U850_9BACT	Uniprot	PRT	uracil phosphoribosyltransferase	FU	Chemoresistance
A0A401XJH4_9FLAO	Uniprot	PRT	uracil phosphoribosyltransferase	FU	Chemoresistance
A0A402AV83_9CHLR	Uniprot	PRT	uracil phosphoribosyltransferase	FU	Chemoresistance
A0A410JYQ7_9BACT	Uniprot	PRT	uracil phosphoribosyltransferase	FU	Chemoresistance
A0A410RK10_CORCK	Uniprot	PRT	uracil phosphoribosyltransferase	FU	Chemoresistance
A0A413G0P3_9FIRM	Uniprot	PRT	uracil phosphoribosyltransferase	FU	Chemoresistance
A0A415HVR0_9FIRM	Uniprot	PRT	uracil phosphoribosyltransferase	FU	Chemoresistance
A0A415X5P6_9FIRM	Uniprot	PRT	uracil phosphoribosyltransferase	FU	Chemoresistance
A0A416I1N2_9FIRM	Uniprot	PRT	uracil phosphoribosyltransferase	FU	Chemoresistance
A0A416WGQ4_9BACE	Uniprot	PRT	uracil phosphoribosyltransferase	FU	Chemoresistance
A0A418RSE2_9GAMM	Uniprot	PRT	uracil phosphoribosyltransferase	FU	Chemoresistance
A0A418X6H5_9BURK	Uniprot	PRT	uracil phosphoribosyltransferase	FU	Chemoresistance
A0A419FHM9_9CHLR	Uniprot	PRT	uracil phosphoribosyltransferase	FU	Chemoresistance
A0A420E6Y1_9ALTE	Uniprot	PRT	uracil phosphoribosyltransferase	FU	Chemoresistance
A0A420VKH3_9BACT	Uniprot	PRT	uracil phosphoribosyltransferase	FU	Chemoresistance
A0A420Z3J5_9BACT	Uniprot	PRT	uracil phosphoribosyltransferase	FU	Chemoresistance
A0A423GYP2_9PSED	Uniprot	PRT	uracil phosphoribosyltransferase	FU	Chemoresistance
A0A423LH97_PSEFL	Uniprot	PRT	uracil phosphoribosyltransferase	FU	Chemoresistance
A0A424LMK3_9GAMM	Uniprot	PRT	uracil phosphoribosyltransferase	FU	Chemoresistance
A0A424YHI5_9FIRM	Uniprot	PRT	uracil phosphoribosyltransferase	FU	Chemoresistance
A0A426JPM0_9PSEU	Uniprot	PRT	uracil phosphoribosyltransferase	FU	Chemoresistance
A0A426UHZ2_9ACTN	Uniprot	PRT	uracil phosphoribosyltransferase	FU	Chemoresistance
A0A428LCJ7_BURPE	Uniprot	PRT	uracil phosphoribosyltransferase	FU	Chemoresistance
A0A430B2U3_9ENTE	Uniprot	PRT	uracil phosphoribosyltransferase	FU	Chemoresistance
A0A431ICH4_9ACTN	Uniprot	PRT	uracil phosphoribosyltransferase	FU	Chemoresistance
A0A431N4P9_9PSEU	Uniprot	PRT	uracil phosphoribosyltransferase	FU	Chemoresistance
A0A431XH24_PSEAI	Uniprot	PRT	uracil phosphoribosyltransferase	FU	Chemoresistance
A0A432J311_UNCCL	Uniprot	PRT	uracil phosphoribosyltransferase	FU	Chemoresistance
A0A432Q221_9BACT	Uniprot	PRT	uracil phosphoribosyltransferase	FU	Chemoresistance
A0A432RZ42_9AQUI	Uniprot	PRT	uracil phosphoribosyltransferase	FU	Chemoresistance
A0A432SXX7_9BACT	Uniprot	PRT	uracil phosphoribosyltransferase	FU	Chemoresistance
A0A432V195_9HYPH	Uniprot	PRT	uracil phosphoribosyltransferase	FU	Chemoresistance
A0A433BYW4_9MYCO	Uniprot	PRT	uracil phosphoribosyltransferase	FU	Chemoresistance
A0A433KB64_9GAMM	Uniprot	PRT	uracil phosphoribosyltransferase	FU	Chemoresistance
A0A437JWY8_9BURK	Uniprot	PRT	uracil phosphoribosyltransferase	FU	Chemoresistance
A0A438MBG3_9ACTN	Uniprot	PRT	uracil phosphoribosyltransferase	FU	Chemoresistance
A0A480BVD1_9GAMM	Uniprot	PRT	uracil phosphoribosyltransferase	FU	Chemoresistance
A0A482YZ23_9BACT	Uniprot	PRT	uracil phosphoribosyltransferase	FU	Chemoresistance
A0A483AUU9_9GAMM	Uniprot	PRT	uracil phosphoribosyltransferase	FU	Chemoresistance
A0A486XJ10_9BACT	Uniprot	PRT	uracil phosphoribosyltransferase	FU	Chemoresistance
A0A494YWH0_9BACI	Uniprot	PRT	uracil phosphoribosyltransferase	FU	Chemoresistance
A0A495PXW9_9FLAO	Uniprot	PRT	uracil phosphoribosyltransferase	FU	Chemoresistance
A0A496Q8V5_9BACT	Uniprot	PRT	uracil phosphoribosyltransferase	FU	Chemoresistance
A0A496REK2_UNCSP	Uniprot	PRT	uracil phosphoribosyltransferase	FU	Chemoresistance
A0A496UJU7_9BACT	Uniprot	PRT	uracil phosphoribosyltransferase	FU	Chemoresistance
A0A496WUR3_9GAMM	Uniprot	PRT	uracil phosphoribosyltransferase	FU	Chemoresistance
A0A496ZN09_9BACT	Uniprot	PRT	uracil phosphoribosyltransferase	FU	Chemoresistance
A0A497ZFI7_9RHOB	Uniprot	PRT	uracil phosphoribosyltransferase	FU	Chemoresistance
A0A498PV55_9MYCO	Uniprot	PRT	uracil phosphoribosyltransferase	FU	Chemoresistance
A0A4D4M353_STRAX	Uniprot	PRT	uracil phosphoribosyltransferase	FU	Chemoresistance
A0A4D7JMM2_9BACT	Uniprot	PRT	uracil phosphoribosyltransferase	FU	Chemoresistance
A0A4P2R3C3_SORCE	Uniprot	PRT	uracil phosphoribosyltransferase	FU	Chemoresistance
A0A4P5RZ02_UNCAC	Uniprot	PRT	uracil phosphoribosyltransferase	FU	Chemoresistance
A0A4P5TT51_9BACT	Uniprot	PRT	uracil phosphoribosyltransferase	FU	Chemoresistance
A0A4P5VBF1_9CYAN	Uniprot	PRT	uracil phosphoribosyltransferase	FU	Chemoresistance
A0A4P5XQT8_9BACT	Uniprot	PRT	uracil phosphoribosyltransferase	FU	Chemoresistance
A0A4P6MKU7_9RHOB	Uniprot	PRT	uracil phosphoribosyltransferase	FU	Chemoresistance
A0A4P6U8Z6_9NOCA	Uniprot	PRT	uracil phosphoribosyltransferase	FU	Chemoresistance
A0A4P7R8W9_9BURK	Uniprot	PRT	uracil phosphoribosyltransferase	FU	Chemoresistance
A0A4P7WUY4_9FLAO	Uniprot	PRT	uracil phosphoribosyltransferase	FU	Chemoresistance
A0A4P9VKG0_9GAMM	Uniprot	PRT	uracil phosphoribosyltransferase	FU	Chemoresistance
A0A4Q0IS36_9BACT	Uniprot	PRT	uracil phosphoribosyltransferase	FU	Chemoresistance
A0A4Q1AR46_9BACT	Uniprot	PRT	uracil phosphoribosyltransferase	FU	Chemoresistance
A0A4Q1K7B0_9FLAO	Uniprot	PRT	uracil phosphoribosyltransferase	FU	Chemoresistance
A0A4Q1U4E9_9HYPH	Uniprot	PRT	uracil phosphoribosyltransferase	FU	Chemoresistance
A0A4Q2M7D1_9MICO	Uniprot	PRT	uracil phosphoribosyltransferase	FU	Chemoresistance
A0A4Q2WJI3_9FIRM	Uniprot	PRT	uracil phosphoribosyltransferase	FU	Chemoresistance
A0A4Q2ZE99_9BACT	Uniprot	PRT	uracil phosphoribosyltransferase	FU	Chemoresistance
A0A4Q3DB71_9SPHN	Uniprot	PRT	uracil phosphoribosyltransferase	FU	Chemoresistance
A0A4Q3GH93_9HYPH	Uniprot	PRT	uracil phosphoribosyltransferase	FU	Chemoresistance
A0A4Q3IJZ7_9HYPH	Uniprot	PRT	uracil phosphoribosyltransferase	FU	Chemoresistance
A0A4Q3QIJ6_9BURK	Uniprot	PRT	uracil phosphoribosyltransferase	FU	Chemoresistance
A0A4Q3SYQ6_9BACT	Uniprot	PRT	uracil phosphoribosyltransferase	FU	Chemoresistance
A0A4Q3VNT1_9BACT	Uniprot	PRT	uracil phosphoribosyltransferase	FU	Chemoresistance
A0A4Q3Y1D1_9BACT	Uniprot	PRT	uracil phosphoribosyltransferase	FU	Chemoresistance
A0A4Q4IQZ7_9BACL	Uniprot	PRT	uracil phosphoribosyltransferase	FU	Chemoresistance
A0A4Q5LQY7_9SPHI	Uniprot	PRT	uracil phosphoribosyltransferase	FU	Chemoresistance
A0A4Q5QJ56_9SPHI	Uniprot	PRT	uracil phosphoribosyltransferase	FU	Chemoresistance
A0A4Q5VES1_9GAMM	Uniprot	PRT	uracil phosphoribosyltransferase	FU	Chemoresistance
A0A4Q6CDS6_9GAMM	Uniprot	PRT	uracil phosphoribosyltransferase	FU	Chemoresistance
A0A4Q6EKL6_9PROT	Uniprot	PRT	uracil phosphoribosyltransferase	FU	Chemoresistance
A0A4Q7IZQ1_9PSEU	Uniprot	PRT	uracil phosphoribosyltransferase	FU	Chemoresistance
A0A4Q7VV36_9BURK	Uniprot	PRT	uracil phosphoribosyltransferase	FU	Chemoresistance
A0A4Q8AEV9_9MICC	Uniprot	PRT	uracil phosphoribosyltransferase	FU	Chemoresistance
A0A4Q9FHZ8_9FLAO	Uniprot	PRT	uracil phosphoribosyltransferase	FU	Chemoresistance
A0A4Q9UV09_9GAMM	Uniprot	PRT	uracil phosphoribosyltransferase	FU	Chemoresistance
A0A4R0K2E4_9ACTN	Uniprot	PRT	uracil phosphoribosyltransferase	FU	Chemoresistance
A0A4R1ALR0_9ACTN	Uniprot	PRT	uracil phosphoribosyltransferase	FU	Chemoresistance
A0A4R1KBL1_9BACT	Uniprot	PRT	uracil phosphoribosyltransferase	FU	Chemoresistance
A0A4R1Y6Q4_ACICA	Uniprot	PRT	uracil phosphoribosyltransferase	FU	Chemoresistance
A0A4R2H2K4_9ACTN	Uniprot	PRT	uracil phosphoribosyltransferase	FU	Chemoresistance
A0A4R2L2Y7_9RHOB	Uniprot	PRT	uracil phosphoribosyltransferase	FU	Chemoresistance
A0A4R3JGD8_9PROT	Uniprot	PRT	uracil phosphoribosyltransferase	FU	Chemoresistance
A0A4R3M7J8_9HYPH	Uniprot	PRT	uracil phosphoribosyltransferase	FU	Chemoresistance
A0A4R3XYZ2_9PROT	Uniprot	PRT	uracil phosphoribosyltransferase	FU	Chemoresistance
A0A4R4BR69_9SPIR	Uniprot	PRT	uracil phosphoribosyltransferase	FU	Chemoresistance
A0A4R4G2T4_9BACT	Uniprot	PRT	uracil phosphoribosyltransferase	FU	Chemoresistance
A0A4R4T3T9_9ACTN	Uniprot	PRT	uracil phosphoribosyltransferase	FU	Chemoresistance
A0A4R5AQQ4_9FLAO	Uniprot	PRT	uracil phosphoribosyltransferase	FU	Chemoresistance
A0A4R5DSJ3_9BACT	Uniprot	PRT	uracil phosphoribosyltransferase	FU	Chemoresistance
A0A4R5MME8_9SPHI	Uniprot	PRT	uracil phosphoribosyltransferase	FU	Chemoresistance
A0A4R5UTP3_9RHOB	Uniprot	PRT	uracil phosphoribosyltransferase	FU	Chemoresistance
A0A4R6AAV2_9RHOB	Uniprot	PRT	uracil phosphoribosyltransferase	FU	Chemoresistance
A0A4R6MA24_9FLAO	Uniprot	PRT	uracil phosphoribosyltransferase	FU	Chemoresistance
A0A4R6TTK1_9BACI	Uniprot	PRT	uracil phosphoribosyltransferase	FU	Chemoresistance
A0A4R7F206_9FLAO	Uniprot	PRT	uracil phosphoribosyltransferase	FU	Chemoresistance
A0A4R7SY06_9ACTN	Uniprot	PRT	uracil phosphoribosyltransferase	FU	Chemoresistance
A0A4R8AZA0_9FLAO	Uniprot	PRT	uracil phosphoribosyltransferase	FU	Chemoresistance
A0A4R8UGI1_9MICO	Uniprot	PRT	uracil phosphoribosyltransferase	FU	Chemoresistance
A0A4R8X9X4_9MICO	Uniprot	PRT	uracil phosphoribosyltransferase	FU	Chemoresistance
A0A4S1WVN1_9SPHN	Uniprot	PRT	uracil phosphoribosyltransferase	FU	Chemoresistance
A0A4S3ME34_9RHOB	Uniprot	PRT	uracil phosphoribosyltransferase	FU	Chemoresistance
A0A4S4AW22_9RHOO	Uniprot	PRT	uracil phosphoribosyltransferase	FU	Chemoresistance
A0A4S4ZPU0_9ACTN	Uniprot	PRT	uracil phosphoribosyltransferase	FU	Chemoresistance
A0A4S8I1V1_9BACT	Uniprot	PRT	uracil phosphoribosyltransferase	FU	Chemoresistance
A0A4U0GVC7_9GAMM	Uniprot	PRT	uracil phosphoribosyltransferase	FU	Chemoresistance
A0A4U1BZV2_9SPHI	Uniprot	PRT	uracil phosphoribosyltransferase	FU	Chemoresistance
A0A4U1IFY6_9BURK	Uniprot	PRT	uracil phosphoribosyltransferase	FU	Chemoresistance
A0A4U1MI35_9BACI	Uniprot	PRT	uracil phosphoribosyltransferase	FU	Chemoresistance
A0A4U2ZAI0_9BACT	Uniprot	PRT	uracil phosphoribosyltransferase	FU	Chemoresistance
A0A4U5TRX0_9FLAO	Uniprot	PRT	uracil phosphoribosyltransferase	FU	Chemoresistance
A0A4U7NE23_9SPIR	Uniprot	PRT	uracil phosphoribosyltransferase	FU	Chemoresistance
A0A4U8TNS2_9HELI	Uniprot	PRT	uracil phosphoribosyltransferase	FU	Chemoresistance
A0A4U9U6Q0_SERFO	Uniprot	PRT	uracil phosphoribosyltransferase	FU	Chemoresistance
A0A4V1A1S0_9BURK	Uniprot	PRT	uracil phosphoribosyltransferase	FU	Chemoresistance
A0A4V1G791_9ENTR	Uniprot	PRT	uracil phosphoribosyltransferase	FU	Chemoresistance
A0A4V1N3H9_9SPHN	Uniprot	PRT	uracil phosphoribosyltransferase	FU	Chemoresistance
A0A4V1T103_9SPHI	Uniprot	PRT	uracil phosphoribosyltransferase	FU	Chemoresistance
A0A4V2AQ75_9BACT	Uniprot	PRT	uracil phosphoribosyltransferase	FU	Chemoresistance
A0A4V2FH18_9BURK	Uniprot	PRT	uracil phosphoribosyltransferase	FU	Chemoresistance
A0A4V2LTF5_9GAMM	Uniprot	PRT	uracil phosphoribosyltransferase	FU	Chemoresistance
A0A4V2T372_9SPHN	Uniprot	PRT	uracil phosphoribosyltransferase	FU	Chemoresistance
A0A4V2ZFQ5_9ALTE	Uniprot	PRT	uracil phosphoribosyltransferase	FU	Chemoresistance
A0A4V3JNY1_9LEPT	Uniprot	PRT	uracil phosphoribosyltransferase	FU	Chemoresistance
A0A4V3WHH2_9DEIO	Uniprot	PRT	uracil phosphoribosyltransferase	FU	Chemoresistance
A0A4V6PTQ3_9ACTN	Uniprot	PRT	uracil phosphoribosyltransferase	FU	Chemoresistance
A0A4Y3TL18_9PROT	Uniprot	PRT	uracil phosphoribosyltransferase	FU	Chemoresistance
A0A4Y4G247_WEIHE	Uniprot	PRT	uracil phosphoribosyltransferase	FU	Chemoresistance
A0A4Y7RY95_9FIRM	Uniprot	PRT	uracil phosphoribosyltransferase	FU	Chemoresistance
A0A4Y8ATL4_9FLAO	Uniprot	PRT	uracil phosphoribosyltransferase	FU	Chemoresistance
A0A4Y8RQJ1_9HYPH	Uniprot	PRT	uracil phosphoribosyltransferase	FU	Chemoresistance
A0A4Y8VCC6_9BACT	Uniprot	PRT	uracil phosphoribosyltransferase	FU	Chemoresistance
A0A4Y9MAT9_9ACTN	Uniprot	PRT	uracil phosphoribosyltransferase	FU	Chemoresistance
A0A4Y9RGF9_9CAUL	Uniprot	PRT	uracil phosphoribosyltransferase	FU	Chemoresistance
A0A4Z0W8B7_9GAMM	Uniprot	PRT	uracil phosphoribosyltransferase	FU	Chemoresistance
A0A502HUL8_BRELA	Uniprot	PRT	uracil phosphoribosyltransferase	FU	Chemoresistance
A0A502XRB0_9HYPH	Uniprot	PRT	uracil phosphoribosyltransferase	FU	Chemoresistance
A0A504UBH5_9HYPH	Uniprot	PRT	uracil phosphoribosyltransferase	FU	Chemoresistance
A0A506U6V3_9HYPH	Uniprot	PRT	uracil phosphoribosyltransferase	FU	Chemoresistance
A0A511N4P9_DEIC1	Uniprot	PRT	uracil phosphoribosyltransferase	FU	Chemoresistance
A0A511XJ69_9PROT	Uniprot	PRT	uracil phosphoribosyltransferase	FU	Chemoresistance
A0A512BE50_9BACT	Uniprot	PRT	uracil phosphoribosyltransferase	FU	Chemoresistance
A0A512MH75_9BACT	Uniprot	PRT	uracil phosphoribosyltransferase	FU	Chemoresistance
A0A515BDK5_9GAMM	Uniprot	PRT	uracil phosphoribosyltransferase	FU	Chemoresistance
A0A516H7P0_9PROT	Uniprot	PRT	uracil phosphoribosyltransferase	FU	Chemoresistance
A0A517PX20_9PLAN	Uniprot	PRT	uracil phosphoribosyltransferase	FU	Chemoresistance
A0A519G985_9BURK	Uniprot	PRT	uracil phosphoribosyltransferase	FU	Chemoresistance
A0A519ITX0_9CAUL	Uniprot	PRT	uracil phosphoribosyltransferase	FU	Chemoresistance
A0A519W4Z7_9SPHI	Uniprot	PRT	uracil phosphoribosyltransferase	FU	Chemoresistance
A0A519YZR9_9BURK	Uniprot	PRT	uracil phosphoribosyltransferase	FU	Chemoresistance
A0A520F4U3_RHOSO	Uniprot	PRT	uracil phosphoribosyltransferase	FU	Chemoresistance
A0A520JBI6_SPHSX	Uniprot	PRT	uracil phosphoribosyltransferase	FU	Chemoresistance
A0A520NFN9_9PROT	Uniprot	PRT	uracil phosphoribosyltransferase	FU	Chemoresistance
A0A520U9G2_9FLAO	Uniprot	PRT	uracil phosphoribosyltransferase	FU	Chemoresistance
A0A520Z0B5_9BACT	Uniprot	PRT	uracil phosphoribosyltransferase	FU	Chemoresistance
A0A521C4B0_9SPHI	Uniprot	PRT	uracil phosphoribosyltransferase	FU	Chemoresistance
A0A521EB19_9BACL	Uniprot	PRT	uracil phosphoribosyltransferase	FU	Chemoresistance
A0A521K8J4_9BACT	Uniprot	PRT	uracil phosphoribosyltransferase	FU	Chemoresistance
A0A521N4C8_9GAMM	Uniprot	PRT	uracil phosphoribosyltransferase	FU	Chemoresistance
A0A521RUH5_UNCNT	Uniprot	PRT	uracil phosphoribosyltransferase	FU	Chemoresistance
A0A521UTU6_UNCCH	Uniprot	PRT	uracil phosphoribosyltransferase	FU	Chemoresistance
A0A521X2H5_9GAMM	Uniprot	PRT	uracil phosphoribosyltransferase	FU	Chemoresistance
A0A522B0G9_UNCNT	Uniprot	PRT	uracil phosphoribosyltransferase	FU	Chemoresistance
A0A522F479_9BACT	Uniprot	PRT	uracil phosphoribosyltransferase	FU	Chemoresistance
A0A522JFL6_9BURK	Uniprot	PRT	uracil phosphoribosyltransferase	FU	Chemoresistance
A0A522MM82_9BURK	Uniprot	PRT	uracil phosphoribosyltransferase	FU	Chemoresistance
A0A522QEL4_9BACT	Uniprot	PRT	uracil phosphoribosyltransferase	FU	Chemoresistance
A0A522T478_9BACT	Uniprot	PRT	uracil phosphoribosyltransferase	FU	Chemoresistance
A0A522W6W6_9BACT	Uniprot	PRT	uracil phosphoribosyltransferase	FU	Chemoresistance
A0A522YKZ5_9BACT	Uniprot	PRT	uracil phosphoribosyltransferase	FU	Chemoresistance
A0A523DD48_9BACT	Uniprot	PRT	uracil phosphoribosyltransferase	FU	Chemoresistance
A0A523KPR6_9GAMM	Uniprot	PRT	uracil phosphoribosyltransferase	FU	Chemoresistance
A0A523QZX5_9BACT	Uniprot	PRT	uracil phosphoribosyltransferase	FU	Chemoresistance
A0A523V9I9_9CHLR	Uniprot	PRT	uracil phosphoribosyltransferase	FU	Chemoresistance
A0A523Y506_9CHLR	Uniprot	PRT	uracil phosphoribosyltransferase	FU	Chemoresistance
A0A524APC8_9CHLR	Uniprot	PRT	uracil phosphoribosyltransferase	FU	Chemoresistance
A0A524H1P3_9BACT	Uniprot	PRT	uracil phosphoribosyltransferase	FU	Chemoresistance
A0A524JC23_9ACTN	Uniprot	PRT	uracil phosphoribosyltransferase	FU	Chemoresistance
A0A524MHB9_9BACT	Uniprot	PRT	uracil phosphoribosyltransferase	FU	Chemoresistance
A0A524RM44_9CYAN	Uniprot	PRT	uracil phosphoribosyltransferase	FU	Chemoresistance
A0A532D9B4_9BACT	Uniprot	PRT	uracil phosphoribosyltransferase	FU	Chemoresistance
A0A532UU03_9BACT	Uniprot	PRT	uracil phosphoribosyltransferase	FU	Chemoresistance
A0A533QRI0_9PROT	Uniprot	PRT	uracil phosphoribosyltransferase	FU	Chemoresistance
A0A534N5T7_UNCDE	Uniprot	PRT	uracil phosphoribosyltransferase	FU	Chemoresistance
A0A534S2Q1_UNCDE	Uniprot	PRT	uracil phosphoribosyltransferase	FU	Chemoresistance
A0A534VSM2_UNCDE	Uniprot	PRT	uracil phosphoribosyltransferase	FU	Chemoresistance
A0A535A8Y8_UNCDE	Uniprot	PRT	uracil phosphoribosyltransferase	FU	Chemoresistance
A0A535HM26_UNCCH	Uniprot	PRT	uracil phosphoribosyltransferase	FU	Chemoresistance
A0A535KQ55_UNCCH	Uniprot	PRT	uracil phosphoribosyltransferase	FU	Chemoresistance
A0A535NVJ5_UNCCH	Uniprot	PRT	uracil phosphoribosyltransferase	FU	Chemoresistance
A0A536BUB1_UNCCH	Uniprot	PRT	uracil phosphoribosyltransferase	FU	Chemoresistance
A0A536MAL0_UNCCH	Uniprot	PRT	uracil phosphoribosyltransferase	FU	Chemoresistance
A0A537IZ04_9BACT	Uniprot	PRT	uracil phosphoribosyltransferase	FU	Chemoresistance
A0A537KQQ1_9BACT	Uniprot	PRT	uracil phosphoribosyltransferase	FU	Chemoresistance
A0A537M817_9BACT	Uniprot	PRT	uracil phosphoribosyltransferase	FU	Chemoresistance
A0A537PYY7_9PROT	Uniprot	PRT	uracil phosphoribosyltransferase	FU	Chemoresistance
A0A537UML0_9PROT	Uniprot	PRT	uracil phosphoribosyltransferase	FU	Chemoresistance
A0A538AWA7_UNCAC	Uniprot	PRT	uracil phosphoribosyltransferase	FU	Chemoresistance
A0A538DIX2_UNCAC	Uniprot	PRT	uracil phosphoribosyltransferase	FU	Chemoresistance
A0A538F5D2_UNCAC	Uniprot	PRT	uracil phosphoribosyltransferase	FU	Chemoresistance
A0A538HBV2_UNCAC	Uniprot	PRT	uracil phosphoribosyltransferase	FU	Chemoresistance
A0A538JU20_UNCAC	Uniprot	PRT	uracil phosphoribosyltransferase	FU	Chemoresistance
A0A538S275_UNCPL	Uniprot	PRT	uracil phosphoribosyltransferase	FU	Chemoresistance
A0A540QD46_9ACTN	Uniprot	PRT	uracil phosphoribosyltransferase	FU	Chemoresistance
A0A541BKY4_9GAMM	Uniprot	PRT	uracil phosphoribosyltransferase	FU	Chemoresistance
A0A542ECN9_9MICO	Uniprot	PRT	uracil phosphoribosyltransferase	FU	Chemoresistance
A0A542I7R6_9MICC	Uniprot	PRT	uracil phosphoribosyltransferase	FU	Chemoresistance
A0A542Y6U1_9MICO	Uniprot	PRT	uracil phosphoribosyltransferase	FU	Chemoresistance
A0A543D470_9PSEU	Uniprot	PRT	uracil phosphoribosyltransferase	FU	Chemoresistance
A0A543I043_9MICO	Uniprot	PRT	uracil phosphoribosyltransferase	FU	Chemoresistance
A0A543PC11_9ACTN	Uniprot	PRT	uracil phosphoribosyltransferase	FU	Chemoresistance
A0A545B3F3_9RHOB	Uniprot	PRT	uracil phosphoribosyltransferase	FU	Chemoresistance
A0A553V0K2_9HELI	Uniprot	PRT	uracil phosphoribosyltransferase	FU	Chemoresistance
A0A554JJS7_9BACT	Uniprot	PRT	uracil phosphoribosyltransferase	FU	Chemoresistance
A0A554KZ35_9BACT	Uniprot	PRT	uracil phosphoribosyltransferase	FU	Chemoresistance
A0A554VCD0_9FLAO	Uniprot	PRT	uracil phosphoribosyltransferase	FU	Chemoresistance
A0A554X9G8_9BURK	Uniprot	PRT	uracil phosphoribosyltransferase	FU	Chemoresistance
A0A558DLM7_9PSEU	Uniprot	PRT	uracil phosphoribosyltransferase	FU	Chemoresistance
A0A561SUT0_9PSEU	Uniprot	PRT	uracil phosphoribosyltransferase	FU	Chemoresistance
A0A562PBK1_9HYPH	Uniprot	PRT	uracil phosphoribosyltransferase	FU	Chemoresistance
A0A563EZ14_9PSEU	Uniprot	PRT	uracil phosphoribosyltransferase	FU	Chemoresistance
A0A5A7MWG5_9PROT	Uniprot	PRT	uracil phosphoribosyltransferase	FU	Chemoresistance
A0A5A9XC63_9BURK	Uniprot	PRT	uracil phosphoribosyltransferase	FU	Chemoresistance
A0A5B6TMV5_9BACT	Uniprot	PRT	uracil phosphoribosyltransferase	FU	Chemoresistance
A0A5B8BNE4_9RHOB	Uniprot	PRT	uracil phosphoribosyltransferase	FU	Chemoresistance
A0A5B8IBA2_9RHOB	Uniprot	PRT	uracil phosphoribosyltransferase	FU	Chemoresistance
A0A5B8LM31_9SPHN	Uniprot	PRT	uracil phosphoribosyltransferase	FU	Chemoresistance
A0A5B8SQB5_9GAMM	Uniprot	PRT	uracil phosphoribosyltransferase	FU	Chemoresistance
A0A5B8VH67_9BACT	Uniprot	PRT	uracil phosphoribosyltransferase	FU	Chemoresistance
A0A5B9Y4I4_9MOLU	Uniprot	PRT	uracil phosphoribosyltransferase	FU	Chemoresistance
A0A5C1MH04_9BACT	Uniprot	PRT	uracil phosphoribosyltransferase	FU	Chemoresistance
A0A5C4XDE4_9HYPH	Uniprot	PRT	uracil phosphoribosyltransferase	FU	Chemoresistance
A0A5C5QSZ4_9PSED	Uniprot	PRT	uracil phosphoribosyltransferase	FU	Chemoresistance
A0A5C6EU98_9BACT	Uniprot	PRT	uracil phosphoribosyltransferase	FU	Chemoresistance
A0A5C6UY37_9DELT	Uniprot	PRT	uracil phosphoribosyltransferase	FU	Chemoresistance
A0A5C7L859_9BACT	Uniprot	PRT	uracil phosphoribosyltransferase	FU	Chemoresistance
A0A5C7P2Y1_UNCAC	Uniprot	PRT	uracil phosphoribosyltransferase	FU	Chemoresistance
A0A5C7RND8_9GAMM	Uniprot	PRT	uracil phosphoribosyltransferase	FU	Chemoresistance
A0A5C7YKM6_MYCME	Uniprot	PRT	uracil phosphoribosyltransferase	FU	Chemoresistance
A0A5C8LBR4_9FLAO	Uniprot	PRT	uracil phosphoribosyltransferase	FU	Chemoresistance
A0A5C9B0T5_9BACT	Uniprot	PRT	uracil phosphoribosyltransferase	FU	Chemoresistance
A0A5D0PSP3_9ACTN	Uniprot	PRT	uracil phosphoribosyltransferase	FU	Chemoresistance
A0A5D4SMC1_9BACI	Uniprot	PRT	uracil phosphoribosyltransferase	FU	Chemoresistance
A0A5D8Z0J5_9GAMM	Uniprot	PRT	uracil phosphoribosyltransferase	FU	Chemoresistance
A0A5E6YBA9_PSEFL	Uniprot	PRT	uracil phosphoribosyltransferase	FU	Chemoresistance
A0A5E7L0W6_PSEFL	Uniprot	PRT	uracil phosphoribosyltransferase	FU	Chemoresistance
A0A5E8AEJ3_9HYPH	Uniprot	PRT	uracil phosphoribosyltransferase	FU	Chemoresistance
A0A5F1ZRJ6_9LEPT	Uniprot	PRT	uracil phosphoribosyltransferase	FU	Chemoresistance
A0A5J4E6I0_9BACT	Uniprot	PRT	uracil phosphoribosyltransferase	FU	Chemoresistance
A0A5J4LAA1_9ACTN	Uniprot	PRT	uracil phosphoribosyltransferase	FU	Chemoresistance
A0A5J5J6M9_9MICO	Uniprot	PRT	uracil phosphoribosyltransferase	FU	Chemoresistance
A0A5J6N683_9PROT	Uniprot	PRT	uracil phosphoribosyltransferase	FU	Chemoresistance
A0A5J6YXS8_9DEIO	Uniprot	PRT	uracil phosphoribosyltransferase	FU	Chemoresistance
A0A5M4D8D7_9CYAN	Uniprot	PRT	uracil phosphoribosyltransferase	FU	Chemoresistance
A0A5M6DCN5_9BACT	Uniprot	PRT	uracil phosphoribosyltransferase	FU	Chemoresistance
A0A5M8QC59_9BACT	Uniprot	PRT	uracil phosphoribosyltransferase	FU	Chemoresistance
A0A5M9QTG9_9HELI	Uniprot	PRT	uracil phosphoribosyltransferase	FU	Chemoresistance
A0A5N5V3Q0_MYCPH	Uniprot	PRT	uracil phosphoribosyltransferase	FU	Chemoresistance
A0A5N7J6S0_9CLOT	Uniprot	PRT	uracil phosphoribosyltransferase	FU	Chemoresistance
A0A5N9DRI4_9CHLR	Uniprot	PRT	uracil phosphoribosyltransferase	FU	Chemoresistance
A0A5N9HQ44_9CHLR	Uniprot	PRT	uracil phosphoribosyltransferase	FU	Chemoresistance
A0A5P2CGQ2_STRVZ	Uniprot	PRT	uracil phosphoribosyltransferase	FU	Chemoresistance
A0A5P2HF74_9BURK	Uniprot	PRT	uracil phosphoribosyltransferase	FU	Chemoresistance
A0A5P9H9I8_9GAMM	Uniprot	PRT	uracil phosphoribosyltransferase	FU	Chemoresistance
A0A5Q0GLM1_9NOST	Uniprot	PRT	uracil phosphoribosyltransferase	FU	Chemoresistance
A0A5Q2TGT1_9BACI	Uniprot	PRT	uracil phosphoribosyltransferase	FU	Chemoresistance
A0A5Q4DKZ7_9RHOB	Uniprot	PRT	uracil phosphoribosyltransferase	FU	Chemoresistance
A0A5Q4G2Y1_9DEIN	Uniprot	PRT	uracil phosphoribosyltransferase	FU	Chemoresistance
A0A5S4V0F9_9MICO	Uniprot	PRT	uracil phosphoribosyltransferase	FU	Chemoresistance
A0A5S5D1G1_9ACTN	Uniprot	PRT	uracil phosphoribosyltransferase	FU	Chemoresistance
A0A5S9R7T4_MYCVN	Uniprot	PRT	uracil phosphoribosyltransferase	FU	Chemoresistance
A0A5U2F7U4_SALER	Uniprot	PRT	uracil phosphoribosyltransferase	FU	Chemoresistance
A0A640VMJ5_9RHOB	Uniprot	PRT	uracil phosphoribosyltransferase	FU	Chemoresistance
A0A643FHQ4_IDEDE	Uniprot	PRT	uracil phosphoribosyltransferase	FU	Chemoresistance
A0A651F3J0_9FLAO	Uniprot	PRT	uracil phosphoribosyltransferase	FU	Chemoresistance
A0A651I1S7_9BACT	Uniprot	PRT	uracil phosphoribosyltransferase	FU	Chemoresistance
A0A653JKX0_9SPHN	Uniprot	PRT	uracil phosphoribosyltransferase	FU	Chemoresistance
A0A653N4L8_9MICO	Uniprot	PRT	uracil phosphoribosyltransferase	FU	Chemoresistance
A0A653VW86_9BURK	Uniprot	PRT	uracil phosphoribosyltransferase	FU	Chemoresistance
A0A656L059_MYCAV	Uniprot	PRT	uracil phosphoribosyltransferase	FU	Chemoresistance
A0A656YV29_PSEFL	Uniprot	PRT	uracil phosphoribosyltransferase	FU	Chemoresistance
A0A660MUQ9_9BACT	Uniprot	PRT	uracil phosphoribosyltransferase	FU	Chemoresistance
A0A660RMZ9_9THEM	Uniprot	PRT	uracil phosphoribosyltransferase	FU	Chemoresistance
A0A660U5Y3_9BACT	Uniprot	PRT	uracil phosphoribosyltransferase	FU	Chemoresistance
A0A660XVD8_9BACT	Uniprot	PRT	uracil phosphoribosyltransferase	FU	Chemoresistance
A0A661HJM3_9BACT	Uniprot	PRT	uracil phosphoribosyltransferase	FU	Chemoresistance
A0A661Q346_UNCDE	Uniprot	PRT	uracil phosphoribosyltransferase	FU	Chemoresistance
A0A661WIZ5_UNCCH	Uniprot	PRT	uracil phosphoribosyltransferase	FU	Chemoresistance
A0A661YCB4_9BACT	Uniprot	PRT	uracil phosphoribosyltransferase	FU	Chemoresistance
A0A662EF28_9BACT	Uniprot	PRT	uracil phosphoribosyltransferase	FU	Chemoresistance
A0A679HXZ4_9BACT	Uniprot	PRT	uracil phosphoribosyltransferase	FU	Chemoresistance
A0A694JLJ1_CAMCO	Uniprot	PRT	uracil phosphoribosyltransferase	FU	Chemoresistance
A0A6A7MZ83_9BURK	Uniprot	PRT	uracil phosphoribosyltransferase	FU	Chemoresistance
A0A6B1DAF4_9CHLR	Uniprot	PRT	uracil phosphoribosyltransferase	FU	Chemoresistance
A0A6B2GZG2_9BACT	Uniprot	PRT	uracil phosphoribosyltransferase	FU	Chemoresistance
A0A6B3NPQ2_9PSED	Uniprot	PRT	uracil phosphoribosyltransferase	FU	Chemoresistance
A0A6B3UJI9_9CAUL	Uniprot	PRT	uracil phosphoribosyltransferase	FU	Chemoresistance
A0A6C0P105_9BACL	Uniprot	PRT	uracil phosphoribosyltransferase	FU	Chemoresistance
A0A6C1AYN1_9RHOO	Uniprot	PRT	uracil phosphoribosyltransferase	FU	Chemoresistance
A0A6C1QRQ1_9SPIO	Uniprot	PRT	uracil phosphoribosyltransferase	FU	Chemoresistance
A0A6F8TU32_9BACI	Uniprot	PRT	uracil phosphoribosyltransferase	FU	Chemoresistance
A0A6F8YWR2_9ACTN	Uniprot	PRT	uracil phosphoribosyltransferase	FU	Chemoresistance
A0A6G0ENC3_9MICO	Uniprot	PRT	uracil phosphoribosyltransferase	FU	Chemoresistance
A0A6G2BAE7_9ACTN	Uniprot	PRT	uracil phosphoribosyltransferase	FU	Chemoresistance
A0A6G3SBW6_9ACTN	Uniprot	PRT	uracil phosphoribosyltransferase	FU	Chemoresistance
A0A6G4W7I7_9HYPH	Uniprot	PRT	uracil phosphoribosyltransferase	FU	Chemoresistance
A0A6G5R3I2_9BACT	Uniprot	PRT	uracil phosphoribosyltransferase	FU	Chemoresistance
A0A6G7PB09_9ACTN	Uniprot	PRT	uracil phosphoribosyltransferase	FU	Chemoresistance
A0A6G7X9T0_9BACT	Uniprot	PRT	uracil phosphoribosyltransferase	FU	Chemoresistance
A0A6G8CF94_9BACT	Uniprot	PRT	uracil phosphoribosyltransferase	FU	Chemoresistance
A0A6G8JII9_9PAST	Uniprot	PRT	uracil phosphoribosyltransferase	FU	Chemoresistance
A0A6H0K6R9_9ENTR	Uniprot	PRT	uracil phosphoribosyltransferase	FU	Chemoresistance
A0A6H1W555_9MICO	Uniprot	PRT	uracil phosphoribosyltransferase	FU	Chemoresistance
A0A6H9LRV1_9BACT	Uniprot	PRT	uracil phosphoribosyltransferase	FU	Chemoresistance
A0A6I1GA84_9BIFI	Uniprot	PRT	uracil phosphoribosyltransferase	FU	Chemoresistance
A0A6I1K982_9BACT	Uniprot	PRT	uracil phosphoribosyltransferase	FU	Chemoresistance
A0A6I1QSX3_9CHLR	Uniprot	PRT	uracil phosphoribosyltransferase	FU	Chemoresistance
A0A6I2H1L5_9BACT	Uniprot	PRT	uracil phosphoribosyltransferase	FU	Chemoresistance
A0A6I2VCK0_UNCAC	Uniprot	PRT	uracil phosphoribosyltransferase	FU	Chemoresistance
A0A6I2YVC3_UNCAC	Uniprot	PRT	uracil phosphoribosyltransferase	FU	Chemoresistance
A0A6I3LJZ1_9FLAO	Uniprot	PRT	uracil phosphoribosyltransferase	FU	Chemoresistance
A0A6I3SU20_9BURK	Uniprot	PRT	uracil phosphoribosyltransferase	FU	Chemoresistance
A0A6I3ZP93_9MYCO	Uniprot	PRT	uracil phosphoribosyltransferase	FU	Chemoresistance
A0A6I4NAL8_9ACTN	Uniprot	PRT	uracil phosphoribosyltransferase	FU	Chemoresistance
A0A6I4TKE3_9SPHN	Uniprot	PRT	uracil phosphoribosyltransferase	FU	Chemoresistance
A0A6I5P6T7_9CYAN	Uniprot	PRT	uracil phosphoribosyltransferase	FU	Chemoresistance
A0A6I6E8E7_THETI	Uniprot	PRT	uracil phosphoribosyltransferase	FU	Chemoresistance
A0A6I6JRK8_9BACT	Uniprot	PRT	uracil phosphoribosyltransferase	FU	Chemoresistance
A0A6I7M0Z1_9BACT	Uniprot	PRT	uracil phosphoribosyltransferase	FU	Chemoresistance
A0A6I8LVR0_9PSEU	Uniprot	PRT	uracil phosphoribosyltransferase	FU	Chemoresistance
A0A6J4HX21_9CYAN	Uniprot	PRT	uracil phosphoribosyltransferase	FU	Chemoresistance
A0A6J4KD93_9BACT	Uniprot	PRT	uracil phosphoribosyltransferase	FU	Chemoresistance
A0A6J4LNT9_9BACT	Uniprot	PRT	uracil phosphoribosyltransferase	FU	Chemoresistance
A0A6J4NNC6_9ACTN	Uniprot	PRT	uracil phosphoribosyltransferase	FU	Chemoresistance
A0A6J4QSU7_9ACTN	Uniprot	PRT	uracil phosphoribosyltransferase	FU	Chemoresistance
A0A6J4T3Z3_9SPHN	Uniprot	PRT	uracil phosphoribosyltransferase	FU	Chemoresistance
A0A6J4UW63_9BACT	Uniprot	PRT	uracil phosphoribosyltransferase	FU	Chemoresistance
A0A6L5QYZ4_9MICO	Uniprot	PRT	uracil phosphoribosyltransferase	FU	Chemoresistance
A0A6L5YW95_9RHOB	Uniprot	PRT	uracil phosphoribosyltransferase	FU	Chemoresistance
A0A6L6F551_UNCAC	Uniprot	PRT	uracil phosphoribosyltransferase	FU	Chemoresistance
A0A6L7ESF9_9ACTN	Uniprot	PRT	uracil phosphoribosyltransferase	FU	Chemoresistance
A0A6L7QNJ5_UNCGE	Uniprot	PRT	uracil phosphoribosyltransferase	FU	Chemoresistance
A0A6L7WG60_UNCCH	Uniprot	PRT	uracil phosphoribosyltransferase	FU	Chemoresistance
A0A6L9J0A6_UNCCH	Uniprot	PRT	uracil phosphoribosyltransferase	FU	Chemoresistance
A0A6M0L1T3_9BACT	Uniprot	PRT	uracil phosphoribosyltransferase	FU	Chemoresistance
A0A6M0SXS0_CLOBO	Uniprot	PRT	uracil phosphoribosyltransferase	FU	Chemoresistance
A0A6M1N966_9SPHI	Uniprot	PRT	uracil phosphoribosyltransferase	FU	Chemoresistance
A0A6M1T308_9BACT	Uniprot	PRT	uracil phosphoribosyltransferase	FU	Chemoresistance
A0A6M1ZK64_UNCCA	Uniprot	PRT	uracil phosphoribosyltransferase	FU	Chemoresistance
A0A6M4H5A7_9PROT	Uniprot	PRT	uracil phosphoribosyltransferase	FU	Chemoresistance
A0A6M8VNL3_9PROT	Uniprot	PRT	uracil phosphoribosyltransferase	FU	Chemoresistance
A0A6N0DTI8_9HYPH	Uniprot	PRT	uracil phosphoribosyltransferase	FU	Chemoresistance
A0A6N0YH58_9MICO	Uniprot	PRT	uracil phosphoribosyltransferase	FU	Chemoresistance
A0A6N4VAA3_9MYCO	Uniprot	PRT	uracil phosphoribosyltransferase	FU	Chemoresistance
A0A6N6KBC3_9BACT	Uniprot	PRT	uracil phosphoribosyltransferase	FU	Chemoresistance
A0A6N6P3H1_9BACT	Uniprot	PRT	uracil phosphoribosyltransferase	FU	Chemoresistance
A0A6N6T589_9HYPH	Uniprot	PRT	uracil phosphoribosyltransferase	FU	Chemoresistance
A0A6N7AXF6_UNCFI	Uniprot	PRT	uracil phosphoribosyltransferase	FU	Chemoresistance
A0A6N7ETK4_9GAMM	Uniprot	PRT	uracil phosphoribosyltransferase	FU	Chemoresistance
A0A6N7J046_9FIRM	Uniprot	PRT	uracil phosphoribosyltransferase	FU	Chemoresistance
A0A6N8CN61_9BACI	Uniprot	PRT	uracil phosphoribosyltransferase	FU	Chemoresistance
A0A6N8ZZ79_9ACTN	Uniprot	PRT	uracil phosphoribosyltransferase	FU	Chemoresistance
A0A6N9ESM3_9ACTN	Uniprot	PRT	uracil phosphoribosyltransferase	FU	Chemoresistance
A0A6N9LEY6_9FIRM	Uniprot	PRT	uracil phosphoribosyltransferase	FU	Chemoresistance
A0A6N9RFM0_9BURK	Uniprot	PRT	uracil phosphoribosyltransferase	FU	Chemoresistance
A0A6P0CAS8_9RHOB	Uniprot	PRT	uracil phosphoribosyltransferase	FU	Chemoresistance
A0A6P0R8U2_9CYAN	Uniprot	PRT	uracil phosphoribosyltransferase	FU	Chemoresistance
A0A6P1QV95_9FLAO	Uniprot	PRT	uracil phosphoribosyltransferase	FU	Chemoresistance
A0A6P2AFN9_9CHRO	Uniprot	PRT	uracil phosphoribosyltransferase	FU	Chemoresistance
A0A6S6SLV9_9BACT	Uniprot	PRT	uracil phosphoribosyltransferase	FU	Chemoresistance
A0A6S6U2Y3_9BACT	Uniprot	PRT	uracil phosphoribosyltransferase	FU	Chemoresistance
A0A6S7AHC2_9BURK	Uniprot	PRT	uracil phosphoribosyltransferase	FU	Chemoresistance
A0A6S7E091_9BURK	Uniprot	PRT	uracil phosphoribosyltransferase	FU	Chemoresistance
A0A7C0WKI0_UNCNT	Uniprot	PRT	uracil phosphoribosyltransferase	FU	Chemoresistance
A0A7C1A318_9BACT	Uniprot	PRT	uracil phosphoribosyltransferase	FU	Chemoresistance
A0A7C1FYV1_UNCPL	Uniprot	PRT	uracil phosphoribosyltransferase	FU	Chemoresistance
A0A7C1JQT1_THERO	Uniprot	PRT	uracil phosphoribosyltransferase	FU	Chemoresistance
A0A7C1LS36_9BACT	Uniprot	PRT	uracil phosphoribosyltransferase	FU	Chemoresistance
A0A7C1UNY1_9GAMM	Uniprot	PRT	uracil phosphoribosyltransferase	FU	Chemoresistance
A0A7C1WC54_9GAMM	Uniprot	PRT	uracil phosphoribosyltransferase	FU	Chemoresistance
A0A7C1YEW0_9PROT	Uniprot	PRT	uracil phosphoribosyltransferase	FU	Chemoresistance
A0A7C2CKE5_9BACT	Uniprot	PRT	uracil phosphoribosyltransferase	FU	Chemoresistance
A0A7C2G2J7_UNCFI	Uniprot	PRT	uracil phosphoribosyltransferase	FU	Chemoresistance
A0A7C2Q896_UNCAM	Uniprot	PRT	uracil phosphoribosyltransferase	FU	Chemoresistance
A0A7C2WPR5_9CHLR	Uniprot	PRT	uracil phosphoribosyltransferase	FU	Chemoresistance
A0A7C3AP97_9BACT	Uniprot	PRT	uracil phosphoribosyltransferase	FU	Chemoresistance
A0A7C3C7G0_9BACT	Uniprot	PRT	uracil phosphoribosyltransferase	FU	Chemoresistance
A0A7C3FQY4_9CHLR	Uniprot	PRT	uracil phosphoribosyltransferase	FU	Chemoresistance
A0A7C3P7I7_UNCDE	Uniprot	PRT	uracil phosphoribosyltransferase	FU	Chemoresistance
A0A7C3RHI3_9BACT	Uniprot	PRT	uracil phosphoribosyltransferase	FU	Chemoresistance
A0A7C3XZY6_9BACT	Uniprot	PRT	uracil phosphoribosyltransferase	FU	Chemoresistance
A0A7C4AS03_9BACT	Uniprot	PRT	uracil phosphoribosyltransferase	FU	Chemoresistance
A0A7C4K9R7_UNCCH	Uniprot	PRT	uracil phosphoribosyltransferase	FU	Chemoresistance
A0A7C4MHK6_9BACT	Uniprot	PRT	uracil phosphoribosyltransferase	FU	Chemoresistance
A0A7C4V788_UNCAM	Uniprot	PRT	uracil phosphoribosyltransferase	FU	Chemoresistance
A0A7C4Y8H3_9BACT	Uniprot	PRT	uracil phosphoribosyltransferase	FU	Chemoresistance
A0A7C5AQ75_9CHLR	Uniprot	PRT	uracil phosphoribosyltransferase	FU	Chemoresistance
A0A7C5D197_UNCCH	Uniprot	PRT	uracil phosphoribosyltransferase	FU	Chemoresistance
A0A7C5FPF6_9BACT	Uniprot	PRT	uracil phosphoribosyltransferase	FU	Chemoresistance
A0A7C5H3W8_UNCCH	Uniprot	PRT	uracil phosphoribosyltransferase	FU	Chemoresistance
A0A7C5LIA8_9BACT	Uniprot	PRT	uracil phosphoribosyltransferase	FU	Chemoresistance
A0A7C5NMW7_9BACT	Uniprot	PRT	uracil phosphoribosyltransferase	FU	Chemoresistance
A0A7C5RJB3_9BACT	Uniprot	PRT	uracil phosphoribosyltransferase	FU	Chemoresistance
A0A7C5U924_UNCAM	Uniprot	PRT	uracil phosphoribosyltransferase	FU	Chemoresistance
A0A7C5XTX4_9GAMM	Uniprot	PRT	uracil phosphoribosyltransferase	FU	Chemoresistance
A0A7C6AQF3_9BACT	Uniprot	PRT	uracil phosphoribosyltransferase	FU	Chemoresistance
A0A7C6HMM9_9CLOT	Uniprot	PRT	uracil phosphoribosyltransferase	FU	Chemoresistance
A0A7C6MVW2_9FIRM	Uniprot	PRT	uracil phosphoribosyltransferase	FU	Chemoresistance
A0A7C6PQ35_UNCFI	Uniprot	PRT	uracil phosphoribosyltransferase	FU	Chemoresistance
A0A7C6S9Q1_9FIRM	Uniprot	PRT	uracil phosphoribosyltransferase	FU	Chemoresistance
A0A7C6U185_UNCFI	Uniprot	PRT	uracil phosphoribosyltransferase	FU	Chemoresistance
A0A7C6XJ44_UNCCH	Uniprot	PRT	uracil phosphoribosyltransferase	FU	Chemoresistance
A0A7C6ZXV7_9CLOT	Uniprot	PRT	uracil phosphoribosyltransferase	FU	Chemoresistance
A0A7C7DK40_9FIRM	Uniprot	PRT	uracil phosphoribosyltransferase	FU	Chemoresistance
A0A7C7G9Q8_9FLAO	Uniprot	PRT	uracil phosphoribosyltransferase	FU	Chemoresistance
A0A7C7IMI3_9FLAO	Uniprot	PRT	uracil phosphoribosyltransferase	FU	Chemoresistance
A0A7C7LLD4_9BACT	Uniprot	PRT	uracil phosphoribosyltransferase	FU	Chemoresistance
A0A7C7UDN1_9GAMM	Uniprot	PRT	uracil phosphoribosyltransferase	FU	Chemoresistance
A0A7C7WKS8_9GAMM	Uniprot	PRT	uracil phosphoribosyltransferase	FU	Chemoresistance
A0A7C8AR67_DESBX	Uniprot	PRT	uracil phosphoribosyltransferase	FU	Chemoresistance
A0A7C8HHM5_9CAUL	Uniprot	PRT	uracil phosphoribosyltransferase	FU	Chemoresistance
A0A7C9HCC5_9RHOB	Uniprot	PRT	uracil phosphoribosyltransferase	FU	Chemoresistance
A0A7C9LDG3_9MICO	Uniprot	PRT	uracil phosphoribosyltransferase	FU	Chemoresistance
A0A7D4C446_9BACL	Uniprot	PRT	uracil phosphoribosyltransferase	FU	Chemoresistance
A0A7D6VEG7_9NOCA	Uniprot	PRT	uracil phosphoribosyltransferase	FU	Chemoresistance
A0A7D7QG77_9ACTN	Uniprot	PRT	uracil phosphoribosyltransferase	FU	Chemoresistance
A0A7G1KHS3_9NOCA	Uniprot	PRT	uracil phosphoribosyltransferase	FU	Chemoresistance
A0A7G5GTG1_9BACT	Uniprot	PRT	uracil phosphoribosyltransferase	FU	Chemoresistance
A0A7G7G129_9BACI	Uniprot	PRT	uracil phosphoribosyltransferase	FU	Chemoresistance
A0A7G8W0S0_9BURK	Uniprot	PRT	uracil phosphoribosyltransferase	FU	Chemoresistance
A0A7H1MWZ1_9BACT	Uniprot	PRT	uracil phosphoribosyltransferase	FU	Chemoresistance
A0A7H8IZ81_9ACTN	Uniprot	PRT	uracil phosphoribosyltransferase	FU	Chemoresistance
A0A7H8PQH7_9FLAO	Uniprot	PRT	uracil phosphoribosyltransferase	FU	Chemoresistance
A0A7H9CIP4_9BACT	Uniprot	PRT	uracil phosphoribosyltransferase	FU	Chemoresistance
A0A7I6Q7P9_9ENTR	Uniprot	PRT	uracil phosphoribosyltransferase	FU	Chemoresistance
A0A7I7JTP0_9MYCO	Uniprot	PRT	uracil phosphoribosyltransferase	FU	Chemoresistance
A0A7I7MQQ1_9MYCO	Uniprot	PRT	uracil phosphoribosyltransferase	FU	Chemoresistance
A0A7I7QVQ2_9MYCO	Uniprot	PRT	uracil phosphoribosyltransferase	FU	Chemoresistance
A0A7J9XW92_9PSEU	Uniprot	PRT	uracil phosphoribosyltransferase	FU	Chemoresistance
A0A7K0C9A5_9ACTN	Uniprot	PRT	uracil phosphoribosyltransferase	FU	Chemoresistance
A0A7K0RJF8_UNCAC	Uniprot	PRT	uracil phosphoribosyltransferase	FU	Chemoresistance
A0A7K0VIU1_UNCAC	Uniprot	PRT	uracil phosphoribosyltransferase	FU	Chemoresistance
A0A7K0Y8Y8_UNCAC	Uniprot	PRT	uracil phosphoribosyltransferase	FU	Chemoresistance
A0A7K1FN51_9ACTN	Uniprot	PRT	uracil phosphoribosyltransferase	FU	Chemoresistance
A0A7K1J640_9BIFI	Uniprot	PRT	uracil phosphoribosyltransferase	FU	Chemoresistance
A0A7K1T652_9ACTN	Uniprot	PRT	uracil phosphoribosyltransferase	FU	Chemoresistance
A0A7K1ZFK3_9BACT	Uniprot	PRT	uracil phosphoribosyltransferase	FU	Chemoresistance
A0A7K2D5A3_9ACTN	Uniprot	PRT	uracil phosphoribosyltransferase	FU	Chemoresistance
A0A7K2N925_9ACTN	Uniprot	PRT	uracil phosphoribosyltransferase	FU	Chemoresistance
A0A7K3W2Q8_9ACTN	Uniprot	PRT	uracil phosphoribosyltransferase	FU	Chemoresistance
A0A7L5BLZ1_9HYPH	Uniprot	PRT	uracil phosphoribosyltransferase	FU	Chemoresistance
A0A7L5RTU3_9PSED	Uniprot	PRT	uracil phosphoribosyltransferase	FU	Chemoresistance
A0A7L5Z6X7_9CAUL	Uniprot	PRT	uracil phosphoribosyltransferase	FU	Chemoresistance
A0A7M1LIF7_9BACT	Uniprot	PRT	uracil phosphoribosyltransferase	FU	Chemoresistance
A0A7M2A495_9BACL	Uniprot	PRT	uracil phosphoribosyltransferase	FU	Chemoresistance
A0A7M2WUG0_9BACT	Uniprot	PRT	uracil phosphoribosyltransferase	FU	Chemoresistance
A0A7R6WA08_9GAMM	Uniprot	PRT	uracil phosphoribosyltransferase	FU	Chemoresistance
A0A7R7I047_9ACTN	Uniprot	PRT	uracil phosphoribosyltransferase	FU	Chemoresistance
A0A7S7M988_9ACTN	Uniprot	PRT	uracil phosphoribosyltransferase	FU	Chemoresistance
A0A7S8EDS6_9CHLR	Uniprot	PRT	uracil phosphoribosyltransferase	FU	Chemoresistance
A0A7T0BT39_9BACT	Uniprot	PRT	uracil phosphoribosyltransferase	FU	Chemoresistance
A0A7T1MLF4_9SYNE	Uniprot	PRT	uracil phosphoribosyltransferase	FU	Chemoresistance
A0A7T5RQC9_9BACT	Uniprot	PRT	uracil phosphoribosyltransferase	FU	Chemoresistance
A0A7T6VRC2_9FIRM	Uniprot	PRT	uracil phosphoribosyltransferase	FU	Chemoresistance
A0A7U4GC40_YEREN	Uniprot	PRT	uracil phosphoribosyltransferase	FU	Chemoresistance
A0A7U4QN84_9GAMM	Uniprot	PRT	uracil phosphoribosyltransferase	FU	Chemoresistance
A0A7U7ENE7_9PSED	Uniprot	PRT	uracil phosphoribosyltransferase	FU	Chemoresistance
A0A7V0JGD6_9BACT	Uniprot	PRT	uracil phosphoribosyltransferase	FU	Chemoresistance
A0A7V0T9Z2_9BACT	Uniprot	PRT	uracil phosphoribosyltransferase	FU	Chemoresistance
A0A7V0ZAR5_9BACT	Uniprot	PRT	uracil phosphoribosyltransferase	FU	Chemoresistance
A0A7V1INH6_UNCDE	Uniprot	PRT	uracil phosphoribosyltransferase	FU	Chemoresistance
A0A7V1ZY22_9BACT	Uniprot	PRT	uracil phosphoribosyltransferase	FU	Chemoresistance
A0A7V2IL29_9BACT	Uniprot	PRT	uracil phosphoribosyltransferase	FU	Chemoresistance
A0A7V2M7M9_9PROT	Uniprot	PRT	uracil phosphoribosyltransferase	FU	Chemoresistance
A0A7V2RNK9_9BACT	Uniprot	PRT	uracil phosphoribosyltransferase	FU	Chemoresistance
A0A7V3AFL3_UNCPL	Uniprot	PRT	uracil phosphoribosyltransferase	FU	Chemoresistance
A0A7V3EL90_UNCPL	Uniprot	PRT	uracil phosphoribosyltransferase	FU	Chemoresistance
A0A7V3J2G3_UNCAC	Uniprot	PRT	uracil phosphoribosyltransferase	FU	Chemoresistance
A0A7V3P262_UNCAM	Uniprot	PRT	uracil phosphoribosyltransferase	FU	Chemoresistance
A0A7V3VS96_9BACT	Uniprot	PRT	uracil phosphoribosyltransferase	FU	Chemoresistance
A0A7V4G6M0_9BACT	Uniprot	PRT	uracil phosphoribosyltransferase	FU	Chemoresistance
A0A7V4MTW7_9CHLR	Uniprot	PRT	uracil phosphoribosyltransferase	FU	Chemoresistance
A0A7V4SZJ1_UNCAM	Uniprot	PRT	uracil phosphoribosyltransferase	FU	Chemoresistance
A0A7V4Y617_9BACT	Uniprot	PRT	uracil phosphoribosyltransferase	FU	Chemoresistance
A0A7V5CNP4_UNCAM	Uniprot	PRT	uracil phosphoribosyltransferase	FU	Chemoresistance
A0A7V5G9N0_9BACT	Uniprot	PRT	uracil phosphoribosyltransferase	FU	Chemoresistance
A0A7V5M323_9BACT	Uniprot	PRT	uracil phosphoribosyltransferase	FU	Chemoresistance
A0A7V5ST22_9BACT	Uniprot	PRT	uracil phosphoribosyltransferase	FU	Chemoresistance
A0A7V6DCD4_UNCAM	Uniprot	PRT	uracil phosphoribosyltransferase	FU	Chemoresistance
A0A7V6I4F2_9BACT	Uniprot	PRT	uracil phosphoribosyltransferase	FU	Chemoresistance
A0A7V6NK76_9CLOT	Uniprot	PRT	uracil phosphoribosyltransferase	FU	Chemoresistance
A0A7V6SS22_9FIRM	Uniprot	PRT	uracil phosphoribosyltransferase	FU	Chemoresistance
A0A7V6XND4_9FIRM	Uniprot	PRT	uracil phosphoribosyltransferase	FU	Chemoresistance
A0A7V7CWY7_9PROT	Uniprot	PRT	uracil phosphoribosyltransferase	FU	Chemoresistance
A0A7V8F758_9GAMM	Uniprot	PRT	uracil phosphoribosyltransferase	FU	Chemoresistance
A0A7V8JSN4_9BURK	Uniprot	PRT	uracil phosphoribosyltransferase	FU	Chemoresistance
A0A7V8QL12_9GAMM	Uniprot	PRT	uracil phosphoribosyltransferase	FU	Chemoresistance
A0A7V8UB58_9PSED	Uniprot	PRT	uracil phosphoribosyltransferase	FU	Chemoresistance
A0A7V8X721_9CHLR	Uniprot	PRT	uracil phosphoribosyltransferase	FU	Chemoresistance
A0A7V8ZIT4_9ACTN	Uniprot	PRT	uracil phosphoribosyltransferase	FU	Chemoresistance
A0A7V9ELJ7_UNCAC	Uniprot	PRT	uracil phosphoribosyltransferase	FU	Chemoresistance
A0A7V9H044_9ACTN	Uniprot	PRT	uracil phosphoribosyltransferase	FU	Chemoresistance
A0A7V9IWF1_9ACTN	Uniprot	PRT	uracil phosphoribosyltransferase	FU	Chemoresistance
A0A7V9PU86_9ACTN	Uniprot	PRT	uracil phosphoribosyltransferase	FU	Chemoresistance
A0A7V9RT92_9BACT	Uniprot	PRT	uracil phosphoribosyltransferase	FU	Chemoresistance
A0A7V9TZV2_9BACT	Uniprot	PRT	uracil phosphoribosyltransferase	FU	Chemoresistance
A0A7V9WMW9_9ACTN	Uniprot	PRT	uracil phosphoribosyltransferase	FU	Chemoresistance
A0A7W0CXX6_9SPHN	Uniprot	PRT	uracil phosphoribosyltransferase	FU	Chemoresistance
A0A7W0LXV3_9ACTN	Uniprot	PRT	uracil phosphoribosyltransferase	FU	Chemoresistance
A0A7W0P096_9ACTN	Uniprot	PRT	uracil phosphoribosyltransferase	FU	Chemoresistance
A0A7W0R2I9_UNCAC	Uniprot	PRT	uracil phosphoribosyltransferase	FU	Chemoresistance
A0A7W0W179_9BACT	Uniprot	PRT	uracil phosphoribosyltransferase	FU	Chemoresistance
A0A7W1DW29_9CHLR	Uniprot	PRT	uracil phosphoribosyltransferase	FU	Chemoresistance
A0A7W1H938_9BACT	Uniprot	PRT	uracil phosphoribosyltransferase	FU	Chemoresistance
A0A7W1JKT7_9ACTN	Uniprot	PRT	uracil phosphoribosyltransferase	FU	Chemoresistance
A0A7W1M0R7_9ACTN	Uniprot	PRT	uracil phosphoribosyltransferase	FU	Chemoresistance
A0A7W1QAK9_UNCAC	Uniprot	PRT	uracil phosphoribosyltransferase	FU	Chemoresistance
A0A7W1T897_9LIST	Uniprot	PRT	uracil phosphoribosyltransferase	FU	Chemoresistance
A0A7W1WHS6_9RHOB	Uniprot	PRT	uracil phosphoribosyltransferase	FU	Chemoresistance
A0A7W2ITV2_9VIBR	Uniprot	PRT	uracil phosphoribosyltransferase	FU	Chemoresistance
A0A7W3P6R8_9ACTN	Uniprot	PRT	uracil phosphoribosyltransferase	FU	Chemoresistance
A0A7W4CSF4_9ACTN	Uniprot	PRT	uracil phosphoribosyltransferase	FU	Chemoresistance
A0A7W4IA84_9PROT	Uniprot	PRT	uracil phosphoribosyltransferase	FU	Chemoresistance
A0A7W4YUC0_9HYPH	Uniprot	PRT	uracil phosphoribosyltransferase	FU	Chemoresistance
A0A7W5D810_9BURK	Uniprot	PRT	uracil phosphoribosyltransferase	FU	Chemoresistance
A0A7W5X304_9HYPH	Uniprot	PRT	uracil phosphoribosyltransferase	FU	Chemoresistance
A0A7W6C6K3_9HYPH	Uniprot	PRT	uracil phosphoribosyltransferase	FU	Chemoresistance
A0A7W6GS55_9RHOB	Uniprot	PRT	uracil phosphoribosyltransferase	FU	Chemoresistance
A0A7W6RSE2_9HYPH	Uniprot	PRT	uracil phosphoribosyltransferase	FU	Chemoresistance
A0A7W7KHL6_9PSED	Uniprot	PRT	uracil phosphoribosyltransferase	FU	Chemoresistance
A0A7W7QUA6_9ACTN	Uniprot	PRT	uracil phosphoribosyltransferase	FU	Chemoresistance
A0A7W7XDW2_9ACTN	Uniprot	PRT	uracil phosphoribosyltransferase	FU	Chemoresistance
A0A7W8M5T7_9FIRM	Uniprot	PRT	uracil phosphoribosyltransferase	FU	Chemoresistance
A0A7W8PNZ1_PARAM	Uniprot	PRT	uracil phosphoribosyltransferase	FU	Chemoresistance
A0A7W8YV90_9SPHI	Uniprot	PRT	uracil phosphoribosyltransferase	FU	Chemoresistance
A0A7W9JGN1_9ACTN	Uniprot	PRT	uracil phosphoribosyltransferase	FU	Chemoresistance
A0A7X0B010_9PROT	Uniprot	PRT	uracil phosphoribosyltransferase	FU	Chemoresistance
A0A7X0F9H6_9HYPH	Uniprot	PRT	uracil phosphoribosyltransferase	FU	Chemoresistance
A0A7X0JVU6_9GAMM	Uniprot	PRT	uracil phosphoribosyltransferase	FU	Chemoresistance
A0A7X1E5W2_9BACT	Uniprot	PRT	uracil phosphoribosyltransferase	FU	Chemoresistance
A0A7X2T0T9_9CLOT	Uniprot	PRT	uracil phosphoribosyltransferase	FU	Chemoresistance
A0A7X3P2A9_9BACT	Uniprot	PRT	uracil phosphoribosyltransferase	FU	Chemoresistance
A0A7X3UB67_9BACT	Uniprot	PRT	uracil phosphoribosyltransferase	FU	Chemoresistance
A0A7X3XUU6_UNCGE	Uniprot	PRT	uracil phosphoribosyltransferase	FU	Chemoresistance
A0A7X4IQM2_UNCGE	Uniprot	PRT	uracil phosphoribosyltransferase	FU	Chemoresistance
A0A7X5R1U0_9MICO	Uniprot	PRT	uracil phosphoribosyltransferase	FU	Chemoresistance
A0A7X6HV72_9FIRM	Uniprot	PRT	uracil phosphoribosyltransferase	FU	Chemoresistance
A0A7X6LWR0_9NOCA	Uniprot	PRT	uracil phosphoribosyltransferase	FU	Chemoresistance
A0A7X6S7F4_9BACT	Uniprot	PRT	uracil phosphoribosyltransferase	FU	Chemoresistance
A0A7X6TP85_9BACT	Uniprot	PRT	uracil phosphoribosyltransferase	FU	Chemoresistance
A0A7X6WFF1_9FIRM	Uniprot	PRT	uracil phosphoribosyltransferase	FU	Chemoresistance
A0A7X6Y8H7_UNCCL	Uniprot	PRT	uracil phosphoribosyltransferase	FU	Chemoresistance
A0A7X6ZPV1_9BACT	Uniprot	PRT	uracil phosphoribosyltransferase	FU	Chemoresistance
A0A7X7BLL7_9BACT	Uniprot	PRT	uracil phosphoribosyltransferase	FU	Chemoresistance
A0A7X7NNS3_9ACTO	Uniprot	PRT	uracil phosphoribosyltransferase	FU	Chemoresistance
A0A7X7RFP7_9BACT	Uniprot	PRT	uracil phosphoribosyltransferase	FU	Chemoresistance
A0A7X7U904_9MOLU	Uniprot	PRT	uracil phosphoribosyltransferase	FU	Chemoresistance
A0A7X7XBD0_9BACT	Uniprot	PRT	uracil phosphoribosyltransferase	FU	Chemoresistance
A0A7X8J5W8_9BACT	Uniprot	PRT	uracil phosphoribosyltransferase	FU	Chemoresistance
A0A7X8KUC5_9FIRM	Uniprot	PRT	uracil phosphoribosyltransferase	FU	Chemoresistance
A0A7X8NAB3_9FLAO	Uniprot	PRT	uracil phosphoribosyltransferase	FU	Chemoresistance
A0A7X8RPX5_9FLAO	Uniprot	PRT	uracil phosphoribosyltransferase	FU	Chemoresistance
A0A7X8ZYR8_9BACT	Uniprot	PRT	uracil phosphoribosyltransferase	FU	Chemoresistance
A0A7X9BNA2_9FIRM	Uniprot	PRT	uracil phosphoribosyltransferase	FU	Chemoresistance
A0A7X9E2J1_9BACT	Uniprot	PRT	uracil phosphoribosyltransferase	FU	Chemoresistance
A0A7X9GJI0_9CLOT	Uniprot	PRT	uracil phosphoribosyltransferase	FU	Chemoresistance
A0A7X9IL89_9DELT	Uniprot	PRT	uracil phosphoribosyltransferase	FU	Chemoresistance
A0A7X9R7S4_9BACI	Uniprot	PRT	uracil phosphoribosyltransferase	FU	Chemoresistance
A0A7X9WYD5_9SPHN	Uniprot	PRT	uracil phosphoribosyltransferase	FU	Chemoresistance
A0A7Y0AWQ1_9HYPH	Uniprot	PRT	uracil phosphoribosyltransferase	FU	Chemoresistance
A0A7Y0DIY6_9BURK	Uniprot	PRT	uracil phosphoribosyltransferase	FU	Chemoresistance
A0A7Y0GMG5_CELSP	Uniprot	PRT	uracil phosphoribosyltransferase	FU	Chemoresistance
A0A7Y0LEE8_9GAMM	Uniprot	PRT	uracil phosphoribosyltransferase	FU	Chemoresistance
A0A7Y1V6E3_9BACT	Uniprot	PRT	uracil phosphoribosyltransferase	FU	Chemoresistance
A0A7Y1YKH4_9FLAO	Uniprot	PRT	uracil phosphoribosyltransferase	FU	Chemoresistance
A0A7Y2AQ29_9BACT	Uniprot	PRT	uracil phosphoribosyltransferase	FU	Chemoresistance
A0A7Y2D5J5_9BACT	Uniprot	PRT	uracil phosphoribosyltransferase	FU	Chemoresistance
A0A7Y2G6R8_UNCGE	Uniprot	PRT	uracil phosphoribosyltransferase	FU	Chemoresistance
A0A7Y2IRS1_9ACTN	Uniprot	PRT	uracil phosphoribosyltransferase	FU	Chemoresistance
A0A7Y3H1Q6_9BACT	Uniprot	PRT	uracil phosphoribosyltransferase	FU	Chemoresistance
A0A7Y3J7P4_9GAMM	Uniprot	PRT	uracil phosphoribosyltransferase	FU	Chemoresistance
A0A7Y3RMY3_9PROT	Uniprot	PRT	uracil phosphoribosyltransferase	FU	Chemoresistance
A0A7Y4HR50_9MICC	Uniprot	PRT	uracil phosphoribosyltransferase	FU	Chemoresistance
A0A7Y4QV75_9BACT	Uniprot	PRT	uracil phosphoribosyltransferase	FU	Chemoresistance
A0A7Y4SRB4_9BACT	Uniprot	PRT	uracil phosphoribosyltransferase	FU	Chemoresistance
A0A7Y4W204_9GAMM	Uniprot	PRT	uracil phosphoribosyltransferase	FU	Chemoresistance
A0A7Y5C1W6_9FLAO	Uniprot	PRT	uracil phosphoribosyltransferase	FU	Chemoresistance
A0A7Y5F2N7_9CHLR	Uniprot	PRT	uracil phosphoribosyltransferase	FU	Chemoresistance
A0A7Y5XPF9_9ACTN	Uniprot	PRT	uracil phosphoribosyltransferase	FU	Chemoresistance
A0A7Y6YJC8_9RHOB	Uniprot	PRT	uracil phosphoribosyltransferase	FU	Chemoresistance
A0A7Y7M0W7_9MICC	Uniprot	PRT	uracil phosphoribosyltransferase	FU	Chemoresistance
A0A7Y7TG84_DESBX	Uniprot	PRT	uracil phosphoribosyltransferase	FU	Chemoresistance
A0A7Y8IJV3_UNCNT	Uniprot	PRT	uracil phosphoribosyltransferase	FU	Chemoresistance
A0A7Y8LR77_9BACT	Uniprot	PRT	uracil phosphoribosyltransferase	FU	Chemoresistance
A0A7Y9BJE4_9BACI	Uniprot	PRT	uracil phosphoribosyltransferase	FU	Chemoresistance
A0A7Y9I193_9SPHI	Uniprot	PRT	uracil phosphoribosyltransferase	FU	Chemoresistance
A0A7Z0BUC4_9SPHN	Uniprot	PRT	uracil phosphoribosyltransferase	FU	Chemoresistance
A0A7Z0IIK3_9MICO	Uniprot	PRT	uracil phosphoribosyltransferase	FU	Chemoresistance
A0A7Z0NGJ4_9BURK	Uniprot	PRT	uracil phosphoribosyltransferase	FU	Chemoresistance
A0A7Z2R0D2_9PSED	Uniprot	PRT	uracil phosphoribosyltransferase	FU	Chemoresistance
A0A7Z2Y679_9PSED	Uniprot	PRT	uracil phosphoribosyltransferase	FU	Chemoresistance
A0A7Z7HQW4_9PROT	Uniprot	PRT	uracil phosphoribosyltransferase	FU	Chemoresistance
A0A7Z8JY93_9CELL	Uniprot	PRT	uracil phosphoribosyltransferase	FU	Chemoresistance
A0A7Z9BY14_9CYAN	Uniprot	PRT	uracil phosphoribosyltransferase	FU	Chemoresistance
A0A800BS54_9CHLR	Uniprot	PRT	uracil phosphoribosyltransferase	FU	Chemoresistance
A0A800EAG6_9FLAO	Uniprot	PRT	uracil phosphoribosyltransferase	FU	Chemoresistance
A0A807LGZ4_9ENTR	Uniprot	PRT	uracil phosphoribosyltransferase	FU	Chemoresistance
A0A809RLY8_9PROT	Uniprot	PRT	uracil phosphoribosyltransferase	FU	Chemoresistance
A0A810NMJ1_9ACTN	Uniprot	PRT	uracil phosphoribosyltransferase	FU	Chemoresistance
A0A828U4F4_ECOLX	Uniprot	PRT	uracil phosphoribosyltransferase	FU	Chemoresistance
A0A829ZQN5_9THEO	Uniprot	PRT	uracil phosphoribosyltransferase	FU	Chemoresistance
A0A831RWY7_9GAMM	Uniprot	PRT	uracil phosphoribosyltransferase	FU	Chemoresistance
A0A832B365_9BACT	Uniprot	PRT	uracil phosphoribosyltransferase	FU	Chemoresistance
A0A832DR63_UNCCA	Uniprot	PRT	uracil phosphoribosyltransferase	FU	Chemoresistance
A0A832H3B0_9CYAN	Uniprot	PRT	uracil phosphoribosyltransferase	FU	Chemoresistance
A0A832JXX7_9GAMM	Uniprot	PRT	uracil phosphoribosyltransferase	FU	Chemoresistance
A0A833GV09_9RHOO	Uniprot	PRT	uracil phosphoribosyltransferase	FU	Chemoresistance
A0A833MTK9_9GAMM	Uniprot	PRT	uracil phosphoribosyltransferase	FU	Chemoresistance
A0A836RGH0_9BACT	Uniprot	PRT	uracil phosphoribosyltransferase	FU	Chemoresistance
A0A836U3A8_9GAMM	Uniprot	PRT	uracil phosphoribosyltransferase	FU	Chemoresistance
A0A836WKA9_9BACT	Uniprot	PRT	uracil phosphoribosyltransferase	FU	Chemoresistance
A0A837KTC6_9BACL	Uniprot	PRT	uracil phosphoribosyltransferase	FU	Chemoresistance
A0A838EDX0_9CHLR	Uniprot	PRT	uracil phosphoribosyltransferase	FU	Chemoresistance
A0A838GTQ6_9BACT	Uniprot	PRT	uracil phosphoribosyltransferase	FU	Chemoresistance
A0A838IYQ0_9DEIN	Uniprot	PRT	uracil phosphoribosyltransferase	FU	Chemoresistance
A0A838SJA2_9ACTN	Uniprot	PRT	uracil phosphoribosyltransferase	FU	Chemoresistance
A0A838UQZ4_9CHLR	Uniprot	PRT	uracil phosphoribosyltransferase	FU	Chemoresistance
A0A839ALW2_9HYPH	Uniprot	PRT	uracil phosphoribosyltransferase	FU	Chemoresistance
A0A839JNT3_9BACT	Uniprot	PRT	uracil phosphoribosyltransferase	FU	Chemoresistance
A0A839T8G2_9GAMM	Uniprot	PRT	uracil phosphoribosyltransferase	FU	Chemoresistance
A0A839WUK3_9GAMM	Uniprot	PRT	uracil phosphoribosyltransferase	FU	Chemoresistance
A0A840B3V8_9SPHN	Uniprot	PRT	uracil phosphoribosyltransferase	FU	Chemoresistance
A0A840E952_9BACT	Uniprot	PRT	uracil phosphoribosyltransferase	FU	Chemoresistance
A0A840RD95_9NEIS	Uniprot	PRT	uracil phosphoribosyltransferase	FU	Chemoresistance
A0A841EDZ3_9ACTN	Uniprot	PRT	uracil phosphoribosyltransferase	FU	Chemoresistance
A0A841I380_9DEIO	Uniprot	PRT	uracil phosphoribosyltransferase	FU	Chemoresistance
A0A841M3L1_9HYPH	Uniprot	PRT	uracil phosphoribosyltransferase	FU	Chemoresistance
A0A841RQ26_9BACI	Uniprot	PRT	uracil phosphoribosyltransferase	FU	Chemoresistance
A0A841WK42_9NOSO	Uniprot	PRT	uracil phosphoribosyltransferase	FU	Chemoresistance
A0A842D8N2_9LIST	Uniprot	PRT	uracil phosphoribosyltransferase	FU	Chemoresistance
A0A843SW80_9BACT	Uniprot	PRT	uracil phosphoribosyltransferase	FU	Chemoresistance
A0A844F842_CLOSV	Uniprot	PRT	uracil phosphoribosyltransferase	FU	Chemoresistance
A0A844MCF2_9CYAN	Uniprot	PRT	uracil phosphoribosyltransferase	FU	Chemoresistance
A0A844T371_9BRAD	Uniprot	PRT	uracil phosphoribosyltransferase	FU	Chemoresistance
A0A844YYV4_9SPHN	Uniprot	PRT	uracil phosphoribosyltransferase	FU	Chemoresistance
A0A845NCE9_9GAMM	Uniprot	PRT	uracil phosphoribosyltransferase	FU	Chemoresistance
A0A846A7G6_9CYAN	Uniprot	PRT	uracil phosphoribosyltransferase	FU	Chemoresistance
A0A846LNE8_9ACTN	Uniprot	PRT	uracil phosphoribosyltransferase	FU	Chemoresistance
A0A847B3Y1_9FIRM	Uniprot	PRT	uracil phosphoribosyltransferase	FU	Chemoresistance
A0A847GKF7_9BACT	Uniprot	PRT	uracil phosphoribosyltransferase	FU	Chemoresistance
A0A847L2J6_9BACT	Uniprot	PRT	uracil phosphoribosyltransferase	FU	Chemoresistance
A0A847Q2R3_9BACT	Uniprot	PRT	uracil phosphoribosyltransferase	FU	Chemoresistance
A0A847X6L3_9FIRM	Uniprot	PRT	uracil phosphoribosyltransferase	FU	Chemoresistance
A0A847YYU3_9BACT	Uniprot	PRT	uracil phosphoribosyltransferase	FU	Chemoresistance
A0A848DRG8_9PSEU	Uniprot	PRT	uracil phosphoribosyltransferase	FU	Chemoresistance
A0A848KXG4_9ACTN	Uniprot	PRT	uracil phosphoribosyltransferase	FU	Chemoresistance
A0A848QNZ6_9SPHN	Uniprot	PRT	uracil phosphoribosyltransferase	FU	Chemoresistance
A0A848VR70_9RHOB	Uniprot	PRT	uracil phosphoribosyltransferase	FU	Chemoresistance
A0A848Z833_9PROT	Uniprot	PRT	uracil phosphoribosyltransferase	FU	Chemoresistance
A0A849BM68_9ACTN	Uniprot	PRT	uracil phosphoribosyltransferase	FU	Chemoresistance
A0A849E950_9HYPH	Uniprot	PRT	uracil phosphoribosyltransferase	FU	Chemoresistance
A0A849GDN9_9GAMM	Uniprot	PRT	uracil phosphoribosyltransferase	FU	Chemoresistance
A0A849K9N3_9MICO	Uniprot	PRT	uracil phosphoribosyltransferase	FU	Chemoresistance
A0A849WY01_UNCBD	Uniprot	PRT	uracil phosphoribosyltransferase	FU	Chemoresistance
A0A850B2I2_9BACT	Uniprot	PRT	uracil phosphoribosyltransferase	FU	Chemoresistance
A0A850HI77_9FIRM	Uniprot	PRT	uracil phosphoribosyltransferase	FU	Chemoresistance
A0A852VWU7_9MICO	Uniprot	PRT	uracil phosphoribosyltransferase	FU	Chemoresistance
A0A853AHZ6_9PSEU	Uniprot	PRT	uracil phosphoribosyltransferase	FU	Chemoresistance
A0A853DDG6_9MICO	Uniprot	PRT	uracil phosphoribosyltransferase	FU	Chemoresistance
A0A853GN24_9BURK	Uniprot	PRT	uracil phosphoribosyltransferase	FU	Chemoresistance
A0A853T017_9BURK	Uniprot	PRT	uracil phosphoribosyltransferase	FU	Chemoresistance
A0A855IS15_9VIBR	Uniprot	PRT	uracil phosphoribosyltransferase	FU	Chemoresistance
A0A855YD58_9GAMM	Uniprot	PRT	uracil phosphoribosyltransferase	FU	Chemoresistance
A0A858R9Y4_9PROT	Uniprot	PRT	uracil phosphoribosyltransferase	FU	Chemoresistance
A0A895YDY3_9ACTN	Uniprot	PRT	uracil phosphoribosyltransferase	FU	Chemoresistance
A0A8B2U0C3_9PAST	Uniprot	PRT	uracil phosphoribosyltransferase	FU	Chemoresistance
A0A8D5FXL5_9BACT	Uniprot	PRT	uracil phosphoribosyltransferase	FU	Chemoresistance
A0A8E0TSN4_9CAUL	Uniprot	PRT	uracil phosphoribosyltransferase	FU	Chemoresistance
A0A8E2QZA1_9MICO	Uniprot	PRT	uracil phosphoribosyltransferase	FU	Chemoresistance
A0A8F1SBD4_9BACT	Uniprot	PRT	uracil phosphoribosyltransferase	FU	Chemoresistance
A0A8G1XDE1_9ACTN	Uniprot	PRT	uracil phosphoribosyltransferase	FU	Chemoresistance
A0A8I0CXA3_9PSED	Uniprot	PRT	uracil phosphoribosyltransferase	FU	Chemoresistance
A0A8I0LP94_9MICO	Uniprot	PRT	uracil phosphoribosyltransferase	FU	Chemoresistance
A0A8I0TRD2_9ACTN	Uniprot	PRT	uracil phosphoribosyltransferase	FU	Chemoresistance
A0A8I1QXE0_9HYPH	Uniprot	PRT	uracil phosphoribosyltransferase	FU	Chemoresistance
A0A8I1TVH5_9PROT	Uniprot	PRT	uracil phosphoribosyltransferase	FU	Chemoresistance
A0A8I2E750_9ACTN	Uniprot	PRT	uracil phosphoribosyltransferase	FU	Chemoresistance
A0A8J2UKV7_9BURK	Uniprot	PRT	uracil phosphoribosyltransferase	FU	Chemoresistance
A0A8J2YLA7_9RHOB	Uniprot	PRT	uracil phosphoribosyltransferase	FU	Chemoresistance
A0A8J3BHQ5_9FLAO	Uniprot	PRT	uracil phosphoribosyltransferase	FU	Chemoresistance
A0A8J3E1I6_9PROT	Uniprot	PRT	uracil phosphoribosyltransferase	FU	Chemoresistance
A0A8J3HKX1_9ACTN	Uniprot	PRT	uracil phosphoribosyltransferase	FU	Chemoresistance
A0A8J3LYP6_9MICO	Uniprot	PRT	uracil phosphoribosyltransferase	FU	Chemoresistance
A0A8J3RFR3_9ACTN	Uniprot	PRT	uracil phosphoribosyltransferase	FU	Chemoresistance
A0A8J3W3H3_9ACTN	Uniprot	PRT	uracil phosphoribosyltransferase	FU	Chemoresistance
A0A8J6JD90_9FIRM	Uniprot	PRT	uracil phosphoribosyltransferase	FU	Chemoresistance
A0A8J7B3V7_9CYAN	Uniprot	PRT	uracil phosphoribosyltransferase	FU	Chemoresistance
A0A8J7EDR8_9CYAN	Uniprot	PRT	uracil phosphoribosyltransferase	FU	Chemoresistance
A0A8J7GYC6_9ACTN	Uniprot	PRT	uracil phosphoribosyltransferase	FU	Chemoresistance
A0A8J7K2N8_9NEIS	Uniprot	PRT	uracil phosphoribosyltransferase	FU	Chemoresistance
A0A8J7Q1Z4_9BACT	Uniprot	PRT	uracil phosphoribosyltransferase	FU	Chemoresistance
A0A8J7UIR5_9HYPH	Uniprot	PRT	uracil phosphoribosyltransferase	FU	Chemoresistance
A0A8J8B7I2_9RHOB	Uniprot	PRT	uracil phosphoribosyltransferase	FU	Chemoresistance
A0A8T3KIY1_UNCFI	Uniprot	PRT	uracil phosphoribosyltransferase	FU	Chemoresistance
A0A8T3NH74_UNCCH	Uniprot	PRT	uracil phosphoribosyltransferase	FU	Chemoresistance
A0A8T3QSM1_UNCCH	Uniprot	PRT	uracil phosphoribosyltransferase	FU	Chemoresistance
A0A8T4HT83_9ACTN	Uniprot	PRT	uracil phosphoribosyltransferase	FU	Chemoresistance
A0A8T5Y4E3_UNCFI	Uniprot	PRT	uracil phosphoribosyltransferase	FU	Chemoresistance
A0A8T6IJQ4_9GAMM	Uniprot	PRT	uracil phosphoribosyltransferase	FU	Chemoresistance
A0A8T6PEP3_UNCCH	Uniprot	PRT	uracil phosphoribosyltransferase	FU	Chemoresistance
A0A8T7B6A1_9GAMM	Uniprot	PRT	uracil phosphoribosyltransferase	FU	Chemoresistance
A0A8T7DDP5_9GAMM	Uniprot	PRT	uracil phosphoribosyltransferase	FU	Chemoresistance
A0A8T7F707_UNCCH	Uniprot	PRT	uracil phosphoribosyltransferase	FU	Chemoresistance
A0A8T7JGY6_9GAMM	Uniprot	PRT	uracil phosphoribosyltransferase	FU	Chemoresistance
A0A8X8KQ29_9RHOB	Uniprot	PRT	uracil phosphoribosyltransferase	FU	Chemoresistance
A0A915Y3H2_9CYAN	Uniprot	PRT	uracil phosphoribosyltransferase	FU	Chemoresistance
A0A916CIF0_9CHLR	Uniprot	PRT	uracil phosphoribosyltransferase	FU	Chemoresistance
A0A916FKY6_9CHLR	Uniprot	PRT	uracil phosphoribosyltransferase	FU	Chemoresistance
A0A916MDQ9_9CHLR	Uniprot	PRT	uracil phosphoribosyltransferase	FU	Chemoresistance
A0A916PBG6_9BACT	Uniprot	PRT	uracil phosphoribosyltransferase	FU	Chemoresistance
A0A916W6E8_9BACI	Uniprot	PRT	uracil phosphoribosyltransferase	FU	Chemoresistance
A0A916Z0J9_9SPHN	Uniprot	PRT	uracil phosphoribosyltransferase	FU	Chemoresistance
A0A917BR65_9HYPH	Uniprot	PRT	uracil phosphoribosyltransferase	FU	Chemoresistance
A0A917F6L1_9MICO	Uniprot	PRT	uracil phosphoribosyltransferase	FU	Chemoresistance
A0A917LA97_9ACTN	Uniprot	PRT	uracil phosphoribosyltransferase	FU	Chemoresistance
A0A917P5X6_9DEIO	Uniprot	PRT	uracil phosphoribosyltransferase	FU	Chemoresistance
A0A917RI31_9NOCA	Uniprot	PRT	uracil phosphoribosyltransferase	FU	Chemoresistance
A0A917VPX9_9ACTN	Uniprot	PRT	uracil phosphoribosyltransferase	FU	Chemoresistance
A0A917YUS1_9ALTE	Uniprot	PRT	uracil phosphoribosyltransferase	FU	Chemoresistance
A0A918CN48_9DEIO	Uniprot	PRT	uracil phosphoribosyltransferase	FU	Chemoresistance
A0A918FTF5_9ACTN	Uniprot	PRT	uracil phosphoribosyltransferase	FU	Chemoresistance
A0A918IRF4_9FLAO	Uniprot	PRT	uracil phosphoribosyltransferase	FU	Chemoresistance
A0A918LKZ5_9ACTN	Uniprot	PRT	uracil phosphoribosyltransferase	FU	Chemoresistance
A0A918TJF0_9RHOB	Uniprot	PRT	uracil phosphoribosyltransferase	FU	Chemoresistance
A0A919A9R4_9ACTN	Uniprot	PRT	uracil phosphoribosyltransferase	FU	Chemoresistance
A0A919DMV9_9ACTN	Uniprot	PRT	uracil phosphoribosyltransferase	FU	Chemoresistance
A0A919H752_9ACTN	Uniprot	PRT	uracil phosphoribosyltransferase	FU	Chemoresistance
A0A919KT07_9ACTN	Uniprot	PRT	uracil phosphoribosyltransferase	FU	Chemoresistance
A0A919Q8D4_9ACTN	Uniprot	PRT	uracil phosphoribosyltransferase	FU	Chemoresistance
A0A919Z8A7_9BACL	Uniprot	PRT	uracil phosphoribosyltransferase	FU	Chemoresistance
A0A920ELB0_9BACT	Uniprot	PRT	uracil phosphoribosyltransferase	FU	Chemoresistance
A0A920IDL4_9PROT	Uniprot	PRT	uracil phosphoribosyltransferase	FU	Chemoresistance
A0A920KH38_9PROT	Uniprot	PRT	uracil phosphoribosyltransferase	FU	Chemoresistance
A0A920QPQ5_UNCCH	Uniprot	PRT	uracil phosphoribosyltransferase	FU	Chemoresistance
A0A920RXT9_9GAMM	Uniprot	PRT	uracil phosphoribosyltransferase	FU	Chemoresistance
A0A920U8M3_9BACT	Uniprot	PRT	uracil phosphoribosyltransferase	FU	Chemoresistance
A0A921BHY0_9PROT	Uniprot	PRT	uracil phosphoribosyltransferase	FU	Chemoresistance
A0A921N5K6_9BACT	Uniprot	PRT	uracil phosphoribosyltransferase	FU	Chemoresistance
A0A922VC24_9NOCA	Uniprot	PRT	uracil phosphoribosyltransferase	FU	Chemoresistance
A0A922YJ75_9SPHI	Uniprot	PRT	uracil phosphoribosyltransferase	FU	Chemoresistance
A0A923CQL5_9BACT	Uniprot	PRT	uracil phosphoribosyltransferase	FU	Chemoresistance
A0A923LAW3_9FIRM	Uniprot	PRT	uracil phosphoribosyltransferase	FU	Chemoresistance
A0A923N9I0_9BACT	Uniprot	PRT	uracil phosphoribosyltransferase	FU	Chemoresistance
A0A923V4P8_9SPHI	Uniprot	PRT	uracil phosphoribosyltransferase	FU	Chemoresistance
A0A923YAA6_9BURK	Uniprot	PRT	uracil phosphoribosyltransferase	FU	Chemoresistance
A0A924AF70_9BURK	Uniprot	PRT	uracil phosphoribosyltransferase	FU	Chemoresistance
A0A924CFU3_9BACT	Uniprot	PRT	uracil phosphoribosyltransferase	FU	Chemoresistance
A0A924E9L5_9BURK	Uniprot	PRT	uracil phosphoribosyltransferase	FU	Chemoresistance
A0A924GAE3_9MICO	Uniprot	PRT	uracil phosphoribosyltransferase	FU	Chemoresistance
A0A924IP46_9BURK	Uniprot	PRT	uracil phosphoribosyltransferase	FU	Chemoresistance
A0A924M1J5_9DEIN	Uniprot	PRT	uracil phosphoribosyltransferase	FU	Chemoresistance
A0A924NXQ4_9BURK	Uniprot	PRT	uracil phosphoribosyltransferase	FU	Chemoresistance
A0A924SJ17_9ACTN	Uniprot	PRT	uracil phosphoribosyltransferase	FU	Chemoresistance
A0A924UNS0_9SPHI	Uniprot	PRT	uracil phosphoribosyltransferase	FU	Chemoresistance
A0A924WX81_9BACT	Uniprot	PRT	uracil phosphoribosyltransferase	FU	Chemoresistance
A0A924YMZ0_9PLAN	Uniprot	PRT	uracil phosphoribosyltransferase	FU	Chemoresistance
A0A925B8Y5_9BURK	Uniprot	PRT	uracil phosphoribosyltransferase	FU	Chemoresistance
A0A925DQD9_9BACT	Uniprot	PRT	uracil phosphoribosyltransferase	FU	Chemoresistance
A0A925FBH5_9BACT	Uniprot	PRT	uracil phosphoribosyltransferase	FU	Chemoresistance
A0A925HV56_9BACT	Uniprot	PRT	uracil phosphoribosyltransferase	FU	Chemoresistance
A0A925MUC9_9SPHN	Uniprot	PRT	uracil phosphoribosyltransferase	FU	Chemoresistance
A0A925R008_9PROT	Uniprot	PRT	uracil phosphoribosyltransferase	FU	Chemoresistance
A0A925SVR0_9BURK	Uniprot	PRT	uracil phosphoribosyltransferase	FU	Chemoresistance
A0A925VAT3_9BACT	Uniprot	PRT	uracil phosphoribosyltransferase	FU	Chemoresistance
A0A926A129_9BACT	Uniprot	PRT	uracil phosphoribosyltransferase	FU	Chemoresistance
A0A926CQP5_9CHLR	Uniprot	PRT	uracil phosphoribosyltransferase	FU	Chemoresistance
A0A926FA26_9FIRM	Uniprot	PRT	uracil phosphoribosyltransferase	FU	Chemoresistance
A0A926HG47_9BACT	Uniprot	PRT	uracil phosphoribosyltransferase	FU	Chemoresistance
A0A926MJE8_9PROT	Uniprot	PRT	uracil phosphoribosyltransferase	FU	Chemoresistance
A0A926PRC0_9CYAN	Uniprot	PRT	uracil phosphoribosyltransferase	FU	Chemoresistance
A0A926SA83_9CYAN	Uniprot	PRT	uracil phosphoribosyltransferase	FU	Chemoresistance
A0A926W804_9CYAN	Uniprot	PRT	uracil phosphoribosyltransferase	FU	Chemoresistance
A0A927AYR6_9BACT	Uniprot	PRT	uracil phosphoribosyltransferase	FU	Chemoresistance
A0A927INN8_9CELL	Uniprot	PRT	uracil phosphoribosyltransferase	FU	Chemoresistance
A0A927MSP4_9ACTN	Uniprot	PRT	uracil phosphoribosyltransferase	FU	Chemoresistance
A0A927QED8_9HYPH	Uniprot	PRT	uracil phosphoribosyltransferase	FU	Chemoresistance
A0A927SUP8_9FIRM	Uniprot	PRT	uracil phosphoribosyltransferase	FU	Chemoresistance
A0A927UIQ4_9FIRM	Uniprot	PRT	uracil phosphoribosyltransferase	FU	Chemoresistance
A0A927XV40_9FIRM	Uniprot	PRT	uracil phosphoribosyltransferase	FU	Chemoresistance
A0A928CKI0_9BACT	Uniprot	PRT	uracil phosphoribosyltransferase	FU	Chemoresistance
A0A928EUV2_9FIRM	Uniprot	PRT	uracil phosphoribosyltransferase	FU	Chemoresistance
A0A928H5Q1_9BACT	Uniprot	PRT	uracil phosphoribosyltransferase	FU	Chemoresistance
A0A928J011_9FIRM	Uniprot	PRT	uracil phosphoribosyltransferase	FU	Chemoresistance
A0A928KRJ9_9FIRM	Uniprot	PRT	uracil phosphoribosyltransferase	FU	Chemoresistance
A0A928M9C7_9FIRM	Uniprot	PRT	uracil phosphoribosyltransferase	FU	Chemoresistance
A0A928P9J9_9FIRM	Uniprot	PRT	uracil phosphoribosyltransferase	FU	Chemoresistance
A0A928R5Y8_9FIRM	Uniprot	PRT	uracil phosphoribosyltransferase	FU	Chemoresistance
A0A928UKM6_9PROT	Uniprot	PRT	uracil phosphoribosyltransferase	FU	Chemoresistance
A0A928WD37_9CYAN	Uniprot	PRT	uracil phosphoribosyltransferase	FU	Chemoresistance
A0A928ZAS2_9CYAN	Uniprot	PRT	uracil phosphoribosyltransferase	FU	Chemoresistance
A0A929BL36_UNCCH	Uniprot	PRT	uracil phosphoribosyltransferase	FU	Chemoresistance
A0A929HWH3_9PROT	Uniprot	PRT	uracil phosphoribosyltransferase	FU	Chemoresistance
A0A929JNF0_9PROT	Uniprot	PRT	uracil phosphoribosyltransferase	FU	Chemoresistance
A0A930EBJ4_9FUSO	Uniprot	PRT	uracil phosphoribosyltransferase	FU	Chemoresistance
A0A930FZP8_9RHOO	Uniprot	PRT	uracil phosphoribosyltransferase	FU	Chemoresistance
A0A930T982_9CYAN	Uniprot	PRT	uracil phosphoribosyltransferase	FU	Chemoresistance
A0A930XFD7_9CYAN	Uniprot	PRT	uracil phosphoribosyltransferase	FU	Chemoresistance
A0A931A2X2_STROV	Uniprot	PRT	uracil phosphoribosyltransferase	FU	Chemoresistance
A0A931H7P3_9BURK	Uniprot	PRT	uracil phosphoribosyltransferase	FU	Chemoresistance
A0A931JZN6_9BACT	Uniprot	PRT	uracil phosphoribosyltransferase	FU	Chemoresistance
A0A931QGR5_UNCCH	Uniprot	PRT	uracil phosphoribosyltransferase	FU	Chemoresistance
A0A931RKY5_9BACT	Uniprot	PRT	uracil phosphoribosyltransferase	FU	Chemoresistance
A0A931T405_9BACT	Uniprot	PRT	uracil phosphoribosyltransferase	FU	Chemoresistance
A0A931VA11_9BACT	Uniprot	PRT	uracil phosphoribosyltransferase	FU	Chemoresistance
A0A931XC80_9BACT	Uniprot	PRT	uracil phosphoribosyltransferase	FU	Chemoresistance
A0A931YWM3_9BACT	Uniprot	PRT	uracil phosphoribosyltransferase	FU	Chemoresistance
A0A932A4T7_UNCDE	Uniprot	PRT	uracil phosphoribosyltransferase	FU	Chemoresistance
A0A932BXS5_UNCCH	Uniprot	PRT	uracil phosphoribosyltransferase	FU	Chemoresistance
A0A932KBX0_9BACT	Uniprot	PRT	uracil phosphoribosyltransferase	FU	Chemoresistance
A0A932MCQ0_9PROT	Uniprot	PRT	uracil phosphoribosyltransferase	FU	Chemoresistance
A0A932PRM1_9BACT	Uniprot	PRT	uracil phosphoribosyltransferase	FU	Chemoresistance
A0A932S8K0_UNCDE	Uniprot	PRT	uracil phosphoribosyltransferase	FU	Chemoresistance
A0A932U270_UNCCH	Uniprot	PRT	uracil phosphoribosyltransferase	FU	Chemoresistance
A0A932VVR5_9BACT	Uniprot	PRT	uracil phosphoribosyltransferase	FU	Chemoresistance
A0A932Y414_UNCDE	Uniprot	PRT	uracil phosphoribosyltransferase	FU	Chemoresistance
A0A932ZBC3_9PROT	Uniprot	PRT	uracil phosphoribosyltransferase	FU	Chemoresistance
A0A933AV44_UNCCH	Uniprot	PRT	uracil phosphoribosyltransferase	FU	Chemoresistance
A0A933DBB9_9BACT	Uniprot	PRT	uracil phosphoribosyltransferase	FU	Chemoresistance
A0A933EXN4_9BACT	Uniprot	PRT	uracil phosphoribosyltransferase	FU	Chemoresistance
A0A933H0A3_UNCPL	Uniprot	PRT	uracil phosphoribosyltransferase	FU	Chemoresistance
A0A933KH69_9BACT	Uniprot	PRT	uracil phosphoribosyltransferase	FU	Chemoresistance
A0A933MHI1_9BACT	Uniprot	PRT	uracil phosphoribosyltransferase	FU	Chemoresistance
A0A933QB93_9BACT	Uniprot	PRT	uracil phosphoribosyltransferase	FU	Chemoresistance
A0A933SDB8_9BACT	Uniprot	PRT	uracil phosphoribosyltransferase	FU	Chemoresistance
A0A933VAD9_9BACT	Uniprot	PRT	uracil phosphoribosyltransferase	FU	Chemoresistance
A0A933XGA1_9BACT	Uniprot	PRT	uracil phosphoribosyltransferase	FU	Chemoresistance
A0A934A1B1_UNCDE	Uniprot	PRT	uracil phosphoribosyltransferase	FU	Chemoresistance
A0A934CA40_9BACT	Uniprot	PRT	uracil phosphoribosyltransferase	FU	Chemoresistance
A0A934GIC7_9BACT	Uniprot	PRT	uracil phosphoribosyltransferase	FU	Chemoresistance
A0A934IG61_9HYPH	Uniprot	PRT	uracil phosphoribosyltransferase	FU	Chemoresistance
A0A934PCE6_9RHOB	Uniprot	PRT	uracil phosphoribosyltransferase	FU	Chemoresistance
A0A934SMS8_9RHOB	Uniprot	PRT	uracil phosphoribosyltransferase	FU	Chemoresistance
A0A934VIT8_9BACT	Uniprot	PRT	uracil phosphoribosyltransferase	FU	Chemoresistance
A0A935ARC0_9ACTN	Uniprot	PRT	uracil phosphoribosyltransferase	FU	Chemoresistance
A0A935E074_9CHLR	Uniprot	PRT	uracil phosphoribosyltransferase	FU	Chemoresistance
A0A935J265_9CHLR	Uniprot	PRT	uracil phosphoribosyltransferase	FU	Chemoresistance
A0A935UNW3_9MICO	Uniprot	PRT	uracil phosphoribosyltransferase	FU	Chemoresistance
A0A935YEC3_9PROT	Uniprot	PRT	uracil phosphoribosyltransferase	FU	Chemoresistance
A0A936BY49_9HYPH	Uniprot	PRT	uracil phosphoribosyltransferase	FU	Chemoresistance
A0A936GXU6_9BACT	Uniprot	PRT	uracil phosphoribosyltransferase	FU	Chemoresistance
A0A936J3W4_9PROT	Uniprot	PRT	uracil phosphoribosyltransferase	FU	Chemoresistance
A0A936Q2F1_9BACT	Uniprot	PRT	uracil phosphoribosyltransferase	FU	Chemoresistance
A0A936VXV6_9BACT	Uniprot	PRT	uracil phosphoribosyltransferase	FU	Chemoresistance
A0A936Z475_9BURK	Uniprot	PRT	uracil phosphoribosyltransferase	FU	Chemoresistance
A0A937BH19_9PROT	Uniprot	PRT	uracil phosphoribosyltransferase	FU	Chemoresistance
A0A937G009_9BACT	Uniprot	PRT	uracil phosphoribosyltransferase	FU	Chemoresistance
A0A937HKT1_9PROT	Uniprot	PRT	uracil phosphoribosyltransferase	FU	Chemoresistance
A0A937QL86_9BACT	Uniprot	PRT	uracil phosphoribosyltransferase	FU	Chemoresistance
A0A937UMC8_9BACT	Uniprot	PRT	uracil phosphoribosyltransferase	FU	Chemoresistance
A0A937XAB3_9BACT	Uniprot	PRT	uracil phosphoribosyltransferase	FU	Chemoresistance
A0A938AH03_9ACTN	Uniprot	PRT	uracil phosphoribosyltransferase	FU	Chemoresistance
A0A938EHC6_9ACTN	Uniprot	PRT	uracil phosphoribosyltransferase	FU	Chemoresistance
A0A938IF84_UNCPL	Uniprot	PRT	uracil phosphoribosyltransferase	FU	Chemoresistance
A0A938KSC5_9SPHN	Uniprot	PRT	uracil phosphoribosyltransferase	FU	Chemoresistance
A0A938P5S5_9BACT	Uniprot	PRT	uracil phosphoribosyltransferase	FU	Chemoresistance
A0A938S514_UNCPL	Uniprot	PRT	uracil phosphoribosyltransferase	FU	Chemoresistance
A0A938VF11_UNCCH	Uniprot	PRT	uracil phosphoribosyltransferase	FU	Chemoresistance
A0A939GKV7_9BACT	Uniprot	PRT	uracil phosphoribosyltransferase	FU	Chemoresistance
A0A939IUQ1_9CORY	Uniprot	PRT	uracil phosphoribosyltransferase	FU	Chemoresistance
A0A939N186_9HYPH	Uniprot	PRT	uracil phosphoribosyltransferase	FU	Chemoresistance
A0A939R3N0_9BACT	Uniprot	PRT	uracil phosphoribosyltransferase	FU	Chemoresistance
A0A939TVM4_9BACT	Uniprot	PRT	uracil phosphoribosyltransferase	FU	Chemoresistance
A0A939XYI5_UNCCL	Uniprot	PRT	uracil phosphoribosyltransferase	FU	Chemoresistance
A0A939ZQJ5_9FIRM	Uniprot	PRT	uracil phosphoribosyltransferase	FU	Chemoresistance
A0A940BU97_UNCFI	Uniprot	PRT	uracil phosphoribosyltransferase	FU	Chemoresistance
A0A940DGT9_9FIRM	Uniprot	PRT	uracil phosphoribosyltransferase	FU	Chemoresistance
A0A940GXN3_9BACL	Uniprot	PRT	uracil phosphoribosyltransferase	FU	Chemoresistance
A0A940JZ74_9SPHN	Uniprot	PRT	uracil phosphoribosyltransferase	FU	Chemoresistance
A0A940NRX3_9BACI	Uniprot	PRT	uracil phosphoribosyltransferase	FU	Chemoresistance
A0A940QYC3_9BACT	Uniprot	PRT	uracil phosphoribosyltransferase	FU	Chemoresistance
A0A940TJV0_9FIRM	Uniprot	PRT	uracil phosphoribosyltransferase	FU	Chemoresistance
A0A940ZHH3_UNCDE	Uniprot	PRT	uracil phosphoribosyltransferase	FU	Chemoresistance
A0A941CN52_9FLAO	Uniprot	PRT	uracil phosphoribosyltransferase	FU	Chemoresistance
A0A941JTP1_9CHRO	Uniprot	PRT	uracil phosphoribosyltransferase	FU	Chemoresistance
A0A941PCR0_9PROT	Uniprot	PRT	uracil phosphoribosyltransferase	FU	Chemoresistance
A0A941U6L9_9BACT	Uniprot	PRT	uracil phosphoribosyltransferase	FU	Chemoresistance
A0A941VR93_9PROT	Uniprot	PRT	uracil phosphoribosyltransferase	FU	Chemoresistance
A0A941YTJ1_9PROT	Uniprot	PRT	uracil phosphoribosyltransferase	FU	Chemoresistance
A0A942FUN4_9SPHN	Uniprot	PRT	uracil phosphoribosyltransferase	FU	Chemoresistance
A0A942IR32_9BURK	Uniprot	PRT	uracil phosphoribosyltransferase	FU	Chemoresistance
A0A942KKQ0_9FIRM	Uniprot	PRT	uracil phosphoribosyltransferase	FU	Chemoresistance
A0A942N6A3_9FLAO	Uniprot	PRT	uracil phosphoribosyltransferase	FU	Chemoresistance
A0A942QS53_9CLOT	Uniprot	PRT	uracil phosphoribosyltransferase	FU	Chemoresistance
A0A942U1G9_9BACI	Uniprot	PRT	uracil phosphoribosyltransferase	FU	Chemoresistance
A0A943B192_9FUSO	Uniprot	PRT	uracil phosphoribosyltransferase	FU	Chemoresistance
A0A943P0F0_9FIRM	Uniprot	PRT	uracil phosphoribosyltransferase	FU	Chemoresistance
A0A943TXB5_UNCFI	Uniprot	PRT	uracil phosphoribosyltransferase	FU	Chemoresistance
A0A943WSV7_9FIRM	Uniprot	PRT	uracil phosphoribosyltransferase	FU	Chemoresistance
A0A944C9Y9_9ACTN	Uniprot	PRT	uracil phosphoribosyltransferase	FU	Chemoresistance
A0A944FDR9_9ACTN	Uniprot	PRT	uracil phosphoribosyltransferase	FU	Chemoresistance
A0A944QH61_9MICC	Uniprot	PRT	uracil phosphoribosyltransferase	FU	Chemoresistance
A0A944VCC8_9GAMM	Uniprot	PRT	uracil phosphoribosyltransferase	FU	Chemoresistance
A0A944XZC9_9PROT	Uniprot	PRT	uracil phosphoribosyltransferase	FU	Chemoresistance
A0A945AIX5_9GAMM	Uniprot	PRT	uracil phosphoribosyltransferase	FU	Chemoresistance
A0A945DFC6_9BACT	Uniprot	PRT	uracil phosphoribosyltransferase	FU	Chemoresistance
A0A945NCJ9_UNCDE	Uniprot	PRT	uracil phosphoribosyltransferase	FU	Chemoresistance
A0A945QS90_UNCGE	Uniprot	PRT	uracil phosphoribosyltransferase	FU	Chemoresistance
A0A945U082_9ACTN	Uniprot	PRT	uracil phosphoribosyltransferase	FU	Chemoresistance
A0A945WSY1_9PROT	Uniprot	PRT	uracil phosphoribosyltransferase	FU	Chemoresistance
A0A945ZW75_UNCDE	Uniprot	PRT	uracil phosphoribosyltransferase	FU	Chemoresistance
A0A946CQ13_9PROT	Uniprot	PRT	uracil phosphoribosyltransferase	FU	Chemoresistance
A0A946PHU3_9FLAO	Uniprot	PRT	uracil phosphoribosyltransferase	FU	Chemoresistance
A0A946S9A6_9FLAO	Uniprot	PRT	uracil phosphoribosyltransferase	FU	Chemoresistance
A0A946VFC9_9GAMM	Uniprot	PRT	uracil phosphoribosyltransferase	FU	Chemoresistance
A0A947D3D3_9HYPH	Uniprot	PRT	uracil phosphoribosyltransferase	FU	Chemoresistance
A0A947H0L8_PSESP	Uniprot	PRT	uracil phosphoribosyltransferase	FU	Chemoresistance
A0A947JHI4_9BACT	Uniprot	PRT	uracil phosphoribosyltransferase	FU	Chemoresistance
A0A947KVN7_9BACT	Uniprot	PRT	uracil phosphoribosyltransferase	FU	Chemoresistance
A0A947PZS8_9PROT	Uniprot	PRT	uracil phosphoribosyltransferase	FU	Chemoresistance
A0A947S2T8_9BACT	Uniprot	PRT	uracil phosphoribosyltransferase	FU	Chemoresistance
A0A948AJD3_9GAMM	Uniprot	PRT	uracil phosphoribosyltransferase	FU	Chemoresistance
A0A948D2Z1_9BACT	Uniprot	PRT	uracil phosphoribosyltransferase	FU	Chemoresistance
A0A948FRQ6_9BACT	Uniprot	PRT	uracil phosphoribosyltransferase	FU	Chemoresistance
A0A948M064_9GAMM	Uniprot	PRT	uracil phosphoribosyltransferase	FU	Chemoresistance
A0A948Q8C7_9BACT	Uniprot	PRT	uracil phosphoribosyltransferase	FU	Chemoresistance
A0A948SB48_9BACT	Uniprot	PRT	uracil phosphoribosyltransferase	FU	Chemoresistance
A0A948WE24_9RHOO	Uniprot	PRT	uracil phosphoribosyltransferase	FU	Chemoresistance
A0A949A6Y4_9PROT	Uniprot	PRT	uracil phosphoribosyltransferase	FU	Chemoresistance
A0A949FRB3_UNCPL	Uniprot	PRT	uracil phosphoribosyltransferase	FU	Chemoresistance
A0A949HMR4_9BACT	Uniprot	PRT	uracil phosphoribosyltransferase	FU	Chemoresistance
A0A949LSE0_9ACTO	Uniprot	PRT	uracil phosphoribosyltransferase	FU	Chemoresistance
A0A949PSE3_COMSP	Uniprot	PRT	uracil phosphoribosyltransferase	FU	Chemoresistance
A0A949TYS0_9CORY	Uniprot	PRT	uracil phosphoribosyltransferase	FU	Chemoresistance
A0A949YS01_UNCDE	Uniprot	PRT	uracil phosphoribosyltransferase	FU	Chemoresistance
A0A950AU34_9ACTN	Uniprot	PRT	uracil phosphoribosyltransferase	FU	Chemoresistance
A0A950CG56_UNCDE	Uniprot	PRT	uracil phosphoribosyltransferase	FU	Chemoresistance
A0A950F5Z6_9BACT	Uniprot	PRT	uracil phosphoribosyltransferase	FU	Chemoresistance
A0A950IBE3_9BACT	Uniprot	PRT	uracil phosphoribosyltransferase	FU	Chemoresistance
A0A950UTK5_9PROT	Uniprot	PRT	uracil phosphoribosyltransferase	FU	Chemoresistance
A0A950Y2R1_9BACT	Uniprot	PRT	uracil phosphoribosyltransferase	FU	Chemoresistance
A0A951C2Q3_9BACT	Uniprot	PRT	uracil phosphoribosyltransferase	FU	Chemoresistance
A0A951F148_9BACT	Uniprot	PRT	uracil phosphoribosyltransferase	FU	Chemoresistance
A0A951I785_9BACT	Uniprot	PRT	uracil phosphoribosyltransferase	FU	Chemoresistance
A0A951KD89_9ACTN	Uniprot	PRT	uracil phosphoribosyltransferase	FU	Chemoresistance
A0A951NJ79_9ACTN	Uniprot	PRT	uracil phosphoribosyltransferase	FU	Chemoresistance
A0A951RVT1_9SPHN	Uniprot	PRT	uracil phosphoribosyltransferase	FU	Chemoresistance
A0A951TKS2_9FLAO	Uniprot	PRT	uracil phosphoribosyltransferase	FU	Chemoresistance
A0A951VUJ2_9BACT	Uniprot	PRT	uracil phosphoribosyltransferase	FU	Chemoresistance
A0A951ZEI2_9GAMM	Uniprot	PRT	uracil phosphoribosyltransferase	FU	Chemoresistance
A0A952BCT8_9BACT	Uniprot	PRT	uracil phosphoribosyltransferase	FU	Chemoresistance
A0A952DC09_9BACT	Uniprot	PRT	uracil phosphoribosyltransferase	FU	Chemoresistance
A0A952JDU7_9BACT	Uniprot	PRT	uracil phosphoribosyltransferase	FU	Chemoresistance
A0A952NJR8_9BACT	Uniprot	PRT	uracil phosphoribosyltransferase	FU	Chemoresistance
A0A952RGI5_9BACT	Uniprot	PRT	uracil phosphoribosyltransferase	FU	Chemoresistance
A0A952U2A0_9BACT	Uniprot	PRT	uracil phosphoribosyltransferase	FU	Chemoresistance
A0A952X5F9_9PLAN	Uniprot	PRT	uracil phosphoribosyltransferase	FU	Chemoresistance
A0A952Z5I7_9PROT	Uniprot	PRT	uracil phosphoribosyltransferase	FU	Chemoresistance
A0A953BVB6_9PLAN	Uniprot	PRT	uracil phosphoribosyltransferase	FU	Chemoresistance
A0A953DYT4_9ACTN	Uniprot	PRT	uracil phosphoribosyltransferase	FU	Chemoresistance
A0A953I9L1_SYMTR	Uniprot	PRT	uracil phosphoribosyltransferase	FU	Chemoresistance
A0A953KPA5_9CHLR	Uniprot	PRT	uracil phosphoribosyltransferase	FU	Chemoresistance
A0A953N4S3_9BACT	Uniprot	PRT	uracil phosphoribosyltransferase	FU	Chemoresistance
A0A953QDE2_9BACT	Uniprot	PRT	uracil phosphoribosyltransferase	FU	Chemoresistance
A0A953T581_9BACT	Uniprot	PRT	uracil phosphoribosyltransferase	FU	Chemoresistance
A0A953VVB5_9RHOB	Uniprot	PRT	uracil phosphoribosyltransferase	FU	Chemoresistance
A0A954CYA8_UNCPL	Uniprot	PRT	uracil phosphoribosyltransferase	FU	Chemoresistance
A0A954L7C2_9PLAN	Uniprot	PRT	uracil phosphoribosyltransferase	FU	Chemoresistance
A0A954QAI3_9BACT	Uniprot	PRT	uracil phosphoribosyltransferase	FU	Chemoresistance
A0A954VVG9_9BACT	Uniprot	PRT	uracil phosphoribosyltransferase	FU	Chemoresistance
A0A955A863_9BACT	Uniprot	PRT	uracil phosphoribosyltransferase	FU	Chemoresistance
A0A955DTD5_9BACT	Uniprot	PRT	uracil phosphoribosyltransferase	FU	Chemoresistance
A0A955FG62_9BACT	Uniprot	PRT	uracil phosphoribosyltransferase	FU	Chemoresistance
A0A955HR70_9BACT	Uniprot	PRT	uracil phosphoribosyltransferase	FU	Chemoresistance
A0A955K214_9BACT	Uniprot	PRT	uracil phosphoribosyltransferase	FU	Chemoresistance
A0A955LNQ9_9BACT	Uniprot	PRT	uracil phosphoribosyltransferase	FU	Chemoresistance
A0A955P4Z5_9BACT	Uniprot	PRT	uracil phosphoribosyltransferase	FU	Chemoresistance
A0A955RXH2_9BACT	Uniprot	PRT	uracil phosphoribosyltransferase	FU	Chemoresistance
A0A955UJ04_UNCMY	Uniprot	PRT	uracil phosphoribosyltransferase	FU	Chemoresistance
A0A956BN43_UNCMY	Uniprot	PRT	uracil phosphoribosyltransferase	FU	Chemoresistance
A0A956KKI8_UNCMY	Uniprot	PRT	uracil phosphoribosyltransferase	FU	Chemoresistance
A0A956P5I6_UNCMY	Uniprot	PRT	uracil phosphoribosyltransferase	FU	Chemoresistance
A0A956RJE4_UNCMY	Uniprot	PRT	uracil phosphoribosyltransferase	FU	Chemoresistance
A0A956W3B8_9CHLR	Uniprot	PRT	uracil phosphoribosyltransferase	FU	Chemoresistance
A0A956XET3_9BACT	Uniprot	PRT	uracil phosphoribosyltransferase	FU	Chemoresistance
A0A957F4E4_9CHLR	Uniprot	PRT	uracil phosphoribosyltransferase	FU	Chemoresistance
A0A957H6U1_9CHLR	Uniprot	PRT	uracil phosphoribosyltransferase	FU	Chemoresistance
A0A957IXF3_9CHLR	Uniprot	PRT	uracil phosphoribosyltransferase	FU	Chemoresistance
A0A957TW29_9CHLR	Uniprot	PRT	uracil phosphoribosyltransferase	FU	Chemoresistance
A0A957Z171_9CHLR	Uniprot	PRT	uracil phosphoribosyltransferase	FU	Chemoresistance
A0A958M3S5_9FLAO	Uniprot	PRT	uracil phosphoribosyltransferase	FU	Chemoresistance
A0A958PF84_UNCBD	Uniprot	PRT	uracil phosphoribosyltransferase	FU	Chemoresistance
A0A958RX11_9FLAO	Uniprot	PRT	uracil phosphoribosyltransferase	FU	Chemoresistance
A0A958U6A6_9FLAO	Uniprot	PRT	uracil phosphoribosyltransferase	FU	Chemoresistance
A0A959BGU8_9BACT	Uniprot	PRT	uracil phosphoribosyltransferase	FU	Chemoresistance
A0A959LX02_9BACT	Uniprot	PRT	uracil phosphoribosyltransferase	FU	Chemoresistance
A0A959PDQ6_9FLAO	Uniprot	PRT	uracil phosphoribosyltransferase	FU	Chemoresistance
A0A959RM12_9BACT	Uniprot	PRT	uracil phosphoribosyltransferase	FU	Chemoresistance
A0A959TKE1_9FLAO	Uniprot	PRT	uracil phosphoribosyltransferase	FU	Chemoresistance
A0A959Z483_9FLAO	Uniprot	PRT	uracil phosphoribosyltransferase	FU	Chemoresistance
A0A960F5H5_9ACTN	Uniprot	PRT	uracil phosphoribosyltransferase	FU	Chemoresistance
A0A960HER7_9ACTN	Uniprot	PRT	uracil phosphoribosyltransferase	FU	Chemoresistance
A0A960JMA7_9ACTN	Uniprot	PRT	uracil phosphoribosyltransferase	FU	Chemoresistance
A0A960LAK6_9BACT	Uniprot	PRT	uracil phosphoribosyltransferase	FU	Chemoresistance
A0A960Q3W3_9BACT	Uniprot	PRT	uracil phosphoribosyltransferase	FU	Chemoresistance
A0A960T932_9BACT	Uniprot	PRT	uracil phosphoribosyltransferase	FU	Chemoresistance
A0A960WAC0_UNCDE	Uniprot	PRT	uracil phosphoribosyltransferase	FU	Chemoresistance
A0A961A0G1_UNCDE	Uniprot	PRT	uracil phosphoribosyltransferase	FU	Chemoresistance
A0A961KNS6_9RHOB	Uniprot	PRT	uracil phosphoribosyltransferase	FU	Chemoresistance
A0A961PAQ7_9RHOB	Uniprot	PRT	uracil phosphoribosyltransferase	FU	Chemoresistance
A0A961RMR9_9HYPH	Uniprot	PRT	uracil phosphoribosyltransferase	FU	Chemoresistance
A0A961T745_9HYPH	Uniprot	PRT	uracil phosphoribosyltransferase	FU	Chemoresistance
A0A961V5H7_9HYPH	Uniprot	PRT	uracil phosphoribosyltransferase	FU	Chemoresistance
A0A961Y319_9HYPH	Uniprot	PRT	uracil phosphoribosyltransferase	FU	Chemoresistance
A0A962DEC6_9PROT	Uniprot	PRT	uracil phosphoribosyltransferase	FU	Chemoresistance
A0A962FL33_9HYPH	Uniprot	PRT	uracil phosphoribosyltransferase	FU	Chemoresistance
A0A962K2U5_9GAMM	Uniprot	PRT	uracil phosphoribosyltransferase	FU	Chemoresistance
A0A962MDR1_9GAMM	Uniprot	PRT	uracil phosphoribosyltransferase	FU	Chemoresistance
A0A962P3V4_9GAMM	Uniprot	PRT	uracil phosphoribosyltransferase	FU	Chemoresistance
A0A962RDG1_9GAMM	Uniprot	PRT	uracil phosphoribosyltransferase	FU	Chemoresistance
A0A962T8R4_9GAMM	Uniprot	PRT	uracil phosphoribosyltransferase	FU	Chemoresistance
A0A962XFV4_9GAMM	Uniprot	PRT	uracil phosphoribosyltransferase	FU	Chemoresistance
A0A963IDA0_9RHOO	Uniprot	PRT	uracil phosphoribosyltransferase	FU	Chemoresistance
A0A963LUK1_9BURK	Uniprot	PRT	uracil phosphoribosyltransferase	FU	Chemoresistance
A0A963S538_9SPHN	Uniprot	PRT	uracil phosphoribosyltransferase	FU	Chemoresistance
A0A963Z5D6_9PROT	Uniprot	PRT	uracil phosphoribosyltransferase	FU	Chemoresistance
A0A964NFV2_UNCMY	Uniprot	PRT	uracil phosphoribosyltransferase	FU	Chemoresistance
A0A964QT85_9BACT	Uniprot	PRT	uracil phosphoribosyltransferase	FU	Chemoresistance
A0A964UIG8_9BACT	Uniprot	PRT	uracil phosphoribosyltransferase	FU	Chemoresistance
A0A964ZZE8_9PROT	Uniprot	PRT	uracil phosphoribosyltransferase	FU	Chemoresistance
A0A965DRP2_9BACT	Uniprot	PRT	uracil phosphoribosyltransferase	FU	Chemoresistance
A0A965FHU7_9PROT	Uniprot	PRT	uracil phosphoribosyltransferase	FU	Chemoresistance
A0A965HL02_9BACT	Uniprot	PRT	uracil phosphoribosyltransferase	FU	Chemoresistance
A0A965JCN4_9SPHN	Uniprot	PRT	uracil phosphoribosyltransferase	FU	Chemoresistance
A0A965LNJ7_9PROT	Uniprot	PRT	uracil phosphoribosyltransferase	FU	Chemoresistance
A0A965N5I0_9SPHN	Uniprot	PRT	uracil phosphoribosyltransferase	FU	Chemoresistance
A0A965QW00_9BACT	Uniprot	PRT	uracil phosphoribosyltransferase	FU	Chemoresistance
A0A965SYF3_9PROT	Uniprot	PRT	uracil phosphoribosyltransferase	FU	Chemoresistance
A0A965UGG3_9BACT	Uniprot	PRT	uracil phosphoribosyltransferase	FU	Chemoresistance
A0A965WTG0_9GAMM	Uniprot	PRT	uracil phosphoribosyltransferase	FU	Chemoresistance
A0A965YY14_9BACT	Uniprot	PRT	uracil phosphoribosyltransferase	FU	Chemoresistance
A0A966D129_9BACT	Uniprot	PRT	uracil phosphoribosyltransferase	FU	Chemoresistance
A0A966KRT2_9ACTN	Uniprot	PRT	uracil phosphoribosyltransferase	FU	Chemoresistance
A0A966MLF5_9PROT	Uniprot	PRT	uracil phosphoribosyltransferase	FU	Chemoresistance
A0A966PI73_9PROT	Uniprot	PRT	uracil phosphoribosyltransferase	FU	Chemoresistance
A0A966QPY6_9CYAN	Uniprot	PRT	uracil phosphoribosyltransferase	FU	Chemoresistance
A0A966T0Q9_9CYAN	Uniprot	PRT	uracil phosphoribosyltransferase	FU	Chemoresistance
A0A966XPZ4_9PROT	Uniprot	PRT	uracil phosphoribosyltransferase	FU	Chemoresistance
A0A967A695_9BACT	Uniprot	PRT	uracil phosphoribosyltransferase	FU	Chemoresistance
A0A967CJS2_9RHOB	Uniprot	PRT	uracil phosphoribosyltransferase	FU	Chemoresistance
A0A967F508_9GAMM	Uniprot	PRT	uracil phosphoribosyltransferase	FU	Chemoresistance
A0A967LBP6_9BACT	Uniprot	PRT	uracil phosphoribosyltransferase	FU	Chemoresistance
A0A967P8H5_9BACT	Uniprot	PRT	uracil phosphoribosyltransferase	FU	Chemoresistance
A0A967TQ47_9GAMM	Uniprot	PRT	uracil phosphoribosyltransferase	FU	Chemoresistance
A0A967XVV5_9BACT	Uniprot	PRT	uracil phosphoribosyltransferase	FU	Chemoresistance
A0A968BRF7_9GAMM	Uniprot	PRT	uracil phosphoribosyltransferase	FU	Chemoresistance
A0A968FUY1_9BACT	Uniprot	PRT	uracil phosphoribosyltransferase	FU	Chemoresistance
A0A968IEN6_9BACT	Uniprot	PRT	uracil phosphoribosyltransferase	FU	Chemoresistance
A0A968LKT5_9CYAN	Uniprot	PRT	uracil phosphoribosyltransferase	FU	Chemoresistance
A0A968Q604_9CYAN	Uniprot	PRT	uracil phosphoribosyltransferase	FU	Chemoresistance
A0A968X4I6_9CHLR	Uniprot	PRT	uracil phosphoribosyltransferase	FU	Chemoresistance
A0A969A8I5_9NOST	Uniprot	PRT	uracil phosphoribosyltransferase	FU	Chemoresistance
A0A969DVL9_9BACT	Uniprot	PRT	uracil phosphoribosyltransferase	FU	Chemoresistance
A0A969GF55_9BACT	Uniprot	PRT	uracil phosphoribosyltransferase	FU	Chemoresistance
A0A969JGT0_9BACT	Uniprot	PRT	uracil phosphoribosyltransferase	FU	Chemoresistance
A0A969LA48_9CHLR	Uniprot	PRT	uracil phosphoribosyltransferase	FU	Chemoresistance
A0A969PAA9_9CYAN	Uniprot	PRT	uracil phosphoribosyltransferase	FU	Chemoresistance
A0A969SBL9_9CYAN	Uniprot	PRT	uracil phosphoribosyltransferase	FU	Chemoresistance
A0A969VX28_9SPHN	Uniprot	PRT	uracil phosphoribosyltransferase	FU	Chemoresistance
A0A969XVG7_UNCPL	Uniprot	PRT	uracil phosphoribosyltransferase	FU	Chemoresistance
A0A969ZI92_9CLOT	Uniprot	PRT	uracil phosphoribosyltransferase	FU	Chemoresistance
A0A970BWY4_UNCCH	Uniprot	PRT	uracil phosphoribosyltransferase	FU	Chemoresistance
A0A970ENS8_UNCFI	Uniprot	PRT	uracil phosphoribosyltransferase	FU	Chemoresistance
A0A970FV70_9FIRM	Uniprot	PRT	uracil phosphoribosyltransferase	FU	Chemoresistance
A0A970K1C9_9FIRM	Uniprot	PRT	uracil phosphoribosyltransferase	FU	Chemoresistance
A0A970LMA8_9CLOT	Uniprot	PRT	uracil phosphoribosyltransferase	FU	Chemoresistance
A0A970QRU1_9BACT	Uniprot	PRT	uracil phosphoribosyltransferase	FU	Chemoresistance
A0A970SM11_UNCAM	Uniprot	PRT	uracil phosphoribosyltransferase	FU	Chemoresistance
A0A970UFZ6_9BACT	Uniprot	PRT	uracil phosphoribosyltransferase	FU	Chemoresistance
A0A970W5C6_UNCCH	Uniprot	PRT	uracil phosphoribosyltransferase	FU	Chemoresistance
A0A970YG99_9CHLR	Uniprot	PRT	uracil phosphoribosyltransferase	FU	Chemoresistance
A0A971BIV4_9FIRM	Uniprot	PRT	uracil phosphoribosyltransferase	FU	Chemoresistance
A0A971E8L9_9MOLU	Uniprot	PRT	uracil phosphoribosyltransferase	FU	Chemoresistance
A0A971G6X7_9SPIR	Uniprot	PRT	uracil phosphoribosyltransferase	FU	Chemoresistance
A0A971I952_9GAMM	Uniprot	PRT	uracil phosphoribosyltransferase	FU	Chemoresistance
A0A971KGS0_9SPIR	Uniprot	PRT	uracil phosphoribosyltransferase	FU	Chemoresistance
A0A971MT19_UNCFI	Uniprot	PRT	uracil phosphoribosyltransferase	FU	Chemoresistance
A0A971PK19_UNCCA	Uniprot	PRT	uracil phosphoribosyltransferase	FU	Chemoresistance
A0A971RPB2_9CLOT	Uniprot	PRT	uracil phosphoribosyltransferase	FU	Chemoresistance
A0A971U1Q0_UNCCH	Uniprot	PRT	uracil phosphoribosyltransferase	FU	Chemoresistance
A0A971VUM1_9FIRM	Uniprot	PRT	uracil phosphoribosyltransferase	FU	Chemoresistance
A0A972A1F7_9CLOT	Uniprot	PRT	uracil phosphoribosyltransferase	FU	Chemoresistance
A0A972BWL0_UNCFI	Uniprot	PRT	uracil phosphoribosyltransferase	FU	Chemoresistance
A0A972ETA7_UNCCH	Uniprot	PRT	uracil phosphoribosyltransferase	FU	Chemoresistance
A0A972IXK6_UNCCH	Uniprot	PRT	uracil phosphoribosyltransferase	FU	Chemoresistance
A0A972KWR5_9GAMM	Uniprot	PRT	uracil phosphoribosyltransferase	FU	Chemoresistance
A0A972MT48_9BACT	Uniprot	PRT	uracil phosphoribosyltransferase	FU	Chemoresistance
A0A972Q3A8_9CHLR	Uniprot	PRT	uracil phosphoribosyltransferase	FU	Chemoresistance
A0A972S6A1_9GAMM	Uniprot	PRT	uracil phosphoribosyltransferase	FU	Chemoresistance
A0A972USJ6_9PROT	Uniprot	PRT	uracil phosphoribosyltransferase	FU	Chemoresistance
A0A972X770_UNCPL	Uniprot	PRT	uracil phosphoribosyltransferase	FU	Chemoresistance
A0A972Z7F0_9BACT	Uniprot	PRT	uracil phosphoribosyltransferase	FU	Chemoresistance
A0A973B6Z5_9BURK	Uniprot	PRT	uracil phosphoribosyltransferase	FU	Chemoresistance
A0A973G3N6_9BACT	Uniprot	PRT	uracil phosphoribosyltransferase	FU	Chemoresistance
A0A973JLB6_9CELL	Uniprot	PRT	uracil phosphoribosyltransferase	FU	Chemoresistance
A0A973MRD0_STRSQ	Uniprot	PRT	uracil phosphoribosyltransferase	FU	Chemoresistance
A0A973VG96_9PSEU	Uniprot	PRT	uracil phosphoribosyltransferase	FU	Chemoresistance
A0A974RW82_9GAMM	Uniprot	PRT	uracil phosphoribosyltransferase	FU	Chemoresistance
A0A975B5J0_9BACT	Uniprot	PRT	uracil phosphoribosyltransferase	FU	Chemoresistance
A0A975DU23_9HYPH	Uniprot	PRT	uracil phosphoribosyltransferase	FU	Chemoresistance
A0A975J4V3_9CLOT	Uniprot	PRT	uracil phosphoribosyltransferase	FU	Chemoresistance
A0A975M4K9_9MICC	Uniprot	PRT	uracil phosphoribosyltransferase	FU	Chemoresistance
A0A975PSQ5_9FIRM	Uniprot	PRT	uracil phosphoribosyltransferase	FU	Chemoresistance
A0A975SGJ0_9MICO	Uniprot	PRT	uracil phosphoribosyltransferase	FU	Chemoresistance
A0A975UPN4_9CYAN	Uniprot	PRT	uracil phosphoribosyltransferase	FU	Chemoresistance
A0A976DZ00_9BURK	Uniprot	PRT	uracil phosphoribosyltransferase	FU	Chemoresistance
A0A976HAN4_9PROT	Uniprot	PRT	uracil phosphoribosyltransferase	FU	Chemoresistance
A0A976PND2_9BACT	Uniprot	PRT	uracil phosphoribosyltransferase	FU	Chemoresistance
A0A978T0Z2_9CYAN	Uniprot	PRT	uracil phosphoribosyltransferase	FU	Chemoresistance
A0A9C7BV28_9BURK	Uniprot	PRT	uracil phosphoribosyltransferase	FU	Chemoresistance
A0A9C7FL42_9BURK	Uniprot	PRT	uracil phosphoribosyltransferase	FU	Chemoresistance
A0A9C8H6J3_9RHOB	Uniprot	PRT	uracil phosphoribosyltransferase	FU	Chemoresistance
A0A9C8TXR4_9BACT	Uniprot	PRT	uracil phosphoribosyltransferase	FU	Chemoresistance
A0A9C9DAC9_9GAMM	Uniprot	PRT	uracil phosphoribosyltransferase	FU	Chemoresistance
A0A9C9JZK0_9BACT	Uniprot	PRT	uracil phosphoribosyltransferase	FU	Chemoresistance
A0A9D0GCD4_UNCCH	Uniprot	PRT	uracil phosphoribosyltransferase	FU	Chemoresistance
A0A9D0N297_9GAMM	Uniprot	PRT	uracil phosphoribosyltransferase	FU	Chemoresistance
A0A9D0W3L8_9GAMM	Uniprot	PRT	uracil phosphoribosyltransferase	FU	Chemoresistance
A0A9D0Z4U4_9FIRM	Uniprot	PRT	uracil phosphoribosyltransferase	FU	Chemoresistance
A0A9D1F9G1_9FIRM	Uniprot	PRT	uracil phosphoribosyltransferase	FU	Chemoresistance
A0A9D1HBT8_9FIRM	Uniprot	PRT	uracil phosphoribosyltransferase	FU	Chemoresistance
A0A9D1IVP3_9CLOT	Uniprot	PRT	uracil phosphoribosyltransferase	FU	Chemoresistance
A0A9D1KWN3_9FIRM	Uniprot	PRT	uracil phosphoribosyltransferase	FU	Chemoresistance
A0A9D1MV75_9FIRM	Uniprot	PRT	uracil phosphoribosyltransferase	FU	Chemoresistance
A0A9D1PIW5_9CLOT	Uniprot	PRT	uracil phosphoribosyltransferase	FU	Chemoresistance
A0A9D1RD10_9FIRM	Uniprot	PRT	uracil phosphoribosyltransferase	FU	Chemoresistance
A0A9D1SUF2_9FIRM	Uniprot	PRT	uracil phosphoribosyltransferase	FU	Chemoresistance
A0A9D1V1V7_9FIRM	Uniprot	PRT	uracil phosphoribosyltransferase	FU	Chemoresistance
A0A9D2BPD7_9BACT	Uniprot	PRT	uracil phosphoribosyltransferase	FU	Chemoresistance
A0A9D2E4U6_9FIRM	Uniprot	PRT	uracil phosphoribosyltransferase	FU	Chemoresistance
A0A9D2GMH3_UNCFI	Uniprot	PRT	uracil phosphoribosyltransferase	FU	Chemoresistance
A0A9D2L2U8_UNCFI	Uniprot	PRT	uracil phosphoribosyltransferase	FU	Chemoresistance
A0A9D2MTM7_9FIRM	Uniprot	PRT	uracil phosphoribosyltransferase	FU	Chemoresistance
A0A9D5IQK1_9BURK	Uniprot	PRT	uracil phosphoribosyltransferase	FU	Chemoresistance
A0A9D5L6R9_9BACT	Uniprot	PRT	uracil phosphoribosyltransferase	FU	Chemoresistance
A0A9D5NPP2_9BACT	Uniprot	PRT	uracil phosphoribosyltransferase	FU	Chemoresistance
A0A9D5QMR6_9BACT	Uniprot	PRT	uracil phosphoribosyltransferase	FU	Chemoresistance
A0A9D5SZZ5_9FIRM	Uniprot	PRT	uracil phosphoribosyltransferase	FU	Chemoresistance
A0A9D5UPS1_9PROT	Uniprot	PRT	uracil phosphoribosyltransferase	FU	Chemoresistance
A0A9D5ZX26_UNCNT	Uniprot	PRT	uracil phosphoribosyltransferase	FU	Chemoresistance
A0A9D6CDV0_9PROT	Uniprot	PRT	uracil phosphoribosyltransferase	FU	Chemoresistance
A0A9D6EEQ3_9BACT	Uniprot	PRT	uracil phosphoribosyltransferase	FU	Chemoresistance
A0A9D6G2F6_9PROT	Uniprot	PRT	uracil phosphoribosyltransferase	FU	Chemoresistance
A0A9D6I9H8_9BACT	Uniprot	PRT	uracil phosphoribosyltransferase	FU	Chemoresistance
A0A9D6K7Q0_9BACT	Uniprot	PRT	uracil phosphoribosyltransferase	FU	Chemoresistance
A0A9D6M0Z1_UNCDE	Uniprot	PRT	uracil phosphoribosyltransferase	FU	Chemoresistance
A0A9D6P0T0_9BACT	Uniprot	PRT	uracil phosphoribosyltransferase	FU	Chemoresistance
A0A9D6S3P0_9HYPH	Uniprot	PRT	uracil phosphoribosyltransferase	FU	Chemoresistance
A0A9D6TZ20_9BACT	Uniprot	PRT	uracil phosphoribosyltransferase	FU	Chemoresistance
A0A9D6VR91_9GAMM	Uniprot	PRT	uracil phosphoribosyltransferase	FU	Chemoresistance
A0A9D6Y097_9BACT	Uniprot	PRT	uracil phosphoribosyltransferase	FU	Chemoresistance
A0A9D7AII9_9GAMM	Uniprot	PRT	uracil phosphoribosyltransferase	FU	Chemoresistance
A0A9D7FAM5_9RHOO	Uniprot	PRT	uracil phosphoribosyltransferase	FU	Chemoresistance
A0A9D7IHB0_9RHOO	Uniprot	PRT	uracil phosphoribosyltransferase	FU	Chemoresistance
A0A9D7QEF3_9BACT	Uniprot	PRT	uracil phosphoribosyltransferase	FU	Chemoresistance
A0A9D7SLZ0_9RHOO	Uniprot	PRT	uracil phosphoribosyltransferase	FU	Chemoresistance
A0A9D7YWY2_9NOSO	Uniprot	PRT	uracil phosphoribosyltransferase	FU	Chemoresistance
A0A9D8AZL1_9CHLR	Uniprot	PRT	uracil phosphoribosyltransferase	FU	Chemoresistance
A0A9D8DLK1_9ACTN	Uniprot	PRT	uracil phosphoribosyltransferase	FU	Chemoresistance
A0A9D8HPI9_9ACTN	Uniprot	PRT	uracil phosphoribosyltransferase	FU	Chemoresistance
A0A9D8Q3Z7_9HYPH	Uniprot	PRT	uracil phosphoribosyltransferase	FU	Chemoresistance
A0A9D8RV54_UNCCL	Uniprot	PRT	uracil phosphoribosyltransferase	FU	Chemoresistance
A0A9D8TPF1_9GAMM	Uniprot	PRT	uracil phosphoribosyltransferase	FU	Chemoresistance
A0A9D9A897_9HYPH	Uniprot	PRT	uracil phosphoribosyltransferase	FU	Chemoresistance
A0A9D9ED40_9SPIR	Uniprot	PRT	uracil phosphoribosyltransferase	FU	Chemoresistance
A0A9D9J7U3_9CHLR	Uniprot	PRT	uracil phosphoribosyltransferase	FU	Chemoresistance
A0A9D9N1D6_9SPIR	Uniprot	PRT	uracil phosphoribosyltransferase	FU	Chemoresistance
A0A9D9UZY3_9BACT	Uniprot	PRT	uracil phosphoribosyltransferase	FU	Chemoresistance
A0A9D9X2S1_9BURK	Uniprot	PRT	uracil phosphoribosyltransferase	FU	Chemoresistance
A0A9E0DRD4_9BACT	Uniprot	PRT	uracil phosphoribosyltransferase	FU	Chemoresistance
A0A9E0I0P9_9PROT	Uniprot	PRT	uracil phosphoribosyltransferase	FU	Chemoresistance
A0A9E0P2V7_9NEIS	Uniprot	PRT	uracil phosphoribosyltransferase	FU	Chemoresistance
A0A9E0TVA1_9BACT	Uniprot	PRT	uracil phosphoribosyltransferase	FU	Chemoresistance
A0A9E0VRX3_UNCBD	Uniprot	PRT	uracil phosphoribosyltransferase	FU	Chemoresistance
A0A9E0X312_9PROT	Uniprot	PRT	uracil phosphoribosyltransferase	FU	Chemoresistance
A0A9E0YKK7_9BACT	Uniprot	PRT	uracil phosphoribosyltransferase	FU	Chemoresistance
A0A9E1ARB1_9FIRM	Uniprot	PRT	uracil phosphoribosyltransferase	FU	Chemoresistance
A0A9E1DSK8_CLOSP	Uniprot	PRT	uracil phosphoribosyltransferase	FU	Chemoresistance
A0A9E1G4K5_UNCFI	Uniprot	PRT	uracil phosphoribosyltransferase	FU	Chemoresistance
A0A9E1MHG1_9BIFI	Uniprot	PRT	uracil phosphoribosyltransferase	FU	Chemoresistance
A0A9E1R1D8_9PROT	Uniprot	PRT	uracil phosphoribosyltransferase	FU	Chemoresistance
A0A9E1TRA0_9ACTN	Uniprot	PRT	uracil phosphoribosyltransferase	FU	Chemoresistance
A0A9E2CK67_UNCPL	Uniprot	PRT	uracil phosphoribosyltransferase	FU	Chemoresistance
A0A9E2F5K2_9BACT	Uniprot	PRT	uracil phosphoribosyltransferase	FU	Chemoresistance
A0A9E2HI53_9PROT	Uniprot	PRT	uracil phosphoribosyltransferase	FU	Chemoresistance
A0A9E2JPP1_9RHOB	Uniprot	PRT	uracil phosphoribosyltransferase	FU	Chemoresistance
A0A9E2NR17_9FIRM	Uniprot	PRT	uracil phosphoribosyltransferase	FU	Chemoresistance
A0A9E2U215_9ACTN	Uniprot	PRT	uracil phosphoribosyltransferase	FU	Chemoresistance
A0A9E2ZM22_9MYCO	Uniprot	PRT	uracil phosphoribosyltransferase	FU	Chemoresistance
A0A9E3CAJ6_UNCAM	Uniprot	PRT	uracil phosphoribosyltransferase	FU	Chemoresistance
A0A9E3EUH9_UNCGE	Uniprot	PRT	uracil phosphoribosyltransferase	FU	Chemoresistance
A0A9E3I9J4_9GAMM	Uniprot	PRT	uracil phosphoribosyltransferase	FU	Chemoresistance
A0A9E3KQ38_9BACT	Uniprot	PRT	uracil phosphoribosyltransferase	FU	Chemoresistance
A0A9E3S4R6_9PROT	Uniprot	PRT	uracil phosphoribosyltransferase	FU	Chemoresistance
A0A9E3UXH5_9BACT	Uniprot	PRT	uracil phosphoribosyltransferase	FU	Chemoresistance
A0A9E3XMX5_9ACTN	Uniprot	PRT	uracil phosphoribosyltransferase	FU	Chemoresistance
A0A9E3ZVF0_9PROT	Uniprot	PRT	uracil phosphoribosyltransferase	FU	Chemoresistance
A0A9E4EPR0_9GAMM	Uniprot	PRT	uracil phosphoribosyltransferase	FU	Chemoresistance
A0A9E4GQA1_9CHLR	Uniprot	PRT	uracil phosphoribosyltransferase	FU	Chemoresistance
A0A9E4I951_9ACTN	Uniprot	PRT	uracil phosphoribosyltransferase	FU	Chemoresistance
A0A9E4KJ96_9CHLR	Uniprot	PRT	uracil phosphoribosyltransferase	FU	Chemoresistance
A0A9E5GW82_9PROT	Uniprot	PRT	uracil phosphoribosyltransferase	FU	Chemoresistance
A0A9E5I8K8_9BURK	Uniprot	PRT	uracil phosphoribosyltransferase	FU	Chemoresistance
A0A9E5JVG7_9GAMM	Uniprot	PRT	uracil phosphoribosyltransferase	FU	Chemoresistance
A0A9E5LIY6_9ACTN	Uniprot	PRT	uracil phosphoribosyltransferase	FU	Chemoresistance
A0A9E5NFW4_9CHLR	Uniprot	PRT	uracil phosphoribosyltransferase	FU	Chemoresistance
A0A9E5R046_9CHLR	Uniprot	PRT	uracil phosphoribosyltransferase	FU	Chemoresistance
A0A9E5TF12_UNCAM	Uniprot	PRT	uracil phosphoribosyltransferase	FU	Chemoresistance
A0A9E5YE56_9BACT	Uniprot	PRT	uracil phosphoribosyltransferase	FU	Chemoresistance
A0A9E6CTS2_UNCAM	Uniprot	PRT	uracil phosphoribosyltransferase	FU	Chemoresistance
A0A9E6ERU9_9CHLB	Uniprot	PRT	uracil phosphoribosyltransferase	FU	Chemoresistance
A0A9E6P0E2_9PSED	Uniprot	PRT	uracil phosphoribosyltransferase	FU	Chemoresistance
A0A9E6SIT3_9PROT	Uniprot	PRT	uracil phosphoribosyltransferase	FU	Chemoresistance
A0A9E6VUG7_9BACT	Uniprot	PRT	uracil phosphoribosyltransferase	FU	Chemoresistance
A0A9E6ZW70_9FLAO	Uniprot	PRT	uracil phosphoribosyltransferase	FU	Chemoresistance
A0A9E7VH38_9BACT	Uniprot	PRT	uracil phosphoribosyltransferase	FU	Chemoresistance
A0A9E8ECV8_9ACTN	Uniprot	PRT	uracil phosphoribosyltransferase	FU	Chemoresistance
A0A9E8HEM7_9SPHN	Uniprot	PRT	uracil phosphoribosyltransferase	FU	Chemoresistance
A0A9E8MUE6_9FLAO	Uniprot	PRT	uracil phosphoribosyltransferase	FU	Chemoresistance
A0A9E8RB11_9MICO	Uniprot	PRT	uracil phosphoribosyltransferase	FU	Chemoresistance
A0A9E9BGA1_9PSED	Uniprot	PRT	uracil phosphoribosyltransferase	FU	Chemoresistance
A0A9E9EBV9_9FIRM	Uniprot	PRT	uracil phosphoribosyltransferase	FU	Chemoresistance
A0A9E9PK13_9ACTN	Uniprot	PRT	uracil phosphoribosyltransferase	FU	Chemoresistance
A0A9J6QS35_9FIRM	Uniprot	PRT	uracil phosphoribosyltransferase	FU	Chemoresistance
A0A9J6ZA63_9BACL	Uniprot	PRT	uracil phosphoribosyltransferase	FU	Chemoresistance
A0A9J7A553_9GAMM	Uniprot	PRT	uracil phosphoribosyltransferase	FU	Chemoresistance
A0A9J7BBU0_ARTPT	Uniprot	PRT	uracil phosphoribosyltransferase	FU	Chemoresistance
A1SZH3_PSYIN	Uniprot	PRT	uracil phosphoribosyltransferase	FU	Chemoresistance
A1ZWT8_9BACT	Uniprot	PRT	uracil phosphoribosyltransferase	FU	Chemoresistance
A2VVB4_9BURK	Uniprot	PRT	uracil phosphoribosyltransferase	FU	Chemoresistance
A3IWD9_9CHRO	Uniprot	PRT	uracil phosphoribosyltransferase	FU	Chemoresistance
A3V6A1_9RHOB	Uniprot	PRT	uracil phosphoribosyltransferase	FU	Chemoresistance
A3YAI4_9GAMM	Uniprot	PRT	uracil phosphoribosyltransferase	FU	Chemoresistance
A4BET8_9GAMM	Uniprot	PRT	uracil phosphoribosyltransferase	FU	Chemoresistance
A4ETC9_9RHOB	Uniprot	PRT	uracil phosphoribosyltransferase	FU	Chemoresistance
A4MZK3_HAEIF	Uniprot	PRT	uracil phosphoribosyltransferase	FU	Chemoresistance
A5PDB1_9SPHN	Uniprot	PRT	uracil phosphoribosyltransferase	FU	Chemoresistance
A5ZB60_9BACE	Uniprot	PRT	uracil phosphoribosyltransferase	FU	Chemoresistance
A6EMN9_9BACT	Uniprot	PRT	uracil phosphoribosyltransferase	FU	Chemoresistance
A8F0J9_RICM5	Uniprot	PRT	uracil phosphoribosyltransferase	FU	Chemoresistance
A8MK47_ALKOO	Uniprot	PRT	uracil phosphoribosyltransferase	FU	Chemoresistance
A8US63_9AQUI	Uniprot	PRT	uracil phosphoribosyltransferase	FU	Chemoresistance
A9CW52_HOEPD	Uniprot	PRT	uracil phosphoribosyltransferase	FU	Chemoresistance
B4VU37_9CYAN	Uniprot	PRT	uracil phosphoribosyltransferase	FU	Chemoresistance
B5FDC0_ALIFM	Uniprot	PRT	uracil phosphoribosyltransferase	FU	Chemoresistance
B5VY07_LIMMA	Uniprot	PRT	uracil phosphoribosyltransferase	FU	Chemoresistance
B6BM64_SULGG	Uniprot	PRT	uracil phosphoribosyltransferase	FU	Chemoresistance
B9XV08_HELPX	Uniprot	PRT	uracil phosphoribosyltransferase	FU	Chemoresistance
C0GJC1_DETAL	Uniprot	PRT	uracil phosphoribosyltransferase	FU	Chemoresistance
C1DEF7_AZOVD	Uniprot	PRT	uracil phosphoribosyltransferase	FU	Chemoresistance
C4XRK4_SOLM1	Uniprot	PRT	uracil phosphoribosyltransferase	FU	Chemoresistance
C5TAX8_ACIDE	Uniprot	PRT	uracil phosphoribosyltransferase	FU	Chemoresistance
C6HY09_9BACT	Uniprot	PRT	uracil phosphoribosyltransferase	FU	Chemoresistance
C7ME62_BRAFD	Uniprot	PRT	uracil phosphoribosyltransferase	FU	Chemoresistance
C7XW85_9LACO	Uniprot	PRT	uracil phosphoribosyltransferase	FU	Chemoresistance
C9PPC5_9PAST	Uniprot	PRT	uracil phosphoribosyltransferase	FU	Chemoresistance
D0RRH7_9PROT	Uniprot	PRT	uracil phosphoribosyltransferase	FU	Chemoresistance
D3IBG4_9BACT	Uniprot	PRT	uracil phosphoribosyltransferase	FU	Chemoresistance
D3RMB1_ALLVD	Uniprot	PRT	uracil phosphoribosyltransferase	FU	Chemoresistance
D5AK95_STRGZ	Uniprot	PRT	uracil phosphoribosyltransferase	FU	Chemoresistance
D5EFE4_AMICL	Uniprot	PRT	uracil phosphoribosyltransferase	FU	Chemoresistance
D5U6T0_BRAM5	Uniprot	PRT	uracil phosphoribosyltransferase	FU	Chemoresistance
D5XCZ5_THEPJ	Uniprot	PRT	uracil phosphoribosyltransferase	FU	Chemoresistance
D6TQG4_KTERA	Uniprot	PRT	uracil phosphoribosyltransferase	FU	Chemoresistance
D8P822_9BACT	Uniprot	PRT	uracil phosphoribosyltransferase	FU	Chemoresistance
D9XDY3_STRVT	Uniprot	PRT	uracil phosphoribosyltransferase	FU	Chemoresistance
E0NTZ1_9BACT	Uniprot	PRT	uracil phosphoribosyltransferase	FU	Chemoresistance
E1IGF0_9CHLR	Uniprot	PRT	uracil phosphoribosyltransferase	FU	Chemoresistance
E3CW08_9BACT	Uniprot	PRT	uracil phosphoribosyltransferase	FU	Chemoresistance
E3IYR1_FRAIE	Uniprot	PRT	uracil phosphoribosyltransferase	FU	Chemoresistance
E5ALX0_MYCRK	Uniprot	PRT	uracil phosphoribosyltransferase	FU	Chemoresistance
F0M7I4_PSEPM	Uniprot	PRT	uracil phosphoribosyltransferase	FU	Chemoresistance
F0RZ16_SPHGB	Uniprot	PRT	uracil phosphoribosyltransferase	FU	Chemoresistance
F2I7K1_AERUA	Uniprot	PRT	uracil phosphoribosyltransferase	FU	Chemoresistance
F2LA85_BURGS	Uniprot	PRT	uracil phosphoribosyltransferase	FU	Chemoresistance
F3LIE6_9GAMM	Uniprot	PRT	uracil phosphoribosyltransferase	FU	Chemoresistance
F4HEE5_GALAU	Uniprot	PRT	uracil phosphoribosyltransferase	FU	Chemoresistance
F5RAE8_METUF	Uniprot	PRT	uracil phosphoribosyltransferase	FU	Chemoresistance
F5XYG2_RAMTT	Uniprot	PRT	uracil phosphoribosyltransferase	FU	Chemoresistance
F6B511_DESCC	Uniprot	PRT	uracil phosphoribosyltransferase	FU	Chemoresistance
F8A070_CELGA	Uniprot	PRT	uracil phosphoribosyltransferase	FU	Chemoresistance
F8EXF5_GRAC1	Uniprot	PRT	uracil phosphoribosyltransferase	FU	Chemoresistance
F9SVH9_VIBOR	Uniprot	PRT	uracil phosphoribosyltransferase	FU	Chemoresistance
G2NWI2_STRV4	Uniprot	PRT	uracil phosphoribosyltransferase	FU	Chemoresistance
G5GQ18_9FIRM	Uniprot	PRT	uracil phosphoribosyltransferase	FU	Chemoresistance
G6AZZ5_9BACT	Uniprot	PRT	uracil phosphoribosyltransferase	FU	Chemoresistance
G7GJ44_9ACTN	Uniprot	PRT	uracil phosphoribosyltransferase	FU	Chemoresistance
G8S7B9_ACTS5	Uniprot	PRT	uracil phosphoribosyltransferase	FU	Chemoresistance
G9EQL5_9GAMM	Uniprot	PRT	uracil phosphoribosyltransferase	FU	Chemoresistance
H4FCS2_9HYPH	Uniprot	PRT	uracil phosphoribosyltransferase	FU	Chemoresistance
H8MPN9_CORCM	Uniprot	PRT	uracil phosphoribosyltransferase	FU	Chemoresistance
H9UL72_SPIAZ	Uniprot	PRT	uracil phosphoribosyltransferase	FU	Chemoresistance
I1XN33_METNJ	Uniprot	PRT	uracil phosphoribosyltransferase	FU	Chemoresistance
I2GQY0_9BACT	Uniprot	PRT	uracil phosphoribosyltransferase	FU	Chemoresistance
I3EB06_BACMM	Uniprot	PRT	uracil phosphoribosyltransferase	FU	Chemoresistance
I4APZ9_BERLS	Uniprot	PRT	uracil phosphoribosyltransferase	FU	Chemoresistance
I4ECM8_9BACT	Uniprot	PRT	uracil phosphoribosyltransferase	FU	Chemoresistance
I4W6R7_9GAMM	Uniprot	PRT	uracil phosphoribosyltransferase	FU	Chemoresistance
I8TS58_9FIRM	Uniprot	PRT	uracil phosphoribosyltransferase	FU	Chemoresistance
I9LF19_9FIRM	Uniprot	PRT	uracil phosphoribosyltransferase	FU	Chemoresistance
I9U7V7_HELPX	Uniprot	PRT	uracil phosphoribosyltransferase	FU	Chemoresistance
J3A308_STRRT	Uniprot	PRT	uracil phosphoribosyltransferase	FU	Chemoresistance
J4XIT7_9FIRM	Uniprot	PRT	uracil phosphoribosyltransferase	FU	Chemoresistance
J9Z6D4_9BACT	Uniprot	PRT	uracil phosphoribosyltransferase	FU	Chemoresistance
K1XEJ2_9BACT	Uniprot	PRT	uracil phosphoribosyltransferase	FU	Chemoresistance
K1ZD31_9BACT	Uniprot	PRT	uracil phosphoribosyltransferase	FU	Chemoresistance
K2CHX9_9BACT	Uniprot	PRT	uracil phosphoribosyltransferase	FU	Chemoresistance
K2DYJ1_9BACT	Uniprot	PRT	uracil phosphoribosyltransferase	FU	Chemoresistance
K2FCV0_9BACT	Uniprot	PRT	uracil phosphoribosyltransferase	FU	Chemoresistance
K2N0K5_9HYPH	Uniprot	PRT	uracil phosphoribosyltransferase	FU	Chemoresistance
K4KHM3_SIMAS	Uniprot	PRT	uracil phosphoribosyltransferase	FU	Chemoresistance
K6Q014_9FIRM	Uniprot	PRT	uracil phosphoribosyltransferase	FU	Chemoresistance
K6X315_9ALTE	Uniprot	PRT	uracil phosphoribosyltransferase	FU	Chemoresistance
K9E6U1_9LACT	Uniprot	PRT	uracil phosphoribosyltransferase	FU	Chemoresistance
K9PC57_9CYAN	Uniprot	PRT	uracil phosphoribosyltransferase	FU	Chemoresistance
K9RT60_SYNP3	Uniprot	PRT	uracil phosphoribosyltransferase	FU	Chemoresistance
K9U0J3_CHRTP	Uniprot	PRT	uracil phosphoribosyltransferase	FU	Chemoresistance
K9WD30_9CYAN	Uniprot	PRT	uracil phosphoribosyltransferase	FU	Chemoresistance
K9YQQ7_DACSA	Uniprot	PRT	uracil phosphoribosyltransferase	FU	Chemoresistance
L0EVT1_LIBCB	Uniprot	PRT	uracil phosphoribosyltransferase	FU	Chemoresistance
L1QLK1_9CLOT	Uniprot	PRT	uracil phosphoribosyltransferase	FU	Chemoresistance
L8JCB1_9GAMM	Uniprot	PRT	uracil phosphoribosyltransferase	FU	Chemoresistance
L8PBF5_STRVR	Uniprot	PRT	uracil phosphoribosyltransferase	FU	Chemoresistance
M1E8W2_9FIRM	Uniprot	PRT	uracil phosphoribosyltransferase	FU	Chemoresistance
M1WN03_9NOST	Uniprot	PRT	uracil phosphoribosyltransferase	FU	Chemoresistance
M3BI35_STRMB	Uniprot	PRT	uracil phosphoribosyltransferase	FU	Chemoresistance
M9YG07_AZOVI	Uniprot	PRT	uracil phosphoribosyltransferase	FU	Chemoresistance
N1UVS3_9MICC	Uniprot	PRT	uracil phosphoribosyltransferase	FU	Chemoresistance
N2J3A1_9PSED	Uniprot	PRT	uracil phosphoribosyltransferase	FU	Chemoresistance
N6XKR6_9RHOO	Uniprot	PRT	uracil phosphoribosyltransferase	FU	Chemoresistance
N8Y4F3_9GAMM	Uniprot	PRT	uracil phosphoribosyltransferase	FU	Chemoresistance
N9C7F9_9GAMM	Uniprot	PRT	uracil phosphoribosyltransferase	FU	Chemoresistance
N9P2D5_9GAMM	Uniprot	PRT	uracil phosphoribosyltransferase	FU	Chemoresistance
O67842_AQUAE	Uniprot	PRT	uracil phosphoribosyltransferase	FU	Chemoresistance
Q05YT2_9SYNE	Uniprot	PRT	uracil phosphoribosyltransferase	FU	Chemoresistance
Q0VQ04_ALCBS	Uniprot	PRT	uracil phosphoribosyltransferase	FU	Chemoresistance
Q13XX1_PARXL	Uniprot	PRT	uracil phosphoribosyltransferase	FU	Chemoresistance
Q28MA3_JANSC	Uniprot	PRT	uracil phosphoribosyltransferase	FU	Chemoresistance
Q2JUQ7_SYNJA	Uniprot	PRT	uracil phosphoribosyltransferase	FU	Chemoresistance
Q3JCD5_NITOC	Uniprot	PRT	uracil phosphoribosyltransferase	FU	Chemoresistance
Q5CB44_ECOLX	Uniprot	PRT	uracil phosphoribosyltransferase	FU	Chemoresistance
Q5P2Y7_AROAE	Uniprot	PRT	uracil phosphoribosyltransferase	FU	Chemoresistance
Q8ENG7_OCEIH	Uniprot	PRT	uracil phosphoribosyltransferase	FU	Chemoresistance
R5ATW0_9FIRM	Uniprot	PRT	uracil phosphoribosyltransferase	FU	Chemoresistance
R5FTU2_9BACT	Uniprot	PRT	uracil phosphoribosyltransferase	FU	Chemoresistance
R5MT22_9FIRM	Uniprot	PRT	uracil phosphoribosyltransferase	FU	Chemoresistance
R5TMW7_9CLOT	Uniprot	PRT	uracil phosphoribosyltransferase	FU	Chemoresistance
R5W1Y7_9FIRM	Uniprot	PRT	uracil phosphoribosyltransferase	FU	Chemoresistance
R6LQP1_9CLOT	Uniprot	PRT	uracil phosphoribosyltransferase	FU	Chemoresistance
R6XQ39_9FIRM	Uniprot	PRT	uracil phosphoribosyltransferase	FU	Chemoresistance
R7D125_9BACE	Uniprot	PRT	uracil phosphoribosyltransferase	FU	Chemoresistance
R7K9B4_9FIRM	Uniprot	PRT	uracil phosphoribosyltransferase	FU	Chemoresistance
R7NE36_9MOLU	Uniprot	PRT	uracil phosphoribosyltransferase	FU	Chemoresistance
R9H5G8_PHOVU	Uniprot	PRT	uracil phosphoribosyltransferase	FU	Chemoresistance
S0FJ51_RUMCE	Uniprot	PRT	uracil phosphoribosyltransferase	FU	Chemoresistance
S4XI69_9CORY	Uniprot	PRT	uracil phosphoribosyltransferase	FU	Chemoresistance
S5MD84_9MOLU	Uniprot	PRT	uracil phosphoribosyltransferase	FU	Chemoresistance
S5VNN5_STRC3	Uniprot	PRT	uracil phosphoribosyltransferase	FU	Chemoresistance
S6GFZ7_9GAMM	Uniprot	PRT	uracil phosphoribosyltransferase	FU	Chemoresistance
S7TUQ2_9BACT	Uniprot	PRT	uracil phosphoribosyltransferase	FU	Chemoresistance
T0J042_9SPHN	Uniprot	PRT	uracil phosphoribosyltransferase	FU	Chemoresistance
U1LKD3_9BACL	Uniprot	PRT	uracil phosphoribosyltransferase	FU	Chemoresistance
U2NJK9_9BACT	Uniprot	PRT	uracil phosphoribosyltransferase	FU	Chemoresistance
U3B1J2_PSEA4	Uniprot	PRT	uracil phosphoribosyltransferase	FU	Chemoresistance
U5EJ33_NOCAS	Uniprot	PRT	uracil phosphoribosyltransferase	FU	Chemoresistance
U7MSV7_9CORY	Uniprot	PRT	uracil phosphoribosyltransferase	FU	Chemoresistance
V2YER1_9FIRM	Uniprot	PRT	uracil phosphoribosyltransferase	FU	Chemoresistance
V7I6F6_9CLOT	Uniprot	PRT	uracil phosphoribosyltransferase	FU	Chemoresistance
V8D2B6_9NOCA	Uniprot	PRT	uracil phosphoribosyltransferase	FU	Chemoresistance
V9H953_9NEIS	Uniprot	PRT	uracil phosphoribosyltransferase	FU	Chemoresistance
W0ETJ5_9BACT	Uniprot	PRT	uracil phosphoribosyltransferase	FU	Chemoresistance
W1DJW4_KLEPN	Uniprot	PRT	uracil phosphoribosyltransferase	FU	Chemoresistance
W1SGF8_9BACI	Uniprot	PRT	uracil phosphoribosyltransferase	FU	Chemoresistance
W4VMV3_9BACI	Uniprot	PRT	uracil phosphoribosyltransferase	FU	Chemoresistance
W5UZU0_9MOLU	Uniprot	PRT	uracil phosphoribosyltransferase	FU	Chemoresistance
W6IIP9_9PROT	Uniprot	PRT	uracil phosphoribosyltransferase	FU	Chemoresistance
W6TU61_9SPHI	Uniprot	PRT	uracil phosphoribosyltransferase	FU	Chemoresistance
W8JGX5_9CHLA	Uniprot	PRT	uracil phosphoribosyltransferase	FU	Chemoresistance
W8VUT4_9FLAO	Uniprot	PRT	uracil phosphoribosyltransferase	FU	Chemoresistance
X0QF05_9GAMM	Uniprot	PRT	uracil phosphoribosyltransferase	FU	Chemoresistance
X8AAR7_MYCXE	Uniprot	PRT	uracil phosphoribosyltransferase	FU	Chemoresistance
Y0KFJ3_9PROT	Uniprot	PRT	uracil phosphoribosyltransferase	FU	Chemoresistance
A0A023DYW1_9PROT	Uniprot	RNR	Ribonucleotide reductase	Gemictabine	substrate metabolism
A0A075TSS8_9CORY	Uniprot	RNR	Ribonucleotide reductase	Gemictabine	substrate metabolism
A0A0A0MAV1_9GAMM	Uniprot	RNR	Ribonucleotide reductase	Gemictabine	substrate metabolism
A0A0D1A5T8_9LACO	Uniprot	RNR	Ribonucleotide reductase	Gemictabine	substrate metabolism
A0A0Q5HHK6_9BURK	Uniprot	RNR	Ribonucleotide reductase	Gemictabine	substrate metabolism
A0A0S4KQ89_9BACT	Uniprot	RNR	Ribonucleotide reductase	Gemictabine	substrate metabolism
A0A0W7YUS2_9BURK	Uniprot	RNR	Ribonucleotide reductase	Gemictabine	substrate metabolism
A0A157QQ99_9BORD	Uniprot	RNR	Ribonucleotide reductase	Gemictabine	substrate metabolism
A0A167GB28_9BACL	Uniprot	RNR	Ribonucleotide reductase	Gemictabine	substrate metabolism
A0A1F4F252_9PROT	Uniprot	RNR	Ribonucleotide reductase	Gemictabine	substrate metabolism
A0A1G8KZR0_9BACI	Uniprot	RNR	Ribonucleotide reductase	Gemictabine	substrate metabolism
A0A1H6SPF2_9GAMM	Uniprot	RNR	Ribonucleotide reductase	Gemictabine	substrate metabolism
A0A1L4BVK9_9LACT	Uniprot	RNR	Ribonucleotide reductase	Gemictabine	substrate metabolism
A0A1Q3L4J4_9MICO	Uniprot	RNR	Ribonucleotide reductase	Gemictabine	substrate metabolism
A0A1X7L788_9BACL	Uniprot	RNR	Ribonucleotide reductase	Gemictabine	substrate metabolism
A0A1Z9SBC6_9PROT	Uniprot	RNR	Ribonucleotide reductase	Gemictabine	substrate metabolism
A0A291KLH7_9BACI	Uniprot	RNR	Ribonucleotide reductase	Gemictabine	substrate metabolism
A0A2A7FNK6_BACCE	Uniprot	RNR	Ribonucleotide reductase	Gemictabine	substrate metabolism
A0A2D6L6J9_9BACT	Uniprot	RNR	Ribonucleotide reductase	Gemictabine	substrate metabolism
A0A2D8BAZ4_9GAMM	Uniprot	RNR	Ribonucleotide reductase	Gemictabine	substrate metabolism
A0A2E0HS32_9GAMM	Uniprot	RNR	Ribonucleotide reductase	Gemictabine	substrate metabolism
A0A2E1USC9_9GAMM	Uniprot	RNR	Ribonucleotide reductase	Gemictabine	substrate metabolism
A0A2E5J7V6_9GAMM	Uniprot	RNR	Ribonucleotide reductase	Gemictabine	substrate metabolism
A0A2E9LE75_9ACTN	Uniprot	RNR	Ribonucleotide reductase	Gemictabine	substrate metabolism
A0A2H0WGM1_9BACT	Uniprot	RNR	Ribonucleotide reductase	Gemictabine	substrate metabolism
A0A2I0FU15_9GAMM	Uniprot	RNR	Ribonucleotide reductase	Gemictabine	substrate metabolism
A0A2J8B5V4_9FIRM	Uniprot	RNR	Ribonucleotide reductase	Gemictabine	substrate metabolism
A0A2N3WP02_9PSEU	Uniprot	RNR	Ribonucleotide reductase	Gemictabine	substrate metabolism
A0A2R4XN84_9BURK	Uniprot	RNR	Ribonucleotide reductase	Gemictabine	substrate metabolism
A0A2T0U508_9SPHI	Uniprot	RNR	Ribonucleotide reductase	Gemictabine	substrate metabolism
A0A2V1H0H6_9GAMM	Uniprot	RNR	Ribonucleotide reductase	Gemictabine	substrate metabolism
A0A2V6C156_9BACT	Uniprot	RNR	Ribonucleotide reductase	Gemictabine	substrate metabolism
A0A318AEK0_9MICC	Uniprot	RNR	Ribonucleotide reductase	Gemictabine	substrate metabolism
A0A352KUY1_9PLAN	Uniprot	RNR	Ribonucleotide reductase	Gemictabine	substrate metabolism
A0A368A4L5_9HYPH	Uniprot	RNR	Ribonucleotide reductase	Gemictabine	substrate metabolism
A0A378ZUW7_9HYPH	Uniprot	RNR	Ribonucleotide reductase	Gemictabine	substrate metabolism
A0A3B9JZC5_9MICO	Uniprot	RNR	Ribonucleotide reductase	Gemictabine	substrate metabolism
A0A3D4S5I3_9ENTE	Uniprot	RNR	Ribonucleotide reductase	Gemictabine	substrate metabolism
A0A3M0Z5V6_9GAMM	Uniprot	RNR	Ribonucleotide reductase	Gemictabine	substrate metabolism
A0A3N4UM40_9RHOB	Uniprot	RNR	Ribonucleotide reductase	Gemictabine	substrate metabolism
A0A4P5TD59_9BACT	Uniprot	RNR	Ribonucleotide reductase	Gemictabine	substrate metabolism
A0A4P7QH32_9CORY	Uniprot	RNR	Ribonucleotide reductase	Gemictabine	substrate metabolism
A0A4R3M6T3_9BURK	Uniprot	RNR	Ribonucleotide reductase	Gemictabine	substrate metabolism
A0A4S3KQ87_9GAMM	Uniprot	RNR	Ribonucleotide reductase	Gemictabine	substrate metabolism
A0A522ZND9_9GAMM	Uniprot	RNR	Ribonucleotide reductase	Gemictabine	substrate metabolism
A0A543CJR6_9ACTN	Uniprot	RNR	Ribonucleotide reductase	Gemictabine	substrate metabolism
A0A5C1E436_9RHOO	Uniprot	RNR	Ribonucleotide reductase	Gemictabine	substrate metabolism
A0A5C5UI64_9CORY	Uniprot	RNR	Ribonucleotide reductase	Gemictabine	substrate metabolism
A0A5D0UQH1_9ACTN	Uniprot	RNR	Ribonucleotide reductase	Gemictabine	substrate metabolism
A0A5J6XR10_9BACI	Uniprot	RNR	Ribonucleotide reductase	Gemictabine	substrate metabolism
A0A5R8V465_9MICC	Uniprot	RNR	Ribonucleotide reductase	Gemictabine	substrate metabolism
A0A7C3CEN3_UNCCH	Uniprot	RNR	Ribonucleotide reductase	Gemictabine	substrate metabolism
A0A7H0YH95_9BACL	Uniprot	RNR	Ribonucleotide reductase	Gemictabine	substrate metabolism
A0A7W0BXF3_9BACI	Uniprot	RNR	Ribonucleotide reductase	Gemictabine	substrate metabolism
A0A7W2YJ63_9GAMM	Uniprot	RNR	Ribonucleotide reductase	Gemictabine	substrate metabolism
A0A7Z0PFG4_9FUSO	Uniprot	RNR	Ribonucleotide reductase	Gemictabine	substrate metabolism
A0A841M1S8_9HYPH	Uniprot	RNR	Ribonucleotide reductase	Gemictabine	substrate metabolism
A0A845H5F8_9BURK	Uniprot	RNR	Ribonucleotide reductase	Gemictabine	substrate metabolism
A0A8D5FYR1_9PROT	Uniprot	RNR	Ribonucleotide reductase	Gemictabine	substrate metabolism
A0A8J7P8S3_9BACT	Uniprot	RNR	Ribonucleotide reductase	Gemictabine	substrate metabolism
A0A925QS66_9BURK	Uniprot	RNR	Ribonucleotide reductase	Gemictabine	substrate metabolism
A0A956ZES5_9CYAN	Uniprot	RNR	Ribonucleotide reductase	Gemictabine	substrate metabolism
A0A966N1I7_9PROT	Uniprot	RNR	Ribonucleotide reductase	Gemictabine	substrate metabolism
B6JGZ6_AFIC5	Uniprot	RNR	Ribonucleotide reductase	Gemictabine	substrate metabolism
B9Y554_9FIRM	Uniprot	RNR	Ribonucleotide reductase	Gemictabine	substrate metabolism
C9Q1K1_9BACT	Uniprot	RNR	Ribonucleotide reductase	Gemictabine	substrate metabolism
G7W7H6_DESOD	Uniprot	RNR	Ribonucleotide reductase	Gemictabine	substrate metabolism
MEMB_METTR	Uniprot	RNR	Ribonucleotide reductase	Gemictabine	substrate metabolism
W0RGZ8_9BACT	Uniprot	RNR	Ribonucleotide reductase	Gemictabine	substrate metabolism
A0A011AKC5_9ACTN	Uniprot	RNR	Ribonucleotide reductase	Gemictabine	substrate metabolism
A0A074N3V7_9SPHN	Uniprot	RNR	Ribonucleotide reductase	Gemictabine	substrate metabolism
A0A084CMR3_9GAMM	Uniprot	RNR	Ribonucleotide reductase	Gemictabine	substrate metabolism
A0A089Z578_STRGA	Uniprot	RNR	Ribonucleotide reductase	Gemictabine	substrate metabolism
A0A094KZ44_9BACT	Uniprot	RNR	Ribonucleotide reductase	Gemictabine	substrate metabolism
A0A0A1H4V1_9BURK	Uniprot	RNR	Ribonucleotide reductase	Gemictabine	substrate metabolism
A0A0A2WRC0_9GAMM	Uniprot	RNR	Ribonucleotide reductase	Gemictabine	substrate metabolism
A0A0A7G0C3_9CLOT	Uniprot	RNR	Ribonucleotide reductase	Gemictabine	substrate metabolism
A0A0A8JM81_BACSX	Uniprot	RNR	Ribonucleotide reductase	Gemictabine	substrate metabolism
A0A0B0H4U6_SOVGS	Uniprot	RNR	Ribonucleotide reductase	Gemictabine	substrate metabolism
A0A0D6AZD3_RHOSU	Uniprot	RNR	Ribonucleotide reductase	Gemictabine	substrate metabolism
A0A0D6MXI2_ACEAC	Uniprot	RNR	Ribonucleotide reductase	Gemictabine	substrate metabolism
A0A0D8CTL3_9GAMM	Uniprot	RNR	Ribonucleotide reductase	Gemictabine	substrate metabolism
A0A0E1CFY3_KLEPN	Uniprot	RNR	Ribonucleotide reductase	Gemictabine	substrate metabolism
A0A0E3WG71_9BACL	Uniprot	RNR	Ribonucleotide reductase	Gemictabine	substrate metabolism
A0A0F3IUJ3_9PROT	Uniprot	RNR	Ribonucleotide reductase	Gemictabine	substrate metabolism
A0A0G0BIQ4_9BACT	Uniprot	RNR	Ribonucleotide reductase	Gemictabine	substrate metabolism
A0A0G0HXE0_9BACT	Uniprot	RNR	Ribonucleotide reductase	Gemictabine	substrate metabolism
A0A0G0KPU9_9BACT	Uniprot	RNR	Ribonucleotide reductase	Gemictabine	substrate metabolism
A0A0G1HXU7_9BACT	Uniprot	RNR	Ribonucleotide reductase	Gemictabine	substrate metabolism
A0A0G1NAT1_9BACT	Uniprot	RNR	Ribonucleotide reductase	Gemictabine	substrate metabolism
A0A0G1RH90_9BACT	Uniprot	RNR	Ribonucleotide reductase	Gemictabine	substrate metabolism
A0A0H1REW9_9HYPH	Uniprot	RNR	Ribonucleotide reductase	Gemictabine	substrate metabolism
A0A0J1GNL8_9FIRM	Uniprot	RNR	Ribonucleotide reductase	Gemictabine	substrate metabolism
A0A0J5GDS4_9NEIS	Uniprot	RNR	Ribonucleotide reductase	Gemictabine	substrate metabolism
A0A0J6C595_9BORD	Uniprot	RNR	Ribonucleotide reductase	Gemictabine	substrate metabolism
A0A0J6QP92_9HYPH	Uniprot	RNR	Ribonucleotide reductase	Gemictabine	substrate metabolism
A0A0K1NAX9_9BURK	Uniprot	RNR	Ribonucleotide reductase	Gemictabine	substrate metabolism
A0A0K6HG21_9HYPH	Uniprot	RNR	Ribonucleotide reductase	Gemictabine	substrate metabolism
A0A0K8NZA8_IDESA	Uniprot	RNR	Ribonucleotide reductase	Gemictabine	substrate metabolism
A0A0M2U8G3_9FIRM	Uniprot	RNR	Ribonucleotide reductase	Gemictabine	substrate metabolism
A0A0M3QFM8_9BACT	Uniprot	RNR	Ribonucleotide reductase	Gemictabine	substrate metabolism
A0A0M8K6M6_9CHLR	Uniprot	RNR	Ribonucleotide reductase	Gemictabine	substrate metabolism
A0A0M8V3H8_9ACTN	Uniprot	RNR	Ribonucleotide reductase	Gemictabine	substrate metabolism
A0A0N0SU12_9ACTN	Uniprot	RNR	Ribonucleotide reductase	Gemictabine	substrate metabolism
A0A0N9I6K7_9PSEU	Uniprot	RNR	Ribonucleotide reductase	Gemictabine	substrate metabolism
A0A0P0DLK0_9MICO	Uniprot	RNR	Ribonucleotide reductase	Gemictabine	substrate metabolism
A0A0P7ZMJ0_9CYAN	Uniprot	RNR	Ribonucleotide reductase	Gemictabine	substrate metabolism
A0A0P9D1Z9_9CHLR	Uniprot	RNR	Ribonucleotide reductase	Gemictabine	substrate metabolism
A0A0Q4G3M1_9BURK	Uniprot	RNR	Ribonucleotide reductase	Gemictabine	substrate metabolism
A0A0Q6BYH1_9HYPH	Uniprot	RNR	Ribonucleotide reductase	Gemictabine	substrate metabolism
A0A0Q6LI48_9BURK	Uniprot	RNR	Ribonucleotide reductase	Gemictabine	substrate metabolism
A0A0Q7E9D8_9CAUL	Uniprot	RNR	Ribonucleotide reductase	Gemictabine	substrate metabolism
A0A0Q7K1C8_9ACTN	Uniprot	RNR	Ribonucleotide reductase	Gemictabine	substrate metabolism
A0A0Q9PHZ4_9GAMM	Uniprot	RNR	Ribonucleotide reductase	Gemictabine	substrate metabolism
A0A0R1F185_9LACO	Uniprot	RNR	Ribonucleotide reductase	Gemictabine	substrate metabolism
A0A0R1JAU5_9LACO	Uniprot	RNR	Ribonucleotide reductase	Gemictabine	substrate metabolism
A0A0R1MBE1_9LACO	Uniprot	RNR	Ribonucleotide reductase	Gemictabine	substrate metabolism
A0A0R1VV93_9LACO	Uniprot	RNR	Ribonucleotide reductase	Gemictabine	substrate metabolism
A0A0R1YQI9_9LACO	Uniprot	RNR	Ribonucleotide reductase	Gemictabine	substrate metabolism
A0A0R2BET1_SECCO	Uniprot	RNR	Ribonucleotide reductase	Gemictabine	substrate metabolism
A0A0R2HBE0_9LACO	Uniprot	RNR	Ribonucleotide reductase	Gemictabine	substrate metabolism
A0A0R2KQ00_9LACO	Uniprot	RNR	Ribonucleotide reductase	Gemictabine	substrate metabolism
A0A0S3UDD8_9CYAN	Uniprot	RNR	Ribonucleotide reductase	Gemictabine	substrate metabolism
A0A0S7WU38_9BACT	Uniprot	RNR	Ribonucleotide reductase	Gemictabine	substrate metabolism
A0A0S8BDZ6_9PROT	Uniprot	RNR	Ribonucleotide reductase	Gemictabine	substrate metabolism
A0A0S8FU84_9BACT	Uniprot	RNR	Ribonucleotide reductase	Gemictabine	substrate metabolism
A0A0S9KF15_9MICO	Uniprot	RNR	Ribonucleotide reductase	Gemictabine	substrate metabolism
A0A0W0SSJ6_9GAMM	Uniprot	RNR	Ribonucleotide reductase	Gemictabine	substrate metabolism
A0A0X3U652_9GAMM	Uniprot	RNR	Ribonucleotide reductase	Gemictabine	substrate metabolism
A0A117EEF2_STRSC	Uniprot	RNR	Ribonucleotide reductase	Gemictabine	substrate metabolism
A0A117P0B0_9ACTN	Uniprot	RNR	Ribonucleotide reductase	Gemictabine	substrate metabolism
A0A124IH55_9FIRM	Uniprot	RNR	Ribonucleotide reductase	Gemictabine	substrate metabolism
A0A133RZ60_STRMT	Uniprot	RNR	Ribonucleotide reductase	Gemictabine	substrate metabolism
A0A133ZJT5_9BACL	Uniprot	RNR	Ribonucleotide reductase	Gemictabine	substrate metabolism
A0A140DXE1_9FIRM	Uniprot	RNR	Ribonucleotide reductase	Gemictabine	substrate metabolism
A0A142LZG4_AMIAI	Uniprot	RNR	Ribonucleotide reductase	Gemictabine	substrate metabolism
A0A143B7I2_9BACT	Uniprot	RNR	Ribonucleotide reductase	Gemictabine	substrate metabolism
A0A150AGW1_9BACT	Uniprot	RNR	Ribonucleotide reductase	Gemictabine	substrate metabolism
A0A166UMJ6_9RHOB	Uniprot	RNR	Ribonucleotide reductase	Gemictabine	substrate metabolism
A0A171KWE6_9BURK	Uniprot	RNR	Ribonucleotide reductase	Gemictabine	substrate metabolism
A0A172YAN7_9GAMM	Uniprot	RNR	Ribonucleotide reductase	Gemictabine	substrate metabolism
A0A173R350_9FIRM	Uniprot	RNR	Ribonucleotide reductase	Gemictabine	substrate metabolism
A0A177QHU7_9GAMM	Uniprot	RNR	Ribonucleotide reductase	Gemictabine	substrate metabolism
A0A179D450_9BACT	Uniprot	RNR	Ribonucleotide reductase	Gemictabine	substrate metabolism
A0A196MDL8_9SPHN	Uniprot	RNR	Ribonucleotide reductase	Gemictabine	substrate metabolism
A0A197SPC4_9ACTN	Uniprot	RNR	Ribonucleotide reductase	Gemictabine	substrate metabolism
A0A1A3NFS7_MYCAS	Uniprot	RNR	Ribonucleotide reductase	Gemictabine	substrate metabolism
A0A1A5QJ10_RHILI	Uniprot	RNR	Ribonucleotide reductase	Gemictabine	substrate metabolism
A0A1A9NIU5_9PROT	Uniprot	RNR	Ribonucleotide reductase	Gemictabine	substrate metabolism
A0A1B1YWC6_9GAMM	Uniprot	RNR	Ribonucleotide reductase	Gemictabine	substrate metabolism
A0A1B4XF65_9GAMM	Uniprot	RNR	Ribonucleotide reductase	Gemictabine	substrate metabolism
A0A1B9APU2_9BACI	Uniprot	RNR	Ribonucleotide reductase	Gemictabine	substrate metabolism
A0A1C0AGM7_9ACTN	Uniprot	RNR	Ribonucleotide reductase	Gemictabine	substrate metabolism
A0A1C2HLF8_9RHOB	Uniprot	RNR	Ribonucleotide reductase	Gemictabine	substrate metabolism
A0A1C3TSM0_XANCT	Uniprot	RNR	Ribonucleotide reductase	Gemictabine	substrate metabolism
A0A1C4GS55_9GAMM	Uniprot	RNR	Ribonucleotide reductase	Gemictabine	substrate metabolism
A0A1C5P7F9_9CLOT	Uniprot	RNR	Ribonucleotide reductase	Gemictabine	substrate metabolism
A0A1C7D6C1_9SPHN	Uniprot	RNR	Ribonucleotide reductase	Gemictabine	substrate metabolism
A0A1D2QU94_9GAMM	Uniprot	RNR	Ribonucleotide reductase	Gemictabine	substrate metabolism
A0A1D2XDL7_9GAMM	Uniprot	RNR	Ribonucleotide reductase	Gemictabine	substrate metabolism
A0A1D7QZB6_9BACI	Uniprot	RNR	Ribonucleotide reductase	Gemictabine	substrate metabolism
A0A1E2VBY0_9GAMM	Uniprot	RNR	Ribonucleotide reductase	Gemictabine	substrate metabolism
A0A1E4ZZI6_9GAMM	Uniprot	RNR	Ribonucleotide reductase	Gemictabine	substrate metabolism
A0A1E7J3I2_9BACT	Uniprot	RNR	Ribonucleotide reductase	Gemictabine	substrate metabolism
A0A1E7Q667_9GAMM	Uniprot	RNR	Ribonucleotide reductase	Gemictabine	substrate metabolism
A0A1F2WUB6_9ACTN	Uniprot	RNR	Ribonucleotide reductase	Gemictabine	substrate metabolism
A0A1F3SKW3_9BACT	Uniprot	RNR	Ribonucleotide reductase	Gemictabine	substrate metabolism
A0A1F3YG54_9PROT	Uniprot	RNR	Ribonucleotide reductase	Gemictabine	substrate metabolism
A0A1F4CVL9_9PROT	Uniprot	RNR	Ribonucleotide reductase	Gemictabine	substrate metabolism
A0A1F4SNS3_9BACT	Uniprot	RNR	Ribonucleotide reductase	Gemictabine	substrate metabolism
A0A1F4XHZ9_9BACT	Uniprot	RNR	Ribonucleotide reductase	Gemictabine	substrate metabolism
A0A1F5ATL8_9BACT	Uniprot	RNR	Ribonucleotide reductase	Gemictabine	substrate metabolism
A0A1F5ELP4_9BACT	Uniprot	RNR	Ribonucleotide reductase	Gemictabine	substrate metabolism
A0A1F5H3A6_9BACT	Uniprot	RNR	Ribonucleotide reductase	Gemictabine	substrate metabolism
A0A1F5KKL6_9BACT	Uniprot	RNR	Ribonucleotide reductase	Gemictabine	substrate metabolism
A0A1F5ZRI5_9BACT	Uniprot	RNR	Ribonucleotide reductase	Gemictabine	substrate metabolism
A0A1F6CPP6_9BACT	Uniprot	RNR	Ribonucleotide reductase	Gemictabine	substrate metabolism
A0A1F6K9I2_9BACT	Uniprot	RNR	Ribonucleotide reductase	Gemictabine	substrate metabolism
A0A1F6SD21_9BACT	Uniprot	RNR	Ribonucleotide reductase	Gemictabine	substrate metabolism
A0A1F7CK11_9BACT	Uniprot	RNR	Ribonucleotide reductase	Gemictabine	substrate metabolism
A0A1F7J5V6_9BACT	Uniprot	RNR	Ribonucleotide reductase	Gemictabine	substrate metabolism
A0A1F7U457_9BACT	Uniprot	RNR	Ribonucleotide reductase	Gemictabine	substrate metabolism
A0A1F7WZ09_9BACT	Uniprot	RNR	Ribonucleotide reductase	Gemictabine	substrate metabolism
A0A1F7YNR2_9BACT	Uniprot	RNR	Ribonucleotide reductase	Gemictabine	substrate metabolism
A0A1F8CNT5_9BACT	Uniprot	RNR	Ribonucleotide reductase	Gemictabine	substrate metabolism
A0A1F8F6X8_9BACT	Uniprot	RNR	Ribonucleotide reductase	Gemictabine	substrate metabolism
A0A1F8JN07_9BACT	Uniprot	RNR	Ribonucleotide reductase	Gemictabine	substrate metabolism
A0A1F8MHQ6_9CHLR	Uniprot	RNR	Ribonucleotide reductase	Gemictabine	substrate metabolism
A0A1F8RP01_9CHLR	Uniprot	RNR	Ribonucleotide reductase	Gemictabine	substrate metabolism
A0A1F8VF66_9BURK	Uniprot	RNR	Ribonucleotide reductase	Gemictabine	substrate metabolism
A0A1F8YCD7_9DELT	Uniprot	RNR	Ribonucleotide reductase	Gemictabine	substrate metabolism
A0A1F9CUC4_9DELT	Uniprot	RNR	Ribonucleotide reductase	Gemictabine	substrate metabolism
A0A1F9HW97_9DELT	Uniprot	RNR	Ribonucleotide reductase	Gemictabine	substrate metabolism
A0A1F9U923_9BACT	Uniprot	RNR	Ribonucleotide reductase	Gemictabine	substrate metabolism
A0A1G0GRH2_9GAMM	Uniprot	RNR	Ribonucleotide reductase	Gemictabine	substrate metabolism
A0A1G0SG53_9BACT	Uniprot	RNR	Ribonucleotide reductase	Gemictabine	substrate metabolism
A0A1G1C0V9_9BACT	Uniprot	RNR	Ribonucleotide reductase	Gemictabine	substrate metabolism
A0A1G1IC34_9BACT	Uniprot	RNR	Ribonucleotide reductase	Gemictabine	substrate metabolism
A0A1G1LMP2_9BACT	Uniprot	RNR	Ribonucleotide reductase	Gemictabine	substrate metabolism
A0A1G1PIH0_9BACT	Uniprot	RNR	Ribonucleotide reductase	Gemictabine	substrate metabolism
A0A1G1W0F7_9BACT	Uniprot	RNR	Ribonucleotide reductase	Gemictabine	substrate metabolism
A0A1G1YB94_9BACT	Uniprot	RNR	Ribonucleotide reductase	Gemictabine	substrate metabolism
A0A1G2MSZ6_9BACT	Uniprot	RNR	Ribonucleotide reductase	Gemictabine	substrate metabolism
A0A1G2VU43_9BACT	Uniprot	RNR	Ribonucleotide reductase	Gemictabine	substrate metabolism
A0A1G2Z1V7_9BACT	Uniprot	RNR	Ribonucleotide reductase	Gemictabine	substrate metabolism
A0A1G3I8K2_9PROT	Uniprot	RNR	Ribonucleotide reductase	Gemictabine	substrate metabolism
A0A1G3MJG7_9SPIR	Uniprot	RNR	Ribonucleotide reductase	Gemictabine	substrate metabolism
A0A1G5ARW6_9FIRM	Uniprot	RNR	Ribonucleotide reductase	Gemictabine	substrate metabolism
A0A1G5UV35_9FIRM	Uniprot	RNR	Ribonucleotide reductase	Gemictabine	substrate metabolism
A0A1G6GSV6_9ACTN	Uniprot	RNR	Ribonucleotide reductase	Gemictabine	substrate metabolism
A0A1G6LEV4_9PROT	Uniprot	RNR	Ribonucleotide reductase	Gemictabine	substrate metabolism
A0A1G6RET1_PEPNI	Uniprot	RNR	Ribonucleotide reductase	Gemictabine	substrate metabolism
A0A1G8AZR2_9BACI	Uniprot	RNR	Ribonucleotide reductase	Gemictabine	substrate metabolism
A0A1G8VDE0_9STAP	Uniprot	RNR	Ribonucleotide reductase	Gemictabine	substrate metabolism
A0A1G9BZE5_9GAMM	Uniprot	RNR	Ribonucleotide reductase	Gemictabine	substrate metabolism
A0A1G9HGT9_9ACTN	Uniprot	RNR	Ribonucleotide reductase	Gemictabine	substrate metabolism
A0A1G9NFR4_9PROT	Uniprot	RNR	Ribonucleotide reductase	Gemictabine	substrate metabolism
A0A1G9ZKK2_9ACTN	Uniprot	RNR	Ribonucleotide reductase	Gemictabine	substrate metabolism
A0A1H0RXL8_9HYPH	Uniprot	RNR	Ribonucleotide reductase	Gemictabine	substrate metabolism
A0A1H1N3X1_9BACL	Uniprot	RNR	Ribonucleotide reductase	Gemictabine	substrate metabolism
A0A1H1SR96_9GAMM	Uniprot	RNR	Ribonucleotide reductase	Gemictabine	substrate metabolism
A0A1H2EHE7_9PSED	Uniprot	RNR	Ribonucleotide reductase	Gemictabine	substrate metabolism
A0A1H2LL67_9ACTO	Uniprot	RNR	Ribonucleotide reductase	Gemictabine	substrate metabolism
A0A1H2XII8_9BACI	Uniprot	RNR	Ribonucleotide reductase	Gemictabine	substrate metabolism
A0A1H3KM73_9RHOB	Uniprot	RNR	Ribonucleotide reductase	Gemictabine	substrate metabolism
A0A1H5K5C6_9ACTN	Uniprot	RNR	Ribonucleotide reductase	Gemictabine	substrate metabolism
A0A1H6JEF0_MAGFU	Uniprot	RNR	Ribonucleotide reductase	Gemictabine	substrate metabolism
A0A1H6XH86_9MICO	Uniprot	RNR	Ribonucleotide reductase	Gemictabine	substrate metabolism
A0A1H7MHR2_9GAMM	Uniprot	RNR	Ribonucleotide reductase	Gemictabine	substrate metabolism
A0A1H7ZG18_9BACT	Uniprot	RNR	Ribonucleotide reductase	Gemictabine	substrate metabolism
A0A1H8FKE5_9SPHN	Uniprot	RNR	Ribonucleotide reductase	Gemictabine	substrate metabolism
A0A1H8RIT2_9BACI	Uniprot	RNR	Ribonucleotide reductase	Gemictabine	substrate metabolism
A0A1H8XAI8_9PROT	Uniprot	RNR	Ribonucleotide reductase	Gemictabine	substrate metabolism
A0A1H9JAQ4_9GAMM	Uniprot	RNR	Ribonucleotide reductase	Gemictabine	substrate metabolism
A0A1I0J4N2_9RHOB	Uniprot	RNR	Ribonucleotide reductase	Gemictabine	substrate metabolism
A0A1I1FE08_9RHOB	Uniprot	RNR	Ribonucleotide reductase	Gemictabine	substrate metabolism
A0A1I2G9L4_9PROT	Uniprot	RNR	Ribonucleotide reductase	Gemictabine	substrate metabolism
A0A1I3IJU0_9FLAO	Uniprot	RNR	Ribonucleotide reductase	Gemictabine	substrate metabolism
A0A1I3TDV4_9BACL	Uniprot	RNR	Ribonucleotide reductase	Gemictabine	substrate metabolism
A0A1I3Z1M7_HALDA	Uniprot	RNR	Ribonucleotide reductase	Gemictabine	substrate metabolism
A0A1I4DIK0_9GAMM	Uniprot	RNR	Ribonucleotide reductase	Gemictabine	substrate metabolism
A0A1I4KTH7_9PROT	Uniprot	RNR	Ribonucleotide reductase	Gemictabine	substrate metabolism
A0A1I4XU20_9GAMM	Uniprot	RNR	Ribonucleotide reductase	Gemictabine	substrate metabolism
A0A1I5QLN8_9PSEU	Uniprot	RNR	Ribonucleotide reductase	Gemictabine	substrate metabolism
A0A1I5XRV6_9BACT	Uniprot	RNR	Ribonucleotide reductase	Gemictabine	substrate metabolism
A0A1J0U1E6_9MOLU	Uniprot	RNR	Ribonucleotide reductase	Gemictabine	substrate metabolism
A0A1J4RTP1_9BACT	Uniprot	RNR	Ribonucleotide reductase	Gemictabine	substrate metabolism
A0A1J5B7U4_9BACT	Uniprot	RNR	Ribonucleotide reductase	Gemictabine	substrate metabolism
A0A1J5ENA7_9BACT	Uniprot	RNR	Ribonucleotide reductase	Gemictabine	substrate metabolism
A0A1J5IRJ3_9PROT	Uniprot	RNR	Ribonucleotide reductase	Gemictabine	substrate metabolism
A0A1K2HTC3_9HYPH	Uniprot	RNR	Ribonucleotide reductase	Gemictabine	substrate metabolism
A0A1M2Z271_9HYPH	Uniprot	RNR	Ribonucleotide reductase	Gemictabine	substrate metabolism
A0A1M3IQD2_9GAMM	Uniprot	RNR	Ribonucleotide reductase	Gemictabine	substrate metabolism
A0A1M3MTJ5_9BACT	Uniprot	RNR	Ribonucleotide reductase	Gemictabine	substrate metabolism
A0A1M4TQZ4_9ACTN	Uniprot	RNR	Ribonucleotide reductase	Gemictabine	substrate metabolism
A0A1M5K1P3_9ACTN	Uniprot	RNR	Ribonucleotide reductase	Gemictabine	substrate metabolism
A0A1M5PLF7_9BRAD	Uniprot	RNR	Ribonucleotide reductase	Gemictabine	substrate metabolism
A0A1M7F7N7_9STAP	Uniprot	RNR	Ribonucleotide reductase	Gemictabine	substrate metabolism
A0A1M7ZLS4_9HYPH	Uniprot	RNR	Ribonucleotide reductase	Gemictabine	substrate metabolism
A0A1N7MLT0_9PROT	Uniprot	RNR	Ribonucleotide reductase	Gemictabine	substrate metabolism
A0A1Q3MR50_9BACT	Uniprot	RNR	Ribonucleotide reductase	Gemictabine	substrate metabolism
A0A1Q3W647_9BRAD	Uniprot	RNR	Ribonucleotide reductase	Gemictabine	substrate metabolism
A0A1Q4B1T9_9MICO	Uniprot	RNR	Ribonucleotide reductase	Gemictabine	substrate metabolism
A0A1Q4F394_9SPHI	Uniprot	RNR	Ribonucleotide reductase	Gemictabine	substrate metabolism
A0A1Q6DN26_9BACT	Uniprot	RNR	Ribonucleotide reductase	Gemictabine	substrate metabolism
A0A1Q6VTG5_9BACT	Uniprot	RNR	Ribonucleotide reductase	Gemictabine	substrate metabolism
A0A1R3TUM5_9HYPH	Uniprot	RNR	Ribonucleotide reductase	Gemictabine	substrate metabolism
A0A1S1QXP7_9ACTN	Uniprot	RNR	Ribonucleotide reductase	Gemictabine	substrate metabolism
A0A1S1YVU5_FLAPC	Uniprot	RNR	Ribonucleotide reductase	Gemictabine	substrate metabolism
A0A1S2PT70_9ACTN	Uniprot	RNR	Ribonucleotide reductase	Gemictabine	substrate metabolism
A0A1S6J5X0_9ACTN	Uniprot	RNR	Ribonucleotide reductase	Gemictabine	substrate metabolism
A0A1S7LMK1_MAGMO	Uniprot	RNR	Ribonucleotide reductase	Gemictabine	substrate metabolism
A0A1T1AMQ3_RHOFE	Uniprot	RNR	Ribonucleotide reductase	Gemictabine	substrate metabolism
A0A1T2LC65_9GAMM	Uniprot	RNR	Ribonucleotide reductase	Gemictabine	substrate metabolism
A0A1T4JTT7_9FIRM	Uniprot	RNR	Ribonucleotide reductase	Gemictabine	substrate metabolism
A0A1T5AV23_9FLAO	Uniprot	RNR	Ribonucleotide reductase	Gemictabine	substrate metabolism
A0A1V0DB21_9BACT	Uniprot	RNR	Ribonucleotide reductase	Gemictabine	substrate metabolism
A0A1V1PR18_9PROT	Uniprot	RNR	Ribonucleotide reductase	Gemictabine	substrate metabolism
A0A1V2SFX2_9BACI	Uniprot	RNR	Ribonucleotide reductase	Gemictabine	substrate metabolism
A0A1V4MTN2_9BACT	Uniprot	RNR	Ribonucleotide reductase	Gemictabine	substrate metabolism
A0A1V5JN14_9BACT	Uniprot	RNR	Ribonucleotide reductase	Gemictabine	substrate metabolism
A0A1V5RK58_9SPIR	Uniprot	RNR	Ribonucleotide reductase	Gemictabine	substrate metabolism
A0A1V5WDJ6_9CHLR	Uniprot	RNR	Ribonucleotide reductase	Gemictabine	substrate metabolism
A0A1V6AYR7_9BACT	Uniprot	RNR	Ribonucleotide reductase	Gemictabine	substrate metabolism
A0A1V6FUL3_9PROT	Uniprot	RNR	Ribonucleotide reductase	Gemictabine	substrate metabolism
A0A1W1XPA2_9NEIS	Uniprot	RNR	Ribonucleotide reductase	Gemictabine	substrate metabolism
A0A1W2DJX3_9FIRM	Uniprot	RNR	Ribonucleotide reductase	Gemictabine	substrate metabolism
A0A1W9I2L0_9PROT	Uniprot	RNR	Ribonucleotide reductase	Gemictabine	substrate metabolism
A0A1W9KI49_9PROT	Uniprot	RNR	Ribonucleotide reductase	Gemictabine	substrate metabolism
A0A1W9PY50_9BACT	Uniprot	RNR	Ribonucleotide reductase	Gemictabine	substrate metabolism
A0A1W9ULG4_9CHLR	Uniprot	RNR	Ribonucleotide reductase	Gemictabine	substrate metabolism
A0A1X1MQK1_9VIBR	Uniprot	RNR	Ribonucleotide reductase	Gemictabine	substrate metabolism
A0A1X1Y4P5_9MYCO	Uniprot	RNR	Ribonucleotide reductase	Gemictabine	substrate metabolism
A0A1X2EFI8_9MYCO	Uniprot	RNR	Ribonucleotide reductase	Gemictabine	substrate metabolism
A0A1X7FH41_9HYPH	Uniprot	RNR	Ribonucleotide reductase	Gemictabine	substrate metabolism
A0A1Y4UN89_9FIRM	Uniprot	RNR	Ribonucleotide reductase	Gemictabine	substrate metabolism
A0A1Y5EGD8_9GAMM	Uniprot	RNR	Ribonucleotide reductase	Gemictabine	substrate metabolism
A0A1Y5TYQ7_9RHOB	Uniprot	RNR	Ribonucleotide reductase	Gemictabine	substrate metabolism
A0A1Z8KPX6_9BACT	Uniprot	RNR	Ribonucleotide reductase	Gemictabine	substrate metabolism
A0A1Z8SCP0_9BACT	Uniprot	RNR	Ribonucleotide reductase	Gemictabine	substrate metabolism
A0A1Z9UIV4_9GAMM	Uniprot	RNR	Ribonucleotide reductase	Gemictabine	substrate metabolism
A0A208ZUX1_YERIN	Uniprot	RNR	Ribonucleotide reductase	Gemictabine	substrate metabolism
A0A212JH03_9FIRM	Uniprot	RNR	Ribonucleotide reductase	Gemictabine	substrate metabolism
A0A212S8N5_RHOAC	Uniprot	RNR	Ribonucleotide reductase	Gemictabine	substrate metabolism
A0A220VFY6_9GAMM	Uniprot	RNR	Ribonucleotide reductase	Gemictabine	substrate metabolism
A0A221SXX6_9DEIO	Uniprot	RNR	Ribonucleotide reductase	Gemictabine	substrate metabolism
A0A231V163_9HYPH	Uniprot	RNR	Ribonucleotide reductase	Gemictabine	substrate metabolism
A0A239HAN1_9PROT	Uniprot	RNR	Ribonucleotide reductase	Gemictabine	substrate metabolism
A0A239PV60_9PROT	Uniprot	RNR	Ribonucleotide reductase	Gemictabine	substrate metabolism
A0A254QHT4_9BACT	Uniprot	RNR	Ribonucleotide reductase	Gemictabine	substrate metabolism
A0A255G0P9_9ACTN	Uniprot	RNR	Ribonucleotide reductase	Gemictabine	substrate metabolism
A0A257SR30_9GAMM	Uniprot	RNR	Ribonucleotide reductase	Gemictabine	substrate metabolism
A0A258S2S5_9GAMM	Uniprot	RNR	Ribonucleotide reductase	Gemictabine	substrate metabolism
A0A258W0Q6_9BACT	Uniprot	RNR	Ribonucleotide reductase	Gemictabine	substrate metabolism
A0A259SHD8_9MICO	Uniprot	RNR	Ribonucleotide reductase	Gemictabine	substrate metabolism
A0A261F153_9BIFI	Uniprot	RNR	Ribonucleotide reductase	Gemictabine	substrate metabolism
A0A261RRA1_9BORD	Uniprot	RNR	Ribonucleotide reductase	Gemictabine	substrate metabolism
A0A265DUN0_9GAMM	Uniprot	RNR	Ribonucleotide reductase	Gemictabine	substrate metabolism
A0A267T459_9BACT	Uniprot	RNR	Ribonucleotide reductase	Gemictabine	substrate metabolism
A0A286GK31_9PROT	Uniprot	RNR	Ribonucleotide reductase	Gemictabine	substrate metabolism
A0A288GTI7_9BACT	Uniprot	RNR	Ribonucleotide reductase	Gemictabine	substrate metabolism
A0A290XBT0_9GAMM	Uniprot	RNR	Ribonucleotide reductase	Gemictabine	substrate metabolism
A0A2A2EDZ2_9BIFI	Uniprot	RNR	Ribonucleotide reductase	Gemictabine	substrate metabolism
A0A2A2I6C7_9GAMM	Uniprot	RNR	Ribonucleotide reductase	Gemictabine	substrate metabolism
A0A2A2XU60_9BACT	Uniprot	RNR	Ribonucleotide reductase	Gemictabine	substrate metabolism
A0A2A4SF90_9GAMM	Uniprot	RNR	Ribonucleotide reductase	Gemictabine	substrate metabolism
A0A2A4V209_9GAMM	Uniprot	RNR	Ribonucleotide reductase	Gemictabine	substrate metabolism
A0A2A5BGY2_9GAMM	Uniprot	RNR	Ribonucleotide reductase	Gemictabine	substrate metabolism
A0A2A5ECD6_9BACT	Uniprot	RNR	Ribonucleotide reductase	Gemictabine	substrate metabolism
A0A2A5HTG0_9ALTE	Uniprot	RNR	Ribonucleotide reductase	Gemictabine	substrate metabolism
A0A2A5Y415_9PROT	Uniprot	RNR	Ribonucleotide reductase	Gemictabine	substrate metabolism
A0A2A6PRA6_9BRAD	Uniprot	RNR	Ribonucleotide reductase	Gemictabine	substrate metabolism
A0A2A9DQC9_9CORY	Uniprot	RNR	Ribonucleotide reductase	Gemictabine	substrate metabolism
A0A2C9CQX5_9RHOB	Uniprot	RNR	Ribonucleotide reductase	Gemictabine	substrate metabolism
A0A2D3REF7_9SPHN	Uniprot	RNR	Ribonucleotide reductase	Gemictabine	substrate metabolism
A0A2D4YW15_9SYNE	Uniprot	RNR	Ribonucleotide reductase	Gemictabine	substrate metabolism
A0A2D5BUE9_UNCPL	Uniprot	RNR	Ribonucleotide reductase	Gemictabine	substrate metabolism
A0A2D5FUQ1_9PROT	Uniprot	RNR	Ribonucleotide reductase	Gemictabine	substrate metabolism
A0A2D5K4Z8_9FLAO	Uniprot	RNR	Ribonucleotide reductase	Gemictabine	substrate metabolism
A0A2D5XZX8_9BACT	Uniprot	RNR	Ribonucleotide reductase	Gemictabine	substrate metabolism
A0A2D6BJX0_UNCDE	Uniprot	RNR	Ribonucleotide reductase	Gemictabine	substrate metabolism
A0A2D6ES26_9BACT	Uniprot	RNR	Ribonucleotide reductase	Gemictabine	substrate metabolism
A0A2D6L9H7_9BACT	Uniprot	RNR	Ribonucleotide reductase	Gemictabine	substrate metabolism
A0A2D7CS06_9PROT	Uniprot	RNR	Ribonucleotide reductase	Gemictabine	substrate metabolism
A0A2D7PFF1_9PROT	Uniprot	RNR	Ribonucleotide reductase	Gemictabine	substrate metabolism
A0A2D7SNJ4_9BACT	Uniprot	RNR	Ribonucleotide reductase	Gemictabine	substrate metabolism
A0A2D8R2I8_9BACT	Uniprot	RNR	Ribonucleotide reductase	Gemictabine	substrate metabolism
A0A2D8Z724_9BACT	Uniprot	RNR	Ribonucleotide reductase	Gemictabine	substrate metabolism
A0A2D9CK76_9BACT	Uniprot	RNR	Ribonucleotide reductase	Gemictabine	substrate metabolism
A0A2E0BIB5_9RHOB	Uniprot	RNR	Ribonucleotide reductase	Gemictabine	substrate metabolism
A0A2E0ENG2_9RICK	Uniprot	RNR	Ribonucleotide reductase	Gemictabine	substrate metabolism
A0A2E0PT00_9GAMM	Uniprot	RNR	Ribonucleotide reductase	Gemictabine	substrate metabolism
A0A2E0WIV4_9CHLR	Uniprot	RNR	Ribonucleotide reductase	Gemictabine	substrate metabolism
A0A2E1H2W8_UNCPL	Uniprot	RNR	Ribonucleotide reductase	Gemictabine	substrate metabolism
A0A2E1RN64_9BACT	Uniprot	RNR	Ribonucleotide reductase	Gemictabine	substrate metabolism
A0A2E1XE24_9PROT	Uniprot	RNR	Ribonucleotide reductase	Gemictabine	substrate metabolism
A0A2E2E9S2_9PROT	Uniprot	RNR	Ribonucleotide reductase	Gemictabine	substrate metabolism
A0A2E2ITN7_9SPHN	Uniprot	RNR	Ribonucleotide reductase	Gemictabine	substrate metabolism
A0A2E2NC77_9BACT	Uniprot	RNR	Ribonucleotide reductase	Gemictabine	substrate metabolism
A0A2E2U7M8_9BACT	Uniprot	RNR	Ribonucleotide reductase	Gemictabine	substrate metabolism
A0A2E2WP28_9GAMM	Uniprot	RNR	Ribonucleotide reductase	Gemictabine	substrate metabolism
A0A2E3U8T8_9GAMM	Uniprot	RNR	Ribonucleotide reductase	Gemictabine	substrate metabolism
A0A2E4DDU1_9BACT	Uniprot	RNR	Ribonucleotide reductase	Gemictabine	substrate metabolism
A0A2E4J830_9FLAO	Uniprot	RNR	Ribonucleotide reductase	Gemictabine	substrate metabolism
A0A2E4MST5_UNCGE	Uniprot	RNR	Ribonucleotide reductase	Gemictabine	substrate metabolism
A0A2E5F1Q4_UNCCH	Uniprot	RNR	Ribonucleotide reductase	Gemictabine	substrate metabolism
A0A2E5I5W1_9BACT	Uniprot	RNR	Ribonucleotide reductase	Gemictabine	substrate metabolism
A0A2E5KL94_9PROT	Uniprot	RNR	Ribonucleotide reductase	Gemictabine	substrate metabolism
A0A2E5NPD2_9PROT	Uniprot	RNR	Ribonucleotide reductase	Gemictabine	substrate metabolism
A0A2E5RL67_9FLAO	Uniprot	RNR	Ribonucleotide reductase	Gemictabine	substrate metabolism
A0A2E6CLB5_9ACTN	Uniprot	RNR	Ribonucleotide reductase	Gemictabine	substrate metabolism
A0A2E6GYS1_9BACT	Uniprot	RNR	Ribonucleotide reductase	Gemictabine	substrate metabolism
A0A2E6WLA8_UNCCH	Uniprot	RNR	Ribonucleotide reductase	Gemictabine	substrate metabolism
A0A2E6ZEA5_9ACTN	Uniprot	RNR	Ribonucleotide reductase	Gemictabine	substrate metabolism
A0A2E7C2N9_9GAMM	Uniprot	RNR	Ribonucleotide reductase	Gemictabine	substrate metabolism
A0A2E7PRH8_9BACT	Uniprot	RNR	Ribonucleotide reductase	Gemictabine	substrate metabolism
A0A2E7S8C3_9CHLR	Uniprot	RNR	Ribonucleotide reductase	Gemictabine	substrate metabolism
A0A2E7VEF9_9BACT	Uniprot	RNR	Ribonucleotide reductase	Gemictabine	substrate metabolism
A0A2E7Z4L9_UNCCH	Uniprot	RNR	Ribonucleotide reductase	Gemictabine	substrate metabolism
A0A2E8XRB3_9PROT	Uniprot	RNR	Ribonucleotide reductase	Gemictabine	substrate metabolism
A0A2E9B4S2_9HYPH	Uniprot	RNR	Ribonucleotide reductase	Gemictabine	substrate metabolism
A0A2E9EEA3_9GAMM	Uniprot	RNR	Ribonucleotide reductase	Gemictabine	substrate metabolism
A0A2G1MDY6_9RHOB	Uniprot	RNR	Ribonucleotide reductase	Gemictabine	substrate metabolism
A0A2G2F9D9_9FLAO	Uniprot	RNR	Ribonucleotide reductase	Gemictabine	substrate metabolism
A0A2G6F415_9BACT	Uniprot	RNR	Ribonucleotide reductase	Gemictabine	substrate metabolism
A0A2G6M406_9BACT	Uniprot	RNR	Ribonucleotide reductase	Gemictabine	substrate metabolism
A0A2G6QYE6_9BACT	Uniprot	RNR	Ribonucleotide reductase	Gemictabine	substrate metabolism
A0A2G8CRS5_9MICO	Uniprot	RNR	Ribonucleotide reductase	Gemictabine	substrate metabolism
A0A2G9YS10_9BACT	Uniprot	RNR	Ribonucleotide reductase	Gemictabine	substrate metabolism
A0A2H0BFN1_9BACT	Uniprot	RNR	Ribonucleotide reductase	Gemictabine	substrate metabolism
A0A2H0KZB2_9BACT	Uniprot	RNR	Ribonucleotide reductase	Gemictabine	substrate metabolism
A0A2H0RM36_9BACT	Uniprot	RNR	Ribonucleotide reductase	Gemictabine	substrate metabolism
A0A2H0TMF0_9BACT	Uniprot	RNR	Ribonucleotide reductase	Gemictabine	substrate metabolism
A0A2H0VIU1_9BACT	Uniprot	RNR	Ribonucleotide reductase	Gemictabine	substrate metabolism
A0A2H5YN18_9BACT	Uniprot	RNR	Ribonucleotide reductase	Gemictabine	substrate metabolism
A0A2H9SG18_9GAMM	Uniprot	RNR	Ribonucleotide reductase	Gemictabine	substrate metabolism
A0A2I0R600_9FLAO	Uniprot	RNR	Ribonucleotide reductase	Gemictabine	substrate metabolism
A0A2J6WYI2_9AQUI	Uniprot	RNR	Ribonucleotide reductase	Gemictabine	substrate metabolism
A0A2K1FS45_AZOBR	Uniprot	RNR	Ribonucleotide reductase	Gemictabine	substrate metabolism
A0A2K8WC59_9RHOB	Uniprot	RNR	Ribonucleotide reductase	Gemictabine	substrate metabolism
A0A2K9PV82_9FLAO	Uniprot	RNR	Ribonucleotide reductase	Gemictabine	substrate metabolism
A0A2L2BQM3_9MICO	Uniprot	RNR	Ribonucleotide reductase	Gemictabine	substrate metabolism
A0A2M6WXM3_9BACT	Uniprot	RNR	Ribonucleotide reductase	Gemictabine	substrate metabolism
A0A2M7A0Q5_9DELT	Uniprot	RNR	Ribonucleotide reductase	Gemictabine	substrate metabolism
A0A2M7GLJ5_9RHOB	Uniprot	RNR	Ribonucleotide reductase	Gemictabine	substrate metabolism
A0A2M7U632_9BACT	Uniprot	RNR	Ribonucleotide reductase	Gemictabine	substrate metabolism
A0A2M8ELC9_9BACT	Uniprot	RNR	Ribonucleotide reductase	Gemictabine	substrate metabolism
A0A2M8L0D5_9BACT	Uniprot	RNR	Ribonucleotide reductase	Gemictabine	substrate metabolism
A0A2M9ZIT3_9LEPT	Uniprot	RNR	Ribonucleotide reductase	Gemictabine	substrate metabolism
A0A2N0KLL2_9CHLR	Uniprot	RNR	Ribonucleotide reductase	Gemictabine	substrate metabolism
A0A2N1VFB0_9BACT	Uniprot	RNR	Ribonucleotide reductase	Gemictabine	substrate metabolism
A0A2N2AG91_9GAMM	Uniprot	RNR	Ribonucleotide reductase	Gemictabine	substrate metabolism
A0A2N2E5P9_9FIRM	Uniprot	RNR	Ribonucleotide reductase	Gemictabine	substrate metabolism
A0A2N2VKV4_9PROT	Uniprot	RNR	Ribonucleotide reductase	Gemictabine	substrate metabolism
A0A2N3B4D0_9PROT	Uniprot	RNR	Ribonucleotide reductase	Gemictabine	substrate metabolism
A0A2N3FEJ7_9ACTN	Uniprot	RNR	Ribonucleotide reductase	Gemictabine	substrate metabolism
A0A2N3XTK9_SACSN	Uniprot	RNR	Ribonucleotide reductase	Gemictabine	substrate metabolism
A0A2N5IA45_9BACI	Uniprot	RNR	Ribonucleotide reductase	Gemictabine	substrate metabolism
A0A2N5MFJ6_9BACI	Uniprot	RNR	Ribonucleotide reductase	Gemictabine	substrate metabolism
A0A2N6BXD7_9BACT	Uniprot	RNR	Ribonucleotide reductase	Gemictabine	substrate metabolism
A0A2N6URG8_9ACTO	Uniprot	RNR	Ribonucleotide reductase	Gemictabine	substrate metabolism
A0A2N7Q2B2_9AQUI	Uniprot	RNR	Ribonucleotide reductase	Gemictabine	substrate metabolism
A0A2N8MD95_9HYPH	Uniprot	RNR	Ribonucleotide reductase	Gemictabine	substrate metabolism
A0A2N9MQW1_9BACT	Uniprot	RNR	Ribonucleotide reductase	Gemictabine	substrate metabolism
A0A2P2BTW0_9FIRM	Uniprot	RNR	Ribonucleotide reductase	Gemictabine	substrate metabolism
A0A2P5SWE0_9GAMM	Uniprot	RNR	Ribonucleotide reductase	Gemictabine	substrate metabolism
A0A2P7QKA4_9SPHN	Uniprot	RNR	Ribonucleotide reductase	Gemictabine	substrate metabolism
A0A2P8R3F4_9BACT	Uniprot	RNR	Ribonucleotide reductase	Gemictabine	substrate metabolism
A0A2S0PBU4_9NEIS	Uniprot	RNR	Ribonucleotide reductase	Gemictabine	substrate metabolism
A0A2S0XMV8_9HYPH	Uniprot	RNR	Ribonucleotide reductase	Gemictabine	substrate metabolism
A0A2S1QWD0_9FLAO	Uniprot	RNR	Ribonucleotide reductase	Gemictabine	substrate metabolism
A0A2S5LV28_9PROT	Uniprot	RNR	Ribonucleotide reductase	Gemictabine	substrate metabolism
A0A2S5RDT5_9MOLU	Uniprot	RNR	Ribonucleotide reductase	Gemictabine	substrate metabolism
A0A2S6H1P3_9PSEU	Uniprot	RNR	Ribonucleotide reductase	Gemictabine	substrate metabolism
A0A2S6Q3W2_9PROT	Uniprot	RNR	Ribonucleotide reductase	Gemictabine	substrate metabolism
A0A2S7I8L7_9FLAO	Uniprot	RNR	Ribonucleotide reductase	Gemictabine	substrate metabolism
A0A2T0RTT3_9ACTN	Uniprot	RNR	Ribonucleotide reductase	Gemictabine	substrate metabolism
A0A2T0WC38_9RHOB	Uniprot	RNR	Ribonucleotide reductase	Gemictabine	substrate metabolism
A0A2T1NC69_9FLAO	Uniprot	RNR	Ribonucleotide reductase	Gemictabine	substrate metabolism
A0A2T4TYN3_9BACT	Uniprot	RNR	Ribonucleotide reductase	Gemictabine	substrate metabolism
A0A2T5G181_9SPHN	Uniprot	RNR	Ribonucleotide reductase	Gemictabine	substrate metabolism
A0A2T5J2I3_9GAMM	Uniprot	RNR	Ribonucleotide reductase	Gemictabine	substrate metabolism
A0A2T8HX68_9RHOB	Uniprot	RNR	Ribonucleotide reductase	Gemictabine	substrate metabolism
A0A2U1AAJ9_9BURK	Uniprot	RNR	Ribonucleotide reductase	Gemictabine	substrate metabolism
A0A2U1K0Q3_9BACI	Uniprot	RNR	Ribonucleotide reductase	Gemictabine	substrate metabolism
A0A2U2AG01_9GAMM	Uniprot	RNR	Ribonucleotide reductase	Gemictabine	substrate metabolism
A0A2U3C850_9ACTN	Uniprot	RNR	Ribonucleotide reductase	Gemictabine	substrate metabolism
A0A2U8DGG5_9GAMM	Uniprot	RNR	Ribonucleotide reductase	Gemictabine	substrate metabolism
A0A2U9S0V7_9PROT	Uniprot	RNR	Ribonucleotide reductase	Gemictabine	substrate metabolism
A0A2V3U9S3_9HYPH	Uniprot	RNR	Ribonucleotide reductase	Gemictabine	substrate metabolism
A0A2V5PYS0_9BACT	Uniprot	RNR	Ribonucleotide reductase	Gemictabine	substrate metabolism
A0A2V6QXR7_9BACT	Uniprot	RNR	Ribonucleotide reductase	Gemictabine	substrate metabolism
A0A2V7VEJ5_9BACT	Uniprot	RNR	Ribonucleotide reductase	Gemictabine	substrate metabolism
A0A2V8GT32_9BACT	Uniprot	RNR	Ribonucleotide reductase	Gemictabine	substrate metabolism
A0A2V8VBG0_9BACT	Uniprot	RNR	Ribonucleotide reductase	Gemictabine	substrate metabolism
A0A2V9HIP1_9BACT	Uniprot	RNR	Ribonucleotide reductase	Gemictabine	substrate metabolism
A0A2W0C6H5_9BACL	Uniprot	RNR	Ribonucleotide reductase	Gemictabine	substrate metabolism
A0A2W2FDN3_9ACTN	Uniprot	RNR	Ribonucleotide reductase	Gemictabine	substrate metabolism
A0A2W4JRT1_9PROT	Uniprot	RNR	Ribonucleotide reductase	Gemictabine	substrate metabolism
A0A2W4P9C2_UNCAC	Uniprot	RNR	Ribonucleotide reductase	Gemictabine	substrate metabolism
A0A2W5K816_STANO	Uniprot	RNR	Ribonucleotide reductase	Gemictabine	substrate metabolism
A0A2W5QXA1_STANO	Uniprot	RNR	Ribonucleotide reductase	Gemictabine	substrate metabolism
A0A2W5Z5G1_UNCCH	Uniprot	RNR	Ribonucleotide reductase	Gemictabine	substrate metabolism
A0A2W7INH5_9PROT	Uniprot	RNR	Ribonucleotide reductase	Gemictabine	substrate metabolism
A0A2Y9A4U1_9MICO	Uniprot	RNR	Ribonucleotide reductase	Gemictabine	substrate metabolism
A0A2Z2NWX8_9GAMM	Uniprot	RNR	Ribonucleotide reductase	Gemictabine	substrate metabolism
A0A2Z3L9M9_9BACT	Uniprot	RNR	Ribonucleotide reductase	Gemictabine	substrate metabolism
A0A2Z6E663_9GAMM	Uniprot	RNR	Ribonucleotide reductase	Gemictabine	substrate metabolism
A0A315XVB0_RUMFL	Uniprot	RNR	Ribonucleotide reductase	Gemictabine	substrate metabolism
A0A317GW82_UNCCH	Uniprot	RNR	Ribonucleotide reductase	Gemictabine	substrate metabolism
A0A317M8G7_9ACTN	Uniprot	RNR	Ribonucleotide reductase	Gemictabine	substrate metabolism
A0A318J9F3_9BURK	Uniprot	RNR	Ribonucleotide reductase	Gemictabine	substrate metabolism
A0A323UWE6_9RHOO	Uniprot	RNR	Ribonucleotide reductase	Gemictabine	substrate metabolism
A0A328BX40_9PAST	Uniprot	RNR	Ribonucleotide reductase	Gemictabine	substrate metabolism
A0A329QVM2_9ACTN	Uniprot	RNR	Ribonucleotide reductase	Gemictabine	substrate metabolism
A0A336K0Z5_9BRAD	Uniprot	RNR	Ribonucleotide reductase	Gemictabine	substrate metabolism
A0A344PL40_9RHOB	Uniprot	RNR	Ribonucleotide reductase	Gemictabine	substrate metabolism
A0A347WJ63_9LACT	Uniprot	RNR	Ribonucleotide reductase	Gemictabine	substrate metabolism
A0A348P1J7_9BACT	Uniprot	RNR	Ribonucleotide reductase	Gemictabine	substrate metabolism
A0A348XJS5_9BACT	Uniprot	RNR	Ribonucleotide reductase	Gemictabine	substrate metabolism
A0A350HEZ6_9PROT	Uniprot	RNR	Ribonucleotide reductase	Gemictabine	substrate metabolism
A0A351CXJ0_9GAMM	Uniprot	RNR	Ribonucleotide reductase	Gemictabine	substrate metabolism
A0A351PVJ3_9FIRM	Uniprot	RNR	Ribonucleotide reductase	Gemictabine	substrate metabolism
A0A351WF51_9BACT	Uniprot	RNR	Ribonucleotide reductase	Gemictabine	substrate metabolism
A0A352KC63_9PROT	Uniprot	RNR	Ribonucleotide reductase	Gemictabine	substrate metabolism
A0A352Q669_9GAMM	Uniprot	RNR	Ribonucleotide reductase	Gemictabine	substrate metabolism
A0A353ERX8_UNCDE	Uniprot	RNR	Ribonucleotide reductase	Gemictabine	substrate metabolism
A0A353LTU5_9PROT	Uniprot	RNR	Ribonucleotide reductase	Gemictabine	substrate metabolism
A0A353X1X8_9BACT	Uniprot	RNR	Ribonucleotide reductase	Gemictabine	substrate metabolism
A0A354HZB5_9PORP	Uniprot	RNR	Ribonucleotide reductase	Gemictabine	substrate metabolism
A0A354TIS7_9BACT	Uniprot	RNR	Ribonucleotide reductase	Gemictabine	substrate metabolism
A0A356EUE9_9PLAN	Uniprot	RNR	Ribonucleotide reductase	Gemictabine	substrate metabolism
A0A356RDZ7_9BACT	Uniprot	RNR	Ribonucleotide reductase	Gemictabine	substrate metabolism
A0A357G7Q5_9BACT	Uniprot	RNR	Ribonucleotide reductase	Gemictabine	substrate metabolism
A0A357NDB9_UNCFI	Uniprot	RNR	Ribonucleotide reductase	Gemictabine	substrate metabolism
A0A357ZEM4_9ACTN	Uniprot	RNR	Ribonucleotide reductase	Gemictabine	substrate metabolism
A0A359B635_9FIRM	Uniprot	RNR	Ribonucleotide reductase	Gemictabine	substrate metabolism
A0A366HPD2_9BACT	Uniprot	RNR	Ribonucleotide reductase	Gemictabine	substrate metabolism
A0A366ZHR4_9ACTN	Uniprot	RNR	Ribonucleotide reductase	Gemictabine	substrate metabolism
A0A367HLF3_9ACTN	Uniprot	RNR	Ribonucleotide reductase	Gemictabine	substrate metabolism
A0A367ZEN2_9BACT	Uniprot	RNR	Ribonucleotide reductase	Gemictabine	substrate metabolism
A0A368D893_9BACT	Uniprot	RNR	Ribonucleotide reductase	Gemictabine	substrate metabolism
A0A368KDF4_9GAMM	Uniprot	RNR	Ribonucleotide reductase	Gemictabine	substrate metabolism
A0A369Q648_9SPHN	Uniprot	RNR	Ribonucleotide reductase	Gemictabine	substrate metabolism
A0A370G7W2_9COXI	Uniprot	RNR	Ribonucleotide reductase	Gemictabine	substrate metabolism
A0A378Y018_PAEPO	Uniprot	RNR	Ribonucleotide reductase	Gemictabine	substrate metabolism
A0A379MS78_9BACT	Uniprot	RNR	Ribonucleotide reductase	Gemictabine	substrate metabolism
A0A380JEW2_STRDO	Uniprot	RNR	Ribonucleotide reductase	Gemictabine	substrate metabolism
A0A380LLC8_9FIRM	Uniprot	RNR	Ribonucleotide reductase	Gemictabine	substrate metabolism
A0A387HD31_9ACTN	Uniprot	RNR	Ribonucleotide reductase	Gemictabine	substrate metabolism
A0A397FPX9_9MOLU	Uniprot	RNR	Ribonucleotide reductase	Gemictabine	substrate metabolism
A0A399FBP6_9DEIN	Uniprot	RNR	Ribonucleotide reductase	Gemictabine	substrate metabolism
A0A399Q7Q6_9MICO	Uniprot	RNR	Ribonucleotide reductase	Gemictabine	substrate metabolism
A0A399XI91_9BACT	Uniprot	RNR	Ribonucleotide reductase	Gemictabine	substrate metabolism
A0A3A0CMC5_UNCPL	Uniprot	RNR	Ribonucleotide reductase	Gemictabine	substrate metabolism
A0A3A0G9I4_9BACT	Uniprot	RNR	Ribonucleotide reductase	Gemictabine	substrate metabolism
A0A3A4PPL7_UNCAC	Uniprot	RNR	Ribonucleotide reductase	Gemictabine	substrate metabolism
A0A3A4V9H3_9BACT	Uniprot	RNR	Ribonucleotide reductase	Gemictabine	substrate metabolism
A0A3A9F237_9BACT	Uniprot	RNR	Ribonucleotide reductase	Gemictabine	substrate metabolism
A0A3B0CHA4_9FLAO	Uniprot	RNR	Ribonucleotide reductase	Gemictabine	substrate metabolism
A0A3B8Y0D0_9FIRM	Uniprot	RNR	Ribonucleotide reductase	Gemictabine	substrate metabolism
A0A3C0Y596_9BURK	Uniprot	RNR	Ribonucleotide reductase	Gemictabine	substrate metabolism
A0A3D0ZXD9_9GAMM	Uniprot	RNR	Ribonucleotide reductase	Gemictabine	substrate metabolism
A0A3D2GTF0_9PROT	Uniprot	RNR	Ribonucleotide reductase	Gemictabine	substrate metabolism
A0A3D2TQ57_9FIRM	Uniprot	RNR	Ribonucleotide reductase	Gemictabine	substrate metabolism
A0A3D3FVN6_9BACT	Uniprot	RNR	Ribonucleotide reductase	Gemictabine	substrate metabolism
A0A3D3RHS0_9FIRM	Uniprot	RNR	Ribonucleotide reductase	Gemictabine	substrate metabolism
A0A3D4XCD0_9FIRM	Uniprot	RNR	Ribonucleotide reductase	Gemictabine	substrate metabolism
A0A3D5ZCL7_9FLAO	Uniprot	RNR	Ribonucleotide reductase	Gemictabine	substrate metabolism
A0A3D6EM29_9BACT	Uniprot	RNR	Ribonucleotide reductase	Gemictabine	substrate metabolism
A0A3D8J6D0_9HELI	Uniprot	RNR	Ribonucleotide reductase	Gemictabine	substrate metabolism
A0A3D9H343_9FLAO	Uniprot	RNR	Ribonucleotide reductase	Gemictabine	substrate metabolism
A0A3E0KE97_UNCFI	Uniprot	RNR	Ribonucleotide reductase	Gemictabine	substrate metabolism
A0A3E0PMK6_UNCPL	Uniprot	RNR	Ribonucleotide reductase	Gemictabine	substrate metabolism
A0A3E1NF55_9BACT	Uniprot	RNR	Ribonucleotide reductase	Gemictabine	substrate metabolism
A0A3G5FEB5_9ENTE	Uniprot	RNR	Ribonucleotide reductase	Gemictabine	substrate metabolism
A0A3G8YD56_9DEIO	Uniprot	RNR	Ribonucleotide reductase	Gemictabine	substrate metabolism
A0A3L7J8F0_9HYPH	Uniprot	RNR	Ribonucleotide reductase	Gemictabine	substrate metabolism
A0A3L7R5C6_UNCPL	Uniprot	RNR	Ribonucleotide reductase	Gemictabine	substrate metabolism
A0A3L7W611_UNCCH	Uniprot	RNR	Ribonucleotide reductase	Gemictabine	substrate metabolism
A0A3M0WQ19_9PROT	Uniprot	RNR	Ribonucleotide reductase	Gemictabine	substrate metabolism
A0A3M0ZW80_9BACT	Uniprot	RNR	Ribonucleotide reductase	Gemictabine	substrate metabolism
A0A3M1IUT3_9PROT	Uniprot	RNR	Ribonucleotide reductase	Gemictabine	substrate metabolism
A0A3M1M4K9_9PROT	Uniprot	RNR	Ribonucleotide reductase	Gemictabine	substrate metabolism
A0A3M1RZK2_9BACT	Uniprot	RNR	Ribonucleotide reductase	Gemictabine	substrate metabolism
A0A3M1YLA0_9BACT	Uniprot	RNR	Ribonucleotide reductase	Gemictabine	substrate metabolism
A0A3M2C215_9GAMM	Uniprot	RNR	Ribonucleotide reductase	Gemictabine	substrate metabolism
A0A3M2EWF2_9BACT	Uniprot	RNR	Ribonucleotide reductase	Gemictabine	substrate metabolism
A0A3M2KYL8_9NOCA	Uniprot	RNR	Ribonucleotide reductase	Gemictabine	substrate metabolism
A0A3M5I5X8_PSEAV	Uniprot	RNR	Ribonucleotide reductase	Gemictabine	substrate metabolism
A0A3M8DQ05_9BACL	Uniprot	RNR	Ribonucleotide reductase	Gemictabine	substrate metabolism
A0A3N0V2B3_9PROT	Uniprot	RNR	Ribonucleotide reductase	Gemictabine	substrate metabolism
A0A3N1YB01_9GAMM	Uniprot	RNR	Ribonucleotide reductase	Gemictabine	substrate metabolism
A0A3N2PDV9_9ACTN	Uniprot	RNR	Ribonucleotide reductase	Gemictabine	substrate metabolism
A0A3N5G3C8_9BACT	Uniprot	RNR	Ribonucleotide reductase	Gemictabine	substrate metabolism
A0A3N5L4Y2_UNCAC	Uniprot	RNR	Ribonucleotide reductase	Gemictabine	substrate metabolism
A0A3N5SIB3_9SPIR	Uniprot	RNR	Ribonucleotide reductase	Gemictabine	substrate metabolism
A0A3N5Z5K6_9ALTE	Uniprot	RNR	Ribonucleotide reductase	Gemictabine	substrate metabolism
A0A3N7GUG6_9FLAO	Uniprot	RNR	Ribonucleotide reductase	Gemictabine	substrate metabolism
A0A3P1S5Q4_9FIRM	Uniprot	RNR	Ribonucleotide reductase	Gemictabine	substrate metabolism
A0A3P1WK51_9ACTN	Uniprot	RNR	Ribonucleotide reductase	Gemictabine	substrate metabolism
A0A3P3DPN7_9RHOB	Uniprot	RNR	Ribonucleotide reductase	Gemictabine	substrate metabolism
A0A3P4AZB5_9BURK	Uniprot	RNR	Ribonucleotide reductase	Gemictabine	substrate metabolism
A0A3Q8SC24_9BACL	Uniprot	RNR	Ribonucleotide reductase	Gemictabine	substrate metabolism
A0A3Q9GEJ1_9GAMM	Uniprot	RNR	Ribonucleotide reductase	Gemictabine	substrate metabolism
A0A3Q9RP46_9BACI	Uniprot	RNR	Ribonucleotide reductase	Gemictabine	substrate metabolism
A0A3S0F2X1_9BRAD	Uniprot	RNR	Ribonucleotide reductase	Gemictabine	substrate metabolism
A0A3S2VN54_9PROT	Uniprot	RNR	Ribonucleotide reductase	Gemictabine	substrate metabolism
A0A3S3URZ3_9PROT	Uniprot	RNR	Ribonucleotide reductase	Gemictabine	substrate metabolism
A0A3S8UB69_9RHOB	Uniprot	RNR	Ribonucleotide reductase	Gemictabine	substrate metabolism
A0A402AMT1_9CHLR	Uniprot	RNR	Ribonucleotide reductase	Gemictabine	substrate metabolism
A0A410PQE2_9CLOT	Uniprot	RNR	Ribonucleotide reductase	Gemictabine	substrate metabolism
A0A415CIH3_9BURK	Uniprot	RNR	Ribonucleotide reductase	Gemictabine	substrate metabolism
A0A416GER7_9BACE	Uniprot	RNR	Ribonucleotide reductase	Gemictabine	substrate metabolism
A0A416SVW2_9FIRM	Uniprot	RNR	Ribonucleotide reductase	Gemictabine	substrate metabolism
A0A417YIQ5_9BACI	Uniprot	RNR	Ribonucleotide reductase	Gemictabine	substrate metabolism
A0A418WXY6_9BURK	Uniprot	RNR	Ribonucleotide reductase	Gemictabine	substrate metabolism
A0A419GKF4_9BACT	Uniprot	RNR	Ribonucleotide reductase	Gemictabine	substrate metabolism
A0A419RUD9_9SPHN	Uniprot	RNR	Ribonucleotide reductase	Gemictabine	substrate metabolism
A0A420Z747_9BACT	Uniprot	RNR	Ribonucleotide reductase	Gemictabine	substrate metabolism
A0A424I8I8_9HYPH	Uniprot	RNR	Ribonucleotide reductase	Gemictabine	substrate metabolism
A0A424TDK0_9PROT	Uniprot	RNR	Ribonucleotide reductase	Gemictabine	substrate metabolism
A0A426V0A8_9ACTN	Uniprot	RNR	Ribonucleotide reductase	Gemictabine	substrate metabolism
A0A427KWY6_9CAUL	Uniprot	RNR	Ribonucleotide reductase	Gemictabine	substrate metabolism
A0A429EST6_9ACTN	Uniprot	RNR	Ribonucleotide reductase	Gemictabine	substrate metabolism
A0A429S7C9_9ACTN	Uniprot	RNR	Ribonucleotide reductase	Gemictabine	substrate metabolism
A0A431NI09_9HYPH	Uniprot	RNR	Ribonucleotide reductase	Gemictabine	substrate metabolism
A0A432I4J0_9BACT	Uniprot	RNR	Ribonucleotide reductase	Gemictabine	substrate metabolism
A0A432LMF0_9BACT	Uniprot	RNR	Ribonucleotide reductase	Gemictabine	substrate metabolism
A0A432R2U3_9BACT	Uniprot	RNR	Ribonucleotide reductase	Gemictabine	substrate metabolism
A0A432W180_9GAMM	Uniprot	RNR	Ribonucleotide reductase	Gemictabine	substrate metabolism
A0A433BB72_9BURK	Uniprot	RNR	Ribonucleotide reductase	Gemictabine	substrate metabolism
A0A443IFT2_9GAMM	Uniprot	RNR	Ribonucleotide reductase	Gemictabine	substrate metabolism
A0A455XAK0_9PROT	Uniprot	RNR	Ribonucleotide reductase	Gemictabine	substrate metabolism
A0A495JSL4_9ACTN	Uniprot	RNR	Ribonucleotide reductase	Gemictabine	substrate metabolism
A0A496AE88_9BACT	Uniprot	RNR	Ribonucleotide reductase	Gemictabine	substrate metabolism
A0A496RMX7_9BACT	Uniprot	RNR	Ribonucleotide reductase	Gemictabine	substrate metabolism
A0A496WH90_9GAMM	Uniprot	RNR	Ribonucleotide reductase	Gemictabine	substrate metabolism
A0A497U5B4_9BACT	Uniprot	RNR	Ribonucleotide reductase	Gemictabine	substrate metabolism
A0A498C2W8_9GAMM	Uniprot	RNR	Ribonucleotide reductase	Gemictabine	substrate metabolism
A0A4D7BED0_9HYPH	Uniprot	RNR	Ribonucleotide reductase	Gemictabine	substrate metabolism
A0A4P5TSN2_9BACT	Uniprot	RNR	Ribonucleotide reductase	Gemictabine	substrate metabolism
A0A4P7HM28_9RHOB	Uniprot	RNR	Ribonucleotide reductase	Gemictabine	substrate metabolism
A0A4P7QM46_9SPHN	Uniprot	RNR	Ribonucleotide reductase	Gemictabine	substrate metabolism
A0A4P8HC34_9MICO	Uniprot	RNR	Ribonucleotide reductase	Gemictabine	substrate metabolism
A0A4Q0J2X4_9BACT	Uniprot	RNR	Ribonucleotide reductase	Gemictabine	substrate metabolism
A0A4Q0T7K2_9BACT	Uniprot	RNR	Ribonucleotide reductase	Gemictabine	substrate metabolism
A0A4Q0Z7S5_9BACT	Uniprot	RNR	Ribonucleotide reductase	Gemictabine	substrate metabolism
A0A4Q1ZRH9_9FIRM	Uniprot	RNR	Ribonucleotide reductase	Gemictabine	substrate metabolism
A0A4Q2K5B1_9FIRM	Uniprot	RNR	Ribonucleotide reductase	Gemictabine	substrate metabolism
A0A4Q2ZQP7_9SPHI	Uniprot	RNR	Ribonucleotide reductase	Gemictabine	substrate metabolism
A0A4Q3F1A8_9SPHI	Uniprot	RNR	Ribonucleotide reductase	Gemictabine	substrate metabolism
A0A4Q4IKW3_9BACL	Uniprot	RNR	Ribonucleotide reductase	Gemictabine	substrate metabolism
A0A4Q5N2A0_9CELL	Uniprot	RNR	Ribonucleotide reductase	Gemictabine	substrate metabolism
A0A4Q6X4A2_9BURK	Uniprot	RNR	Ribonucleotide reductase	Gemictabine	substrate metabolism
A0A4Q7DM15_9RICK	Uniprot	RNR	Ribonucleotide reductase	Gemictabine	substrate metabolism
A0A4Q7ZB09_9GAMM	Uniprot	RNR	Ribonucleotide reductase	Gemictabine	substrate metabolism
A0A4Q9UZB8_9ACTO	Uniprot	RNR	Ribonucleotide reductase	Gemictabine	substrate metabolism
A0A4R2ESS9_9BACT	Uniprot	RNR	Ribonucleotide reductase	Gemictabine	substrate metabolism
A0A4R2PDV9_9BACL	Uniprot	RNR	Ribonucleotide reductase	Gemictabine	substrate metabolism
A0A4R3LW30_9HYPH	Uniprot	RNR	Ribonucleotide reductase	Gemictabine	substrate metabolism
A0A4R4E3N1_9BACL	Uniprot	RNR	Ribonucleotide reductase	Gemictabine	substrate metabolism
A0A4R4LT19_9ACTN	Uniprot	RNR	Ribonucleotide reductase	Gemictabine	substrate metabolism
A0A4R5HG50_9ALTE	Uniprot	RNR	Ribonucleotide reductase	Gemictabine	substrate metabolism
A0A4R5W4U3_9BURK	Uniprot	RNR	Ribonucleotide reductase	Gemictabine	substrate metabolism
A0A4R6F2K4_9BURK	Uniprot	RNR	Ribonucleotide reductase	Gemictabine	substrate metabolism
A0A4R6RSH3_LABRH	Uniprot	RNR	Ribonucleotide reductase	Gemictabine	substrate metabolism
A0A4R6V7Y7_9PAST	Uniprot	RNR	Ribonucleotide reductase	Gemictabine	substrate metabolism
A0A4R7B4X4_9NEIS	Uniprot	RNR	Ribonucleotide reductase	Gemictabine	substrate metabolism
A0A4S3KY94_9GAMM	Uniprot	RNR	Ribonucleotide reductase	Gemictabine	substrate metabolism
A0A4S4AH90_9RHOO	Uniprot	RNR	Ribonucleotide reductase	Gemictabine	substrate metabolism
A0A4S4H6Y4_9BACT	Uniprot	RNR	Ribonucleotide reductase	Gemictabine	substrate metabolism
A0A4S8NEZ7_9ACTN	Uniprot	RNR	Ribonucleotide reductase	Gemictabine	substrate metabolism
A0A4T2APS5_9RHOB	Uniprot	RNR	Ribonucleotide reductase	Gemictabine	substrate metabolism
A0A4U1AN07_9BACT	Uniprot	RNR	Ribonucleotide reductase	Gemictabine	substrate metabolism
A0A4U1IWT4_9BACT	Uniprot	RNR	Ribonucleotide reductase	Gemictabine	substrate metabolism
A0A4U3KYD0_9BACT	Uniprot	RNR	Ribonucleotide reductase	Gemictabine	substrate metabolism
A0A4U6BUL8_9HYPH	Uniprot	RNR	Ribonucleotide reductase	Gemictabine	substrate metabolism
A0A4V1PPF4_9RHOB	Uniprot	RNR	Ribonucleotide reductase	Gemictabine	substrate metabolism
A0A4V2A5I4_9BACT	Uniprot	RNR	Ribonucleotide reductase	Gemictabine	substrate metabolism
A0A4V2SBP6_9GAMM	Uniprot	RNR	Ribonucleotide reductase	Gemictabine	substrate metabolism
A0A4Y3K807_CELUD	Uniprot	RNR	Ribonucleotide reductase	Gemictabine	substrate metabolism
A0A4Y3TV69_9PROT	Uniprot	RNR	Ribonucleotide reductase	Gemictabine	substrate metabolism
A0A4Y7RA36_9FIRM	Uniprot	RNR	Ribonucleotide reductase	Gemictabine	substrate metabolism
A0A4Y8L628_9BACL	Uniprot	RNR	Ribonucleotide reductase	Gemictabine	substrate metabolism
A0A4Y8R803_9HYPH	Uniprot	RNR	Ribonucleotide reductase	Gemictabine	substrate metabolism
A0A4Z0C4B0_9BURK	Uniprot	RNR	Ribonucleotide reductase	Gemictabine	substrate metabolism
A0A4Z0W771_9GAMM	Uniprot	RNR	Ribonucleotide reductase	Gemictabine	substrate metabolism
A0A507ZZG6_9ACTO	Uniprot	RNR	Ribonucleotide reductase	Gemictabine	substrate metabolism
A0A514WXL0_9BACT	Uniprot	RNR	Ribonucleotide reductase	Gemictabine	substrate metabolism
A0A516G9C9_9MICO	Uniprot	RNR	Ribonucleotide reductase	Gemictabine	substrate metabolism
A0A516Q145_9ACTN	Uniprot	RNR	Ribonucleotide reductase	Gemictabine	substrate metabolism
A0A517MBA8_9BACT	Uniprot	RNR	Ribonucleotide reductase	Gemictabine	substrate metabolism
A0A517SRK7_9BACT	Uniprot	RNR	Ribonucleotide reductase	Gemictabine	substrate metabolism
A0A518B0V8_9BACT	Uniprot	RNR	Ribonucleotide reductase	Gemictabine	substrate metabolism
A0A518HUK7_9BACT	Uniprot	RNR	Ribonucleotide reductase	Gemictabine	substrate metabolism
A0A518VC91_BRELA	Uniprot	RNR	Ribonucleotide reductase	Gemictabine	substrate metabolism
A0A520RQJ3_9GAMM	Uniprot	RNR	Ribonucleotide reductase	Gemictabine	substrate metabolism
A0A521VI93_9PROT	Uniprot	RNR	Ribonucleotide reductase	Gemictabine	substrate metabolism
A0A522BFZ2_9BACT	Uniprot	RNR	Ribonucleotide reductase	Gemictabine	substrate metabolism
A0A522SKN6_9BURK	Uniprot	RNR	Ribonucleotide reductase	Gemictabine	substrate metabolism
A0A522VHI6_9PROT	Uniprot	RNR	Ribonucleotide reductase	Gemictabine	substrate metabolism
A0A522ZLJ7_9BURK	Uniprot	RNR	Ribonucleotide reductase	Gemictabine	substrate metabolism
A0A523EVY5_9BACT	Uniprot	RNR	Ribonucleotide reductase	Gemictabine	substrate metabolism
A0A523HE33_9BACT	Uniprot	RNR	Ribonucleotide reductase	Gemictabine	substrate metabolism
A0A523MQL5_9BACT	Uniprot	RNR	Ribonucleotide reductase	Gemictabine	substrate metabolism
A0A523QYC5_9CHLR	Uniprot	RNR	Ribonucleotide reductase	Gemictabine	substrate metabolism
A0A523V004_UNCAC	Uniprot	RNR	Ribonucleotide reductase	Gemictabine	substrate metabolism
A0A523YV12_9BACT	Uniprot	RNR	Ribonucleotide reductase	Gemictabine	substrate metabolism
A0A524HCC2_9CHLR	Uniprot	RNR	Ribonucleotide reductase	Gemictabine	substrate metabolism
A0A524MCH8_9PROT	Uniprot	RNR	Ribonucleotide reductase	Gemictabine	substrate metabolism
A0A525IDF5_BRASZ	Uniprot	RNR	Ribonucleotide reductase	Gemictabine	substrate metabolism
A0A525WAR3_9BACT	Uniprot	RNR	Ribonucleotide reductase	Gemictabine	substrate metabolism
A0A533BKV2_9BACT	Uniprot	RNR	Ribonucleotide reductase	Gemictabine	substrate metabolism
A0A534Z8S0_UNCDE	Uniprot	RNR	Ribonucleotide reductase	Gemictabine	substrate metabolism
A0A536Z8H4_9PROT	Uniprot	RNR	Ribonucleotide reductase	Gemictabine	substrate metabolism
A0A539CX24_9HYPH	Uniprot	RNR	Ribonucleotide reductase	Gemictabine	substrate metabolism
A0A545SPS1_9GAMM	Uniprot	RNR	Ribonucleotide reductase	Gemictabine	substrate metabolism
A0A554K4M0_9BACT	Uniprot	RNR	Ribonucleotide reductase	Gemictabine	substrate metabolism
A0A554MFX4_9BACT	Uniprot	RNR	Ribonucleotide reductase	Gemictabine	substrate metabolism
A0A556PPX5_9BACI	Uniprot	RNR	Ribonucleotide reductase	Gemictabine	substrate metabolism
A0A560H5Q8_9PROT	Uniprot	RNR	Ribonucleotide reductase	Gemictabine	substrate metabolism
A0A561UE29_9ACTN	Uniprot	RNR	Ribonucleotide reductase	Gemictabine	substrate metabolism
A0A5A9XBX9_9BURK	Uniprot	RNR	Ribonucleotide reductase	Gemictabine	substrate metabolism
A0A5B0J173_9PSEU	Uniprot	RNR	Ribonucleotide reductase	Gemictabine	substrate metabolism
A0A5B7U1A0_9FLAO	Uniprot	RNR	Ribonucleotide reductase	Gemictabine	substrate metabolism
A0A5C0AVW3_9BURK	Uniprot	RNR	Ribonucleotide reductase	Gemictabine	substrate metabolism
A0A5C1Y6L4_9MICO	Uniprot	RNR	Ribonucleotide reductase	Gemictabine	substrate metabolism
A0A5C7EJK3_9PROT	Uniprot	RNR	Ribonucleotide reductase	Gemictabine	substrate metabolism
A0A5C7JS26_9SPHN	Uniprot	RNR	Ribonucleotide reductase	Gemictabine	substrate metabolism
A0A5C7MV72_9BACT	Uniprot	RNR	Ribonucleotide reductase	Gemictabine	substrate metabolism
A0A5C7ZM77_9BURK	Uniprot	RNR	Ribonucleotide reductase	Gemictabine	substrate metabolism
A0A5C8ZRX0_9GAMM	Uniprot	RNR	Ribonucleotide reductase	Gemictabine	substrate metabolism
A0A5D3K151_9BRAD	Uniprot	RNR	Ribonucleotide reductase	Gemictabine	substrate metabolism
A0A5D9C8E8_9SPHN	Uniprot	RNR	Ribonucleotide reductase	Gemictabine	substrate metabolism
A0A5E5PD72_9BURK	Uniprot	RNR	Ribonucleotide reductase	Gemictabine	substrate metabolism
A0A5J6P9P1_9GAMM	Uniprot	RNR	Ribonucleotide reductase	Gemictabine	substrate metabolism
A0A5M4FG34_9ACTN	Uniprot	RNR	Ribonucleotide reductase	Gemictabine	substrate metabolism
A0A5M8P806_9HYPH	Uniprot	RNR	Ribonucleotide reductase	Gemictabine	substrate metabolism
A0A5N0V5Z0_9PSEU	Uniprot	RNR	Ribonucleotide reductase	Gemictabine	substrate metabolism
A0A5N6MKJ1_9MICC	Uniprot	RNR	Ribonucleotide reductase	Gemictabine	substrate metabolism
A0A5N9EN74_9CHLR	Uniprot	RNR	Ribonucleotide reductase	Gemictabine	substrate metabolism
A0A5P0YER1_9BACI	Uniprot	RNR	Ribonucleotide reductase	Gemictabine	substrate metabolism
A0A5P1X281_9LACO	Uniprot	RNR	Ribonucleotide reductase	Gemictabine	substrate metabolism
A0A5P2G3H3_9BACT	Uniprot	RNR	Ribonucleotide reductase	Gemictabine	substrate metabolism
A0A5P9NI43_9GAMM	Uniprot	RNR	Ribonucleotide reductase	Gemictabine	substrate metabolism
A0A5Q0EJA4_9GAMM	Uniprot	RNR	Ribonucleotide reductase	Gemictabine	substrate metabolism
A0A5Q4H198_9PLAN	Uniprot	RNR	Ribonucleotide reductase	Gemictabine	substrate metabolism
A0A5R8MUA8_9ACTN	Uniprot	RNR	Ribonucleotide reductase	Gemictabine	substrate metabolism
A0A651FRL2_9BACT	Uniprot	RNR	Ribonucleotide reductase	Gemictabine	substrate metabolism
A0A660VUY4_UNCPL	Uniprot	RNR	Ribonucleotide reductase	Gemictabine	substrate metabolism
A0A661WDW7_UNCCH	Uniprot	RNR	Ribonucleotide reductase	Gemictabine	substrate metabolism
A0A662DBC5_UNCAC	Uniprot	RNR	Ribonucleotide reductase	Gemictabine	substrate metabolism
A0A6A7XZI3_9HYPH	Uniprot	RNR	Ribonucleotide reductase	Gemictabine	substrate metabolism
A0A6A8Q3K4_9BACT	Uniprot	RNR	Ribonucleotide reductase	Gemictabine	substrate metabolism
A0A6B1EJ69_9ACTN	Uniprot	RNR	Ribonucleotide reductase	Gemictabine	substrate metabolism
A0A6B3LBL9_9BACT	Uniprot	RNR	Ribonucleotide reductase	Gemictabine	substrate metabolism
A0A6C1RK19_9SPIO	Uniprot	RNR	Ribonucleotide reductase	Gemictabine	substrate metabolism
A0A6F9ZZU2_9BACT	Uniprot	RNR	Ribonucleotide reductase	Gemictabine	substrate metabolism
A0A6G4U9T3_9ACTN	Uniprot	RNR	Ribonucleotide reductase	Gemictabine	substrate metabolism
A0A6G7ZQB8_9SPHN	Uniprot	RNR	Ribonucleotide reductase	Gemictabine	substrate metabolism
A0A6G9IF71_9GAMM	Uniprot	RNR	Ribonucleotide reductase	Gemictabine	substrate metabolism
A0A6G9YKL5_9NOCA	Uniprot	RNR	Ribonucleotide reductase	Gemictabine	substrate metabolism
A0A6H1NJK6_9ACTN	Uniprot	RNR	Ribonucleotide reductase	Gemictabine	substrate metabolism
A0A6H2FDG8_9ENTR	Uniprot	RNR	Ribonucleotide reductase	Gemictabine	substrate metabolism
A0A6H9YJK0_9ACTN	Uniprot	RNR	Ribonucleotide reductase	Gemictabine	substrate metabolism
A0A6I1JR01_9HYPH	Uniprot	RNR	Ribonucleotide reductase	Gemictabine	substrate metabolism
A0A6I1QXV2_UNCDE	Uniprot	RNR	Ribonucleotide reductase	Gemictabine	substrate metabolism
A0A6I2UPA0_9RHOB	Uniprot	RNR	Ribonucleotide reductase	Gemictabine	substrate metabolism
A0A6I3AAJ4_UNCAC	Uniprot	RNR	Ribonucleotide reductase	Gemictabine	substrate metabolism
A0A6I3EWH0_UNCAC	Uniprot	RNR	Ribonucleotide reductase	Gemictabine	substrate metabolism
A0A6I4VE71_9GAMM	Uniprot	RNR	Ribonucleotide reductase	Gemictabine	substrate metabolism
A0A6I6JF31_9BACT	Uniprot	RNR	Ribonucleotide reductase	Gemictabine	substrate metabolism
A0A6I6S7J0_9ACTN	Uniprot	RNR	Ribonucleotide reductase	Gemictabine	substrate metabolism
A0A6L6YLX8_9BURK	Uniprot	RNR	Ribonucleotide reductase	Gemictabine	substrate metabolism
A0A6L7JLK1_9ACTN	Uniprot	RNR	Ribonucleotide reductase	Gemictabine	substrate metabolism
A0A6L8E8F8_UNCCH	Uniprot	RNR	Ribonucleotide reductase	Gemictabine	substrate metabolism
A0A6L8W3P8_9PROT	Uniprot	RNR	Ribonucleotide reductase	Gemictabine	substrate metabolism
A0A6M0HPV8_9HYPH	Uniprot	RNR	Ribonucleotide reductase	Gemictabine	substrate metabolism
A0A6M1Y9J4_9GAMM	Uniprot	RNR	Ribonucleotide reductase	Gemictabine	substrate metabolism
A0A6M1ZZN2_UNCCA	Uniprot	RNR	Ribonucleotide reductase	Gemictabine	substrate metabolism
A0A6M4A3P7_9BURK	Uniprot	RNR	Ribonucleotide reductase	Gemictabine	substrate metabolism
A0A6M8WKL0_9PROT	Uniprot	RNR	Ribonucleotide reductase	Gemictabine	substrate metabolism
A0A6N1X7M1_9BURK	Uniprot	RNR	Ribonucleotide reductase	Gemictabine	substrate metabolism
A0A6N6VJG4_9HYPH	Uniprot	RNR	Ribonucleotide reductase	Gemictabine	substrate metabolism
A0A6N7B9E6_9PROT	Uniprot	RNR	Ribonucleotide reductase	Gemictabine	substrate metabolism
A0A6N7G8F7_9ACTN	Uniprot	RNR	Ribonucleotide reductase	Gemictabine	substrate metabolism
A0A6N7XSL1_9ACTN	Uniprot	RNR	Ribonucleotide reductase	Gemictabine	substrate metabolism
A0A6N8BHI4_UNCFI	Uniprot	RNR	Ribonucleotide reductase	Gemictabine	substrate metabolism
A0A6N8HSD0_9BACI	Uniprot	RNR	Ribonucleotide reductase	Gemictabine	substrate metabolism
A0A6N9EZE1_9BACT	Uniprot	RNR	Ribonucleotide reductase	Gemictabine	substrate metabolism
A0A6N9QFX8_9FIRM	Uniprot	RNR	Ribonucleotide reductase	Gemictabine	substrate metabolism
A0A6N9YFG6_9ACTN	Uniprot	RNR	Ribonucleotide reductase	Gemictabine	substrate metabolism
A0A6P0TBM0_9CYAN	Uniprot	RNR	Ribonucleotide reductase	Gemictabine	substrate metabolism
A0A6P1APZ3_9BACT	Uniprot	RNR	Ribonucleotide reductase	Gemictabine	substrate metabolism
A0A6S6M159_9BACT	Uniprot	RNR	Ribonucleotide reductase	Gemictabine	substrate metabolism
A0A6S6SPM6_9BACT	Uniprot	RNR	Ribonucleotide reductase	Gemictabine	substrate metabolism
A0A7C1DLE0_9BACT	Uniprot	RNR	Ribonucleotide reductase	Gemictabine	substrate metabolism
A0A7C1HJ23_9BACT	Uniprot	RNR	Ribonucleotide reductase	Gemictabine	substrate metabolism
A0A7C1TJ76_9GAMM	Uniprot	RNR	Ribonucleotide reductase	Gemictabine	substrate metabolism
A0A7C1WZZ4_9GAMM	Uniprot	RNR	Ribonucleotide reductase	Gemictabine	substrate metabolism
A0A7C1ZMH8_9BACT	Uniprot	RNR	Ribonucleotide reductase	Gemictabine	substrate metabolism
A0A7C2F0M8_9BACT	Uniprot	RNR	Ribonucleotide reductase	Gemictabine	substrate metabolism
A0A7C2K8L0_UNCCH	Uniprot	RNR	Ribonucleotide reductase	Gemictabine	substrate metabolism
A0A7C2R4K5_9BACE	Uniprot	RNR	Ribonucleotide reductase	Gemictabine	substrate metabolism
A0A7C2WE18_9BACT	Uniprot	RNR	Ribonucleotide reductase	Gemictabine	substrate metabolism
A0A7C2ZIL8_9CHLR	Uniprot	RNR	Ribonucleotide reductase	Gemictabine	substrate metabolism
A0A7C3CVA3_9GAMM	Uniprot	RNR	Ribonucleotide reductase	Gemictabine	substrate metabolism
A0A7C3FQA0_9CHLR	Uniprot	RNR	Ribonucleotide reductase	Gemictabine	substrate metabolism
A0A7C3JKC8_UNCDE	Uniprot	RNR	Ribonucleotide reductase	Gemictabine	substrate metabolism
A0A7C3NTC9_UNCDE	Uniprot	RNR	Ribonucleotide reductase	Gemictabine	substrate metabolism
A0A7C3T5F0_UNCAC	Uniprot	RNR	Ribonucleotide reductase	Gemictabine	substrate metabolism
A0A7C3XV13_UNCDE	Uniprot	RNR	Ribonucleotide reductase	Gemictabine	substrate metabolism
A0A7C4JSR7_9BACT	Uniprot	RNR	Ribonucleotide reductase	Gemictabine	substrate metabolism
A0A7C4P3K0_9CHLR	Uniprot	RNR	Ribonucleotide reductase	Gemictabine	substrate metabolism
A0A7C4UQS0_9BACT	Uniprot	RNR	Ribonucleotide reductase	Gemictabine	substrate metabolism
A0A7C4Z346_9CHLR	Uniprot	RNR	Ribonucleotide reductase	Gemictabine	substrate metabolism
A0A7C5LEK4_UNCDE	Uniprot	RNR	Ribonucleotide reductase	Gemictabine	substrate metabolism
A0A7C5Q2I3_9GAMM	Uniprot	RNR	Ribonucleotide reductase	Gemictabine	substrate metabolism
A0A7C5UJS1_UNCDE	Uniprot	RNR	Ribonucleotide reductase	Gemictabine	substrate metabolism
A0A7C5YK39_UNCAM	Uniprot	RNR	Ribonucleotide reductase	Gemictabine	substrate metabolism
A0A7C6BPM5_9FIRM	Uniprot	RNR	Ribonucleotide reductase	Gemictabine	substrate metabolism
A0A7C6GGB9_9MOLU	Uniprot	RNR	Ribonucleotide reductase	Gemictabine	substrate metabolism
A0A7C6KC27_9FIRM	Uniprot	RNR	Ribonucleotide reductase	Gemictabine	substrate metabolism
A0A7C6Q0D6_UNCCL	Uniprot	RNR	Ribonucleotide reductase	Gemictabine	substrate metabolism
A0A7C6T0I2_UNCFI	Uniprot	RNR	Ribonucleotide reductase	Gemictabine	substrate metabolism
A0A7C7BWD8_9FLAO	Uniprot	RNR	Ribonucleotide reductase	Gemictabine	substrate metabolism
A0A7C7RM32_9BACT	Uniprot	RNR	Ribonucleotide reductase	Gemictabine	substrate metabolism
A0A7C7VIJ2_9BACT	Uniprot	RNR	Ribonucleotide reductase	Gemictabine	substrate metabolism
A0A7C8A5R3_UNCDE	Uniprot	RNR	Ribonucleotide reductase	Gemictabine	substrate metabolism
A0A7C9HNP0_9GAMM	Uniprot	RNR	Ribonucleotide reductase	Gemictabine	substrate metabolism
A0A7G7MP34_9PSEU	Uniprot	RNR	Ribonucleotide reductase	Gemictabine	substrate metabolism
A0A7G8BEL6_9BACT	Uniprot	RNR	Ribonucleotide reductase	Gemictabine	substrate metabolism
A0A7G9P0V3_9BACT	Uniprot	RNR	Ribonucleotide reductase	Gemictabine	substrate metabolism
A0A7H1NUC5_9PROT	Uniprot	RNR	Ribonucleotide reductase	Gemictabine	substrate metabolism
A0A7H9CLT7_9BACT	Uniprot	RNR	Ribonucleotide reductase	Gemictabine	substrate metabolism
A0A7I6IZC7_MYCSY	Uniprot	RNR	Ribonucleotide reductase	Gemictabine	substrate metabolism
A0A7I7SFR9_9MYCO	Uniprot	RNR	Ribonucleotide reductase	Gemictabine	substrate metabolism
A0A7J4ZS97_9BACT	Uniprot	RNR	Ribonucleotide reductase	Gemictabine	substrate metabolism
A0A7J9ZL11_9ACTN	Uniprot	RNR	Ribonucleotide reductase	Gemictabine	substrate metabolism
A0A7K0NFS3_UNCAC	Uniprot	RNR	Ribonucleotide reductase	Gemictabine	substrate metabolism
A0A7K1A1G3_UNCAC	Uniprot	RNR	Ribonucleotide reductase	Gemictabine	substrate metabolism
A0A7K3MA28_9ACTN	Uniprot	RNR	Ribonucleotide reductase	Gemictabine	substrate metabolism
A0A7K3VZ48_9ACTN	Uniprot	RNR	Ribonucleotide reductase	Gemictabine	substrate metabolism
A0A7M1S2Y7_9BACT	Uniprot	RNR	Ribonucleotide reductase	Gemictabine	substrate metabolism
A0A7R7C6G4_9HYPH	Uniprot	RNR	Ribonucleotide reductase	Gemictabine	substrate metabolism
A0A7R7YGZ2_9HYPH	Uniprot	RNR	Ribonucleotide reductase	Gemictabine	substrate metabolism
A0A7S6S548_9BACT	Uniprot	RNR	Ribonucleotide reductase	Gemictabine	substrate metabolism
A0A7S8F496_9SPHN	Uniprot	RNR	Ribonucleotide reductase	Gemictabine	substrate metabolism
A0A7T5UKR8_9BACT	Uniprot	RNR	Ribonucleotide reductase	Gemictabine	substrate metabolism
A0A7V0NZV7_UNCNT	Uniprot	RNR	Ribonucleotide reductase	Gemictabine	substrate metabolism
A0A7V0XU37_9BACT	Uniprot	RNR	Ribonucleotide reductase	Gemictabine	substrate metabolism
A0A7V1EI29_9BACT	Uniprot	RNR	Ribonucleotide reductase	Gemictabine	substrate metabolism
A0A7V1MMF1_9BACT	Uniprot	RNR	Ribonucleotide reductase	Gemictabine	substrate metabolism
A0A7V1ZTB0_9BACT	Uniprot	RNR	Ribonucleotide reductase	Gemictabine	substrate metabolism
A0A7V2IQB8_9BACT	Uniprot	RNR	Ribonucleotide reductase	Gemictabine	substrate metabolism
A0A7V2XBE8_UNCDE	Uniprot	RNR	Ribonucleotide reductase	Gemictabine	substrate metabolism
A0A7V3WGE3_UNCDE	Uniprot	RNR	Ribonucleotide reductase	Gemictabine	substrate metabolism
A0A7V4E478_9BACT	Uniprot	RNR	Ribonucleotide reductase	Gemictabine	substrate metabolism
A0A7V4LXT3_9BACT	Uniprot	RNR	Ribonucleotide reductase	Gemictabine	substrate metabolism
A0A7V4V9B0_9BACT	Uniprot	RNR	Ribonucleotide reductase	Gemictabine	substrate metabolism
A0A7V5CJC9_9BACT	Uniprot	RNR	Ribonucleotide reductase	Gemictabine	substrate metabolism
A0A7V5M1C2_9BACT	Uniprot	RNR	Ribonucleotide reductase	Gemictabine	substrate metabolism
A0A7V5UR89_9HYPH	Uniprot	RNR	Ribonucleotide reductase	Gemictabine	substrate metabolism
A0A7V6DBX7_UNCAM	Uniprot	RNR	Ribonucleotide reductase	Gemictabine	substrate metabolism
A0A7V7CYD7_UNCDE	Uniprot	RNR	Ribonucleotide reductase	Gemictabine	substrate metabolism
A0A7V7X021_9BURK	Uniprot	RNR	Ribonucleotide reductase	Gemictabine	substrate metabolism
A0A7V8DSX2_9PROT	Uniprot	RNR	Ribonucleotide reductase	Gemictabine	substrate metabolism
A0A7V8TUA8_9GAMM	Uniprot	RNR	Ribonucleotide reductase	Gemictabine	substrate metabolism
A0A7V8YX31_9BACT	Uniprot	RNR	Ribonucleotide reductase	Gemictabine	substrate metabolism
A0A7V9DYV7_9BURK	Uniprot	RNR	Ribonucleotide reductase	Gemictabine	substrate metabolism
A0A7V9LF24_9ACTN	Uniprot	RNR	Ribonucleotide reductase	Gemictabine	substrate metabolism
A0A7V9Q246_9ACTN	Uniprot	RNR	Ribonucleotide reductase	Gemictabine	substrate metabolism
A0A7V9VNV8_9ACTN	Uniprot	RNR	Ribonucleotide reductase	Gemictabine	substrate metabolism
A0A7W0J982_9CHLR	Uniprot	RNR	Ribonucleotide reductase	Gemictabine	substrate metabolism
A0A7W0NXB8_9ACTN	Uniprot	RNR	Ribonucleotide reductase	Gemictabine	substrate metabolism
A0A7W0X9S3_9ACTN	Uniprot	RNR	Ribonucleotide reductase	Gemictabine	substrate metabolism
A0A7W1BKQ4_9BACT	Uniprot	RNR	Ribonucleotide reductase	Gemictabine	substrate metabolism
A0A7W1LPN8_9ACTN	Uniprot	RNR	Ribonucleotide reductase	Gemictabine	substrate metabolism
A0A7W1S7V2_9CHLR	Uniprot	RNR	Ribonucleotide reductase	Gemictabine	substrate metabolism
A0A7W2BLE9_9HYPH	Uniprot	RNR	Ribonucleotide reductase	Gemictabine	substrate metabolism
A0A7W2Y9F0_9GAMM	Uniprot	RNR	Ribonucleotide reductase	Gemictabine	substrate metabolism
A0A7W3LJ99_ACTNM	Uniprot	RNR	Ribonucleotide reductase	Gemictabine	substrate metabolism
A0A7W4D0Z0_9ACTN	Uniprot	RNR	Ribonucleotide reductase	Gemictabine	substrate metabolism
A0A7W5M1R0_9HYPH	Uniprot	RNR	Ribonucleotide reductase	Gemictabine	substrate metabolism
A0A7W6RXI3_9PROT	Uniprot	RNR	Ribonucleotide reductase	Gemictabine	substrate metabolism
A0A7W7FU68_9PSEU	Uniprot	RNR	Ribonucleotide reductase	Gemictabine	substrate metabolism
A0A7W7LLK3_9ACTN	Uniprot	RNR	Ribonucleotide reductase	Gemictabine	substrate metabolism
A0A7W7S289_9ACTN	Uniprot	RNR	Ribonucleotide reductase	Gemictabine	substrate metabolism
A0A7W7Z0Z9_9BRAD	Uniprot	RNR	Ribonucleotide reductase	Gemictabine	substrate metabolism
A0A7W8ENT5_9HYPH	Uniprot	RNR	Ribonucleotide reductase	Gemictabine	substrate metabolism
A0A7W9ZER3_NOVIT	Uniprot	RNR	Ribonucleotide reductase	Gemictabine	substrate metabolism
A0A7X0RF43_9ACTN	Uniprot	RNR	Ribonucleotide reductase	Gemictabine	substrate metabolism
A0A7X2I425_9BURK	Uniprot	RNR	Ribonucleotide reductase	Gemictabine	substrate metabolism
A0A7X2NQR7_9FIRM	Uniprot	RNR	Ribonucleotide reductase	Gemictabine	substrate metabolism
A0A7X3UUM7_9BACT	Uniprot	RNR	Ribonucleotide reductase	Gemictabine	substrate metabolism
A0A7X4F6T5_9BACT	Uniprot	RNR	Ribonucleotide reductase	Gemictabine	substrate metabolism
A0A7X5D577_9CLOT	Uniprot	RNR	Ribonucleotide reductase	Gemictabine	substrate metabolism
A0A7X6APS3_UNCAC	Uniprot	RNR	Ribonucleotide reductase	Gemictabine	substrate metabolism
A0A7X7AVD0_9FIRM	Uniprot	RNR	Ribonucleotide reductase	Gemictabine	substrate metabolism
A0A7X7NW09_9MOLU	Uniprot	RNR	Ribonucleotide reductase	Gemictabine	substrate metabolism
A0A7X7T4F4_9BACT	Uniprot	RNR	Ribonucleotide reductase	Gemictabine	substrate metabolism
A0A7X7XX13_CLOSP	Uniprot	RNR	Ribonucleotide reductase	Gemictabine	substrate metabolism
A0A7X8FMZ6_9BACT	Uniprot	RNR	Ribonucleotide reductase	Gemictabine	substrate metabolism
A0A7X8J8P3_9BACT	Uniprot	RNR	Ribonucleotide reductase	Gemictabine	substrate metabolism
A0A7X8MHX0_CLOSP	Uniprot	RNR	Ribonucleotide reductase	Gemictabine	substrate metabolism
A0A7X8W287_9SPIR	Uniprot	RNR	Ribonucleotide reductase	Gemictabine	substrate metabolism
A0A7X8Z9A1_9THEO	Uniprot	RNR	Ribonucleotide reductase	Gemictabine	substrate metabolism
A0A7X9HYK2_9BACT	Uniprot	RNR	Ribonucleotide reductase	Gemictabine	substrate metabolism
A0A7Y0D1P6_9BURK	Uniprot	RNR	Ribonucleotide reductase	Gemictabine	substrate metabolism
A0A7Y1T6R0_SPHSX	Uniprot	RNR	Ribonucleotide reductase	Gemictabine	substrate metabolism
A0A7Y1XLQ0_9FLAO	Uniprot	RNR	Ribonucleotide reductase	Gemictabine	substrate metabolism
A0A7Y2B629_UNCGE	Uniprot	RNR	Ribonucleotide reductase	Gemictabine	substrate metabolism
A0A7Y2FI14_UNCGE	Uniprot	RNR	Ribonucleotide reductase	Gemictabine	substrate metabolism
A0A7Y2PA42_UNCDE	Uniprot	RNR	Ribonucleotide reductase	Gemictabine	substrate metabolism
A0A7Y3A7Q0_9BACT	Uniprot	RNR	Ribonucleotide reductase	Gemictabine	substrate metabolism
A0A7Y3EJV1_9FLAO	Uniprot	RNR	Ribonucleotide reductase	Gemictabine	substrate metabolism
A0A7Y3JMV9_9PROT	Uniprot	RNR	Ribonucleotide reductase	Gemictabine	substrate metabolism
A0A7Y3M7K6_UNCMY	Uniprot	RNR	Ribonucleotide reductase	Gemictabine	substrate metabolism
A0A7Y4RK91_9CHLR	Uniprot	RNR	Ribonucleotide reductase	Gemictabine	substrate metabolism
A0A7Y4UJM7_9PROT	Uniprot	RNR	Ribonucleotide reductase	Gemictabine	substrate metabolism
A0A7Y4YQW0_9PROT	Uniprot	RNR	Ribonucleotide reductase	Gemictabine	substrate metabolism
A0A7Y5XL01_9ACTN	Uniprot	RNR	Ribonucleotide reductase	Gemictabine	substrate metabolism
A0A7Y6CMD3_9ACTN	Uniprot	RNR	Ribonucleotide reductase	Gemictabine	substrate metabolism
A0A7Y8IX25_9BACT	Uniprot	RNR	Ribonucleotide reductase	Gemictabine	substrate metabolism
A0A7Y8MAE3_9PROT	Uniprot	RNR	Ribonucleotide reductase	Gemictabine	substrate metabolism
A0A7Z0J5H0_9MICO	Uniprot	RNR	Ribonucleotide reductase	Gemictabine	substrate metabolism
A0A7Z9KXE9_UNCMY	Uniprot	RNR	Ribonucleotide reductase	Gemictabine	substrate metabolism
A0A800AQT8_9BACT	Uniprot	RNR	Ribonucleotide reductase	Gemictabine	substrate metabolism
A0A825B9M2_CAMFE	Uniprot	RNR	Ribonucleotide reductase	Gemictabine	substrate metabolism
A0A831K2H6_9GAMM	Uniprot	RNR	Ribonucleotide reductase	Gemictabine	substrate metabolism
A0A831UR87_UNCAM	Uniprot	RNR	Ribonucleotide reductase	Gemictabine	substrate metabolism
A0A831ZQ00_9BACT	Uniprot	RNR	Ribonucleotide reductase	Gemictabine	substrate metabolism
A0A832H6X4_9BACT	Uniprot	RNR	Ribonucleotide reductase	Gemictabine	substrate metabolism
A0A832PVQ4_9BACT	Uniprot	RNR	Ribonucleotide reductase	Gemictabine	substrate metabolism
A0A833GQW3_9RHOO	Uniprot	RNR	Ribonucleotide reductase	Gemictabine	substrate metabolism
A0A833MA89_9CLOT	Uniprot	RNR	Ribonucleotide reductase	Gemictabine	substrate metabolism
A0A836VYM8_9BACT	Uniprot	RNR	Ribonucleotide reductase	Gemictabine	substrate metabolism
A0A838HU15_9ACTN	Uniprot	RNR	Ribonucleotide reductase	Gemictabine	substrate metabolism
A0A838UFP9_9CAUL	Uniprot	RNR	Ribonucleotide reductase	Gemictabine	substrate metabolism
A0A839P9B9_9HYPH	Uniprot	RNR	Ribonucleotide reductase	Gemictabine	substrate metabolism
A0A839T881_AZOMA	Uniprot	RNR	Ribonucleotide reductase	Gemictabine	substrate metabolism
A0A839XN24_9PSEU	Uniprot	RNR	Ribonucleotide reductase	Gemictabine	substrate metabolism
A0A840BI21_9RHOO	Uniprot	RNR	Ribonucleotide reductase	Gemictabine	substrate metabolism
A0A840F052_9SPHN	Uniprot	RNR	Ribonucleotide reductase	Gemictabine	substrate metabolism
A0A840QMW0_9BACI	Uniprot	RNR	Ribonucleotide reductase	Gemictabine	substrate metabolism
A0A840V7W7_9PROT	Uniprot	RNR	Ribonucleotide reductase	Gemictabine	substrate metabolism
A0A841C9Q3_9LACT	Uniprot	RNR	Ribonucleotide reductase	Gemictabine	substrate metabolism
A0A841H555_9BACT	Uniprot	RNR	Ribonucleotide reductase	Gemictabine	substrate metabolism
A0A841R5Q3_9SPIO	Uniprot	RNR	Ribonucleotide reductase	Gemictabine	substrate metabolism
A0A841Z9Q4_9LIST	Uniprot	RNR	Ribonucleotide reductase	Gemictabine	substrate metabolism
A0A843YUG2_9BURK	Uniprot	RNR	Ribonucleotide reductase	Gemictabine	substrate metabolism
A0A844XVP5_9SPHN	Uniprot	RNR	Ribonucleotide reductase	Gemictabine	substrate metabolism
A0A845PSW6_9FLAO	Uniprot	RNR	Ribonucleotide reductase	Gemictabine	substrate metabolism
A0A845TN54_9BURK	Uniprot	RNR	Ribonucleotide reductase	Gemictabine	substrate metabolism
A0A846UX55_9GAMM	Uniprot	RNR	Ribonucleotide reductase	Gemictabine	substrate metabolism
A0A847AFE1_9FIRM	Uniprot	RNR	Ribonucleotide reductase	Gemictabine	substrate metabolism
A0A847DN27_9BACT	Uniprot	RNR	Ribonucleotide reductase	Gemictabine	substrate metabolism
A0A848M345_PAELE	Uniprot	RNR	Ribonucleotide reductase	Gemictabine	substrate metabolism
A0A848SSG8_9SPHN	Uniprot	RNR	Ribonucleotide reductase	Gemictabine	substrate metabolism
A0A848W7F2_9PROT	Uniprot	RNR	Ribonucleotide reductase	Gemictabine	substrate metabolism
A0A849FD73_9RHOB	Uniprot	RNR	Ribonucleotide reductase	Gemictabine	substrate metabolism
A0A849IFN2_9BURK	Uniprot	RNR	Ribonucleotide reductase	Gemictabine	substrate metabolism
A0A849UP15_9BACT	Uniprot	RNR	Ribonucleotide reductase	Gemictabine	substrate metabolism
A0A850BGY3_9BACT	Uniprot	RNR	Ribonucleotide reductase	Gemictabine	substrate metabolism
A0A853B940_9PSEU	Uniprot	RNR	Ribonucleotide reductase	Gemictabine	substrate metabolism
A0A853FN03_9SPHN	Uniprot	RNR	Ribonucleotide reductase	Gemictabine	substrate metabolism
A0A895XXL3_9ACTN	Uniprot	RNR	Ribonucleotide reductase	Gemictabine	substrate metabolism
A0A8D3YI20_MYCSY	Uniprot	RNR	Ribonucleotide reductase	Gemictabine	substrate metabolism
A0A8E2IBG6_9BACI	Uniprot	RNR	Ribonucleotide reductase	Gemictabine	substrate metabolism
A0A8H2QTP6_9FIRM	Uniprot	RNR	Ribonucleotide reductase	Gemictabine	substrate metabolism
A0A8I0B132_RHISP	Uniprot	RNR	Ribonucleotide reductase	Gemictabine	substrate metabolism
A0A8I1A8R4_THEIN	Uniprot	RNR	Ribonucleotide reductase	Gemictabine	substrate metabolism
A0A8I1RW47_9BRAD	Uniprot	RNR	Ribonucleotide reductase	Gemictabine	substrate metabolism
A0A8I1UT06_9PROT	Uniprot	RNR	Ribonucleotide reductase	Gemictabine	substrate metabolism
A0A8I1ZVZ5_9BACT	Uniprot	RNR	Ribonucleotide reductase	Gemictabine	substrate metabolism
A0A8J2VT21_9RHOB	Uniprot	RNR	Ribonucleotide reductase	Gemictabine	substrate metabolism
A0A8J3HS39_9ACTN	Uniprot	RNR	Ribonucleotide reductase	Gemictabine	substrate metabolism
A0A8J3PL64_9ACTN	Uniprot	RNR	Ribonucleotide reductase	Gemictabine	substrate metabolism
A0A8J6I520_9ACTN	Uniprot	RNR	Ribonucleotide reductase	Gemictabine	substrate metabolism
A0A8J6N713_9BACT	Uniprot	RNR	Ribonucleotide reductase	Gemictabine	substrate metabolism
A0A8J6QS39_9GAMM	Uniprot	RNR	Ribonucleotide reductase	Gemictabine	substrate metabolism
A0A8J6YU89_9RHOB	Uniprot	RNR	Ribonucleotide reductase	Gemictabine	substrate metabolism
A0A8J7MA12_9BACT	Uniprot	RNR	Ribonucleotide reductase	Gemictabine	substrate metabolism
A0A8J7WP68_9ACTN	Uniprot	RNR	Ribonucleotide reductase	Gemictabine	substrate metabolism
A0A8T3PHR0_UNCCH	Uniprot	RNR	Ribonucleotide reductase	Gemictabine	substrate metabolism
A0A8T3TYQ6_UNCCH	Uniprot	RNR	Ribonucleotide reductase	Gemictabine	substrate metabolism
A0A8T6G072_UNCCH	Uniprot	RNR	Ribonucleotide reductase	Gemictabine	substrate metabolism
A0A8T7DTG9_9GAMM	Uniprot	RNR	Ribonucleotide reductase	Gemictabine	substrate metabolism
A0A8T7KB85_UNCCH	Uniprot	RNR	Ribonucleotide reductase	Gemictabine	substrate metabolism
A0A8T8IAM6_9LACT	Uniprot	RNR	Ribonucleotide reductase	Gemictabine	substrate metabolism
A0A916FUR8_9CHLR	Uniprot	RNR	Ribonucleotide reductase	Gemictabine	substrate metabolism
A0A916S383_9BACI	Uniprot	RNR	Ribonucleotide reductase	Gemictabine	substrate metabolism
A0A916W237_9HYPH	Uniprot	RNR	Ribonucleotide reductase	Gemictabine	substrate metabolism
A0A917G9P6_9BACI	Uniprot	RNR	Ribonucleotide reductase	Gemictabine	substrate metabolism
A0A917K0A6_9GAMM	Uniprot	RNR	Ribonucleotide reductase	Gemictabine	substrate metabolism
A0A917T315_9ACTN	Uniprot	RNR	Ribonucleotide reductase	Gemictabine	substrate metabolism
A0A917YGF4_9RHOB	Uniprot	RNR	Ribonucleotide reductase	Gemictabine	substrate metabolism
A0A918ENQ4_9ACTN	Uniprot	RNR	Ribonucleotide reductase	Gemictabine	substrate metabolism
A0A918KDN4_9PROT	Uniprot	RNR	Ribonucleotide reductase	Gemictabine	substrate metabolism
A0A918QEA9_9ACTN	Uniprot	RNR	Ribonucleotide reductase	Gemictabine	substrate metabolism
A0A918VXW9_9FLAO	Uniprot	RNR	Ribonucleotide reductase	Gemictabine	substrate metabolism
A0A919CLM0_9GAMM	Uniprot	RNR	Ribonucleotide reductase	Gemictabine	substrate metabolism
A0A919GNH9_9ACTN	Uniprot	RNR	Ribonucleotide reductase	Gemictabine	substrate metabolism
A0A919VQR0_9ACTN	Uniprot	RNR	Ribonucleotide reductase	Gemictabine	substrate metabolism
A0A919ZJB7_9BACL	Uniprot	RNR	Ribonucleotide reductase	Gemictabine	substrate metabolism
A0A920C721_9BACI	Uniprot	RNR	Ribonucleotide reductase	Gemictabine	substrate metabolism
A0A920KJA4_9GAMM	Uniprot	RNR	Ribonucleotide reductase	Gemictabine	substrate metabolism
A0A920P950_9CHLR	Uniprot	RNR	Ribonucleotide reductase	Gemictabine	substrate metabolism
A0A921TDI1_9RHOB	Uniprot	RNR	Ribonucleotide reductase	Gemictabine	substrate metabolism
A0A923UIA6_9BACT	Uniprot	RNR	Ribonucleotide reductase	Gemictabine	substrate metabolism
A0A923Y3R0_9RHOB	Uniprot	RNR	Ribonucleotide reductase	Gemictabine	substrate metabolism
A0A924LXP6_9ACTN	Uniprot	RNR	Ribonucleotide reductase	Gemictabine	substrate metabolism
A0A924UZL9_9GAMM	Uniprot	RNR	Ribonucleotide reductase	Gemictabine	substrate metabolism
A0A925G1M5_9BACT	Uniprot	RNR	Ribonucleotide reductase	Gemictabine	substrate metabolism
A0A925MB70_UNCMY	Uniprot	RNR	Ribonucleotide reductase	Gemictabine	substrate metabolism
A0A925S7H5_9BACT	Uniprot	RNR	Ribonucleotide reductase	Gemictabine	substrate metabolism
A0A925XLV1_9BURK	Uniprot	RNR	Ribonucleotide reductase	Gemictabine	substrate metabolism
A0A926JQC5_9FLAO	Uniprot	RNR	Ribonucleotide reductase	Gemictabine	substrate metabolism
A0A926QJS0_9BACL	Uniprot	RNR	Ribonucleotide reductase	Gemictabine	substrate metabolism
A0A926TW38_9CYAN	Uniprot	RNR	Ribonucleotide reductase	Gemictabine	substrate metabolism
A0A927IWX9_9BACI	Uniprot	RNR	Ribonucleotide reductase	Gemictabine	substrate metabolism
A0A927MJS7_9BACL	Uniprot	RNR	Ribonucleotide reductase	Gemictabine	substrate metabolism
A0A927S8C3_9FIRM	Uniprot	RNR	Ribonucleotide reductase	Gemictabine	substrate metabolism
A0A928EYC5_9FIRM	Uniprot	RNR	Ribonucleotide reductase	Gemictabine	substrate metabolism
A0A928JJG2_9FIRM	Uniprot	RNR	Ribonucleotide reductase	Gemictabine	substrate metabolism
A0A928PFF1_9FIRM	Uniprot	RNR	Ribonucleotide reductase	Gemictabine	substrate metabolism
A0A928TXX7_9CHLR	Uniprot	RNR	Ribonucleotide reductase	Gemictabine	substrate metabolism
A0A929A5M9_9CYAN	Uniprot	RNR	Ribonucleotide reductase	Gemictabine	substrate metabolism
A0A929UJQ3_9FIRM	Uniprot	RNR	Ribonucleotide reductase	Gemictabine	substrate metabolism
A0A931ADT5_9ACTN	Uniprot	RNR	Ribonucleotide reductase	Gemictabine	substrate metabolism
A0A931E788_9BACT	Uniprot	RNR	Ribonucleotide reductase	Gemictabine	substrate metabolism
A0A931IXT6_9BURK	Uniprot	RNR	Ribonucleotide reductase	Gemictabine	substrate metabolism
A0A931R3W9_UNCDE	Uniprot	RNR	Ribonucleotide reductase	Gemictabine	substrate metabolism
A0A931TV81_9RHOO	Uniprot	RNR	Ribonucleotide reductase	Gemictabine	substrate metabolism
A0A931X411_9BACT	Uniprot	RNR	Ribonucleotide reductase	Gemictabine	substrate metabolism
A0A932E321_9BACT	Uniprot	RNR	Ribonucleotide reductase	Gemictabine	substrate metabolism
A0A932JY31_9BACT	Uniprot	RNR	Ribonucleotide reductase	Gemictabine	substrate metabolism
A0A932N9M0_UNCCH	Uniprot	RNR	Ribonucleotide reductase	Gemictabine	substrate metabolism
A0A932QY21_9BACT	Uniprot	RNR	Ribonucleotide reductase	Gemictabine	substrate metabolism
A0A932UDD8_UNCCH	Uniprot	RNR	Ribonucleotide reductase	Gemictabine	substrate metabolism
A0A933B6G0_9BACT	Uniprot	RNR	Ribonucleotide reductase	Gemictabine	substrate metabolism
A0A933DN92_9BACT	Uniprot	RNR	Ribonucleotide reductase	Gemictabine	substrate metabolism
A0A933I7N3_UNCNT	Uniprot	RNR	Ribonucleotide reductase	Gemictabine	substrate metabolism
A0A933P2E9_9BACT	Uniprot	RNR	Ribonucleotide reductase	Gemictabine	substrate metabolism
A0A933SU92_UNCNT	Uniprot	RNR	Ribonucleotide reductase	Gemictabine	substrate metabolism
A0A933WSI4_UNCNT	Uniprot	RNR	Ribonucleotide reductase	Gemictabine	substrate metabolism
A0A934ATE6_UNCNT	Uniprot	RNR	Ribonucleotide reductase	Gemictabine	substrate metabolism
A0A934EI14_UNCNT	Uniprot	RNR	Ribonucleotide reductase	Gemictabine	substrate metabolism
A0A934Y8L8_9ACTN	Uniprot	RNR	Ribonucleotide reductase	Gemictabine	substrate metabolism
A0A935CM78_9CHLR	Uniprot	RNR	Ribonucleotide reductase	Gemictabine	substrate metabolism
A0A935P620_9BACT	Uniprot	RNR	Ribonucleotide reductase	Gemictabine	substrate metabolism
A0A936CFQ0_9BURK	Uniprot	RNR	Ribonucleotide reductase	Gemictabine	substrate metabolism
A0A936T1Q7_9BACT	Uniprot	RNR	Ribonucleotide reductase	Gemictabine	substrate metabolism
A0A936ZYG6_9BURK	Uniprot	RNR	Ribonucleotide reductase	Gemictabine	substrate metabolism
A0A937NIH9_9BACT	Uniprot	RNR	Ribonucleotide reductase	Gemictabine	substrate metabolism
A0A937TWM3_9BACT	Uniprot	RNR	Ribonucleotide reductase	Gemictabine	substrate metabolism
A0A937XQ05_9PROT	Uniprot	RNR	Ribonucleotide reductase	Gemictabine	substrate metabolism
A0A938AF94_9PROT	Uniprot	RNR	Ribonucleotide reductase	Gemictabine	substrate metabolism
A0A938NDD6_9BACT	Uniprot	RNR	Ribonucleotide reductase	Gemictabine	substrate metabolism
A0A938RWN1_UNCDE	Uniprot	RNR	Ribonucleotide reductase	Gemictabine	substrate metabolism
A0A938WIM8_9GAMM	Uniprot	RNR	Ribonucleotide reductase	Gemictabine	substrate metabolism
A0A939BYF9_9ACTN	Uniprot	RNR	Ribonucleotide reductase	Gemictabine	substrate metabolism
A0A939XZE9_9BACT	Uniprot	RNR	Ribonucleotide reductase	Gemictabine	substrate metabolism
A0A940HYR4_9PROT	Uniprot	RNR	Ribonucleotide reductase	Gemictabine	substrate metabolism
A0A940QT41_UNCDE	Uniprot	RNR	Ribonucleotide reductase	Gemictabine	substrate metabolism
A0A940VEQ9_9BACT	Uniprot	RNR	Ribonucleotide reductase	Gemictabine	substrate metabolism
A0A940ZNJ1_UNCDE	Uniprot	RNR	Ribonucleotide reductase	Gemictabine	substrate metabolism
A0A941EFH9_9ACTN	Uniprot	RNR	Ribonucleotide reductase	Gemictabine	substrate metabolism
A0A941P7V0_9PROT	Uniprot	RNR	Ribonucleotide reductase	Gemictabine	substrate metabolism
A0A941VC12_9PROT	Uniprot	RNR	Ribonucleotide reductase	Gemictabine	substrate metabolism
A0A942EF47_9FIRM	Uniprot	RNR	Ribonucleotide reductase	Gemictabine	substrate metabolism
A0A942M1C0_9BACT	Uniprot	RNR	Ribonucleotide reductase	Gemictabine	substrate metabolism
A0A942RQY1_9FLAO	Uniprot	RNR	Ribonucleotide reductase	Gemictabine	substrate metabolism
A0A942W019_9FIRM	Uniprot	RNR	Ribonucleotide reductase	Gemictabine	substrate metabolism
A0A943JTA8_9FUSO	Uniprot	RNR	Ribonucleotide reductase	Gemictabine	substrate metabolism
A0A944DTZ5_9ACTN	Uniprot	RNR	Ribonucleotide reductase	Gemictabine	substrate metabolism
A0A944REN1_9ACTN	Uniprot	RNR	Ribonucleotide reductase	Gemictabine	substrate metabolism
A0A945BC50_9GAMM	Uniprot	RNR	Ribonucleotide reductase	Gemictabine	substrate metabolism
A0A945EIB6_9FLAO	Uniprot	RNR	Ribonucleotide reductase	Gemictabine	substrate metabolism
A0A945M864_9PROT	Uniprot	RNR	Ribonucleotide reductase	Gemictabine	substrate metabolism
A0A945RAP7_9GAMM	Uniprot	RNR	Ribonucleotide reductase	Gemictabine	substrate metabolism
A0A945ZM27_9BACT	Uniprot	RNR	Ribonucleotide reductase	Gemictabine	substrate metabolism
A0A946NP29_9FLAO	Uniprot	RNR	Ribonucleotide reductase	Gemictabine	substrate metabolism
A0A946SXA7_9FLAO	Uniprot	RNR	Ribonucleotide reductase	Gemictabine	substrate metabolism
A0A946XY22_9GAMM	Uniprot	RNR	Ribonucleotide reductase	Gemictabine	substrate metabolism
A0A947C8U9_UNCGE	Uniprot	RNR	Ribonucleotide reductase	Gemictabine	substrate metabolism
A0A947HPN6_UNCMY	Uniprot	RNR	Ribonucleotide reductase	Gemictabine	substrate metabolism
A0A947MM00_UNCMY	Uniprot	RNR	Ribonucleotide reductase	Gemictabine	substrate metabolism
A0A947RDV4_9BACT	Uniprot	RNR	Ribonucleotide reductase	Gemictabine	substrate metabolism
A0A948DK81_9BACT	Uniprot	RNR	Ribonucleotide reductase	Gemictabine	substrate metabolism
A0A948SA79_9BACT	Uniprot	RNR	Ribonucleotide reductase	Gemictabine	substrate metabolism
A0A948VB75_9BACT	Uniprot	RNR	Ribonucleotide reductase	Gemictabine	substrate metabolism
A0A948YB10_9BACT	Uniprot	RNR	Ribonucleotide reductase	Gemictabine	substrate metabolism
A0A949H0W3_9PROT	Uniprot	RNR	Ribonucleotide reductase	Gemictabine	substrate metabolism
A0A949LDV5_9PROT	Uniprot	RNR	Ribonucleotide reductase	Gemictabine	substrate metabolism
A0A949PH08_9HYPH	Uniprot	RNR	Ribonucleotide reductase	Gemictabine	substrate metabolism
A0A949U7K2_9CORY	Uniprot	RNR	Ribonucleotide reductase	Gemictabine	substrate metabolism
A0A950M2K7_9BURK	Uniprot	RNR	Ribonucleotide reductase	Gemictabine	substrate metabolism
A0A950RPP2_UNCPL	Uniprot	RNR	Ribonucleotide reductase	Gemictabine	substrate metabolism
A0A950Z8K6_9BACT	Uniprot	RNR	Ribonucleotide reductase	Gemictabine	substrate metabolism
A0A951GI73_9PROT	Uniprot	RNR	Ribonucleotide reductase	Gemictabine	substrate metabolism
A0A951MRF9_9PROT	Uniprot	RNR	Ribonucleotide reductase	Gemictabine	substrate metabolism
A0A951V380_9BACT	Uniprot	RNR	Ribonucleotide reductase	Gemictabine	substrate metabolism
A0A951YZG8_9BURK	Uniprot	RNR	Ribonucleotide reductase	Gemictabine	substrate metabolism
A0A952BXU8_9BACT	Uniprot	RNR	Ribonucleotide reductase	Gemictabine	substrate metabolism
A0A952UPZ3_9DEIN	Uniprot	RNR	Ribonucleotide reductase	Gemictabine	substrate metabolism
A0A952YN56_9BURK	Uniprot	RNR	Ribonucleotide reductase	Gemictabine	substrate metabolism
A0A953G844_9PROT	Uniprot	RNR	Ribonucleotide reductase	Gemictabine	substrate metabolism
A0A953JJA4_9PROT	Uniprot	RNR	Ribonucleotide reductase	Gemictabine	substrate metabolism
A0A953QMB8_9BACT	Uniprot	RNR	Ribonucleotide reductase	Gemictabine	substrate metabolism
A0A953YP80_9PROT	Uniprot	RNR	Ribonucleotide reductase	Gemictabine	substrate metabolism
A0A954ND67_9BACT	Uniprot	RNR	Ribonucleotide reductase	Gemictabine	substrate metabolism
A0A954YI72_9BACT	Uniprot	RNR	Ribonucleotide reductase	Gemictabine	substrate metabolism
A0A955FHV3_9BACT	Uniprot	RNR	Ribonucleotide reductase	Gemictabine	substrate metabolism
A0A955GL82_9BACT	Uniprot	RNR	Ribonucleotide reductase	Gemictabine	substrate metabolism
A0A955LB44_9BACT	Uniprot	RNR	Ribonucleotide reductase	Gemictabine	substrate metabolism
A0A955Q9J4_9BACT	Uniprot	RNR	Ribonucleotide reductase	Gemictabine	substrate metabolism
A0A955WIX8_UNCMY	Uniprot	RNR	Ribonucleotide reductase	Gemictabine	substrate metabolism
A0A956JE45_UNCMY	Uniprot	RNR	Ribonucleotide reductase	Gemictabine	substrate metabolism
A0A956SRY2_9BACT	Uniprot	RNR	Ribonucleotide reductase	Gemictabine	substrate metabolism
A0A956Z702_9CYAN	Uniprot	RNR	Ribonucleotide reductase	Gemictabine	substrate metabolism
A0A957VC92_9CHLR	Uniprot	RNR	Ribonucleotide reductase	Gemictabine	substrate metabolism
A0A958JJ77_UNCBD	Uniprot	RNR	Ribonucleotide reductase	Gemictabine	substrate metabolism
A0A958N3D2_UNCBD	Uniprot	RNR	Ribonucleotide reductase	Gemictabine	substrate metabolism
A0A958QNV3_UNCBD	Uniprot	RNR	Ribonucleotide reductase	Gemictabine	substrate metabolism
A0A958ZKZ1_9FLAO	Uniprot	RNR	Ribonucleotide reductase	Gemictabine	substrate metabolism
A0A960JKF7_9BACT	Uniprot	RNR	Ribonucleotide reductase	Gemictabine	substrate metabolism
A0A960N8D5_9BACT	Uniprot	RNR	Ribonucleotide reductase	Gemictabine	substrate metabolism
A0A960W2Z0_9LEPT	Uniprot	RNR	Ribonucleotide reductase	Gemictabine	substrate metabolism
A0A961AGW0_9BACT	Uniprot	RNR	Ribonucleotide reductase	Gemictabine	substrate metabolism
A0A961LE42_9PROT	Uniprot	RNR	Ribonucleotide reductase	Gemictabine	substrate metabolism
A0A961VTX5_9HYPH	Uniprot	RNR	Ribonucleotide reductase	Gemictabine	substrate metabolism
A0A962B2A8_9HYPH	Uniprot	RNR	Ribonucleotide reductase	Gemictabine	substrate metabolism
A0A962EW12_9HYPH	Uniprot	RNR	Ribonucleotide reductase	Gemictabine	substrate metabolism
A0A962JME0_9GAMM	Uniprot	RNR	Ribonucleotide reductase	Gemictabine	substrate metabolism
A0A963F5F9_9GAMM	Uniprot	RNR	Ribonucleotide reductase	Gemictabine	substrate metabolism
A0A963KKU6_9BURK	Uniprot	RNR	Ribonucleotide reductase	Gemictabine	substrate metabolism
A0A963RGK6_9SPHN	Uniprot	RNR	Ribonucleotide reductase	Gemictabine	substrate metabolism
A0A964L2D8_9BURK	Uniprot	RNR	Ribonucleotide reductase	Gemictabine	substrate metabolism
A0A964PPH9_9GAMM	Uniprot	RNR	Ribonucleotide reductase	Gemictabine	substrate metabolism
A0A964U7N3_9PROT	Uniprot	RNR	Ribonucleotide reductase	Gemictabine	substrate metabolism
A0A965CUL1_9PROT	Uniprot	RNR	Ribonucleotide reductase	Gemictabine	substrate metabolism
A0A965J368_9ACTN	Uniprot	RNR	Ribonucleotide reductase	Gemictabine	substrate metabolism
A0A965P219_9CAUL	Uniprot	RNR	Ribonucleotide reductase	Gemictabine	substrate metabolism
A0A966E791_9GAMM	Uniprot	RNR	Ribonucleotide reductase	Gemictabine	substrate metabolism
A0A966GZ92_9BACT	Uniprot	RNR	Ribonucleotide reductase	Gemictabine	substrate metabolism
A0A966K439_9PROT	Uniprot	RNR	Ribonucleotide reductase	Gemictabine	substrate metabolism
A0A966RC05_9BACT	Uniprot	RNR	Ribonucleotide reductase	Gemictabine	substrate metabolism
A0A966UMV8_9BACT	Uniprot	RNR	Ribonucleotide reductase	Gemictabine	substrate metabolism
A0A967BUH5_9PROT	Uniprot	RNR	Ribonucleotide reductase	Gemictabine	substrate metabolism
A0A967JK43_UNCGE	Uniprot	RNR	Ribonucleotide reductase	Gemictabine	substrate metabolism
A0A968FR67_9BACT	Uniprot	RNR	Ribonucleotide reductase	Gemictabine	substrate metabolism
A0A968LQD4_9CYAN	Uniprot	RNR	Ribonucleotide reductase	Gemictabine	substrate metabolism
A0A968XFI5_9SPHN	Uniprot	RNR	Ribonucleotide reductase	Gemictabine	substrate metabolism
A0A969QWL3_9CYAN	Uniprot	RNR	Ribonucleotide reductase	Gemictabine	substrate metabolism
A0A970F5I9_ENTSX	Uniprot	RNR	Ribonucleotide reductase	Gemictabine	substrate metabolism
A0A970IV21_9FIRM	Uniprot	RNR	Ribonucleotide reductase	Gemictabine	substrate metabolism
A0A970LU01_9FIRM	Uniprot	RNR	Ribonucleotide reductase	Gemictabine	substrate metabolism
A0A970QNB0_9CLOT	Uniprot	RNR	Ribonucleotide reductase	Gemictabine	substrate metabolism
A0A970UHV4_9SPIR	Uniprot	RNR	Ribonucleotide reductase	Gemictabine	substrate metabolism
A0A970YYP9_9BACT	Uniprot	RNR	Ribonucleotide reductase	Gemictabine	substrate metabolism
A0A971H0B6_9FIRM	Uniprot	RNR	Ribonucleotide reductase	Gemictabine	substrate metabolism
A0A971KV24_9BACT	Uniprot	RNR	Ribonucleotide reductase	Gemictabine	substrate metabolism
A0A971P5N6_9BACT	Uniprot	RNR	Ribonucleotide reductase	Gemictabine	substrate metabolism
A0A971WL05_9SPIR	Uniprot	RNR	Ribonucleotide reductase	Gemictabine	substrate metabolism
A0A972ABK0_9BACT	Uniprot	RNR	Ribonucleotide reductase	Gemictabine	substrate metabolism
A0A972HH96_9ACTN	Uniprot	RNR	Ribonucleotide reductase	Gemictabine	substrate metabolism
A0A972LKW1_9BACT	Uniprot	RNR	Ribonucleotide reductase	Gemictabine	substrate metabolism
A0A972Q3D4_9CHLR	Uniprot	RNR	Ribonucleotide reductase	Gemictabine	substrate metabolism
A0A972TIT0_9BACT	Uniprot	RNR	Ribonucleotide reductase	Gemictabine	substrate metabolism
A0A972XZ42_9FLAO	Uniprot	RNR	Ribonucleotide reductase	Gemictabine	substrate metabolism
A0A974QP85_STAHO	Uniprot	RNR	Ribonucleotide reductase	Gemictabine	substrate metabolism
A0A975AVH4_9BACT	Uniprot	RNR	Ribonucleotide reductase	Gemictabine	substrate metabolism
A0A975FC53_9GAMM	Uniprot	RNR	Ribonucleotide reductase	Gemictabine	substrate metabolism
A0A975MPV2_9GAMM	Uniprot	RNR	Ribonucleotide reductase	Gemictabine	substrate metabolism
A0A975S210_9RHOB	Uniprot	RNR	Ribonucleotide reductase	Gemictabine	substrate metabolism
A0A976KQR5_9BACT	Uniprot	RNR	Ribonucleotide reductase	Gemictabine	substrate metabolism
A0A977PZ50_9CYAN	Uniprot	RNR	Ribonucleotide reductase	Gemictabine	substrate metabolism
A0A9C8FW20_9SPIO	Uniprot	RNR	Ribonucleotide reductase	Gemictabine	substrate metabolism
A0A9C9L0E6_9GAMM	Uniprot	RNR	Ribonucleotide reductase	Gemictabine	substrate metabolism
A0A9D0QT11_9GAMM	Uniprot	RNR	Ribonucleotide reductase	Gemictabine	substrate metabolism
A0A9D1L2E3_9FIRM	Uniprot	RNR	Ribonucleotide reductase	Gemictabine	substrate metabolism
A0A9D1UNE1_9FIRM	Uniprot	RNR	Ribonucleotide reductase	Gemictabine	substrate metabolism
A0A9D2AZE6_9SPHI	Uniprot	RNR	Ribonucleotide reductase	Gemictabine	substrate metabolism
A0A9D2JSN9_9FIRM	Uniprot	RNR	Ribonucleotide reductase	Gemictabine	substrate metabolism
A0A9D5Q6Y4_9BACT	Uniprot	RNR	Ribonucleotide reductase	Gemictabine	substrate metabolism
A0A9D6E3H6_9BACT	Uniprot	RNR	Ribonucleotide reductase	Gemictabine	substrate metabolism
A0A9D6PNU9_9BACT	Uniprot	RNR	Ribonucleotide reductase	Gemictabine	substrate metabolism
A0A9D6W682_UNCDE	Uniprot	RNR	Ribonucleotide reductase	Gemictabine	substrate metabolism
A0A9D7EB18_9PROT	Uniprot	RNR	Ribonucleotide reductase	Gemictabine	substrate metabolism
A0A9D7MVY5_9BACT	Uniprot	RNR	Ribonucleotide reductase	Gemictabine	substrate metabolism
A0A9D8FNS8_9BACT	Uniprot	RNR	Ribonucleotide reductase	Gemictabine	substrate metabolism
A0A9D8VDY3_9BACT	Uniprot	RNR	Ribonucleotide reductase	Gemictabine	substrate metabolism
A0A9D9AHG6_9PROT	Uniprot	RNR	Ribonucleotide reductase	Gemictabine	substrate metabolism
A0A9D9H5A0_9LACO	Uniprot	RNR	Ribonucleotide reductase	Gemictabine	substrate metabolism
A0A9D9YGT7_9BACT	Uniprot	RNR	Ribonucleotide reductase	Gemictabine	substrate metabolism
A0A9E0PKC1_9BACT	Uniprot	RNR	Ribonucleotide reductase	Gemictabine	substrate metabolism
A0A9E0VMB6_UNCBD	Uniprot	RNR	Ribonucleotide reductase	Gemictabine	substrate metabolism
A0A9E1JNN7_9BACT	Uniprot	RNR	Ribonucleotide reductase	Gemictabine	substrate metabolism
A0A9E1RLV7_9ACTN	Uniprot	RNR	Ribonucleotide reductase	Gemictabine	substrate metabolism
A0A9E1XA40_9GAMM	Uniprot	RNR	Ribonucleotide reductase	Gemictabine	substrate metabolism
A0A9E2KP59_9GAMM	Uniprot	RNR	Ribonucleotide reductase	Gemictabine	substrate metabolism
A0A9E2S1C3_9BACT	Uniprot	RNR	Ribonucleotide reductase	Gemictabine	substrate metabolism
A0A9E3BUF7_9PROT	Uniprot	RNR	Ribonucleotide reductase	Gemictabine	substrate metabolism
A0A9E3IND5_9BURK	Uniprot	RNR	Ribonucleotide reductase	Gemictabine	substrate metabolism
A0A9E3PST1_SPHSX	Uniprot	RNR	Ribonucleotide reductase	Gemictabine	substrate metabolism
A0A9E3W4S2_9BURK	Uniprot	RNR	Ribonucleotide reductase	Gemictabine	substrate metabolism
A0A9E4K9M6_9GAMM	Uniprot	RNR	Ribonucleotide reductase	Gemictabine	substrate metabolism
A0A9E4U8T1_UNCCH	Uniprot	RNR	Ribonucleotide reductase	Gemictabine	substrate metabolism
A0A9E5AM97_UNCMY	Uniprot	RNR	Ribonucleotide reductase	Gemictabine	substrate metabolism
A0A9E5WJ92_9PROT	Uniprot	RNR	Ribonucleotide reductase	Gemictabine	substrate metabolism
A0A9E7AAA4_9PROT	Uniprot	RNR	Ribonucleotide reductase	Gemictabine	substrate metabolism
A0KWN0_SHESA	Uniprot	RNR	Ribonucleotide reductase	Gemictabine	substrate metabolism
A3V8V1_9RHOB	Uniprot	RNR	Ribonucleotide reductase	Gemictabine	substrate metabolism
A4A6E7_9GAMM	Uniprot	RNR	Ribonucleotide reductase	Gemictabine	substrate metabolism
NRDR_GEOUR	Uniprot	RNR	Ribonucleotide reductase	Gemictabine	substrate metabolism
A9KRT2_LACP7	Uniprot	RNR	Ribonucleotide reductase	Gemictabine	substrate metabolism
B0NHD4_CLOS5	Uniprot	RNR	Ribonucleotide reductase	Gemictabine	substrate metabolism
B5RND5_BORDL	Uniprot	RNR	Ribonucleotide reductase	Gemictabine	substrate metabolism
B8D0M9_HALOH	Uniprot	RNR	Ribonucleotide reductase	Gemictabine	substrate metabolism
NRDR_METNO	Uniprot	RNR	Ribonucleotide reductase	Gemictabine	substrate metabolism
B9L1R5_THERP	Uniprot	RNR	Ribonucleotide reductase	Gemictabine	substrate metabolism
C1BC50_RHOOB	Uniprot	RNR	Ribonucleotide reductase	Gemictabine	substrate metabolism
D1AI49_SEBTE	Uniprot	RNR	Ribonucleotide reductase	Gemictabine	substrate metabolism
D3IB81_9BACT	Uniprot	RNR	Ribonucleotide reductase	Gemictabine	substrate metabolism
D4S0D5_9FIRM	Uniprot	RNR	Ribonucleotide reductase	Gemictabine	substrate metabolism
D5ECI6_AMICL	Uniprot	RNR	Ribonucleotide reductase	Gemictabine	substrate metabolism
D6TH84_KTERA	Uniprot	RNR	Ribonucleotide reductase	Gemictabine	substrate metabolism
D9UF21_STRS3	Uniprot	RNR	Ribonucleotide reductase	Gemictabine	substrate metabolism
E6MGC3_9FIRM	Uniprot	RNR	Ribonucleotide reductase	Gemictabine	substrate metabolism
E6U0K4_EVAC2	Uniprot	RNR	Ribonucleotide reductase	Gemictabine	substrate metabolism
F0NXN6_WEEVC	Uniprot	RNR	Ribonucleotide reductase	Gemictabine	substrate metabolism
F3BD03_9FIRM	Uniprot	RNR	Ribonucleotide reductase	Gemictabine	substrate metabolism
F7YUT4_9THEM	Uniprot	RNR	Ribonucleotide reductase	Gemictabine	substrate metabolism
F8DY36_CORRG	Uniprot	RNR	Ribonucleotide reductase	Gemictabine	substrate metabolism
F8JPW5_STREN	Uniprot	RNR	Ribonucleotide reductase	Gemictabine	substrate metabolism
F9UDJ9_9GAMM	Uniprot	RNR	Ribonucleotide reductase	Gemictabine	substrate metabolism
G2DXP9_9GAMM	Uniprot	RNR	Ribonucleotide reductase	Gemictabine	substrate metabolism
G2J8S1_9BURK	Uniprot	RNR	Ribonucleotide reductase	Gemictabine	substrate metabolism
H3KCJ5_9BURK	Uniprot	RNR	Ribonucleotide reductase	Gemictabine	substrate metabolism
H5WKU7_9BURK	Uniprot	RNR	Ribonucleotide reductase	Gemictabine	substrate metabolism
H8GLD1_METAL	Uniprot	RNR	Ribonucleotide reductase	Gemictabine	substrate metabolism
I0WJ02_9FLAO	Uniprot	RNR	Ribonucleotide reductase	Gemictabine	substrate metabolism
I3Y7U4_THIV6	Uniprot	RNR	Ribonucleotide reductase	Gemictabine	substrate metabolism
I4D0C9_DESAJ	Uniprot	RNR	Ribonucleotide reductase	Gemictabine	substrate metabolism
I5ARK0_EUBCE	Uniprot	RNR	Ribonucleotide reductase	Gemictabine	substrate metabolism
I8QLC6_9ACTN	Uniprot	RNR	Ribonucleotide reductase	Gemictabine	substrate metabolism
J0N125_9CLOT	Uniprot	RNR	Ribonucleotide reductase	Gemictabine	substrate metabolism
J3CC35_9BURK	Uniprot	RNR	Ribonucleotide reductase	Gemictabine	substrate metabolism
K0JW29_SACES	Uniprot	RNR	Ribonucleotide reductase	Gemictabine	substrate metabolism
K0Z9Y6_9ACTN	Uniprot	RNR	Ribonucleotide reductase	Gemictabine	substrate metabolism
K1ZL46_9BACT	Uniprot	RNR	Ribonucleotide reductase	Gemictabine	substrate metabolism
K2BX48_9BACT	Uniprot	RNR	Ribonucleotide reductase	Gemictabine	substrate metabolism
K2EAR2_9BACT	Uniprot	RNR	Ribonucleotide reductase	Gemictabine	substrate metabolism
K6X6A6_9MICO	Uniprot	RNR	Ribonucleotide reductase	Gemictabine	substrate metabolism
K9EYI7_9ACTO	Uniprot	RNR	Ribonucleotide reductase	Gemictabine	substrate metabolism
K9W2L2_9CYAN	Uniprot	RNR	Ribonucleotide reductase	Gemictabine	substrate metabolism
M0QKG0_9ACTN	Uniprot	RNR	Ribonucleotide reductase	Gemictabine	substrate metabolism
M1WSC9_9NOST	Uniprot	RNR	Ribonucleotide reductase	Gemictabine	substrate metabolism
M2U6C4_9SPHN	Uniprot	RNR	Ribonucleotide reductase	Gemictabine	substrate metabolism
N6VL56_BARVB	Uniprot	RNR	Ribonucleotide reductase	Gemictabine	substrate metabolism
N8UIJ2_9GAMM	Uniprot	RNR	Ribonucleotide reductase	Gemictabine	substrate metabolism
Q0FF13_9RHOB	Uniprot	RNR	Ribonucleotide reductase	Gemictabine	substrate metabolism
Q13B22_RHOPS	Uniprot	RNR	Ribonucleotide reductase	Gemictabine	substrate metabolism
Q1GQ22_SPHAL	Uniprot	RNR	Ribonucleotide reductase	Gemictabine	substrate metabolism
Q2LW62_SYNAS	Uniprot	RNR	Ribonucleotide reductase	Gemictabine	substrate metabolism
NRDR_ALKCK	Uniprot	RNR	Ribonucleotide reductase	Gemictabine	substrate metabolism
NRDR_ACIAD	Uniprot	RNR	Ribonucleotide reductase	Gemictabine	substrate metabolism
Q8FMS5_COREF	Uniprot	RNR	Ribonucleotide reductase	Gemictabine	substrate metabolism
R5ERP0_9FIRM	Uniprot	RNR	Ribonucleotide reductase	Gemictabine	substrate metabolism
R6ENT5_9FIRM	Uniprot	RNR	Ribonucleotide reductase	Gemictabine	substrate metabolism
R6QJL5_9FIRM	Uniprot	RNR	Ribonucleotide reductase	Gemictabine	substrate metabolism
R7LDW8_9BACT	Uniprot	RNR	Ribonucleotide reductase	Gemictabine	substrate metabolism
S5VMH0_STRC3	Uniprot	RNR	Ribonucleotide reductase	Gemictabine	substrate metabolism
S7SY44_9BACI	Uniprot	RNR	Ribonucleotide reductase	Gemictabine	substrate metabolism
S9QT12_9RHOB	Uniprot	RNR	Ribonucleotide reductase	Gemictabine	substrate metabolism
U1M2V0_SEGRC	Uniprot	RNR	Ribonucleotide reductase	Gemictabine	substrate metabolism
U2YZ51_9RHOB	Uniprot	RNR	Ribonucleotide reductase	Gemictabine	substrate metabolism
V4JC38_9BACT	Uniprot	RNR	Ribonucleotide reductase	Gemictabine	substrate metabolism
V4Y471_9PROT	Uniprot	RNR	Ribonucleotide reductase	Gemictabine	substrate metabolism
V5WLZ4_9SPIO	Uniprot	RNR	Ribonucleotide reductase	Gemictabine	substrate metabolism
W0IZD9_9BACT	Uniprot	RNR	Ribonucleotide reductase	Gemictabine	substrate metabolism
W6SJC5_9CLOT	Uniprot	RNR	Ribonucleotide reductase	Gemictabine	substrate metabolism
W9VUJ8_9GAMM	Uniprot	RNR	Ribonucleotide reductase	Gemictabine	substrate metabolism
X7FAQ1_9RHOB	Uniprot	RNR	Ribonucleotide reductase	Gemictabine	substrate metabolism
A0A013XP53_9SPHN	Uniprot	RNR	Ribonucleotide reductase	Gemictabine	substrate metabolism
A0A068NSI7_FIMGI	Uniprot	RNR	Ribonucleotide reductase	Gemictabine	substrate metabolism
A0A072R276_BARBA	Uniprot	RNR	Ribonucleotide reductase	Gemictabine	substrate metabolism
A0A084IIP4_SALHC	Uniprot	RNR	Ribonucleotide reductase	Gemictabine	substrate metabolism
A0A085U5T3_YERRU	Uniprot	RNR	Ribonucleotide reductase	Gemictabine	substrate metabolism
A0A086ZW45_9BIFI	Uniprot	RNR	Ribonucleotide reductase	Gemictabine	substrate metabolism
A0A0A1GZ14_9LACO	Uniprot	RNR	Ribonucleotide reductase	Gemictabine	substrate metabolism
A0A0B1TTI1_9BACT	Uniprot	RNR	Ribonucleotide reductase	Gemictabine	substrate metabolism
A0A0B5BA98_9BACT	Uniprot	RNR	Ribonucleotide reductase	Gemictabine	substrate metabolism
A0A0D5AF85_9NOCA	Uniprot	RNR	Ribonucleotide reductase	Gemictabine	substrate metabolism
A0A0F4QZA1_9GAMM	Uniprot	RNR	Ribonucleotide reductase	Gemictabine	substrate metabolism
A0A0G1RGC1_9BACT	Uniprot	RNR	Ribonucleotide reductase	Gemictabine	substrate metabolism
A0A0G3HGW2_9CORY	Uniprot	RNR	Ribonucleotide reductase	Gemictabine	substrate metabolism
A0A0K1P9V5_9BACT	Uniprot	RNR	Ribonucleotide reductase	Gemictabine	substrate metabolism
A0A0L8N2M9_STRVG	Uniprot	RNR	Ribonucleotide reductase	Gemictabine	substrate metabolism
A0A0M8MLN7_9MICO	Uniprot	RNR	Ribonucleotide reductase	Gemictabine	substrate metabolism
A0A0M8YDG7_9ACTN	Uniprot	RNR	Ribonucleotide reductase	Gemictabine	substrate metabolism
A0A0M9Y932_9ACTN	Uniprot	RNR	Ribonucleotide reductase	Gemictabine	substrate metabolism
A0A0N0J8W1_9PROT	Uniprot	RNR	Ribonucleotide reductase	Gemictabine	substrate metabolism
A0A0N0XK79_9NEIS	Uniprot	RNR	Ribonucleotide reductase	Gemictabine	substrate metabolism
A0A0P1GTC2_9RHOB	Uniprot	RNR	Ribonucleotide reductase	Gemictabine	substrate metabolism
A0A0P9HGQ1_9CHLR	Uniprot	RNR	Ribonucleotide reductase	Gemictabine	substrate metabolism
A0A0P9QQI7_PSEA0	Uniprot	RNR	Ribonucleotide reductase	Gemictabine	substrate metabolism
A0A0Q4E6Z5_9FLAO	Uniprot	RNR	Ribonucleotide reductase	Gemictabine	substrate metabolism
A0A0Q6JLC1_9NOCA	Uniprot	RNR	Ribonucleotide reductase	Gemictabine	substrate metabolism
A0A0Q6PTU4_9MICO	Uniprot	RNR	Ribonucleotide reductase	Gemictabine	substrate metabolism
A0A0Q7NGW1_9NOCA	Uniprot	RNR	Ribonucleotide reductase	Gemictabine	substrate metabolism
A0A0Q8E9Q5_9ACTN	Uniprot	RNR	Ribonucleotide reductase	Gemictabine	substrate metabolism
A0A0Q9JFV3_9MICO	Uniprot	RNR	Ribonucleotide reductase	Gemictabine	substrate metabolism
A0A0Q9R5D6_9MICC	Uniprot	RNR	Ribonucleotide reductase	Gemictabine	substrate metabolism
A0A0R1J556_9LACO	Uniprot	RNR	Ribonucleotide reductase	Gemictabine	substrate metabolism
A0A0R1VY95_9LACO	Uniprot	RNR	Ribonucleotide reductase	Gemictabine	substrate metabolism
A0A0R2YAX1_9PSED	Uniprot	RNR	Ribonucleotide reductase	Gemictabine	substrate metabolism
A0A0S3UE35_9CYAN	Uniprot	RNR	Ribonucleotide reductase	Gemictabine	substrate metabolism
A0A0S8BN89_9BACT	Uniprot	RNR	Ribonucleotide reductase	Gemictabine	substrate metabolism
A0A0S9KFA2_9MICO	Uniprot	RNR	Ribonucleotide reductase	Gemictabine	substrate metabolism
A0A0T5ZMR9_9CHLR	Uniprot	RNR	Ribonucleotide reductase	Gemictabine	substrate metabolism
A0A0U4WHY9_9BACL	Uniprot	RNR	Ribonucleotide reductase	Gemictabine	substrate metabolism
A0A0W7WBK2_9MICO	Uniprot	RNR	Ribonucleotide reductase	Gemictabine	substrate metabolism
A0A101FJQ5_9BACT	Uniprot	RNR	Ribonucleotide reductase	Gemictabine	substrate metabolism
A0A101PRD4_STRCK	Uniprot	RNR	Ribonucleotide reductase	Gemictabine	substrate metabolism
A0A126SXT0_9BACT	Uniprot	RNR	Ribonucleotide reductase	Gemictabine	substrate metabolism
A0A127JW35_9BURK	Uniprot	RNR	Ribonucleotide reductase	Gemictabine	substrate metabolism
A0A133YAJ4_9FIRM	Uniprot	RNR	Ribonucleotide reductase	Gemictabine	substrate metabolism
A0A139NLF5_9STRE	Uniprot	RNR	Ribonucleotide reductase	Gemictabine	substrate metabolism
A0A143DDA9_9PROT	Uniprot	RNR	Ribonucleotide reductase	Gemictabine	substrate metabolism
A0A150KCA8_WEICA	Uniprot	RNR	Ribonucleotide reductase	Gemictabine	substrate metabolism
A0A173LHU2_9ACTN	Uniprot	RNR	Ribonucleotide reductase	Gemictabine	substrate metabolism
A0A177EA03_9BACT	Uniprot	RNR	Ribonucleotide reductase	Gemictabine	substrate metabolism
A0A177QF89_9PLAN	Uniprot	RNR	Ribonucleotide reductase	Gemictabine	substrate metabolism
A0A178K7F6_9GAMM	Uniprot	RNR	Ribonucleotide reductase	Gemictabine	substrate metabolism
A0A179CEC8_9LACO	Uniprot	RNR	Ribonucleotide reductase	Gemictabine	substrate metabolism
A0A191TIM7_9BACT	Uniprot	RNR	Ribonucleotide reductase	Gemictabine	substrate metabolism
A0A1A2WFU4_9MYCO	Uniprot	RNR	Ribonucleotide reductase	Gemictabine	substrate metabolism
A0A1A3DQ44_9MYCO	Uniprot	RNR	Ribonucleotide reductase	Gemictabine	substrate metabolism
A0A1B1PWA2_9RHOB	Uniprot	RNR	Ribonucleotide reductase	Gemictabine	substrate metabolism
A0A1B7ILH5_9ENTR	Uniprot	RNR	Ribonucleotide reductase	Gemictabine	substrate metabolism
A0A1C5A3D8_9ACTN	Uniprot	RNR	Ribonucleotide reductase	Gemictabine	substrate metabolism
A0A1D9BIG4_9NEIS	Uniprot	RNR	Ribonucleotide reductase	Gemictabine	substrate metabolism
A0A1E4A669_9BACT	Uniprot	RNR	Ribonucleotide reductase	Gemictabine	substrate metabolism
A0A1E4I9D7_9PSEU	Uniprot	RNR	Ribonucleotide reductase	Gemictabine	substrate metabolism
A0A1E5IG70_ENDTX	Uniprot	RNR	Ribonucleotide reductase	Gemictabine	substrate metabolism
A0A1E7JND4_9ACTN	Uniprot	RNR	Ribonucleotide reductase	Gemictabine	substrate metabolism
A0A1F2TBS2_9BACT	Uniprot	RNR	Ribonucleotide reductase	Gemictabine	substrate metabolism
A0A1F3YEU1_9PROT	Uniprot	RNR	Ribonucleotide reductase	Gemictabine	substrate metabolism
A0A1F4D3E6_9PROT	Uniprot	RNR	Ribonucleotide reductase	Gemictabine	substrate metabolism
A0A1F5G1N5_9BACT	Uniprot	RNR	Ribonucleotide reductase	Gemictabine	substrate metabolism
A0A1F6BGX1_9BACT	Uniprot	RNR	Ribonucleotide reductase	Gemictabine	substrate metabolism
A0A1F6VHE4_9PROT	Uniprot	RNR	Ribonucleotide reductase	Gemictabine	substrate metabolism
A0A1F7NJR5_9BACT	Uniprot	RNR	Ribonucleotide reductase	Gemictabine	substrate metabolism
A0A1F8Q108_9CHLR	Uniprot	RNR	Ribonucleotide reductase	Gemictabine	substrate metabolism
A0A1F8T5W0_9CHLR	Uniprot	RNR	Ribonucleotide reductase	Gemictabine	substrate metabolism
A0A1G0EWZ8_9PROT	Uniprot	RNR	Ribonucleotide reductase	Gemictabine	substrate metabolism
A0A1G1J4J7_9BACT	Uniprot	RNR	Ribonucleotide reductase	Gemictabine	substrate metabolism
A0A1G2W8K6_9CAUL	Uniprot	RNR	Ribonucleotide reductase	Gemictabine	substrate metabolism
A0A1G3G9R0_9RHOB	Uniprot	RNR	Ribonucleotide reductase	Gemictabine	substrate metabolism
A0A1G6I218_9ACTN	Uniprot	RNR	Ribonucleotide reductase	Gemictabine	substrate metabolism
A0A1G6QGB0_9ACTN	Uniprot	RNR	Ribonucleotide reductase	Gemictabine	substrate metabolism
A0A1H0KHF2_9ACTN	Uniprot	RNR	Ribonucleotide reductase	Gemictabine	substrate metabolism
A0A1H1D6T4_9PSED	Uniprot	RNR	Ribonucleotide reductase	Gemictabine	substrate metabolism
A0A1H3MZ52_9GAMM	Uniprot	RNR	Ribonucleotide reductase	Gemictabine	substrate metabolism
A0A1H6THE1_9BACT	Uniprot	RNR	Ribonucleotide reductase	Gemictabine	substrate metabolism
A0A1H7R4Y7_9LACT	Uniprot	RNR	Ribonucleotide reductase	Gemictabine	substrate metabolism
A0A1H9CLA7_9ACTN	Uniprot	RNR	Ribonucleotide reductase	Gemictabine	substrate metabolism
A0A1H9SH73_9CORY	Uniprot	RNR	Ribonucleotide reductase	Gemictabine	substrate metabolism
A0A1I1H8E3_9BURK	Uniprot	RNR	Ribonucleotide reductase	Gemictabine	substrate metabolism
A0A1I1UIX4_9GAMM	Uniprot	RNR	Ribonucleotide reductase	Gemictabine	substrate metabolism
A0A1I3Q4B0_9PSEU	Uniprot	RNR	Ribonucleotide reductase	Gemictabine	substrate metabolism
A0A1I4QY08_9BACT	Uniprot	RNR	Ribonucleotide reductase	Gemictabine	substrate metabolism
A0A1I4Z5I0_9FLAO	Uniprot	RNR	Ribonucleotide reductase	Gemictabine	substrate metabolism
A0A1I5WED6_9PSEU	Uniprot	RNR	Ribonucleotide reductase	Gemictabine	substrate metabolism
A0A1J4NLN0_9ACTN	Uniprot	RNR	Ribonucleotide reductase	Gemictabine	substrate metabolism
A0A1J5FAH0_9BACT	Uniprot	RNR	Ribonucleotide reductase	Gemictabine	substrate metabolism
A0A1K1PYI0_9FLAO	Uniprot	RNR	Ribonucleotide reductase	Gemictabine	substrate metabolism
A0A1K1ZN56_9GAMM	Uniprot	RNR	Ribonucleotide reductase	Gemictabine	substrate metabolism
A0A1L2ZKY4_9MICC	Uniprot	RNR	Ribonucleotide reductase	Gemictabine	substrate metabolism
A0A1L3N261_9BACT	Uniprot	RNR	Ribonucleotide reductase	Gemictabine	substrate metabolism
A0A1L6IAD4_9BURK	Uniprot	RNR	Ribonucleotide reductase	Gemictabine	substrate metabolism
A0A1M3KL22_9HYPH	Uniprot	RNR	Ribonucleotide reductase	Gemictabine	substrate metabolism
A0A1M5LSC4_9GAMM	Uniprot	RNR	Ribonucleotide reductase	Gemictabine	substrate metabolism
A0A1M7PB40_9FLAO	Uniprot	RNR	Ribonucleotide reductase	Gemictabine	substrate metabolism
A0A1N7FH02_9NOCA	Uniprot	RNR	Ribonucleotide reductase	Gemictabine	substrate metabolism
A0A1N7MUJ5_9GAMM	Uniprot	RNR	Ribonucleotide reductase	Gemictabine	substrate metabolism
A0A1P8K4M2_9BURK	Uniprot	RNR	Ribonucleotide reductase	Gemictabine	substrate metabolism
A0A1Q2CZF2_9ACTN	Uniprot	RNR	Ribonucleotide reductase	Gemictabine	substrate metabolism
A0A1Q4H9B4_9MYCO	Uniprot	RNR	Ribonucleotide reductase	Gemictabine	substrate metabolism
A0A1Q4XDD2_9ACTN	Uniprot	RNR	Ribonucleotide reductase	Gemictabine	substrate metabolism
A0A1Q5HGF6_9ACTN	Uniprot	RNR	Ribonucleotide reductase	Gemictabine	substrate metabolism
A0A1Q6E0H9_9ACTN	Uniprot	RNR	Ribonucleotide reductase	Gemictabine	substrate metabolism
A0A1Q7CK42_9ACTN	Uniprot	RNR	Ribonucleotide reductase	Gemictabine	substrate metabolism
A0A1Q7HMW8_9CHLR	Uniprot	RNR	Ribonucleotide reductase	Gemictabine	substrate metabolism
A0A1Q8JHH1_9PSEU	Uniprot	RNR	Ribonucleotide reductase	Gemictabine	substrate metabolism
A0A1R1LNK5_9GAMM	Uniprot	RNR	Ribonucleotide reductase	Gemictabine	substrate metabolism
A0A1R4I1T5_9GAMM	Uniprot	RNR	Ribonucleotide reductase	Gemictabine	substrate metabolism
A0A1T5A9Z5_9MICC	Uniprot	RNR	Ribonucleotide reductase	Gemictabine	substrate metabolism
A0A1U7JFR8_9HYPH	Uniprot	RNR	Ribonucleotide reductase	Gemictabine	substrate metabolism
A0A1U9NNI4_9BACT	Uniprot	RNR	Ribonucleotide reductase	Gemictabine	substrate metabolism
A0A1V1PST7_9PROT	Uniprot	RNR	Ribonucleotide reductase	Gemictabine	substrate metabolism
A0A1V2IUN0_9ACTN	Uniprot	RNR	Ribonucleotide reductase	Gemictabine	substrate metabolism
A0A1V5JEZ3_9BACT	Uniprot	RNR	Ribonucleotide reductase	Gemictabine	substrate metabolism
A0A1V5ZM11_9BACT	Uniprot	RNR	Ribonucleotide reductase	Gemictabine	substrate metabolism
A0A1W0ARA3_9NOCA	Uniprot	RNR	Ribonucleotide reductase	Gemictabine	substrate metabolism
A0A1W1ZJP5_KIBAR	Uniprot	RNR	Ribonucleotide reductase	Gemictabine	substrate metabolism
A0A1W5XKN1_9ACTN	Uniprot	RNR	Ribonucleotide reductase	Gemictabine	substrate metabolism
A0A1W6MT00_9HYPH	Uniprot	RNR	Ribonucleotide reductase	Gemictabine	substrate metabolism
A0A1W9YXS2_MYCBA	Uniprot	RNR	Ribonucleotide reductase	Gemictabine	substrate metabolism
A0A1X0BAA3_9MYCO	Uniprot	RNR	Ribonucleotide reductase	Gemictabine	substrate metabolism
A0A1X1UKK7_MYCFL	Uniprot	RNR	Ribonucleotide reductase	Gemictabine	substrate metabolism
A0A1X6WSR1_9MICO	Uniprot	RNR	Ribonucleotide reductase	Gemictabine	substrate metabolism
A0A1Y0TBM2_MYCIT	Uniprot	RNR	Ribonucleotide reductase	Gemictabine	substrate metabolism
A0A1Y2MVJ7_PSEAH	Uniprot	RNR	Ribonucleotide reductase	Gemictabine	substrate metabolism
A0A1Y5FH60_9BACT	Uniprot	RNR	Ribonucleotide reductase	Gemictabine	substrate metabolism
A0A1Z2KUU6_9ACTN	Uniprot	RNR	Ribonucleotide reductase	Gemictabine	substrate metabolism
A0A1Z4K3V8_9CYAN	Uniprot	RNR	Ribonucleotide reductase	Gemictabine	substrate metabolism
A0A1Z5HWU1_9THEO	Uniprot	RNR	Ribonucleotide reductase	Gemictabine	substrate metabolism
A0A1Z9T279_9BACT	Uniprot	RNR	Ribonucleotide reductase	Gemictabine	substrate metabolism
A0A221R6V3_9MICC	Uniprot	RNR	Ribonucleotide reductase	Gemictabine	substrate metabolism
A0A225N626_9BURK	Uniprot	RNR	Ribonucleotide reductase	Gemictabine	substrate metabolism
A0A235BXB6_9BACT	Uniprot	RNR	Ribonucleotide reductase	Gemictabine	substrate metabolism
A0A254R4D5_9RHOB	Uniprot	RNR	Ribonucleotide reductase	Gemictabine	substrate metabolism
A0A255XSA5_9PROT	Uniprot	RNR	Ribonucleotide reductase	Gemictabine	substrate metabolism
A0A257DBB7_9BURK	Uniprot	RNR	Ribonucleotide reductase	Gemictabine	substrate metabolism
A0A257K8I4_9FLAO	Uniprot	RNR	Ribonucleotide reductase	Gemictabine	substrate metabolism
A0A258AJK5_9BACT	Uniprot	RNR	Ribonucleotide reductase	Gemictabine	substrate metabolism
A0A258QZS0_9BURK	Uniprot	RNR	Ribonucleotide reductase	Gemictabine	substrate metabolism
A0A260BB16_9NOCA	Uniprot	RNR	Ribonucleotide reductase	Gemictabine	substrate metabolism
A0A270P9G8_9PSED	Uniprot	RNR	Ribonucleotide reductase	Gemictabine	substrate metabolism
A0A285LX03_9NOCA	Uniprot	RNR	Ribonucleotide reductase	Gemictabine	substrate metabolism
A0A286HRN1_9ACTN	Uniprot	RNR	Ribonucleotide reductase	Gemictabine	substrate metabolism
A0A291H0Q1_9MICO	Uniprot	RNR	Ribonucleotide reductase	Gemictabine	substrate metabolism
A0A2A5DXD6_UNCPL	Uniprot	RNR	Ribonucleotide reductase	Gemictabine	substrate metabolism
A0A2A7N8P3_MYCAG	Uniprot	RNR	Ribonucleotide reductase	Gemictabine	substrate metabolism
A0A2A9FP15_9GAMM	Uniprot	RNR	Ribonucleotide reductase	Gemictabine	substrate metabolism
A0A2C9T0Y3_9MYCO	Uniprot	RNR	Ribonucleotide reductase	Gemictabine	substrate metabolism
A0A2D4TT22_9GAMM	Uniprot	RNR	Ribonucleotide reductase	Gemictabine	substrate metabolism
A0A2D5B7B3_9BACT	Uniprot	RNR	Ribonucleotide reductase	Gemictabine	substrate metabolism
A0A2D6E3L1_9BACT	Uniprot	RNR	Ribonucleotide reductase	Gemictabine	substrate metabolism
A0A2D6MQ56_UNCDE	Uniprot	RNR	Ribonucleotide reductase	Gemictabine	substrate metabolism
A0A2D7HXX3_UNCDE	Uniprot	RNR	Ribonucleotide reductase	Gemictabine	substrate metabolism
A0A2D7RFV5_9GAMM	Uniprot	RNR	Ribonucleotide reductase	Gemictabine	substrate metabolism
A0A2D7ZFQ6_9CAUL	Uniprot	RNR	Ribonucleotide reductase	Gemictabine	substrate metabolism
A0A2D9C3M2_9BACT	Uniprot	RNR	Ribonucleotide reductase	Gemictabine	substrate metabolism
A0A2D9FS79_9BACT	Uniprot	RNR	Ribonucleotide reductase	Gemictabine	substrate metabolism
A0A2E1H3I9_UNCPL	Uniprot	RNR	Ribonucleotide reductase	Gemictabine	substrate metabolism
A0A2E2YL43_UNCCH	Uniprot	RNR	Ribonucleotide reductase	Gemictabine	substrate metabolism
A0A2E3G4J3_9BACT	Uniprot	RNR	Ribonucleotide reductase	Gemictabine	substrate metabolism
A0A2E4HLA4_UNCNI	Uniprot	RNR	Ribonucleotide reductase	Gemictabine	substrate metabolism
A0A2E4UXW3_9GAMM	Uniprot	RNR	Ribonucleotide reductase	Gemictabine	substrate metabolism
A0A2E5L038_UNCCH	Uniprot	RNR	Ribonucleotide reductase	Gemictabine	substrate metabolism
A0A2E6J911_UNCCH	Uniprot	RNR	Ribonucleotide reductase	Gemictabine	substrate metabolism
A0A2E7BRD1_UNCMY	Uniprot	RNR	Ribonucleotide reductase	Gemictabine	substrate metabolism
A0A2E7UWW4_UNCDE	Uniprot	RNR	Ribonucleotide reductase	Gemictabine	substrate metabolism
A0A2E8CDC3_UNCDE	Uniprot	RNR	Ribonucleotide reductase	Gemictabine	substrate metabolism
A0A2E8RZ10_UNCMY	Uniprot	RNR	Ribonucleotide reductase	Gemictabine	substrate metabolism
A0A2E9ATE5_9GAMM	Uniprot	RNR	Ribonucleotide reductase	Gemictabine	substrate metabolism
A0A2G5IMH9_9ACTN	Uniprot	RNR	Ribonucleotide reductase	Gemictabine	substrate metabolism
A0A2G9VE80_9LACO	Uniprot	RNR	Ribonucleotide reductase	Gemictabine	substrate metabolism
A0A2H0XI19_9BACT	Uniprot	RNR	Ribonucleotide reductase	Gemictabine	substrate metabolism
A0A2H1L8T9_9MICO	Uniprot	RNR	Ribonucleotide reductase	Gemictabine	substrate metabolism
A0A2H5WC33_9BACT	Uniprot	RNR	Ribonucleotide reductase	Gemictabine	substrate metabolism
A0A2H5ZMA4_9BACT	Uniprot	RNR	Ribonucleotide reductase	Gemictabine	substrate metabolism
A0A2H6FFG4_9BACT	Uniprot	RNR	Ribonucleotide reductase	Gemictabine	substrate metabolism
A0A2K3Z2N6_9STAP	Uniprot	RNR	Ribonucleotide reductase	Gemictabine	substrate metabolism
A0A2K8SEA7_9MOLU	Uniprot	RNR	Ribonucleotide reductase	Gemictabine	substrate metabolism
A0A2M7WMW1_9PROT	Uniprot	RNR	Ribonucleotide reductase	Gemictabine	substrate metabolism
A0A2M9BC35_9MICO	Uniprot	RNR	Ribonucleotide reductase	Gemictabine	substrate metabolism
A0A2M9LYS6_9ACTN	Uniprot	RNR	Ribonucleotide reductase	Gemictabine	substrate metabolism
A0A2N1WJA9_9GAMM	Uniprot	RNR	Ribonucleotide reductase	Gemictabine	substrate metabolism
A0A2N5KI05_UNCCH	Uniprot	RNR	Ribonucleotide reductase	Gemictabine	substrate metabolism
A0A2N8MLV1_9PSEU	Uniprot	RNR	Ribonucleotide reductase	Gemictabine	substrate metabolism
A0A2N8Z8P1_9VIBR	Uniprot	RNR	Ribonucleotide reductase	Gemictabine	substrate metabolism
A0A2P8GZC1_9MICO	Uniprot	RNR	Ribonucleotide reductase	Gemictabine	substrate metabolism
A0A2S3QF78_9FIRM	Uniprot	RNR	Ribonucleotide reductase	Gemictabine	substrate metabolism
A0A2S4Z545_9ACTN	Uniprot	RNR	Ribonucleotide reductase	Gemictabine	substrate metabolism
A0A2S9YC30_9BACT	Uniprot	RNR	Ribonucleotide reductase	Gemictabine	substrate metabolism
A0A2T0Q415_9ACTN	Uniprot	RNR	Ribonucleotide reductase	Gemictabine	substrate metabolism
A0A2T2XA12_9FIRM	Uniprot	RNR	Ribonucleotide reductase	Gemictabine	substrate metabolism
A0A2T4UK85_9ACTN	Uniprot	RNR	Ribonucleotide reductase	Gemictabine	substrate metabolism
A0A2T6B982_9RHOB	Uniprot	RNR	Ribonucleotide reductase	Gemictabine	substrate metabolism
A0A2T7BP76_9BACT	Uniprot	RNR	Ribonucleotide reductase	Gemictabine	substrate metabolism
A0A2T9JJG1_9CAUL	Uniprot	RNR	Ribonucleotide reductase	Gemictabine	substrate metabolism
A0A2U1D708_9LACO	Uniprot	RNR	Ribonucleotide reductase	Gemictabine	substrate metabolism
A0A2V0RKA7_PSESF	Uniprot	RNR	Ribonucleotide reductase	Gemictabine	substrate metabolism
A0A2V6S2I9_9BACT	Uniprot	RNR	Ribonucleotide reductase	Gemictabine	substrate metabolism
A0A2V6UWF0_9BACT	Uniprot	RNR	Ribonucleotide reductase	Gemictabine	substrate metabolism
A0A2V7ARA4_9BACT	Uniprot	RNR	Ribonucleotide reductase	Gemictabine	substrate metabolism
A0A2V7GF11_UNCGE	Uniprot	RNR	Ribonucleotide reductase	Gemictabine	substrate metabolism
A0A2V7Y2N1_9BACT	Uniprot	RNR	Ribonucleotide reductase	Gemictabine	substrate metabolism
A0A2V8HJT0_9BACT	Uniprot	RNR	Ribonucleotide reductase	Gemictabine	substrate metabolism
A0A2V8NM56_9BACT	Uniprot	RNR	Ribonucleotide reductase	Gemictabine	substrate metabolism
A0A2V8T8U0_9BACT	Uniprot	RNR	Ribonucleotide reductase	Gemictabine	substrate metabolism
A0A2V9K9Z6_9BACT	Uniprot	RNR	Ribonucleotide reductase	Gemictabine	substrate metabolism
A0A2V9RQX6_9BACT	Uniprot	RNR	Ribonucleotide reductase	Gemictabine	substrate metabolism
A0A2V9Y0B7_9BACT	Uniprot	RNR	Ribonucleotide reductase	Gemictabine	substrate metabolism
A0A2W1AIS0_UNCCH	Uniprot	RNR	Ribonucleotide reductase	Gemictabine	substrate metabolism
A0A2W1YWW9_9MICO	Uniprot	RNR	Ribonucleotide reductase	Gemictabine	substrate metabolism
A0A2W6BW44_9PSEU	Uniprot	RNR	Ribonucleotide reductase	Gemictabine	substrate metabolism
A0A2X4U814_9CORY	Uniprot	RNR	Ribonucleotide reductase	Gemictabine	substrate metabolism
A0A2Z4UL98_9HYPH	Uniprot	RNR	Ribonucleotide reductase	Gemictabine	substrate metabolism
A0A2Z6IEX7_ACIFI	Uniprot	RNR	Ribonucleotide reductase	Gemictabine	substrate metabolism
A0A317FI03_9PROT	Uniprot	RNR	Ribonucleotide reductase	Gemictabine	substrate metabolism
A0A317NJ78_9NOCA	Uniprot	RNR	Ribonucleotide reductase	Gemictabine	substrate metabolism
A0A318CWP8_UNCDE	Uniprot	RNR	Ribonucleotide reductase	Gemictabine	substrate metabolism
A0A318JVS1_9NOCA	Uniprot	RNR	Ribonucleotide reductase	Gemictabine	substrate metabolism
A0A318N0T4_9PROT	Uniprot	RNR	Ribonucleotide reductase	Gemictabine	substrate metabolism
A0A318S9V5_9DEIO	Uniprot	RNR	Ribonucleotide reductase	Gemictabine	substrate metabolism
A0A327L750_9HYPH	Uniprot	RNR	Ribonucleotide reductase	Gemictabine	substrate metabolism
A0A327VAL5_9ACTN	Uniprot	RNR	Ribonucleotide reductase	Gemictabine	substrate metabolism
A0A349BAA3_9ACTN	Uniprot	RNR	Ribonucleotide reductase	Gemictabine	substrate metabolism
A0A350WZP0_UNCFI	Uniprot	RNR	Ribonucleotide reductase	Gemictabine	substrate metabolism
A0A351MLB7_UNCAM	Uniprot	RNR	Ribonucleotide reductase	Gemictabine	substrate metabolism
A0A353B5E3_9PLAN	Uniprot	RNR	Ribonucleotide reductase	Gemictabine	substrate metabolism
A0A355QHI9_9ACTN	Uniprot	RNR	Ribonucleotide reductase	Gemictabine	substrate metabolism
A0A356C0D1_UNCFI	Uniprot	RNR	Ribonucleotide reductase	Gemictabine	substrate metabolism
A0A356T1D0_UNCMY	Uniprot	RNR	Ribonucleotide reductase	Gemictabine	substrate metabolism
A0A357B946_9FLAO	Uniprot	RNR	Ribonucleotide reductase	Gemictabine	substrate metabolism
A0A359D637_PSESP	Uniprot	RNR	Ribonucleotide reductase	Gemictabine	substrate metabolism
A0A364V3D5_9CORY	Uniprot	RNR	Ribonucleotide reductase	Gemictabine	substrate metabolism
A0A366FDW5_9HYPH	Uniprot	RNR	Ribonucleotide reductase	Gemictabine	substrate metabolism
A0A367EQH1_9ACTN	Uniprot	RNR	Ribonucleotide reductase	Gemictabine	substrate metabolism
A0A367ZU28_9BACT	Uniprot	RNR	Ribonucleotide reductase	Gemictabine	substrate metabolism
A0A368L0N8_9BURK	Uniprot	RNR	Ribonucleotide reductase	Gemictabine	substrate metabolism
A0A370IF83_9NOCA	Uniprot	RNR	Ribonucleotide reductase	Gemictabine	substrate metabolism
A0A370X1Z9_9GAMM	Uniprot	RNR	Ribonucleotide reductase	Gemictabine	substrate metabolism
A0A372LY14_9ACTN	Uniprot	RNR	Ribonucleotide reductase	Gemictabine	substrate metabolism
A0A377V6L8_KLEPN	Uniprot	RNR	Ribonucleotide reductase	Gemictabine	substrate metabolism
A0A388PIN8_9BACT	Uniprot	RNR	Ribonucleotide reductase	Gemictabine	substrate metabolism
A0A398CAI4_9BURK	Uniprot	RNR	Ribonucleotide reductase	Gemictabine	substrate metabolism
A0A399ZUM2_UNCCH	Uniprot	RNR	Ribonucleotide reductase	Gemictabine	substrate metabolism
A0A3A0FTY3_9PROT	Uniprot	RNR	Ribonucleotide reductase	Gemictabine	substrate metabolism
A0A3A4FYR5_9MICC	Uniprot	RNR	Ribonucleotide reductase	Gemictabine	substrate metabolism
A0A3A5A5C6_UNCDE	Uniprot	RNR	Ribonucleotide reductase	Gemictabine	substrate metabolism
A0A3B8Z0J3_UNCDE	Uniprot	RNR	Ribonucleotide reductase	Gemictabine	substrate metabolism
A0A3C0VMP2_9HYPH	Uniprot	RNR	Ribonucleotide reductase	Gemictabine	substrate metabolism
A0A3C1GNI5_9BACT	Uniprot	RNR	Ribonucleotide reductase	Gemictabine	substrate metabolism
A0A3D0I835_UNCDE	Uniprot	RNR	Ribonucleotide reductase	Gemictabine	substrate metabolism
A0A3D0YNS4_9BACT	Uniprot	RNR	Ribonucleotide reductase	Gemictabine	substrate metabolism
A0A3D2RFE1_9RHOB	Uniprot	RNR	Ribonucleotide reductase	Gemictabine	substrate metabolism
A0A3D4IFE9_9BACT	Uniprot	RNR	Ribonucleotide reductase	Gemictabine	substrate metabolism
A0A3D4V329_9BACT	Uniprot	RNR	Ribonucleotide reductase	Gemictabine	substrate metabolism
A0A3D5H984_9BACT	Uniprot	RNR	Ribonucleotide reductase	Gemictabine	substrate metabolism
A0A3D5MNR0_9FIRM	Uniprot	RNR	Ribonucleotide reductase	Gemictabine	substrate metabolism
A0A3D6ANX8_9BURK	Uniprot	RNR	Ribonucleotide reductase	Gemictabine	substrate metabolism
A0A3D8LAX1_9BACT	Uniprot	RNR	Ribonucleotide reductase	Gemictabine	substrate metabolism
A0A3E0V9U7_9MICO	Uniprot	RNR	Ribonucleotide reductase	Gemictabine	substrate metabolism
A0A3E1EJT0_9BACT	Uniprot	RNR	Ribonucleotide reductase	Gemictabine	substrate metabolism
A0A3E2NK23_9SPHI	Uniprot	RNR	Ribonucleotide reductase	Gemictabine	substrate metabolism
A0A3G4VYG5_9ACTN	Uniprot	RNR	Ribonucleotide reductase	Gemictabine	substrate metabolism
A0A3G9M8M3_RHOOP	Uniprot	RNR	Ribonucleotide reductase	Gemictabine	substrate metabolism
A0A3L7VMM2_UNCPL	Uniprot	RNR	Ribonucleotide reductase	Gemictabine	substrate metabolism
A0A3M1EXH7_UNCDE	Uniprot	RNR	Ribonucleotide reductase	Gemictabine	substrate metabolism
A0A3M1JU02_9PROT	Uniprot	RNR	Ribonucleotide reductase	Gemictabine	substrate metabolism
A0A3M1Q9J9_9PROT	Uniprot	RNR	Ribonucleotide reductase	Gemictabine	substrate metabolism
A0A3M1WIB3_9BACT	Uniprot	RNR	Ribonucleotide reductase	Gemictabine	substrate metabolism
A0A3M2C291_9GAMM	Uniprot	RNR	Ribonucleotide reductase	Gemictabine	substrate metabolism
A0A3N0ACS9_9ACTN	Uniprot	RNR	Ribonucleotide reductase	Gemictabine	substrate metabolism
A0A3N0VLF6_9GAMM	Uniprot	RNR	Ribonucleotide reductase	Gemictabine	substrate metabolism
A0A3N2E0A9_9GAMM	Uniprot	RNR	Ribonucleotide reductase	Gemictabine	substrate metabolism
A0A3N4YGD0_9MICO	Uniprot	RNR	Ribonucleotide reductase	Gemictabine	substrate metabolism
A0A3N5FKU6_9BURK	Uniprot	RNR	Ribonucleotide reductase	Gemictabine	substrate metabolism
A0A3N5K8H8_UNCAC	Uniprot	RNR	Ribonucleotide reductase	Gemictabine	substrate metabolism
A0A3N5PYX8_9BACT	Uniprot	RNR	Ribonucleotide reductase	Gemictabine	substrate metabolism
A0A3N5VN10_UNCDE	Uniprot	RNR	Ribonucleotide reductase	Gemictabine	substrate metabolism
A0A3N8E2W0_9BURK	Uniprot	RNR	Ribonucleotide reductase	Gemictabine	substrate metabolism
A0A3N9VK42_9GAMM	Uniprot	RNR	Ribonucleotide reductase	Gemictabine	substrate metabolism
A0A3P4B3M4_9BURK	Uniprot	RNR	Ribonucleotide reductase	Gemictabine	substrate metabolism
A0A3R9R4V9_ACIHA	Uniprot	RNR	Ribonucleotide reductase	Gemictabine	substrate metabolism
A0A3S4WGJ4_9ACTO	Uniprot	RNR	Ribonucleotide reductase	Gemictabine	substrate metabolism
A0A413AQ23_9ENTE	Uniprot	RNR	Ribonucleotide reductase	Gemictabine	substrate metabolism
A0A418WGE1_9PROT	Uniprot	RNR	Ribonucleotide reductase	Gemictabine	substrate metabolism
A0A419FL63_9CHLR	Uniprot	RNR	Ribonucleotide reductase	Gemictabine	substrate metabolism
A0A419S3F5_9SPHI	Uniprot	RNR	Ribonucleotide reductase	Gemictabine	substrate metabolism
A0A423I0P5_9PSED	Uniprot	RNR	Ribonucleotide reductase	Gemictabine	substrate metabolism
A0A423NCL7_PSEFL	Uniprot	RNR	Ribonucleotide reductase	Gemictabine	substrate metabolism
A0A429SD56_9ACTN	Uniprot	RNR	Ribonucleotide reductase	Gemictabine	substrate metabolism
A0A432MPB9_9BACT	Uniprot	RNR	Ribonucleotide reductase	Gemictabine	substrate metabolism
A0A433H0R2_9MICC	Uniprot	RNR	Ribonucleotide reductase	Gemictabine	substrate metabolism
A0A444ISQ2_9BACT	Uniprot	RNR	Ribonucleotide reductase	Gemictabine	substrate metabolism
A0A448ILE0_MYCAU	Uniprot	RNR	Ribonucleotide reductase	Gemictabine	substrate metabolism
A0A495ANR2_9ENTR	Uniprot	RNR	Ribonucleotide reductase	Gemictabine	substrate metabolism
A0A495VYB4_9PSEU	Uniprot	RNR	Ribonucleotide reductase	Gemictabine	substrate metabolism
A0A496V2H9_9GAMM	Uniprot	RNR	Ribonucleotide reductase	Gemictabine	substrate metabolism
A0A4P5XY98_9BACT	Uniprot	RNR	Ribonucleotide reductase	Gemictabine	substrate metabolism
A0A4P6H327_9BURK	Uniprot	RNR	Ribonucleotide reductase	Gemictabine	substrate metabolism
A0A4P7QHE3_9CORY	Uniprot	RNR	Ribonucleotide reductase	Gemictabine	substrate metabolism
A0A4P8PVE9_9NOCA	Uniprot	RNR	Ribonucleotide reductase	Gemictabine	substrate metabolism
A0A4Q0Y5R5_9BACT	Uniprot	RNR	Ribonucleotide reductase	Gemictabine	substrate metabolism
A0A4Q3NTT5_9BACT	Uniprot	RNR	Ribonucleotide reductase	Gemictabine	substrate metabolism
A0A4Q3YG05_9PROT	Uniprot	RNR	Ribonucleotide reductase	Gemictabine	substrate metabolism
A0A4Q5V0Y7_9BACT	Uniprot	RNR	Ribonucleotide reductase	Gemictabine	substrate metabolism
A0A4Q6B0A1_9SPHI	Uniprot	RNR	Ribonucleotide reductase	Gemictabine	substrate metabolism
A0A4Q6E691_9GAMM	Uniprot	RNR	Ribonucleotide reductase	Gemictabine	substrate metabolism
A0A4Q7LZA5_9MICO	Uniprot	RNR	Ribonucleotide reductase	Gemictabine	substrate metabolism
A0A4Q7UUP4_PSEST	Uniprot	RNR	Ribonucleotide reductase	Gemictabine	substrate metabolism
A0A4Q7ZFJ4_9ACTN	Uniprot	RNR	Ribonucleotide reductase	Gemictabine	substrate metabolism
A0A4Q9BD66_9BACT	Uniprot	RNR	Ribonucleotide reductase	Gemictabine	substrate metabolism
A0A4R5QE34_9PROT	Uniprot	RNR	Ribonucleotide reductase	Gemictabine	substrate metabolism
A0A4R5YLZ1_KOCRO	Uniprot	RNR	Ribonucleotide reductase	Gemictabine	substrate metabolism
A0A4R7J5E3_9ACTN	Uniprot	RNR	Ribonucleotide reductase	Gemictabine	substrate metabolism
A0A4R7SQ12_9BACT	Uniprot	RNR	Ribonucleotide reductase	Gemictabine	substrate metabolism
A0A4R8K8B2_9BURK	Uniprot	RNR	Ribonucleotide reductase	Gemictabine	substrate metabolism
A0A4S0VGE9_9HYPH	Uniprot	RNR	Ribonucleotide reductase	Gemictabine	substrate metabolism
A0A4S2T4L9_9ACTN	Uniprot	RNR	Ribonucleotide reductase	Gemictabine	substrate metabolism
A0A4S5BT85_9BURK	Uniprot	RNR	Ribonucleotide reductase	Gemictabine	substrate metabolism
A0A4T2B8M6_9MICO	Uniprot	RNR	Ribonucleotide reductase	Gemictabine	substrate metabolism
A0A4U1JG55_9BACT	Uniprot	RNR	Ribonucleotide reductase	Gemictabine	substrate metabolism
A0A4U3M8T7_9ACTN	Uniprot	RNR	Ribonucleotide reductase	Gemictabine	substrate metabolism
A0A4V0XMT0_9BACT	Uniprot	RNR	Ribonucleotide reductase	Gemictabine	substrate metabolism
A0A4V2AV40_9SPHI	Uniprot	RNR	Ribonucleotide reductase	Gemictabine	substrate metabolism
A0A4V2YAW4_9PSEU	Uniprot	RNR	Ribonucleotide reductase	Gemictabine	substrate metabolism
A0A4V3HEZ2_9BURK	Uniprot	RNR	Ribonucleotide reductase	Gemictabine	substrate metabolism
A0A4Y3UQ63_9MICO	Uniprot	RNR	Ribonucleotide reductase	Gemictabine	substrate metabolism
A0A4Y4E2T6_CELCE	Uniprot	RNR	Ribonucleotide reductase	Gemictabine	substrate metabolism
A0A4Y6IH12_MYCCH	Uniprot	RNR	Ribonucleotide reductase	Gemictabine	substrate metabolism
A0A4Y8QYC7_9MICO	Uniprot	RNR	Ribonucleotide reductase	Gemictabine	substrate metabolism
A0A501PKL8_9PROT	Uniprot	RNR	Ribonucleotide reductase	Gemictabine	substrate metabolism
A0A511DJ25_9PSEU	Uniprot	RNR	Ribonucleotide reductase	Gemictabine	substrate metabolism
A0A511V8A7_9BACL	Uniprot	RNR	Ribonucleotide reductase	Gemictabine	substrate metabolism
A0A517RME3_9PLAN	Uniprot	RNR	Ribonucleotide reductase	Gemictabine	substrate metabolism
A0A518L0Z2_9BACT	Uniprot	RNR	Ribonucleotide reductase	Gemictabine	substrate metabolism
A0A519GIB3_9MICO	Uniprot	RNR	Ribonucleotide reductase	Gemictabine	substrate metabolism
A0A519RI16_FLASP	Uniprot	RNR	Ribonucleotide reductase	Gemictabine	substrate metabolism
A0A519VPG5_9BACT	Uniprot	RNR	Ribonucleotide reductase	Gemictabine	substrate metabolism
A0A521H489_UNCPL	Uniprot	RNR	Ribonucleotide reductase	Gemictabine	substrate metabolism
A0A521P3Z3_9BURK	Uniprot	RNR	Ribonucleotide reductase	Gemictabine	substrate metabolism
A0A521TFB3_9BACT	Uniprot	RNR	Ribonucleotide reductase	Gemictabine	substrate metabolism
A0A521Y4K6_9CHLR	Uniprot	RNR	Ribonucleotide reductase	Gemictabine	substrate metabolism
A0A522DEE8_9MICO	Uniprot	RNR	Ribonucleotide reductase	Gemictabine	substrate metabolism
A0A522IQW0_9BURK	Uniprot	RNR	Ribonucleotide reductase	Gemictabine	substrate metabolism
A0A522LYK4_9GAMM	Uniprot	RNR	Ribonucleotide reductase	Gemictabine	substrate metabolism
A0A522ZKE7_9GAMM	Uniprot	RNR	Ribonucleotide reductase	Gemictabine	substrate metabolism
A0A523HGU3_UNCCH	Uniprot	RNR	Ribonucleotide reductase	Gemictabine	substrate metabolism
A0A523NPP7_9PROT	Uniprot	RNR	Ribonucleotide reductase	Gemictabine	substrate metabolism
A0A523UMU3_9BACT	Uniprot	RNR	Ribonucleotide reductase	Gemictabine	substrate metabolism
A0A524MQ92_9ACTN	Uniprot	RNR	Ribonucleotide reductase	Gemictabine	substrate metabolism
A0A525KSJ1_9CAUL	Uniprot	RNR	Ribonucleotide reductase	Gemictabine	substrate metabolism
A0A531KF64_9HYPH	Uniprot	RNR	Ribonucleotide reductase	Gemictabine	substrate metabolism
A0A534U2N1_UNCDE	Uniprot	RNR	Ribonucleotide reductase	Gemictabine	substrate metabolism
A0A535ENN1_UNCCH	Uniprot	RNR	Ribonucleotide reductase	Gemictabine	substrate metabolism
A0A535HEL2_UNCCH	Uniprot	RNR	Ribonucleotide reductase	Gemictabine	substrate metabolism
A0A535JVN1_UNCCH	Uniprot	RNR	Ribonucleotide reductase	Gemictabine	substrate metabolism
A0A535MFE1_UNCCH	Uniprot	RNR	Ribonucleotide reductase	Gemictabine	substrate metabolism
A0A535R4Z3_UNCCH	Uniprot	RNR	Ribonucleotide reductase	Gemictabine	substrate metabolism
A0A535XW49_UNCCH	Uniprot	RNR	Ribonucleotide reductase	Gemictabine	substrate metabolism
A0A536BAB3_UNCCH	Uniprot	RNR	Ribonucleotide reductase	Gemictabine	substrate metabolism
A0A536FH68_UNCCH	Uniprot	RNR	Ribonucleotide reductase	Gemictabine	substrate metabolism
A0A536P6I1_UNCCH	Uniprot	RNR	Ribonucleotide reductase	Gemictabine	substrate metabolism
A0A536TR17_9PROT	Uniprot	RNR	Ribonucleotide reductase	Gemictabine	substrate metabolism
A0A536Z2J1_9PROT	Uniprot	RNR	Ribonucleotide reductase	Gemictabine	substrate metabolism
A0A538GU85_UNCAC	Uniprot	RNR	Ribonucleotide reductase	Gemictabine	substrate metabolism
A0A538KHM8_UNCAC	Uniprot	RNR	Ribonucleotide reductase	Gemictabine	substrate metabolism
A0A538PBM9_9BACT	Uniprot	RNR	Ribonucleotide reductase	Gemictabine	substrate metabolism
A0A542BTD2_SERFO	Uniprot	RNR	Ribonucleotide reductase	Gemictabine	substrate metabolism
A0A542ZC12_9ACTN	Uniprot	RNR	Ribonucleotide reductase	Gemictabine	substrate metabolism
A0A543CYV6_9PSEU	Uniprot	RNR	Ribonucleotide reductase	Gemictabine	substrate metabolism
A0A543IBX9_9ACTN	Uniprot	RNR	Ribonucleotide reductase	Gemictabine	substrate metabolism
A0A552ZPV0_9MYCO	Uniprot	RNR	Ribonucleotide reductase	Gemictabine	substrate metabolism
A0A554IPQ1_9BACT	Uniprot	RNR	Ribonucleotide reductase	Gemictabine	substrate metabolism
A0A556B230_9BURK	Uniprot	RNR	Ribonucleotide reductase	Gemictabine	substrate metabolism
A0A557S6H4_9GAMM	Uniprot	RNR	Ribonucleotide reductase	Gemictabine	substrate metabolism
A0A561U3M8_9PSEU	Uniprot	RNR	Ribonucleotide reductase	Gemictabine	substrate metabolism
A0A562XKJ7_CAMHY	Uniprot	RNR	Ribonucleotide reductase	Gemictabine	substrate metabolism
A0A5B2WKK4_9PSEU	Uniprot	RNR	Ribonucleotide reductase	Gemictabine	substrate metabolism
A0A5B7WZJ3_9MICC	Uniprot	RNR	Ribonucleotide reductase	Gemictabine	substrate metabolism
A0A5B8KGF4_9MICC	Uniprot	RNR	Ribonucleotide reductase	Gemictabine	substrate metabolism
A0A5C6DMF8_9BACT	Uniprot	RNR	Ribonucleotide reductase	Gemictabine	substrate metabolism
A0A5C7JCU3_9BACT	Uniprot	RNR	Ribonucleotide reductase	Gemictabine	substrate metabolism
A0A5C7YRZ3_MYCME	Uniprot	RNR	Ribonucleotide reductase	Gemictabine	substrate metabolism
A0A5C8HLY4_9MICO	Uniprot	RNR	Ribonucleotide reductase	Gemictabine	substrate metabolism
A0A5C8PQG7_9HYPH	Uniprot	RNR	Ribonucleotide reductase	Gemictabine	substrate metabolism
A0A5C9CHN4_9BURK	Uniprot	RNR	Ribonucleotide reductase	Gemictabine	substrate metabolism
A0A5E6U6K0_PSEFL	Uniprot	RNR	Ribonucleotide reductase	Gemictabine	substrate metabolism
A0A5J5FSR9_9GAMM	Uniprot	RNR	Ribonucleotide reductase	Gemictabine	substrate metabolism
A0A5J6U7B3_9ACTN	Uniprot	RNR	Ribonucleotide reductase	Gemictabine	substrate metabolism
A0A5N6MQH8_9MICC	Uniprot	RNR	Ribonucleotide reductase	Gemictabine	substrate metabolism
A0A5N9AFP1_9CHLR	Uniprot	RNR	Ribonucleotide reductase	Gemictabine	substrate metabolism
A0A5P8FQR0_9MICO	Uniprot	RNR	Ribonucleotide reductase	Gemictabine	substrate metabolism
A0A5R8NHX4_9NOCA	Uniprot	RNR	Ribonucleotide reductase	Gemictabine	substrate metabolism
A0A5R9LLH9_9ACTN	Uniprot	RNR	Ribonucleotide reductase	Gemictabine	substrate metabolism
A0A5S9R3Z8_MYCVN	Uniprot	RNR	Ribonucleotide reductase	Gemictabine	substrate metabolism
A0A651EJW7_9RHOB	Uniprot	RNR	Ribonucleotide reductase	Gemictabine	substrate metabolism
A0A653VMP3_9GAMM	Uniprot	RNR	Ribonucleotide reductase	Gemictabine	substrate metabolism
A0A656D3Q6_9BACT	Uniprot	RNR	Ribonucleotide reductase	Gemictabine	substrate metabolism
A0A656QGW1_9BURK	Uniprot	RNR	Ribonucleotide reductase	Gemictabine	substrate metabolism
A0A660R022_9BACT	Uniprot	RNR	Ribonucleotide reductase	Gemictabine	substrate metabolism
A0A661EFV3_9GAMM	Uniprot	RNR	Ribonucleotide reductase	Gemictabine	substrate metabolism
A0A661N7Y5_UNCDE	Uniprot	RNR	Ribonucleotide reductase	Gemictabine	substrate metabolism
A0A662DEE0_9BACT	Uniprot	RNR	Ribonucleotide reductase	Gemictabine	substrate metabolism
A0A6A0HYY9_9BACT	Uniprot	RNR	Ribonucleotide reductase	Gemictabine	substrate metabolism
A0A6B0ZA46_9GAMM	Uniprot	RNR	Ribonucleotide reductase	Gemictabine	substrate metabolism
A0A6B2NKZ7_9RHOB	Uniprot	RNR	Ribonucleotide reductase	Gemictabine	substrate metabolism
A0A6B3RUN9_9RHOB	Uniprot	RNR	Ribonucleotide reductase	Gemictabine	substrate metabolism
A0A6D2G7I4_SALER	Uniprot	RNR	Ribonucleotide reductase	Gemictabine	substrate metabolism
A0A6G2BJU8_9ACTN	Uniprot	RNR	Ribonucleotide reductase	Gemictabine	substrate metabolism
A0A6G3Q021_9ACTN	Uniprot	RNR	Ribonucleotide reductase	Gemictabine	substrate metabolism
A0A6G6WES3_9ACTN	Uniprot	RNR	Ribonucleotide reductase	Gemictabine	substrate metabolism
A0A6H9YBJ8_9ACTN	Uniprot	RNR	Ribonucleotide reductase	Gemictabine	substrate metabolism
A0A6I1GUU2_9BIFI	Uniprot	RNR	Ribonucleotide reductase	Gemictabine	substrate metabolism
A0A6I1Z9F6_9ACTN	Uniprot	RNR	Ribonucleotide reductase	Gemictabine	substrate metabolism
A0A6I4PEB2_9ACTN	Uniprot	RNR	Ribonucleotide reductase	Gemictabine	substrate metabolism
A0A6I7LPF6_9BACT	Uniprot	RNR	Ribonucleotide reductase	Gemictabine	substrate metabolism
A0A6J4JCS7_9MICC	Uniprot	RNR	Ribonucleotide reductase	Gemictabine	substrate metabolism
A0A6J4RK29_9ACTN	Uniprot	RNR	Ribonucleotide reductase	Gemictabine	substrate metabolism
A0A6L5FRN8_UNCAC	Uniprot	RNR	Ribonucleotide reductase	Gemictabine	substrate metabolism
A0A6L6Q2T9_9BURK	Uniprot	RNR	Ribonucleotide reductase	Gemictabine	substrate metabolism
A0A6L7GSK9_9ACTN	Uniprot	RNR	Ribonucleotide reductase	Gemictabine	substrate metabolism
A0A6L7TNA4_UNCCH	Uniprot	RNR	Ribonucleotide reductase	Gemictabine	substrate metabolism
A0A6L8EN66_9GAMM	Uniprot	RNR	Ribonucleotide reductase	Gemictabine	substrate metabolism
A0A6L8W2B5_9PROT	Uniprot	RNR	Ribonucleotide reductase	Gemictabine	substrate metabolism
A0A6L9ZM10_9CYAN	Uniprot	RNR	Ribonucleotide reductase	Gemictabine	substrate metabolism
A0A6M8WCS1_UNCPL	Uniprot	RNR	Ribonucleotide reductase	Gemictabine	substrate metabolism
A0A6N1EAI8_9NOCA	Uniprot	RNR	Ribonucleotide reductase	Gemictabine	substrate metabolism
A0A6N2T763_9FIRM	Uniprot	RNR	Ribonucleotide reductase	Gemictabine	substrate metabolism
A0A6N6VP79_9HYPH	Uniprot	RNR	Ribonucleotide reductase	Gemictabine	substrate metabolism
A0A6N7I1T3_9PSEU	Uniprot	RNR	Ribonucleotide reductase	Gemictabine	substrate metabolism
A0A6N7YTT7_9ACTN	Uniprot	RNR	Ribonucleotide reductase	Gemictabine	substrate metabolism
A0A6N8UEP9_9FLAO	Uniprot	RNR	Ribonucleotide reductase	Gemictabine	substrate metabolism
A0A6P2BXE6_9ACTN	Uniprot	RNR	Ribonucleotide reductase	Gemictabine	substrate metabolism
A0A6P2F5A2_9BURK	Uniprot	RNR	Ribonucleotide reductase	Gemictabine	substrate metabolism
A0A6P2VZF4_9BURK	Uniprot	RNR	Ribonucleotide reductase	Gemictabine	substrate metabolism
A0A6S7B2S4_9BURK	Uniprot	RNR	Ribonucleotide reductase	Gemictabine	substrate metabolism
A0A7C0XYL4_UNCCH	Uniprot	RNR	Ribonucleotide reductase	Gemictabine	substrate metabolism
A0A7C1I8K5_UNCCH	Uniprot	RNR	Ribonucleotide reductase	Gemictabine	substrate metabolism
A0A7C1VVI6_9BACT	Uniprot	RNR	Ribonucleotide reductase	Gemictabine	substrate metabolism
A0A7C2ACR1_9BACT	Uniprot	RNR	Ribonucleotide reductase	Gemictabine	substrate metabolism
A0A7C2FN91_9BACT	Uniprot	RNR	Ribonucleotide reductase	Gemictabine	substrate metabolism
A0A7C2UZ60_9BACT	Uniprot	RNR	Ribonucleotide reductase	Gemictabine	substrate metabolism
A0A7C3IP59_UNCDE	Uniprot	RNR	Ribonucleotide reductase	Gemictabine	substrate metabolism
A0A7C3NSY0_UNCDE	Uniprot	RNR	Ribonucleotide reductase	Gemictabine	substrate metabolism
A0A7C3YB32_UNCAC	Uniprot	RNR	Ribonucleotide reductase	Gemictabine	substrate metabolism
A0A7C4N9T6_UNCCH	Uniprot	RNR	Ribonucleotide reductase	Gemictabine	substrate metabolism
A0A7C5JN80_9BACT	Uniprot	RNR	Ribonucleotide reductase	Gemictabine	substrate metabolism
A0A7C5QR16_9PROT	Uniprot	RNR	Ribonucleotide reductase	Gemictabine	substrate metabolism
A0A7C5WTP0_9BACT	Uniprot	RNR	Ribonucleotide reductase	Gemictabine	substrate metabolism
A0A7C6EZX2_9GAMM	Uniprot	RNR	Ribonucleotide reductase	Gemictabine	substrate metabolism
A0A7C6TTH5_UNCCH	Uniprot	RNR	Ribonucleotide reductase	Gemictabine	substrate metabolism
A0A7C7Q4J5_9BACT	Uniprot	RNR	Ribonucleotide reductase	Gemictabine	substrate metabolism
A0A7C7VCK5_9BACT	Uniprot	RNR	Ribonucleotide reductase	Gemictabine	substrate metabolism
A0A7C9GQS3_9SPHN	Uniprot	RNR	Ribonucleotide reductase	Gemictabine	substrate metabolism
A0A7C9TM97_9BURK	Uniprot	RNR	Ribonucleotide reductase	Gemictabine	substrate metabolism
A0A7D4TTL8_9SPHI	Uniprot	RNR	Ribonucleotide reductase	Gemictabine	substrate metabolism
A0A7G5EP43_9BURK	Uniprot	RNR	Ribonucleotide reductase	Gemictabine	substrate metabolism
A0A7G9SGF9_9SPHN	Uniprot	RNR	Ribonucleotide reductase	Gemictabine	substrate metabolism
A0A7H4NFB7_9ENTR	Uniprot	RNR	Ribonucleotide reductase	Gemictabine	substrate metabolism
A0A7I7KXF2_9MYCO	Uniprot	RNR	Ribonucleotide reductase	Gemictabine	substrate metabolism
A0A7I7S4Z2_9MYCO	Uniprot	RNR	Ribonucleotide reductase	Gemictabine	substrate metabolism
A0A7J9VJ59_9PSEU	Uniprot	RNR	Ribonucleotide reductase	Gemictabine	substrate metabolism
A0A7J9YY70_9ACTN	Uniprot	RNR	Ribonucleotide reductase	Gemictabine	substrate metabolism
A0A7K0D4T7_9NOCA	Uniprot	RNR	Ribonucleotide reductase	Gemictabine	substrate metabolism
A0A7K0YKT4_UNCAC	Uniprot	RNR	Ribonucleotide reductase	Gemictabine	substrate metabolism
A0A7K1ULT0_9MICC	Uniprot	RNR	Ribonucleotide reductase	Gemictabine	substrate metabolism
A0A7K3B7I7_9ACTN	Uniprot	RNR	Ribonucleotide reductase	Gemictabine	substrate metabolism
A0A7L6CN88_9ENTR	Uniprot	RNR	Ribonucleotide reductase	Gemictabine	substrate metabolism
A0A7L9U2Y7_9BURK	Uniprot	RNR	Ribonucleotide reductase	Gemictabine	substrate metabolism
A0A7M2X075_9BACT	Uniprot	RNR	Ribonucleotide reductase	Gemictabine	substrate metabolism
A0A7S9GI18_9BURK	Uniprot	RNR	Ribonucleotide reductase	Gemictabine	substrate metabolism
A0A7T1MBU9_9SYNE	Uniprot	RNR	Ribonucleotide reductase	Gemictabine	substrate metabolism
A0A7T5RVV2_9BACT	Uniprot	RNR	Ribonucleotide reductase	Gemictabine	substrate metabolism
A0A7U6GEN5_CALEA	Uniprot	RNR	Ribonucleotide reductase	Gemictabine	substrate metabolism
A0A7V1BYS6_UNCNT	Uniprot	RNR	Ribonucleotide reductase	Gemictabine	substrate metabolism
A0A7V1NBK9_UNCDE	Uniprot	RNR	Ribonucleotide reductase	Gemictabine	substrate metabolism
A0A7V2F4J9_9BACT	Uniprot	RNR	Ribonucleotide reductase	Gemictabine	substrate metabolism
A0A7V2SPL6_9HYPH	Uniprot	RNR	Ribonucleotide reductase	Gemictabine	substrate metabolism
A0A7V3D4W7_9BACT	Uniprot	RNR	Ribonucleotide reductase	Gemictabine	substrate metabolism
A0A7V3M3G1_9BACT	Uniprot	RNR	Ribonucleotide reductase	Gemictabine	substrate metabolism
A0A7V3XB14_9BACT	Uniprot	RNR	Ribonucleotide reductase	Gemictabine	substrate metabolism
A0A7V4KRQ5_UNCGE	Uniprot	RNR	Ribonucleotide reductase	Gemictabine	substrate metabolism
A0A7V5C0T3_9ACTN	Uniprot	RNR	Ribonucleotide reductase	Gemictabine	substrate metabolism
A0A7V5S7H1_9BACT	Uniprot	RNR	Ribonucleotide reductase	Gemictabine	substrate metabolism
A0A7V6XFV4_9ACTN	Uniprot	RNR	Ribonucleotide reductase	Gemictabine	substrate metabolism
A0A7V8E0E6_UNCPL	Uniprot	RNR	Ribonucleotide reductase	Gemictabine	substrate metabolism
A0A7V8YS48_UNCAC	Uniprot	RNR	Ribonucleotide reductase	Gemictabine	substrate metabolism
A0A7V9E5L3_9ACTN	Uniprot	RNR	Ribonucleotide reductase	Gemictabine	substrate metabolism
A0A7V9IS04_9ACTN	Uniprot	RNR	Ribonucleotide reductase	Gemictabine	substrate metabolism
A0A7V9MGQ4_9ACTN	Uniprot	RNR	Ribonucleotide reductase	Gemictabine	substrate metabolism
A0A7V9RGT2_UNCDE	Uniprot	RNR	Ribonucleotide reductase	Gemictabine	substrate metabolism
A0A7V9WK80_9ACTN	Uniprot	RNR	Ribonucleotide reductase	Gemictabine	substrate metabolism
A0A7W0FZQ8_9BACT	Uniprot	RNR	Ribonucleotide reductase	Gemictabine	substrate metabolism
A0A7W0SGI9_UNCAC	Uniprot	RNR	Ribonucleotide reductase	Gemictabine	substrate metabolism
A0A7W0VPQ4_UNCDE	Uniprot	RNR	Ribonucleotide reductase	Gemictabine	substrate metabolism
A0A7W1FLB7_UNCPL	Uniprot	RNR	Ribonucleotide reductase	Gemictabine	substrate metabolism
A0A7W1JNM0_UNCAM	Uniprot	RNR	Ribonucleotide reductase	Gemictabine	substrate metabolism
A0A7W1PC73_9BACT	Uniprot	RNR	Ribonucleotide reductase	Gemictabine	substrate metabolism
A0A7W1UV17_9ACTN	Uniprot	RNR	Ribonucleotide reductase	Gemictabine	substrate metabolism
A0A7W3JFM7_9MICO	Uniprot	RNR	Ribonucleotide reductase	Gemictabine	substrate metabolism
A0A7W5V127_9ACTN	Uniprot	RNR	Ribonucleotide reductase	Gemictabine	substrate metabolism
A0A7W7GN10_9MICC	Uniprot	RNR	Ribonucleotide reductase	Gemictabine	substrate metabolism
A0A7W7Q1U1_9PSEU	Uniprot	RNR	Ribonucleotide reductase	Gemictabine	substrate metabolism
A0A7X0MUQ2_9GAMM	Uniprot	RNR	Ribonucleotide reductase	Gemictabine	substrate metabolism
A0A7X5Q6I5_UNCCA	Uniprot	RNR	Ribonucleotide reductase	Gemictabine	substrate metabolism
A0A7X6GK57_9RHOB	Uniprot	RNR	Ribonucleotide reductase	Gemictabine	substrate metabolism
A0A7X7HW53_9ACTO	Uniprot	RNR	Ribonucleotide reductase	Gemictabine	substrate metabolism
A0A7X9R2X2_9NOCA	Uniprot	RNR	Ribonucleotide reductase	Gemictabine	substrate metabolism
A0A7Y0C186_9BURK	Uniprot	RNR	Ribonucleotide reductase	Gemictabine	substrate metabolism
A0A7Y1TW86_9GAMM	Uniprot	RNR	Ribonucleotide reductase	Gemictabine	substrate metabolism
A0A7Y2BIA1_UNCMY	Uniprot	RNR	Ribonucleotide reductase	Gemictabine	substrate metabolism
A0A7Y2HGQ6_9BACT	Uniprot	RNR	Ribonucleotide reductase	Gemictabine	substrate metabolism
A0A7Y3DE59_UNCMY	Uniprot	RNR	Ribonucleotide reductase	Gemictabine	substrate metabolism
A0A7Y4ZEX4_9BACT	Uniprot	RNR	Ribonucleotide reductase	Gemictabine	substrate metabolism
A0A7Y5HCI0_9BACT	Uniprot	RNR	Ribonucleotide reductase	Gemictabine	substrate metabolism
A0A7Y5NS11_9BACT	Uniprot	RNR	Ribonucleotide reductase	Gemictabine	substrate metabolism
A0A7Y5WGA8_9ACTN	Uniprot	RNR	Ribonucleotide reductase	Gemictabine	substrate metabolism
A0A800F9X5_UNCGE	Uniprot	RNR	Ribonucleotide reductase	Gemictabine	substrate metabolism
A0A810PUL0_9FIRM	Uniprot	RNR	Ribonucleotide reductase	Gemictabine	substrate metabolism
A0A831XM88_UNCAM	Uniprot	RNR	Ribonucleotide reductase	Gemictabine	substrate metabolism
A0A832FUW0_9BACT	Uniprot	RNR	Ribonucleotide reductase	Gemictabine	substrate metabolism
A0A833FTV6_9HYPH	Uniprot	RNR	Ribonucleotide reductase	Gemictabine	substrate metabolism
A0A836TY73_9GAMM	Uniprot	RNR	Ribonucleotide reductase	Gemictabine	substrate metabolism
A0A838HVH0_9ACTN	Uniprot	RNR	Ribonucleotide reductase	Gemictabine	substrate metabolism
A0A838N1X5_9BACT	Uniprot	RNR	Ribonucleotide reductase	Gemictabine	substrate metabolism
A0A838U7Y6_9BACT	Uniprot	RNR	Ribonucleotide reductase	Gemictabine	substrate metabolism
A0A839QNK8_MYCIR	Uniprot	RNR	Ribonucleotide reductase	Gemictabine	substrate metabolism
A0A839XXI3_9PSEU	Uniprot	RNR	Ribonucleotide reductase	Gemictabine	substrate metabolism
A0A840F618_9ACTN	Uniprot	RNR	Ribonucleotide reductase	Gemictabine	substrate metabolism
A0A840PJW2_9ACTN	Uniprot	RNR	Ribonucleotide reductase	Gemictabine	substrate metabolism
A0A841LFT0_9SPHI	Uniprot	RNR	Ribonucleotide reductase	Gemictabine	substrate metabolism
A0A844HSD1_9RHOB	Uniprot	RNR	Ribonucleotide reductase	Gemictabine	substrate metabolism
A0A845H3D3_9BURK	Uniprot	RNR	Ribonucleotide reductase	Gemictabine	substrate metabolism
A0A845SL30_9GAMM	Uniprot	RNR	Ribonucleotide reductase	Gemictabine	substrate metabolism
A0A846W605_9NOCA	Uniprot	RNR	Ribonucleotide reductase	Gemictabine	substrate metabolism
A0A846ZSN8_9BACT	Uniprot	RNR	Ribonucleotide reductase	Gemictabine	substrate metabolism
A0A847JB38_9HYPH	Uniprot	RNR	Ribonucleotide reductase	Gemictabine	substrate metabolism
A0A848CX26_ANEAE	Uniprot	RNR	Ribonucleotide reductase	Gemictabine	substrate metabolism
A0A848KLF5_9NOCA	Uniprot	RNR	Ribonucleotide reductase	Gemictabine	substrate metabolism
A0A849AEU7_9MICO	Uniprot	RNR	Ribonucleotide reductase	Gemictabine	substrate metabolism
A0A849RXV3_9BACT	Uniprot	RNR	Ribonucleotide reductase	Gemictabine	substrate metabolism
A0A849ZNU2_9BACT	Uniprot	RNR	Ribonucleotide reductase	Gemictabine	substrate metabolism
A0A850F5X6_9ENTR	Uniprot	RNR	Ribonucleotide reductase	Gemictabine	substrate metabolism
A0A852XCZ0_9MICO	Uniprot	RNR	Ribonucleotide reductase	Gemictabine	substrate metabolism
A0A853EUC6_9MICO	Uniprot	RNR	Ribonucleotide reductase	Gemictabine	substrate metabolism
A0A858RJC8_9BACT	Uniprot	RNR	Ribonucleotide reductase	Gemictabine	substrate metabolism
A0A898JUC0_STRC2	Uniprot	RNR	Ribonucleotide reductase	Gemictabine	substrate metabolism
A0A8D5ZKK9_9BACL	Uniprot	RNR	Ribonucleotide reductase	Gemictabine	substrate metabolism
A0A8I1TC21_9HYPH	Uniprot	RNR	Ribonucleotide reductase	Gemictabine	substrate metabolism
A0A8J3FST7_9PSEU	Uniprot	RNR	Ribonucleotide reductase	Gemictabine	substrate metabolism
A0A8J3NG54_9ACTN	Uniprot	RNR	Ribonucleotide reductase	Gemictabine	substrate metabolism
A0A8J3XTR7_9ACTN	Uniprot	RNR	Ribonucleotide reductase	Gemictabine	substrate metabolism
A0A8J6ZHI2_DESMC	Uniprot	RNR	Ribonucleotide reductase	Gemictabine	substrate metabolism
A0A8J7N3L6_9PROT	Uniprot	RNR	Ribonucleotide reductase	Gemictabine	substrate metabolism
A0A8J8JYH8_9BACT	Uniprot	RNR	Ribonucleotide reductase	Gemictabine	substrate metabolism
A0A8T3NCH7_UNCCH	Uniprot	RNR	Ribonucleotide reductase	Gemictabine	substrate metabolism
A0A8T3SN77_UNCCH	Uniprot	RNR	Ribonucleotide reductase	Gemictabine	substrate metabolism
A0A8T4INI5_9ACTN	Uniprot	RNR	Ribonucleotide reductase	Gemictabine	substrate metabolism
A0A8T6P7F2_UNCCH	Uniprot	RNR	Ribonucleotide reductase	Gemictabine	substrate metabolism
A0A916C6T7_9PROT	Uniprot	RNR	Ribonucleotide reductase	Gemictabine	substrate metabolism
A0A916GYZ1_9CHLR	Uniprot	RNR	Ribonucleotide reductase	Gemictabine	substrate metabolism
A0A916M8U9_9CHLR	Uniprot	RNR	Ribonucleotide reductase	Gemictabine	substrate metabolism
A0A916T0Z1_9ACTN	Uniprot	RNR	Ribonucleotide reductase	Gemictabine	substrate metabolism
A0A916YID2_9MICO	Uniprot	RNR	Ribonucleotide reductase	Gemictabine	substrate metabolism
A0A917EXY0_9ACTN	Uniprot	RNR	Ribonucleotide reductase	Gemictabine	substrate metabolism
A0A917WY49_9BACI	Uniprot	RNR	Ribonucleotide reductase	Gemictabine	substrate metabolism
A0A918CLE3_AGRME	Uniprot	RNR	Ribonucleotide reductase	Gemictabine	substrate metabolism
A0A918M6X1_9ACTN	Uniprot	RNR	Ribonucleotide reductase	Gemictabine	substrate metabolism
A0A918THD5_STRCJ	Uniprot	RNR	Ribonucleotide reductase	Gemictabine	substrate metabolism
A0A919SIN2_9ACTN	Uniprot	RNR	Ribonucleotide reductase	Gemictabine	substrate metabolism
A0A920F119_9BURK	Uniprot	RNR	Ribonucleotide reductase	Gemictabine	substrate metabolism
A0A920K4L4_9BURK	Uniprot	RNR	Ribonucleotide reductase	Gemictabine	substrate metabolism
A0A920M5J3_9BACT	Uniprot	RNR	Ribonucleotide reductase	Gemictabine	substrate metabolism
A0A920PKI9_9GAMM	Uniprot	RNR	Ribonucleotide reductase	Gemictabine	substrate metabolism
A0A920WMQ5_9ACTN	Uniprot	RNR	Ribonucleotide reductase	Gemictabine	substrate metabolism
A0A923C1J2_9PROT	Uniprot	RNR	Ribonucleotide reductase	Gemictabine	substrate metabolism
A0A923TXB4_9BACT	Uniprot	RNR	Ribonucleotide reductase	Gemictabine	substrate metabolism
A0A924CP99_9CYAN	Uniprot	RNR	Ribonucleotide reductase	Gemictabine	substrate metabolism
A0A924PXZ8_9BURK	Uniprot	RNR	Ribonucleotide reductase	Gemictabine	substrate metabolism
A0A924U8K3_9RHOB	Uniprot	RNR	Ribonucleotide reductase	Gemictabine	substrate metabolism
A0A925EIX5_9CHLR	Uniprot	RNR	Ribonucleotide reductase	Gemictabine	substrate metabolism
A0A925ILR3_9CHLR	Uniprot	RNR	Ribonucleotide reductase	Gemictabine	substrate metabolism
A0A925NT14_9BACT	Uniprot	RNR	Ribonucleotide reductase	Gemictabine	substrate metabolism
A0A925TNQ9_9BACT	Uniprot	RNR	Ribonucleotide reductase	Gemictabine	substrate metabolism
A0A925YGF4_UNCDE	Uniprot	RNR	Ribonucleotide reductase	Gemictabine	substrate metabolism
A0A928WCH1_9CYAN	Uniprot	RNR	Ribonucleotide reductase	Gemictabine	substrate metabolism
A0A929K9D6_9PROT	Uniprot	RNR	Ribonucleotide reductase	Gemictabine	substrate metabolism
A0A930KQ80_9MICC	Uniprot	RNR	Ribonucleotide reductase	Gemictabine	substrate metabolism
A0A930Z553_9BACT	Uniprot	RNR	Ribonucleotide reductase	Gemictabine	substrate metabolism
A0A931EFI7_9BACT	Uniprot	RNR	Ribonucleotide reductase	Gemictabine	substrate metabolism
A0A931IAX3_9NOCA	Uniprot	RNR	Ribonucleotide reductase	Gemictabine	substrate metabolism
A0A931N4A3_9NOCA	Uniprot	RNR	Ribonucleotide reductase	Gemictabine	substrate metabolism
A0A931VGG8_9BACT	Uniprot	RNR	Ribonucleotide reductase	Gemictabine	substrate metabolism
A0A931YJ37_9BACT	Uniprot	RNR	Ribonucleotide reductase	Gemictabine	substrate metabolism
A0A932ARJ2_9ACTN	Uniprot	RNR	Ribonucleotide reductase	Gemictabine	substrate metabolism
A0A932GRZ0_9BACT	Uniprot	RNR	Ribonucleotide reductase	Gemictabine	substrate metabolism
A0A932NF14_9BACT	Uniprot	RNR	Ribonucleotide reductase	Gemictabine	substrate metabolism
A0A932SGF9_9BACT	Uniprot	RNR	Ribonucleotide reductase	Gemictabine	substrate metabolism
A0A932WXQ3_9BACT	Uniprot	RNR	Ribonucleotide reductase	Gemictabine	substrate metabolism
A0A933ARY3_UNCCH	Uniprot	RNR	Ribonucleotide reductase	Gemictabine	substrate metabolism
A0A933H8T5_9BACT	Uniprot	RNR	Ribonucleotide reductase	Gemictabine	substrate metabolism
A0A933LMC4_9BACT	Uniprot	RNR	Ribonucleotide reductase	Gemictabine	substrate metabolism
A0A934EQ18_UNCPL	Uniprot	RNR	Ribonucleotide reductase	Gemictabine	substrate metabolism
A0A934NPY5_9NOCA	Uniprot	RNR	Ribonucleotide reductase	Gemictabine	substrate metabolism
A0A934S6I8_9BACT	Uniprot	RNR	Ribonucleotide reductase	Gemictabine	substrate metabolism
A0A934VH39_9BACT	Uniprot	RNR	Ribonucleotide reductase	Gemictabine	substrate metabolism
A0A935F5L6_9PROT	Uniprot	RNR	Ribonucleotide reductase	Gemictabine	substrate metabolism
A0A935PP02_9PROT	Uniprot	RNR	Ribonucleotide reductase	Gemictabine	substrate metabolism
A0A935WMI8_9HYPH	Uniprot	RNR	Ribonucleotide reductase	Gemictabine	substrate metabolism
A0A936C526_9PROT	Uniprot	RNR	Ribonucleotide reductase	Gemictabine	substrate metabolism
A0A936PTL7_UNCDE	Uniprot	RNR	Ribonucleotide reductase	Gemictabine	substrate metabolism
A0A936VSY9_9BACT	Uniprot	RNR	Ribonucleotide reductase	Gemictabine	substrate metabolism
A0A937DHQ3_9BURK	Uniprot	RNR	Ribonucleotide reductase	Gemictabine	substrate metabolism
A0A937RQ29_9ACTN	Uniprot	RNR	Ribonucleotide reductase	Gemictabine	substrate metabolism
A0A937YFJ8_9PROT	Uniprot	RNR	Ribonucleotide reductase	Gemictabine	substrate metabolism
A0A938C1G5_9PROT	Uniprot	RNR	Ribonucleotide reductase	Gemictabine	substrate metabolism
A0A938HYQ6_9CHLR	Uniprot	RNR	Ribonucleotide reductase	Gemictabine	substrate metabolism
A0A938PMK7_9BACT	Uniprot	RNR	Ribonucleotide reductase	Gemictabine	substrate metabolism
A0A938USY6_UNCDE	Uniprot	RNR	Ribonucleotide reductase	Gemictabine	substrate metabolism
A0A939FNU3_9ACTN	Uniprot	RNR	Ribonucleotide reductase	Gemictabine	substrate metabolism
A0A939QAC5_9MICO	Uniprot	RNR	Ribonucleotide reductase	Gemictabine	substrate metabolism
A0A940LWH8_9CAUL	Uniprot	RNR	Ribonucleotide reductase	Gemictabine	substrate metabolism
A0A941NC56_9PROT	Uniprot	RNR	Ribonucleotide reductase	Gemictabine	substrate metabolism
A0A941SFQ0_9PROT	Uniprot	RNR	Ribonucleotide reductase	Gemictabine	substrate metabolism
A0A941W402_9BACT	Uniprot	RNR	Ribonucleotide reductase	Gemictabine	substrate metabolism
A0A942BHS9_UNCAM	Uniprot	RNR	Ribonucleotide reductase	Gemictabine	substrate metabolism
A0A942IV39_9SPHN	Uniprot	RNR	Ribonucleotide reductase	Gemictabine	substrate metabolism
A0A942RU92_9BACT	Uniprot	RNR	Ribonucleotide reductase	Gemictabine	substrate metabolism
A0A945NWJ3_9ACTN	Uniprot	RNR	Ribonucleotide reductase	Gemictabine	substrate metabolism
A0A945W0A2_9BACT	Uniprot	RNR	Ribonucleotide reductase	Gemictabine	substrate metabolism
A0A946DRB6_9PLAN	Uniprot	RNR	Ribonucleotide reductase	Gemictabine	substrate metabolism
A0A947BL98_9GAMM	Uniprot	RNR	Ribonucleotide reductase	Gemictabine	substrate metabolism
A0A947GQC7_9PROT	Uniprot	RNR	Ribonucleotide reductase	Gemictabine	substrate metabolism
A0A947MPB2_UNCMY	Uniprot	RNR	Ribonucleotide reductase	Gemictabine	substrate metabolism
A0A947ULD8_9GAMM	Uniprot	RNR	Ribonucleotide reductase	Gemictabine	substrate metabolism
A0A948B976_9BACT	Uniprot	RNR	Ribonucleotide reductase	Gemictabine	substrate metabolism
A0A948JP52_9GAMM	Uniprot	RNR	Ribonucleotide reductase	Gemictabine	substrate metabolism
A0A949A2H2_9PROT	Uniprot	RNR	Ribonucleotide reductase	Gemictabine	substrate metabolism
A0A949HSW0_9BACT	Uniprot	RNR	Ribonucleotide reductase	Gemictabine	substrate metabolism
A0A949MZR1_9BACT	Uniprot	RNR	Ribonucleotide reductase	Gemictabine	substrate metabolism
A0A949SYN9_9PAST	Uniprot	RNR	Ribonucleotide reductase	Gemictabine	substrate metabolism
A0A949YAG8_9BACT	Uniprot	RNR	Ribonucleotide reductase	Gemictabine	substrate metabolism
A0A950CFY0_UNCDE	Uniprot	RNR	Ribonucleotide reductase	Gemictabine	substrate metabolism
A0A950GLQ5_9BACT	Uniprot	RNR	Ribonucleotide reductase	Gemictabine	substrate metabolism
A0A950JXS5_9PROT	Uniprot	RNR	Ribonucleotide reductase	Gemictabine	substrate metabolism
A0A950NB55_9PLAN	Uniprot	RNR	Ribonucleotide reductase	Gemictabine	substrate metabolism
A0A950S7F6_UNCCH	Uniprot	RNR	Ribonucleotide reductase	Gemictabine	substrate metabolism
A0A950V931_9BACT	Uniprot	RNR	Ribonucleotide reductase	Gemictabine	substrate metabolism
A0A951C8W7_9BACT	Uniprot	RNR	Ribonucleotide reductase	Gemictabine	substrate metabolism
A0A951G9Q1_9ACTN	Uniprot	RNR	Ribonucleotide reductase	Gemictabine	substrate metabolism
A0A951K141_9ACTN	Uniprot	RNR	Ribonucleotide reductase	Gemictabine	substrate metabolism
A0A951S6B4_9BACT	Uniprot	RNR	Ribonucleotide reductase	Gemictabine	substrate metabolism
A0A951Z2S6_9BACT	Uniprot	RNR	Ribonucleotide reductase	Gemictabine	substrate metabolism
A0A952ZKK9_9RHOO	Uniprot	RNR	Ribonucleotide reductase	Gemictabine	substrate metabolism
A0A953DVC9_9BACT	Uniprot	RNR	Ribonucleotide reductase	Gemictabine	substrate metabolism
A0A953IPZ9_9HYPH	Uniprot	RNR	Ribonucleotide reductase	Gemictabine	substrate metabolism
A0A953P3V6_9BACT	Uniprot	RNR	Ribonucleotide reductase	Gemictabine	substrate metabolism
A0A953UM89_9BACT	Uniprot	RNR	Ribonucleotide reductase	Gemictabine	substrate metabolism
A0A954C925_9PROT	Uniprot	RNR	Ribonucleotide reductase	Gemictabine	substrate metabolism
A0A954FAW4_9PLAN	Uniprot	RNR	Ribonucleotide reductase	Gemictabine	substrate metabolism
A0A954JG98_9PLAN	Uniprot	RNR	Ribonucleotide reductase	Gemictabine	substrate metabolism
A0A955HIL2_9BACT	Uniprot	RNR	Ribonucleotide reductase	Gemictabine	substrate metabolism
A0A955KHF7_9BACT	Uniprot	RNR	Ribonucleotide reductase	Gemictabine	substrate metabolism
A0A955NJY1_9BACT	Uniprot	RNR	Ribonucleotide reductase	Gemictabine	substrate metabolism
A0A955VV92_UNCMY	Uniprot	RNR	Ribonucleotide reductase	Gemictabine	substrate metabolism
A0A955Z3S8_UNCMY	Uniprot	RNR	Ribonucleotide reductase	Gemictabine	substrate metabolism
A0A956C2R5_UNCMY	Uniprot	RNR	Ribonucleotide reductase	Gemictabine	substrate metabolism
A0A956EHV5_UNCMY	Uniprot	RNR	Ribonucleotide reductase	Gemictabine	substrate metabolism
A0A956H6N4_UNCMY	Uniprot	RNR	Ribonucleotide reductase	Gemictabine	substrate metabolism
A0A956IKK3_UNCMY	Uniprot	RNR	Ribonucleotide reductase	Gemictabine	substrate metabolism
A0A956K9N7_UNCMY	Uniprot	RNR	Ribonucleotide reductase	Gemictabine	substrate metabolism
A0A956P1C5_UNCGE	Uniprot	RNR	Ribonucleotide reductase	Gemictabine	substrate metabolism
A0A956UDE0_9CYAN	Uniprot	RNR	Ribonucleotide reductase	Gemictabine	substrate metabolism
A0A957BAK8_9CHLR	Uniprot	RNR	Ribonucleotide reductase	Gemictabine	substrate metabolism
A0A957RE12_9CHLR	Uniprot	RNR	Ribonucleotide reductase	Gemictabine	substrate metabolism
A0A957Z1L8_9CHLR	Uniprot	RNR	Ribonucleotide reductase	Gemictabine	substrate metabolism
A0A958EV77_9BACT	Uniprot	RNR	Ribonucleotide reductase	Gemictabine	substrate metabolism
A0A958K0W0_UNCBD	Uniprot	RNR	Ribonucleotide reductase	Gemictabine	substrate metabolism
A0A958QBG9_UNCBD	Uniprot	RNR	Ribonucleotide reductase	Gemictabine	substrate metabolism
A0A958W553_9BACT	Uniprot	RNR	Ribonucleotide reductase	Gemictabine	substrate metabolism
A0A959P4H3_9FLAO	Uniprot	RNR	Ribonucleotide reductase	Gemictabine	substrate metabolism
A0A959U6V0_9BACT	Uniprot	RNR	Ribonucleotide reductase	Gemictabine	substrate metabolism
A0A960BVY1_9MYCO	Uniprot	RNR	Ribonucleotide reductase	Gemictabine	substrate metabolism
A0A960JKG5_9BACT	Uniprot	RNR	Ribonucleotide reductase	Gemictabine	substrate metabolism
A0A960PPS5_9BACT	Uniprot	RNR	Ribonucleotide reductase	Gemictabine	substrate metabolism
A0A960WWY6_9BACT	Uniprot	RNR	Ribonucleotide reductase	Gemictabine	substrate metabolism
A0A961BH19_9BACT	Uniprot	RNR	Ribonucleotide reductase	Gemictabine	substrate metabolism
A0A961UUM6_9HYPH	Uniprot	RNR	Ribonucleotide reductase	Gemictabine	substrate metabolism
A0A961YXQ0_9HYPH	Uniprot	RNR	Ribonucleotide reductase	Gemictabine	substrate metabolism
A0A962FLY5_9HYPH	Uniprot	RNR	Ribonucleotide reductase	Gemictabine	substrate metabolism
A0A962L362_9GAMM	Uniprot	RNR	Ribonucleotide reductase	Gemictabine	substrate metabolism
A0A962VP88_9GAMM	Uniprot	RNR	Ribonucleotide reductase	Gemictabine	substrate metabolism
A0A963HE83_9PROT	Uniprot	RNR	Ribonucleotide reductase	Gemictabine	substrate metabolism
A0A963PQU5_9BURK	Uniprot	RNR	Ribonucleotide reductase	Gemictabine	substrate metabolism
A0A963X7N0_9RHOB	Uniprot	RNR	Ribonucleotide reductase	Gemictabine	substrate metabolism
A0A964KYW2_9BACT	Uniprot	RNR	Ribonucleotide reductase	Gemictabine	substrate metabolism
A0A964QZ51_9BACT	Uniprot	RNR	Ribonucleotide reductase	Gemictabine	substrate metabolism
A0A965GYU9_9PROT	Uniprot	RNR	Ribonucleotide reductase	Gemictabine	substrate metabolism
A0A965JPW2_9PROT	Uniprot	RNR	Ribonucleotide reductase	Gemictabine	substrate metabolism
A0A965P1Y9_9CAUL	Uniprot	RNR	Ribonucleotide reductase	Gemictabine	substrate metabolism
A0A965ZHF9_9SPHI	Uniprot	RNR	Ribonucleotide reductase	Gemictabine	substrate metabolism
A0A966FA23_9PROT	Uniprot	RNR	Ribonucleotide reductase	Gemictabine	substrate metabolism
A0A966J151_9PROT	Uniprot	RNR	Ribonucleotide reductase	Gemictabine	substrate metabolism
A0A966QS36_9CYAN	Uniprot	RNR	Ribonucleotide reductase	Gemictabine	substrate metabolism
A0A966UPX9_9BACT	Uniprot	RNR	Ribonucleotide reductase	Gemictabine	substrate metabolism
A0A966Y780_9PROT	Uniprot	RNR	Ribonucleotide reductase	Gemictabine	substrate metabolism
A0A967UM74_9GAMM	Uniprot	RNR	Ribonucleotide reductase	Gemictabine	substrate metabolism
A0A968GYP7_UNCCH	Uniprot	RNR	Ribonucleotide reductase	Gemictabine	substrate metabolism
A0A968PFE9_9BACT	Uniprot	RNR	Ribonucleotide reductase	Gemictabine	substrate metabolism
A0A968ZBI5_UNCMY	Uniprot	RNR	Ribonucleotide reductase	Gemictabine	substrate metabolism
A0A969KC22_9CHLR	Uniprot	RNR	Ribonucleotide reductase	Gemictabine	substrate metabolism
A0A969WGI3_UNCCH	Uniprot	RNR	Ribonucleotide reductase	Gemictabine	substrate metabolism
A0A971LS55_9FIRM	Uniprot	RNR	Ribonucleotide reductase	Gemictabine	substrate metabolism
A0A972D8U2_UNCMY	Uniprot	RNR	Ribonucleotide reductase	Gemictabine	substrate metabolism
A0A972KN23_UNCNT	Uniprot	RNR	Ribonucleotide reductase	Gemictabine	substrate metabolism
A0A972RGH0_9BACT	Uniprot	RNR	Ribonucleotide reductase	Gemictabine	substrate metabolism
A0A972W6I0_9PROT	Uniprot	RNR	Ribonucleotide reductase	Gemictabine	substrate metabolism
A0A973HYZ5_PSEAS	Uniprot	RNR	Ribonucleotide reductase	Gemictabine	substrate metabolism
A0A973WGN7_9RHOB	Uniprot	RNR	Ribonucleotide reductase	Gemictabine	substrate metabolism
A0A974UNR5_9PSEU	Uniprot	RNR	Ribonucleotide reductase	Gemictabine	substrate metabolism
A0A975K1Z2_9MYCO	Uniprot	RNR	Ribonucleotide reductase	Gemictabine	substrate metabolism
A0A975VP24_9BURK	Uniprot	RNR	Ribonucleotide reductase	Gemictabine	substrate metabolism
A0A976GQ76_9PROT	Uniprot	RNR	Ribonucleotide reductase	Gemictabine	substrate metabolism
A0A9C7CXS3_9BURK	Uniprot	RNR	Ribonucleotide reductase	Gemictabine	substrate metabolism
A0A9C8NXH5_9BACT	Uniprot	RNR	Ribonucleotide reductase	Gemictabine	substrate metabolism
A0A9C9DJM1_9GAMM	Uniprot	RNR	Ribonucleotide reductase	Gemictabine	substrate metabolism
A0A9C9TCP1_UNCCH	Uniprot	RNR	Ribonucleotide reductase	Gemictabine	substrate metabolism
A0A9D0LQ74_9GAMM	Uniprot	RNR	Ribonucleotide reductase	Gemictabine	substrate metabolism
A0A9D0XNC2_UNCCH	Uniprot	RNR	Ribonucleotide reductase	Gemictabine	substrate metabolism
A0A9D1D2N8_9ACTN	Uniprot	RNR	Ribonucleotide reductase	Gemictabine	substrate metabolism
A0A9D1N8M8_9FIRM	Uniprot	RNR	Ribonucleotide reductase	Gemictabine	substrate metabolism
A0A9D1TN74_9SPIO	Uniprot	RNR	Ribonucleotide reductase	Gemictabine	substrate metabolism
A0A9D2CA86_9MICO	Uniprot	RNR	Ribonucleotide reductase	Gemictabine	substrate metabolism
A0A9D2LWR4_9FIRM	Uniprot	RNR	Ribonucleotide reductase	Gemictabine	substrate metabolism
A0A9D2RL56_9FIRM	Uniprot	RNR	Ribonucleotide reductase	Gemictabine	substrate metabolism
A0A9D5GTR5_9PROT	Uniprot	RNR	Ribonucleotide reductase	Gemictabine	substrate metabolism
A0A9D5PLT0_9FIRM	Uniprot	RNR	Ribonucleotide reductase	Gemictabine	substrate metabolism
A0A9D6AX97_9RHOO	Uniprot	RNR	Ribonucleotide reductase	Gemictabine	substrate metabolism
A0A9D6E1X0_UNCAM	Uniprot	RNR	Ribonucleotide reductase	Gemictabine	substrate metabolism
A0A9D6GB34_UNCDE	Uniprot	RNR	Ribonucleotide reductase	Gemictabine	substrate metabolism
A0A9D6IZI4_UNCDE	Uniprot	RNR	Ribonucleotide reductase	Gemictabine	substrate metabolism
A0A9D6LBC6_9BACT	Uniprot	RNR	Ribonucleotide reductase	Gemictabine	substrate metabolism
A0A9D6NNU2_9BACT	Uniprot	RNR	Ribonucleotide reductase	Gemictabine	substrate metabolism
A0A9D6R9S3_UNCDE	Uniprot	RNR	Ribonucleotide reductase	Gemictabine	substrate metabolism
A0A9D6XTX6_9BACT	Uniprot	RNR	Ribonucleotide reductase	Gemictabine	substrate metabolism
A0A9D7D273_UNCMY	Uniprot	RNR	Ribonucleotide reductase	Gemictabine	substrate metabolism
A0A9D7JFK2_9HYPH	Uniprot	RNR	Ribonucleotide reductase	Gemictabine	substrate metabolism
A0A9D7XPW9_9BACT	Uniprot	RNR	Ribonucleotide reductase	Gemictabine	substrate metabolism
A0A9D8CT80_9PROT	Uniprot	RNR	Ribonucleotide reductase	Gemictabine	substrate metabolism
A0A9D8G8U0_9BACT	Uniprot	RNR	Ribonucleotide reductase	Gemictabine	substrate metabolism
A0A9D9T3T9_9FLAO	Uniprot	RNR	Ribonucleotide reductase	Gemictabine	substrate metabolism
A0A9D9YL39_9BACT	Uniprot	RNR	Ribonucleotide reductase	Gemictabine	substrate metabolism
A0A9E0CZ34_9ACTN	Uniprot	RNR	Ribonucleotide reductase	Gemictabine	substrate metabolism
A0A9E0IEM1_9BURK	Uniprot	RNR	Ribonucleotide reductase	Gemictabine	substrate metabolism
A0A9E0LLX8_9BACT	Uniprot	RNR	Ribonucleotide reductase	Gemictabine	substrate metabolism
A0A9E0PG72_9BACT	Uniprot	RNR	Ribonucleotide reductase	Gemictabine	substrate metabolism
A0A9E0SRH5_9PROT	Uniprot	RNR	Ribonucleotide reductase	Gemictabine	substrate metabolism
A0A9E1ATK5_9FIRM	Uniprot	RNR	Ribonucleotide reductase	Gemictabine	substrate metabolism
A0A9E1GYP2_9FIRM	Uniprot	RNR	Ribonucleotide reductase	Gemictabine	substrate metabolism
A0A9E1WR42_9PROT	Uniprot	RNR	Ribonucleotide reductase	Gemictabine	substrate metabolism
A0A9E2KYT7_9FUSO	Uniprot	RNR	Ribonucleotide reductase	Gemictabine	substrate metabolism
A0A9E2XEY0_9PROT	Uniprot	RNR	Ribonucleotide reductase	Gemictabine	substrate metabolism
A0A9E3A505_9PROT	Uniprot	RNR	Ribonucleotide reductase	Gemictabine	substrate metabolism
A0A9E3FQC4_BRASZ	Uniprot	RNR	Ribonucleotide reductase	Gemictabine	substrate metabolism
A0A9E3JMP4_9GAMM	Uniprot	RNR	Ribonucleotide reductase	Gemictabine	substrate metabolism
A0A9E3SLT1_9CHLR	Uniprot	RNR	Ribonucleotide reductase	Gemictabine	substrate metabolism
A0A9E3XKA1_9ACTN	Uniprot	RNR	Ribonucleotide reductase	Gemictabine	substrate metabolism
A0A9E4IUP8_9BACT	Uniprot	RNR	Ribonucleotide reductase	Gemictabine	substrate metabolism
A0A9E4WT33_UNCCH	Uniprot	RNR	Ribonucleotide reductase	Gemictabine	substrate metabolism
A0A9E5BWH4_UNCCH	Uniprot	RNR	Ribonucleotide reductase	Gemictabine	substrate metabolism
A0A9E5FWC5_9BACT	Uniprot	RNR	Ribonucleotide reductase	Gemictabine	substrate metabolism
A0A9E5IDH5_9BURK	Uniprot	RNR	Ribonucleotide reductase	Gemictabine	substrate metabolism
A0A9E5T279_9FIRM	Uniprot	RNR	Ribonucleotide reductase	Gemictabine	substrate metabolism
A0A9E5YCH0_9BACT	Uniprot	RNR	Ribonucleotide reductase	Gemictabine	substrate metabolism
A0A9E6B9X1_9BACT	Uniprot	RNR	Ribonucleotide reductase	Gemictabine	substrate metabolism
A0A9E6ELW7_9BACT	Uniprot	RNR	Ribonucleotide reductase	Gemictabine	substrate metabolism
A0A9E7A9U8_9HYPH	Uniprot	RNR	Ribonucleotide reductase	Gemictabine	substrate metabolism
A0A9E8BVS4_9BRAD	Uniprot	RNR	Ribonucleotide reductase	Gemictabine	substrate metabolism
A0A9E8FMN9_9GAMM	Uniprot	RNR	Ribonucleotide reductase	Gemictabine	substrate metabolism
A0A9E9AVH9_9MICC	Uniprot	RNR	Ribonucleotide reductase	Gemictabine	substrate metabolism
A0A9E9HF10_9BACT	Uniprot	RNR	Ribonucleotide reductase	Gemictabine	substrate metabolism
A3ZAX7_9SYNE	Uniprot	RNR	Ribonucleotide reductase	Gemictabine	substrate metabolism
A6Q5S6_NITSB	Uniprot	RNR	Ribonucleotide reductase	Gemictabine	substrate metabolism
A9G4H5_SORC5	Uniprot	RNR	Ribonucleotide reductase	Gemictabine	substrate metabolism
B6IPC4_RHOCS	Uniprot	RNR	Ribonucleotide reductase	Gemictabine	substrate metabolism
B9VTP1_9MYCO	Uniprot	RNR	Ribonucleotide reductase	Gemictabine	substrate metabolism
C0W4Y8_9ACTO	Uniprot	RNR	Ribonucleotide reductase	Gemictabine	substrate metabolism
C3K7Z8_PSEFS	Uniprot	RNR	Ribonucleotide reductase	Gemictabine	substrate metabolism
D1A3J6_THECD	Uniprot	RNR	Ribonucleotide reductase	Gemictabine	substrate metabolism
D6K0M8_9ACTN	Uniprot	RNR	Ribonucleotide reductase	Gemictabine	substrate metabolism
D7BLT0_ARCHD	Uniprot	RNR	Ribonucleotide reductase	Gemictabine	substrate metabolism
E3BL57_9VIBR	Uniprot	RNR	Ribonucleotide reductase	Gemictabine	substrate metabolism
E4PKB3_MARAH	Uniprot	RNR	Ribonucleotide reductase	Gemictabine	substrate metabolism
F1YKT9_9ACTN	Uniprot	RNR	Ribonucleotide reductase	Gemictabine	substrate metabolism
F4CTZ8_PSEUX	Uniprot	RNR	Ribonucleotide reductase	Gemictabine	substrate metabolism
F6EJL7_HOYSD	Uniprot	RNR	Ribonucleotide reductase	Gemictabine	substrate metabolism
F9W248_9ACTN	Uniprot	RNR	Ribonucleotide reductase	Gemictabine	substrate metabolism
G3KFL0_9MICC	Uniprot	RNR	Ribonucleotide reductase	Gemictabine	substrate metabolism
G7GXA2_9ACTN	Uniprot	RNR	Ribonucleotide reductase	Gemictabine	substrate metabolism
H0EB22_9ACTN	Uniprot	RNR	Ribonucleotide reductase	Gemictabine	substrate metabolism
H6QYR7_NOCCG	Uniprot	RNR	Ribonucleotide reductase	Gemictabine	substrate metabolism
H8MJM3_CORCM	Uniprot	RNR	Ribonucleotide reductase	Gemictabine	substrate metabolism
I0JNX2_HALH3	Uniprot	RNR	Ribonucleotide reductase	Gemictabine	substrate metabolism
I4BTH4_MYCCN	Uniprot	RNR	Ribonucleotide reductase	Gemictabine	substrate metabolism
I4W8E3_9GAMM	Uniprot	RNR	Ribonucleotide reductase	Gemictabine	substrate metabolism
J9SCG2_9ACTN	Uniprot	RNR	Ribonucleotide reductase	Gemictabine	substrate metabolism
K0F4C2_NOCBR	Uniprot	RNR	Ribonucleotide reductase	Gemictabine	substrate metabolism
L0A4M1_DEIPD	Uniprot	RNR	Ribonucleotide reductase	Gemictabine	substrate metabolism
M3VHG9_GORML	Uniprot	RNR	Ribonucleotide reductase	Gemictabine	substrate metabolism
M5IQ34_9BACT	Uniprot	RNR	Ribonucleotide reductase	Gemictabine	substrate metabolism
M7ANL5_9ACTN	Uniprot	RNR	Ribonucleotide reductase	Gemictabine	substrate metabolism
N0AZN8_9BACI	Uniprot	RNR	Ribonucleotide reductase	Gemictabine	substrate metabolism
N6WDU9_9ACTO	Uniprot	RNR	Ribonucleotide reductase	Gemictabine	substrate metabolism
N8TYQ2_9GAMM	Uniprot	RNR	Ribonucleotide reductase	Gemictabine	substrate metabolism
Q5VJ90_9BURK	Uniprot	RNR	Ribonucleotide reductase	Gemictabine	substrate metabolism
Q93CN2_BACFG	Uniprot	RNR	Ribonucleotide reductase	Gemictabine	substrate metabolism
R1I6L1_9PSEU	Uniprot	RNR	Ribonucleotide reductase	Gemictabine	substrate metabolism
S2YU61_9ACTN	Uniprot	RNR	Ribonucleotide reductase	Gemictabine	substrate metabolism
S9P5M1_9BACT	Uniprot	RNR	Ribonucleotide reductase	Gemictabine	substrate metabolism
V6F5T9_MAGGM	Uniprot	RNR	Ribonucleotide reductase	Gemictabine	substrate metabolism
V7HXT9_9LACO	Uniprot	RNR	Ribonucleotide reductase	Gemictabine	substrate metabolism
W0Z7H2_9MICO	Uniprot	RNR	Ribonucleotide reductase	Gemictabine	substrate metabolism
W4PBC6_9BACE	Uniprot	RNR	Ribonucleotide reductase	Gemictabine	substrate metabolism
W4UVG8_9BACE	Uniprot	RNR	Ribonucleotide reductase	Gemictabine	substrate metabolism
W5TQK6_9NOCA	Uniprot	RNR	Ribonucleotide reductase	Gemictabine	substrate metabolism
A0A0K0Y0E7_9GAMM	Uniprot	TK	Thymidine kinase	Gemictabine	chemoresistance
A0A0R2TRS3_9FLAO	Uniprot	TK	Thymidine kinase	Gemictabine	chemoresistance
A0A1F8C3P8_9BACT	Uniprot	TK	Thymidine kinase	Gemictabine	chemoresistance
A0A1Q4WD55_9ACTN	Uniprot	TK	Thymidine kinase	Gemictabine	chemoresistance
A0A2E0BC14_9BACT	Uniprot	TK	Thymidine kinase	Gemictabine	chemoresistance
A0A2E2T9V1_9FLAO	Uniprot	TK	Thymidine kinase	Gemictabine	chemoresistance
A0A2E5SRS3_9FLAO	Uniprot	TK	Thymidine kinase	Gemictabine	chemoresistance
A0A2E8VAR3_9FLAO	Uniprot	TK	Thymidine kinase	Gemictabine	chemoresistance
A0A2W1JUF3_9FLAO	Uniprot	TK	Thymidine kinase	Gemictabine	chemoresistance
A0A349ZRY8_9FIRM	Uniprot	TK	Thymidine kinase	Gemictabine	chemoresistance
A0A3D1TPT5_UNCCH	Uniprot	TK	Thymidine kinase	Gemictabine	chemoresistance
A0A3G9IMD3_9BACL	Uniprot	TK	Thymidine kinase	Gemictabine	chemoresistance
A0A3M8GPW3_9FLAO	Uniprot	TK	Thymidine kinase	Gemictabine	chemoresistance
A0A401UB74_9BACT	Uniprot	TK	Thymidine kinase	Gemictabine	chemoresistance
A0A417YP22_9BACI	Uniprot	TK	Thymidine kinase	Gemictabine	chemoresistance
A0A495EE13_9FLAO	Uniprot	TK	Thymidine kinase	Gemictabine	chemoresistance
A0A4Z0HF58_9ACTN	Uniprot	TK	Thymidine kinase	Gemictabine	chemoresistance
A0A514BW45_9GAMM	Uniprot	TK	Thymidine kinase	Gemictabine	chemoresistance
A0A5N5ZI27_9FLAO	Uniprot	TK	Thymidine kinase	Gemictabine	chemoresistance
A0A6G7YW04_9GAMM	Uniprot	TK	Thymidine kinase	Gemictabine	chemoresistance
A0A6I3FKE0_UNCAC	Uniprot	TK	Thymidine kinase	Gemictabine	chemoresistance
A0A6M2A3M4_UNCCA	Uniprot	TK	Thymidine kinase	Gemictabine	chemoresistance
A0A7K0XVQ5_UNCAC	Uniprot	TK	Thymidine kinase	Gemictabine	chemoresistance
A0A7T5ER46_9BACL	Uniprot	TK	Thymidine kinase	Gemictabine	chemoresistance
A0A7X7RDL1_UNCCL	Uniprot	TK	Thymidine kinase	Gemictabine	chemoresistance
A0A7Y5X2H2_9ACTN	Uniprot	TK	Thymidine kinase	Gemictabine	chemoresistance
A0A838W2W0_UNCGE	Uniprot	TK	Thymidine kinase	Gemictabine	chemoresistance
A0A846ZP18_9GAMM	Uniprot	TK	Thymidine kinase	Gemictabine	chemoresistance
A0A933DEF1_UNCDE	Uniprot	TK	Thymidine kinase	Gemictabine	chemoresistance
A0A943E3Z7_9BACT	Uniprot	TK	Thymidine kinase	Gemictabine	chemoresistance
A0A949NA68_9ACTN	Uniprot	TK	Thymidine kinase	Gemictabine	chemoresistance
A0A958UR51_9FLAO	Uniprot	TK	Thymidine kinase	Gemictabine	chemoresistance
A0A972FQW5_9FLAO	Uniprot	TK	Thymidine kinase	Gemictabine	chemoresistance
I7A399_MELRP	Uniprot	TK	Thymidine kinase	Gemictabine	chemoresistance
R6MMB6_9FIRM	Uniprot	TK	Thymidine kinase	Gemictabine	chemoresistance
A0A061N3U4_9BACL	Uniprot	TK	Thymidine kinase	Gemictabine	chemoresistance
A0A090D0E1_9BACT	Uniprot	TK	Thymidine kinase	Gemictabine	chemoresistance
A0A0F0M2S1_9MICO	Uniprot	TK	Thymidine kinase	Gemictabine	chemoresistance
A0A0J8VB99_9GAMM	Uniprot	TK	Thymidine kinase	Gemictabine	chemoresistance
A0A0L6Z5X6_9CLOT	Uniprot	TK	Thymidine kinase	Gemictabine	chemoresistance
A0A0M4M6Q1_9SPHN	Uniprot	TK	Thymidine kinase	Gemictabine	chemoresistance
A0A0N8P375_9RHOB	Uniprot	TK	Thymidine kinase	Gemictabine	chemoresistance
A0A0P6XNY0_9CHLR	Uniprot	TK	Thymidine kinase	Gemictabine	chemoresistance
A0A0Q1A478_9BACT	Uniprot	TK	Thymidine kinase	Gemictabine	chemoresistance
A0A0Q5RE49_9SPHN	Uniprot	TK	Thymidine kinase	Gemictabine	chemoresistance
A0A0Q7ADN7_9BURK	Uniprot	TK	Thymidine kinase	Gemictabine	chemoresistance
A0A0R1MUK1_9LACO	Uniprot	TK	Thymidine kinase	Gemictabine	chemoresistance
A0A0R2JFB2_9LACO	Uniprot	TK	Thymidine kinase	Gemictabine	chemoresistance
A0A0S9CA49_9SPHN	Uniprot	TK	Thymidine kinase	Gemictabine	chemoresistance
A0A0U3G5F5_9MICC	Uniprot	TK	Thymidine kinase	Gemictabine	chemoresistance
A0A139JR40_9MOLU	Uniprot	TK	Thymidine kinase	Gemictabine	chemoresistance
A0A180EJ20_9BACT	Uniprot	TK	Thymidine kinase	Gemictabine	chemoresistance
A0A1A0XR45_9ACTN	Uniprot	TK	Thymidine kinase	Gemictabine	chemoresistance
A0A1B1BFT9_9MICO	Uniprot	TK	Thymidine kinase	Gemictabine	chemoresistance
A0A1D2YVY7_9BACI	Uniprot	TK	Thymidine kinase	Gemictabine	chemoresistance
A0A1E3G220_9BACT	Uniprot	TK	Thymidine kinase	Gemictabine	chemoresistance
A0A1E4ZW30_9GAMM	Uniprot	TK	Thymidine kinase	Gemictabine	chemoresistance
A0A1E8CPG4_9MICO	Uniprot	TK	Thymidine kinase	Gemictabine	chemoresistance
A0A1F3KK81_9BACT	Uniprot	TK	Thymidine kinase	Gemictabine	chemoresistance
A0A1F5FL61_9GAMM	Uniprot	TK	Thymidine kinase	Gemictabine	chemoresistance
A0A1F7BPN8_9BACT	Uniprot	TK	Thymidine kinase	Gemictabine	chemoresistance
A0A1G0IH15_9GAMM	Uniprot	TK	Thymidine kinase	Gemictabine	chemoresistance
A0A1G6ISP3_9PSEU	Uniprot	TK	Thymidine kinase	Gemictabine	chemoresistance
A0A1G7R0T9_THETY	Uniprot	TK	Thymidine kinase	Gemictabine	chemoresistance
A0A1H2VCH7_9PSEU	Uniprot	TK	Thymidine kinase	Gemictabine	chemoresistance
A0A1H6ZKT1_9MICO	Uniprot	TK	Thymidine kinase	Gemictabine	chemoresistance
A0A1I1AUF1_9BACL	Uniprot	TK	Thymidine kinase	Gemictabine	chemoresistance
A0A1I4BUY6_9ACTN	Uniprot	TK	Thymidine kinase	Gemictabine	chemoresistance
A0A1I5TKN5_9RHOB	Uniprot	TK	Thymidine kinase	Gemictabine	chemoresistance
A0A1M3GXX4_9PROT	Uniprot	TK	Thymidine kinase	Gemictabine	chemoresistance
A0A1M6L226_9CLOT	Uniprot	TK	Thymidine kinase	Gemictabine	chemoresistance
A0A1Q3MY82_9BACT	Uniprot	TK	Thymidine kinase	Gemictabine	chemoresistance
A0A1Q6ZNU0_9BACT	Uniprot	TK	Thymidine kinase	Gemictabine	chemoresistance
A0A1Q8VUV0_9ACTO	Uniprot	TK	Thymidine kinase	Gemictabine	chemoresistance
A0A1R1ALQ0_9BACL	Uniprot	TK	Thymidine kinase	Gemictabine	chemoresistance
A0A1R4GMW9_9MICO	Uniprot	TK	Thymidine kinase	Gemictabine	chemoresistance
A0A1S6IPL3_9LACT	Uniprot	TK	Thymidine kinase	Gemictabine	chemoresistance
A0A1T4WGY0_9CLOT	Uniprot	TK	Thymidine kinase	Gemictabine	chemoresistance
A0A1U9KSH9_9PROT	Uniprot	TK	Thymidine kinase	Gemictabine	chemoresistance
A0A1V4R348_9BACT	Uniprot	TK	Thymidine kinase	Gemictabine	chemoresistance
A0A1W9JG37_9PROT	Uniprot	TK	Thymidine kinase	Gemictabine	chemoresistance
A0A1Z8SUB9_9PROT	Uniprot	TK	Thymidine kinase	Gemictabine	chemoresistance
A0A238L8K4_9RHOB	Uniprot	TK	Thymidine kinase	Gemictabine	chemoresistance
A0A255RFP1_9BACT	Uniprot	TK	Thymidine kinase	Gemictabine	chemoresistance
A0A257VQ58_9BACT	Uniprot	TK	Thymidine kinase	Gemictabine	chemoresistance
A0A259DGA8_9RHOB	Uniprot	TK	Thymidine kinase	Gemictabine	chemoresistance
A0A285M622_9HYPH	Uniprot	TK	Thymidine kinase	Gemictabine	chemoresistance
A0A2A4YZP5_9PROT	Uniprot	TK	Thymidine kinase	Gemictabine	chemoresistance
A0A2A8HZC5_9SPHN	Uniprot	TK	Thymidine kinase	Gemictabine	chemoresistance
A0A2D5BNU5_UNCPL	Uniprot	TK	Thymidine kinase	Gemictabine	chemoresistance
A0A2D6E418_9BACT	Uniprot	TK	Thymidine kinase	Gemictabine	chemoresistance
A0A2D7JI64_9RHOB	Uniprot	TK	Thymidine kinase	Gemictabine	chemoresistance
A0A2D8GAU5_9BACT	Uniprot	TK	Thymidine kinase	Gemictabine	chemoresistance
A0A2D9JNZ2_9GAMM	Uniprot	TK	Thymidine kinase	Gemictabine	chemoresistance
A0A2E0DAU9_9FLAO	Uniprot	TK	Thymidine kinase	Gemictabine	chemoresistance
A0A2E0ZJ58_9CHLR	Uniprot	TK	Thymidine kinase	Gemictabine	chemoresistance
A0A2E1XP76_9FLAO	Uniprot	TK	Thymidine kinase	Gemictabine	chemoresistance
A0A2E2WYD2_UNCAC	Uniprot	TK	Thymidine kinase	Gemictabine	chemoresistance
A0A2E4QVR8_9PROT	Uniprot	TK	Thymidine kinase	Gemictabine	chemoresistance
A0A2E5LCP3_9FLAO	Uniprot	TK	Thymidine kinase	Gemictabine	chemoresistance
A0A2E6E8Z8_9GAMM	Uniprot	TK	Thymidine kinase	Gemictabine	chemoresistance
A0A2E8JQ58_9BACT	Uniprot	TK	Thymidine kinase	Gemictabine	chemoresistance
A0A2F0AP10_UNCMY	Uniprot	TK	Thymidine kinase	Gemictabine	chemoresistance
A0A2G2LMB3_9PROT	Uniprot	TK	Thymidine kinase	Gemictabine	chemoresistance
A0A2G8E5D0_9GAMM	Uniprot	TK	Thymidine kinase	Gemictabine	chemoresistance
A0A2H6HIA7_9BACT	Uniprot	TK	Thymidine kinase	Gemictabine	chemoresistance
A0A2J8B2B2_9FIRM	Uniprot	TK	Thymidine kinase	Gemictabine	chemoresistance
A0A2M6WTK6_9BACT	Uniprot	TK	Thymidine kinase	Gemictabine	chemoresistance
A0A2M7YT81_9BACT	Uniprot	TK	Thymidine kinase	Gemictabine	chemoresistance
A0A2N1WBD3_9BACT	Uniprot	TK	Thymidine kinase	Gemictabine	chemoresistance
A0A2N2XVP6_9BACT	Uniprot	TK	Thymidine kinase	Gemictabine	chemoresistance
A0A2P7RBJ2_9GAMM	Uniprot	TK	Thymidine kinase	Gemictabine	chemoresistance
A0A2S0MLC4_9RHOB	Uniprot	TK	Thymidine kinase	Gemictabine	chemoresistance
A0A2S4XWP8_9ACTN	Uniprot	TK	Thymidine kinase	Gemictabine	chemoresistance
A0A2S6S4X8_9PROT	Uniprot	TK	Thymidine kinase	Gemictabine	chemoresistance
A0A2T2VDJ8_9BACT	Uniprot	TK	Thymidine kinase	Gemictabine	chemoresistance
A0A2U2HJI8_9BURK	Uniprot	TK	Thymidine kinase	Gemictabine	chemoresistance
A0A2V2G1K7_9FIRM	Uniprot	TK	Thymidine kinase	Gemictabine	chemoresistance
A0A2W5C283_9SPHN	Uniprot	TK	Thymidine kinase	Gemictabine	chemoresistance
A0A2W7QJ37_9RHOB	Uniprot	TK	Thymidine kinase	Gemictabine	chemoresistance
A0A323V5X6_9ACTN	Uniprot	TK	Thymidine kinase	Gemictabine	chemoresistance
A0A345YP02_9MICO	Uniprot	TK	Thymidine kinase	Gemictabine	chemoresistance
A0A349KYZ0_9BURK	Uniprot	TK	Thymidine kinase	Gemictabine	chemoresistance
A0A350WYD8_UNCFI	Uniprot	TK	Thymidine kinase	Gemictabine	chemoresistance
A0A353YXZ1_9BACT	Uniprot	TK	Thymidine kinase	Gemictabine	chemoresistance
A0A356BYX9_UNCFI	Uniprot	TK	Thymidine kinase	Gemictabine	chemoresistance
A0A367XYT7_9MICO	Uniprot	TK	Thymidine kinase	Gemictabine	chemoresistance
A0A369VXJ3_9SPHN	Uniprot	TK	Thymidine kinase	Gemictabine	chemoresistance
A0A3A0D8C7_9BACT	Uniprot	TK	Thymidine kinase	Gemictabine	chemoresistance
A0A3C0PLX6_9RHOB	Uniprot	TK	Thymidine kinase	Gemictabine	chemoresistance
A0A3D1ZX58_9GAMM	Uniprot	TK	Thymidine kinase	Gemictabine	chemoresistance
A0A3D5MB09_9GAMM	Uniprot	TK	Thymidine kinase	Gemictabine	chemoresistance
A0A3G8LGC6_9MOLU	Uniprot	TK	Thymidine kinase	Gemictabine	chemoresistance
A0A3M0M7D9_9RHOB	Uniprot	TK	Thymidine kinase	Gemictabine	chemoresistance
A0A3M1N094_UNCCH	Uniprot	TK	Thymidine kinase	Gemictabine	chemoresistance
A0A3N1ZYQ4_9ACTN	Uniprot	TK	Thymidine kinase	Gemictabine	chemoresistance
A0A3N4V7G6_9MICO	Uniprot	TK	Thymidine kinase	Gemictabine	chemoresistance
A0A3N5XWU7_UNCCH	Uniprot	TK	Thymidine kinase	Gemictabine	chemoresistance
A0A415RM86_9FIRM	Uniprot	TK	Thymidine kinase	Gemictabine	chemoresistance
A0A418Y789_9BURK	Uniprot	TK	Thymidine kinase	Gemictabine	chemoresistance
A0A430JDK4_9BACL	Uniprot	TK	Thymidine kinase	Gemictabine	chemoresistance
A0A432WAK3_9GAMM	Uniprot	TK	Thymidine kinase	Gemictabine	chemoresistance
A0A433XMJ0_9HYPH	Uniprot	TK	Thymidine kinase	Gemictabine	chemoresistance
A0A437LKD4_9RHOB	Uniprot	TK	Thymidine kinase	Gemictabine	chemoresistance
A0A449B4T1_9MOLU	Uniprot	TK	Thymidine kinase	Gemictabine	chemoresistance
A0A495XTH5_9MICO	Uniprot	TK	Thymidine kinase	Gemictabine	chemoresistance
A0A498BU84_9MICO	Uniprot	TK	Thymidine kinase	Gemictabine	chemoresistance
A0A4P8YS72_9ENTR	Uniprot	TK	Thymidine kinase	Gemictabine	chemoresistance
A0A4Q3IZB7_UNCMY	Uniprot	TK	Thymidine kinase	Gemictabine	chemoresistance
A0A4Q5LGS5_9BACT	Uniprot	TK	Thymidine kinase	Gemictabine	chemoresistance
A0A4Q7DD15_9MICO	Uniprot	TK	Thymidine kinase	Gemictabine	chemoresistance
A0A4Q8UI89_9ALTE	Uniprot	TK	Thymidine kinase	Gemictabine	chemoresistance
A0A4R0XIU3_9MOLU	Uniprot	TK	Thymidine kinase	Gemictabine	chemoresistance
A0A4R3NDZ7_9HYPH	Uniprot	TK	Thymidine kinase	Gemictabine	chemoresistance
A0A4R4V594_9PSEU	Uniprot	TK	Thymidine kinase	Gemictabine	chemoresistance
A0A4R8VSL1_9MICO	Uniprot	TK	Thymidine kinase	Gemictabine	chemoresistance
A0A4S4B945_9DEIO	Uniprot	TK	Thymidine kinase	Gemictabine	chemoresistance
A0A4U0YZ53_9RHOB	Uniprot	TK	Thymidine kinase	Gemictabine	chemoresistance
A0A4U6N380_9MICC	Uniprot	TK	Thymidine kinase	Gemictabine	chemoresistance
A0A4V2XKF0_9ACTN	Uniprot	TK	Thymidine kinase	Gemictabine	chemoresistance
A0A4Y8V1K4_9GAMM	Uniprot	TK	Thymidine kinase	Gemictabine	chemoresistance
A0A501XCA6_9BACT	Uniprot	TK	Thymidine kinase	Gemictabine	chemoresistance
A0A510UT80_9CELL	Uniprot	TK	Thymidine kinase	Gemictabine	chemoresistance
A0A512BBD4_9BACT	Uniprot	TK	Thymidine kinase	Gemictabine	chemoresistance
A0A520TSQ5_9GAMM	Uniprot	TK	Thymidine kinase	Gemictabine	chemoresistance
A0A522F6X0_9BACT	Uniprot	TK	Thymidine kinase	Gemictabine	chemoresistance
A0A524ITD5_9BACT	Uniprot	TK	Thymidine kinase	Gemictabine	chemoresistance
A0A537I4Q8_9BACT	Uniprot	TK	Thymidine kinase	Gemictabine	chemoresistance
A0A563U832_9SPHI	Uniprot	TK	Thymidine kinase	Gemictabine	chemoresistance
A0A5C6RRY6_9FLAO	Uniprot	TK	Thymidine kinase	Gemictabine	chemoresistance
A0A5D0XQ21_9MICC	Uniprot	TK	Thymidine kinase	Gemictabine	chemoresistance
A0A661T0H0_UNCDE	Uniprot	TK	Thymidine kinase	Gemictabine	chemoresistance
A0A662F2G7_9BACT	Uniprot	TK	Thymidine kinase	Gemictabine	chemoresistance
A0A6G7YNC4_9SPHN	Uniprot	TK	Thymidine kinase	Gemictabine	chemoresistance
A0A6I7QLX2_9BACT	Uniprot	TK	Thymidine kinase	Gemictabine	chemoresistance
A0A6L4A4P9_9CHLR	Uniprot	TK	Thymidine kinase	Gemictabine	chemoresistance
A0A6L8UA69_9BACT	Uniprot	TK	Thymidine kinase	Gemictabine	chemoresistance
A0A6N2DJU8_9ACTN	Uniprot	TK	Thymidine kinase	Gemictabine	chemoresistance
A0A6N6M4G8_9FLAO	Uniprot	TK	Thymidine kinase	Gemictabine	chemoresistance
A0A6N8FMK8_9BACI	Uniprot	TK	Thymidine kinase	Gemictabine	chemoresistance
A0A6P0HP01_9ACTN	Uniprot	TK	Thymidine kinase	Gemictabine	chemoresistance
A0A7C2YQD5_9BACT	Uniprot	TK	Thymidine kinase	Gemictabine	chemoresistance
A0A7C4JV24_9BACT	Uniprot	TK	Thymidine kinase	Gemictabine	chemoresistance
A0A7C6N691_UNCFI	Uniprot	TK	Thymidine kinase	Gemictabine	chemoresistance
A0A7G9R4V9_9MICO	Uniprot	TK	Thymidine kinase	Gemictabine	chemoresistance
A0A7K1I9U0_9ACTN	Uniprot	TK	Thymidine kinase	Gemictabine	chemoresistance
A0A7V3FDE4_UNCAC	Uniprot	TK	Thymidine kinase	Gemictabine	chemoresistance
A0A7V5UAD7_9BACT	Uniprot	TK	Thymidine kinase	Gemictabine	chemoresistance
A0A7W0MID5_9BACT	Uniprot	TK	Thymidine kinase	Gemictabine	chemoresistance
A0A7W8XW78_9HYPH	Uniprot	TK	Thymidine kinase	Gemictabine	chemoresistance
A0A7X1NQR6_9MICC	Uniprot	TK	Thymidine kinase	Gemictabine	chemoresistance
A0A7X6XWS1_9FIRM	Uniprot	TK	Thymidine kinase	Gemictabine	chemoresistance
A0A7X7WEZ4_9BACT	Uniprot	TK	Thymidine kinase	Gemictabine	chemoresistance
A0A7X9IYC2_UNCMY	Uniprot	TK	Thymidine kinase	Gemictabine	chemoresistance
A0A7Y2FZ83_9BACT	Uniprot	TK	Thymidine kinase	Gemictabine	chemoresistance
A0A7Y5MQ96_9BACT	Uniprot	TK	Thymidine kinase	Gemictabine	chemoresistance
A0A7Y9EVJ2_9MICO	Uniprot	TK	Thymidine kinase	Gemictabine	chemoresistance
A0A7Z9ZJB8_9CHLR	Uniprot	TK	Thymidine kinase	Gemictabine	chemoresistance
A0A832R164_9BACT	Uniprot	TK	Thymidine kinase	Gemictabine	chemoresistance
A0A838XW71_9HYPH	Uniprot	TK	Thymidine kinase	Gemictabine	chemoresistance
A0A848VQK2_9BACT	Uniprot	TK	Thymidine kinase	Gemictabine	chemoresistance
A0A8J6IUH3_9ALTE	Uniprot	TK	Thymidine kinase	Gemictabine	chemoresistance
A0A8J7WC39_9RHOB	Uniprot	TK	Thymidine kinase	Gemictabine	chemoresistance
A0A8T4AN40_9BACT	Uniprot	TK	Thymidine kinase	Gemictabine	chemoresistance
A0A916R9V0_9HYPH	Uniprot	TK	Thymidine kinase	Gemictabine	chemoresistance
A0A920MX46_9BACT	Uniprot	TK	Thymidine kinase	Gemictabine	chemoresistance
A0A923PYQ6_9BACT	Uniprot	TK	Thymidine kinase	Gemictabine	chemoresistance
A0A924EAR8_CELSP	Uniprot	TK	Thymidine kinase	Gemictabine	chemoresistance
A0A924RV73_9BACT	Uniprot	TK	Thymidine kinase	Gemictabine	chemoresistance
A0A927QVV3_9BACL	Uniprot	TK	Thymidine kinase	Gemictabine	chemoresistance
A0A928LED1_9FIRM	Uniprot	TK	Thymidine kinase	Gemictabine	chemoresistance
A0A931BXD9_9HYPH	Uniprot	TK	Thymidine kinase	Gemictabine	chemoresistance
A0A931Z5N4_9BACT	Uniprot	TK	Thymidine kinase	Gemictabine	chemoresistance
A0A933DAU8_9BACT	Uniprot	TK	Thymidine kinase	Gemictabine	chemoresistance
A0A934H715_UNCCH	Uniprot	TK	Thymidine kinase	Gemictabine	chemoresistance
A0A936A5Q3_9BACT	Uniprot	TK	Thymidine kinase	Gemictabine	chemoresistance
A0A936UJ00_9BACT	Uniprot	TK	Thymidine kinase	Gemictabine	chemoresistance
A0A938NXS3_9BACT	Uniprot	TK	Thymidine kinase	Gemictabine	chemoresistance
A0A942N6U4_9BACT	Uniprot	TK	Thymidine kinase	Gemictabine	chemoresistance
A0A945HHS7_9FLAO	Uniprot	TK	Thymidine kinase	Gemictabine	chemoresistance
A0A946BQ28_9RHOB	Uniprot	TK	Thymidine kinase	Gemictabine	chemoresistance
A0A946UX20_9GAMM	Uniprot	TK	Thymidine kinase	Gemictabine	chemoresistance
A0A947Z0M4_9BACT	Uniprot	TK	Thymidine kinase	Gemictabine	chemoresistance
A0A949GJ49_9ACTO	Uniprot	TK	Thymidine kinase	Gemictabine	chemoresistance
A0A951LMF2_9PROT	Uniprot	TK	Thymidine kinase	Gemictabine	chemoresistance
A0A952HR90_9GAMM	Uniprot	TK	Thymidine kinase	Gemictabine	chemoresistance
A0A953EQ63_9ACTN	Uniprot	TK	Thymidine kinase	Gemictabine	chemoresistance
A0A954AN92_UNCPL	Uniprot	TK	Thymidine kinase	Gemictabine	chemoresistance
A0A955LHX2_9BACT	Uniprot	TK	Thymidine kinase	Gemictabine	chemoresistance
A0A957SSZ7_9CHLR	Uniprot	TK	Thymidine kinase	Gemictabine	chemoresistance
A0A959CM91_9BACT	Uniprot	TK	Thymidine kinase	Gemictabine	chemoresistance
A0A960M7G7_9BACT	Uniprot	TK	Thymidine kinase	Gemictabine	chemoresistance
A0A961QM69_9RHOB	Uniprot	TK	Thymidine kinase	Gemictabine	chemoresistance
A0A963XT20_9RHOB	Uniprot	TK	Thymidine kinase	Gemictabine	chemoresistance
A0A964YY19_9BACT	Uniprot	TK	Thymidine kinase	Gemictabine	chemoresistance
A0A965R2A9_9BACT	Uniprot	TK	Thymidine kinase	Gemictabine	chemoresistance
A0A966IKS8_9RHOB	Uniprot	TK	Thymidine kinase	Gemictabine	chemoresistance
A0A966VAI5_9BACT	Uniprot	TK	Thymidine kinase	Gemictabine	chemoresistance
A0A968SQ11_9BACT	Uniprot	TK	Thymidine kinase	Gemictabine	chemoresistance
A0A970I0I8_9BACT	Uniprot	TK	Thymidine kinase	Gemictabine	chemoresistance
A0A970YXR9_9BACT	Uniprot	TK	Thymidine kinase	Gemictabine	chemoresistance
A0A971ZK22_9FIRM	Uniprot	TK	Thymidine kinase	Gemictabine	chemoresistance
A0A972UZR5_9BACT	Uniprot	TK	Thymidine kinase	Gemictabine	chemoresistance
A0A973LZ56_9ACTN	Uniprot	TK	Thymidine kinase	Gemictabine	chemoresistance
A0A975QYD8_9BACT	Uniprot	TK	Thymidine kinase	Gemictabine	chemoresistance
A0A9D5MZM7_9FIRM	Uniprot	TK	Thymidine kinase	Gemictabine	chemoresistance
A0A9D6QNM7_UNCDE	Uniprot	TK	Thymidine kinase	Gemictabine	chemoresistance
A0A9D8MWZ1_UNCCL	Uniprot	TK	Thymidine kinase	Gemictabine	chemoresistance
A0A9D9D6T1_9BACL	Uniprot	TK	Thymidine kinase	Gemictabine	chemoresistance
A0A9E0LJU1_9BACT	Uniprot	TK	Thymidine kinase	Gemictabine	chemoresistance
A0A9E1G3P2_9FIRM	Uniprot	TK	Thymidine kinase	Gemictabine	chemoresistance
A0A9E2J6X7_9BACT	Uniprot	TK	Thymidine kinase	Gemictabine	chemoresistance
A0A9E3W126_9BACT	Uniprot	TK	Thymidine kinase	Gemictabine	chemoresistance
A0A9E5VXE2_9FIRM	Uniprot	TK	Thymidine kinase	Gemictabine	chemoresistance
B8KX56_9GAMM	Uniprot	TK	Thymidine kinase	Gemictabine	chemoresistance
D1BV44_XYLCX	Uniprot	TK	Thymidine kinase	Gemictabine	chemoresistance
E1QW45_OLSUV	Uniprot	TK	Thymidine kinase	Gemictabine	chemoresistance
E4RWH0_LEAB4	Uniprot	TK	Thymidine kinase	Gemictabine	chemoresistance
F0GUM4_9FIRM	Uniprot	TK	Thymidine kinase	Gemictabine	chemoresistance
G8NCT6_9DEIN	Uniprot	TK	Thymidine kinase	Gemictabine	chemoresistance
H3NM55_9FIRM	Uniprot	TK	Thymidine kinase	Gemictabine	chemoresistance
L8JET3_9GAMM	Uniprot	TK	Thymidine kinase	Gemictabine	chemoresistance
Q2NC01_ERYLH	Uniprot	TK	Thymidine kinase	Gemictabine	chemoresistance
R5IUD4_9CLOT	Uniprot	TK	Thymidine kinase	Gemictabine	chemoresistance
R6TAB9_9BACE	Uniprot	TK	Thymidine kinase	Gemictabine	chemoresistance
R7JBJ1_9FUSO	Uniprot	TK	Thymidine kinase	Gemictabine	chemoresistance
T0RYT5_9BACT	Uniprot	TK	Thymidine kinase	Gemictabine	chemoresistance
U2CSH9_9FIRM	Uniprot	TK	Thymidine kinase	Gemictabine	chemoresistance
W1VB74_9ACTO	Uniprot	TK	Thymidine kinase	Gemictabine	chemoresistance
W5SVN4_9SPIR	Uniprot	TK	Thymidine kinase	Gemictabine	chemoresistance
A0A0A1GQN8_9LACO	Uniprot	TK	Thymidine kinase	Gemictabine	chemoresistance
A0A1F5DW15_9BACT	Uniprot	TK	Thymidine kinase	Gemictabine	chemoresistance
A0A1V5MFH2_9BACT	Uniprot	TK	Thymidine kinase	Gemictabine	chemoresistance
A0A2N1QAR9_9BACT	Uniprot	TK	Thymidine kinase	Gemictabine	chemoresistance
A0A317YP95_STAPS	Uniprot	TK	Thymidine kinase	Gemictabine	chemoresistance
A0A3D4CPA8_9BACT	Uniprot	TK	Thymidine kinase	Gemictabine	chemoresistance
A0A6J4S0T8_9SPHN	Uniprot	TK	Thymidine kinase	Gemictabine	chemoresistance
A0A7X0NEP1_9GAMM	Uniprot	TK	Thymidine kinase	Gemictabine	chemoresistance
A0A854KMQ2_BACTU	Uniprot	TK	Thymidine kinase	Gemictabine	chemoresistance
A0A949LFP1_UNCPL	Uniprot	TK	Thymidine kinase	Gemictabine	chemoresistance
A0A970UIP5_9SPIR	Uniprot	TK	Thymidine kinase	Gemictabine	chemoresistance
A0A9D9E3E9_9SPIO	Uniprot	TK	Thymidine kinase	Gemictabine	chemoresistance
A0A9E3GNP9_9ACTN	Uniprot	TK	Thymidine kinase	Gemictabine	chemoresistance
U1T8G8_9PSED	Uniprot	TK	Thymidine kinase	Gemictabine	chemoresistance
A0A6A8DG62_9BACI	Uniprot	TP	thymidine phosphorylase	Capecitabine	Chemoresistance
A0A6N6MYL1_9BACT	Uniprot	TP	thymidine phosphorylase	Capecitabine	Chemoresistance
K4KZ69_9FIRM	Uniprot	TP	thymidine phosphorylase	Capecitabine	Chemoresistance
A0A0A0EDR2_9RHOB	Uniprot	TP	thymidine phosphorylase	Capecitabine	Chemoresistance
A0A0B4BQI8_9RHOB	Uniprot	TP	thymidine phosphorylase	Capecitabine	Chemoresistance
A0A0D0Q1V7_9RHOB	Uniprot	TP	thymidine phosphorylase	Capecitabine	Chemoresistance
A0A0H5NUB8_NOCFR	Uniprot	TP	thymidine phosphorylase	Capecitabine	Chemoresistance
A0A0Q6BFL9_9HYPH	Uniprot	TP	thymidine phosphorylase	Capecitabine	Chemoresistance
A0A0Q8B7T8_9HYPH	Uniprot	TP	thymidine phosphorylase	Capecitabine	Chemoresistance
A0A0R2HDV8_9FIRM	Uniprot	TP	thymidine phosphorylase	Capecitabine	Chemoresistance
A0A0U3MFS6_9BURK	Uniprot	TP	thymidine phosphorylase	Capecitabine	Chemoresistance
A0A1B2EIG4_9HYPH	Uniprot	TP	thymidine phosphorylase	Capecitabine	Chemoresistance
A0A1E5AIM3_9RHOB	Uniprot	TP	thymidine phosphorylase	Capecitabine	Chemoresistance
A0A1G0I525_9GAMM	Uniprot	TP	thymidine phosphorylase	Capecitabine	Chemoresistance
A0A1G5M4L1_AFIMA	Uniprot	TP	thymidine phosphorylase	Capecitabine	Chemoresistance
A0A1G7DQJ8_9PROT	Uniprot	TP	thymidine phosphorylase	Capecitabine	Chemoresistance
A0A1H4C5N6_9BURK	Uniprot	TP	thymidine phosphorylase	Capecitabine	Chemoresistance
A0A1H6UNR3_9LACT	Uniprot	TP	thymidine phosphorylase	Capecitabine	Chemoresistance
A0A1H8HZH0_9RHOB	Uniprot	TP	thymidine phosphorylase	Capecitabine	Chemoresistance
A0A1I0Z0X2_9BACL	Uniprot	TP	thymidine phosphorylase	Capecitabine	Chemoresistance
A0A1J1ET65_THETH	Uniprot	TP	thymidine phosphorylase	Capecitabine	Chemoresistance
A0A1L8WR96_9ENTE	Uniprot	TP	thymidine phosphorylase	Capecitabine	Chemoresistance
A0A1M6F809_9FIRM	Uniprot	TP	thymidine phosphorylase	Capecitabine	Chemoresistance
A0A1V5K1M0_9BACT	Uniprot	TP	thymidine phosphorylase	Capecitabine	Chemoresistance
A0A2D8BG04_9HYPH	Uniprot	TP	thymidine phosphorylase	Capecitabine	Chemoresistance
A0A2E4FBV8_UNCDE	Uniprot	TP	thymidine phosphorylase	Capecitabine	Chemoresistance
A0A2M7GLP1_9PROT	Uniprot	TP	thymidine phosphorylase	Capecitabine	Chemoresistance
A0A2N2DSG7_9FIRM	Uniprot	TP	thymidine phosphorylase	Capecitabine	Chemoresistance
A0A2P8NBG5_9HYPH	Uniprot	TP	thymidine phosphorylase	Capecitabine	Chemoresistance
A0A2T5P7M8_9PSED	Uniprot	TP	thymidine phosphorylase	Capecitabine	Chemoresistance
A0A353MKA9_UNCFI	Uniprot	TP	thymidine phosphorylase	Capecitabine	Chemoresistance
A0A357CV83_9FIRM	Uniprot	TP	thymidine phosphorylase	Capecitabine	Chemoresistance
A0A369QVN3_9RHOB	Uniprot	TP	thymidine phosphorylase	Capecitabine	Chemoresistance
A0A3A3YUW2_9ACTN	Uniprot	TP	thymidine phosphorylase	Capecitabine	Chemoresistance
A0A3C0PN62_9RHOB	Uniprot	TP	thymidine phosphorylase	Capecitabine	Chemoresistance
A0A3D5BBJ5_9PROT	Uniprot	TP	thymidine phosphorylase	Capecitabine	Chemoresistance
A0A3L7VLL4_UNCPL	Uniprot	TP	thymidine phosphorylase	Capecitabine	Chemoresistance
A0A418XAR9_9BURK	Uniprot	TP	thymidine phosphorylase	Capecitabine	Chemoresistance
A0A4R1BFU3_9ACTN	Uniprot	TP	thymidine phosphorylase	Capecitabine	Chemoresistance
A0A4R2RB57_9BACL	Uniprot	TP	thymidine phosphorylase	Capecitabine	Chemoresistance
A0A4R5ZZV3_9RHOB	Uniprot	TP	thymidine phosphorylase	Capecitabine	Chemoresistance
A0A4S3KFC5_9GAMM	Uniprot	TP	thymidine phosphorylase	Capecitabine	Chemoresistance
A0A4T0XIS4_9GAMM	Uniprot	TP	thymidine phosphorylase	Capecitabine	Chemoresistance
A0A521VUS9_9HYPH	Uniprot	TP	thymidine phosphorylase	Capecitabine	Chemoresistance
A0A535NY79_UNCCH	Uniprot	TP	thymidine phosphorylase	Capecitabine	Chemoresistance
A0A5A7Y9Y7_9MYCO	Uniprot	TP	thymidine phosphorylase	Capecitabine	Chemoresistance
A0A5B9PCG1_9BACT	Uniprot	TP	thymidine phosphorylase	Capecitabine	Chemoresistance
A0A5C9CL22_9BURK	Uniprot	TP	thymidine phosphorylase	Capecitabine	Chemoresistance
A0A651H3J9_9BACT	Uniprot	TP	thymidine phosphorylase	Capecitabine	Chemoresistance
A0A6A8A4Z3_9HYPH	Uniprot	TP	thymidine phosphorylase	Capecitabine	Chemoresistance
A0A6G4TWZ3_9ACTN	Uniprot	TP	thymidine phosphorylase	Capecitabine	Chemoresistance
A0A6I1JJQ7_9HYPH	Uniprot	TP	thymidine phosphorylase	Capecitabine	Chemoresistance
A0A6I7QSZ2_9SPIO	Uniprot	TP	thymidine phosphorylase	Capecitabine	Chemoresistance
A0A6S6QZV1_9FIRM	Uniprot	TP	thymidine phosphorylase	Capecitabine	Chemoresistance
A0A752DNR7_SALET	Uniprot	TP	thymidine phosphorylase	Capecitabine	Chemoresistance
A0A7C3L0V2_UNCNT	Uniprot	TP	thymidine phosphorylase	Capecitabine	Chemoresistance
A0A7C6GMK2_UNCFI	Uniprot	TP	thymidine phosphorylase	Capecitabine	Chemoresistance
A0A7C6ZAH8_UNCFI	Uniprot	TP	thymidine phosphorylase	Capecitabine	Chemoresistance
A0A7V1H6D6_UNCSP	Uniprot	TP	thymidine phosphorylase	Capecitabine	Chemoresistance
A0A7V3FTJ4_UNCAC	Uniprot	TP	thymidine phosphorylase	Capecitabine	Chemoresistance
A0A7V6UD38_9FIRM	Uniprot	TP	thymidine phosphorylase	Capecitabine	Chemoresistance
A0A7W3X6D0_9GAMM	Uniprot	TP	thymidine phosphorylase	Capecitabine	Chemoresistance
A0A7W8MB11_9BURK	Uniprot	TP	thymidine phosphorylase	Capecitabine	Chemoresistance
A0A7X0C9L4_9ACTN	Uniprot	TP	thymidine phosphorylase	Capecitabine	Chemoresistance
A0A7X2PI28_9BACT	Uniprot	TP	thymidine phosphorylase	Capecitabine	Chemoresistance
A0A7X6RPS7_9ACTN	Uniprot	TP	thymidine phosphorylase	Capecitabine	Chemoresistance
A0A7X7B860_UNCCL	Uniprot	TP	thymidine phosphorylase	Capecitabine	Chemoresistance
A0A7X9EUJ2_9FIRM	Uniprot	TP	thymidine phosphorylase	Capecitabine	Chemoresistance
A0A7Y2AYB6_9GAMM	Uniprot	TP	thymidine phosphorylase	Capecitabine	Chemoresistance
A0A7Y5U2T9_9BACT	Uniprot	TP	thymidine phosphorylase	Capecitabine	Chemoresistance
A0A7Y6YC58_9GAMM	Uniprot	TP	thymidine phosphorylase	Capecitabine	Chemoresistance
A0A7Z0DBK9_9ACTN	Uniprot	TP	thymidine phosphorylase	Capecitabine	Chemoresistance
A0A841UD09_9BACL	Uniprot	TP	thymidine phosphorylase	Capecitabine	Chemoresistance
A0A8J2VBR5_9BACL	Uniprot	TP	thymidine phosphorylase	Capecitabine	Chemoresistance
A0A8J7SUJ0_9RHOB	Uniprot	TP	thymidine phosphorylase	Capecitabine	Chemoresistance
A0A916RKL1_9BACI	Uniprot	TP	thymidine phosphorylase	Capecitabine	Chemoresistance
A0A918TJ94_9RHOB	Uniprot	TP	thymidine phosphorylase	Capecitabine	Chemoresistance
A0A927CLU5_9BACL	Uniprot	TP	thymidine phosphorylase	Capecitabine	Chemoresistance
A0A934I8V4_9RHOB	Uniprot	TP	thymidine phosphorylase	Capecitabine	Chemoresistance
A0A937FD06_9CLOT	Uniprot	TP	thymidine phosphorylase	Capecitabine	Chemoresistance
A0A939TAG6_UNCFI	Uniprot	TP	thymidine phosphorylase	Capecitabine	Chemoresistance
A0A942HY29_UNCBD	Uniprot	TP	thymidine phosphorylase	Capecitabine	Chemoresistance
A0A961J5Y0_9RHOB	Uniprot	TP	thymidine phosphorylase	Capecitabine	Chemoresistance
A0A962QD38_9GAMM	Uniprot	TP	thymidine phosphorylase	Capecitabine	Chemoresistance
A0A965N562_9PROT	Uniprot	TP	thymidine phosphorylase	Capecitabine	Chemoresistance
A0A971RRB5_UNCFI	Uniprot	TP	thymidine phosphorylase	Capecitabine	Chemoresistance
A0A9D1HL38_9FIRM	Uniprot	TP	thymidine phosphorylase	Capecitabine	Chemoresistance
A0A9E3ICK9_9GAMM	Uniprot	TP	thymidine phosphorylase	Capecitabine	Chemoresistance
A0A9E6DNT1_9RHOB	Uniprot	TP	thymidine phosphorylase	Capecitabine	Chemoresistance
B9E116_CLOK1	Uniprot	TP	thymidine phosphorylase	Capecitabine	Chemoresistance
E8U5S3_DEIML	Uniprot	TP	thymidine phosphorylase	Capecitabine	Chemoresistance
J3BJN1_9HYPH	Uniprot	TP	thymidine phosphorylase	Capecitabine	Chemoresistance
X6G7J8_9HYPH	Uniprot	TP	thymidine phosphorylase	Capecitabine	Chemoresistance
A0A086ZN93_9BIFI	Uniprot	TP	thymidine phosphorylase	Capecitabine	Chemoresistance
A0A089YCJ4_9PSED	Uniprot	TP	thymidine phosphorylase	Capecitabine	Chemoresistance
A0A0A0BM45_9CELL	Uniprot	TP	thymidine phosphorylase	Capecitabine	Chemoresistance
A0A0F0DV30_9PSED	Uniprot	TP	thymidine phosphorylase	Capecitabine	Chemoresistance
A0A0K3A0X6_XANCT	Uniprot	TP	thymidine phosphorylase	Capecitabine	Chemoresistance
A0A0Q4XK92_9BURK	Uniprot	TP	thymidine phosphorylase	Capecitabine	Chemoresistance
A0A0Q5Z491_9BURK	Uniprot	TP	thymidine phosphorylase	Capecitabine	Chemoresistance
A0A0Q7AX74_9BURK	Uniprot	TP	thymidine phosphorylase	Capecitabine	Chemoresistance
A0A0Q8AUE7_9MICO	Uniprot	TP	thymidine phosphorylase	Capecitabine	Chemoresistance
A0A0Q8S373_9BURK	Uniprot	TP	thymidine phosphorylase	Capecitabine	Chemoresistance
A0A0R0DZ61_9GAMM	Uniprot	TP	thymidine phosphorylase	Capecitabine	Chemoresistance
A0A101LLR5_9PSED	Uniprot	TP	thymidine phosphorylase	Capecitabine	Chemoresistance
A0A165J7S2_9GAMM	Uniprot	TP	thymidine phosphorylase	Capecitabine	Chemoresistance
A0A1A3TQT4_9MYCO	Uniprot	TP	thymidine phosphorylase	Capecitabine	Chemoresistance
A0A1F8NLN1_9CHLR	Uniprot	TP	thymidine phosphorylase	Capecitabine	Chemoresistance
A0A1G2BNK1_9BACT	Uniprot	TP	thymidine phosphorylase	Capecitabine	Chemoresistance
A0A1G4AI84_9BACT	Uniprot	TP	thymidine phosphorylase	Capecitabine	Chemoresistance
A0A1H0B7S5_ALLAB	Uniprot	TP	thymidine phosphorylase	Capecitabine	Chemoresistance
A0A1H3A5D3_9GAMM	Uniprot	TP	thymidine phosphorylase	Capecitabine	Chemoresistance
A0A1H6LSS2_MYCRU	Uniprot	TP	thymidine phosphorylase	Capecitabine	Chemoresistance
A0A1J5CIW2_9BURK	Uniprot	TP	thymidine phosphorylase	Capecitabine	Chemoresistance
A0A1M3P089_9GAMM	Uniprot	TP	thymidine phosphorylase	Capecitabine	Chemoresistance
A0A1Q4B629_9MICO	Uniprot	TP	thymidine phosphorylase	Capecitabine	Chemoresistance
A0A1Q9RC34_PSEPU	Uniprot	TP	thymidine phosphorylase	Capecitabine	Chemoresistance
A0A1V0TW94_9ACTN	Uniprot	TP	thymidine phosphorylase	Capecitabine	Chemoresistance
A0A1V3PVG1_9GAMM	Uniprot	TP	thymidine phosphorylase	Capecitabine	Chemoresistance
A0A1V5ZPV9_9BACT	Uniprot	TP	thymidine phosphorylase	Capecitabine	Chemoresistance
A0A1X7DSK2_9PSED	Uniprot	TP	thymidine phosphorylase	Capecitabine	Chemoresistance
A0A1Y1J6Y5_COMTE	Uniprot	TP	thymidine phosphorylase	Capecitabine	Chemoresistance
A0A1Y6BBS2_9ALTE	Uniprot	TP	thymidine phosphorylase	Capecitabine	Chemoresistance
A0A221SSM0_9DEIO	Uniprot	TP	thymidine phosphorylase	Capecitabine	Chemoresistance
A0A258BX71_9SPHN	Uniprot	TP	thymidine phosphorylase	Capecitabine	Chemoresistance
A0A259NNE6_9GAMM	Uniprot	TP	thymidine phosphorylase	Capecitabine	Chemoresistance
A0A261F415_9BIFI	Uniprot	TP	thymidine phosphorylase	Capecitabine	Chemoresistance
A0A2A9E154_9MICO	Uniprot	TP	thymidine phosphorylase	Capecitabine	Chemoresistance
A0A2D4SB65_9GAMM	Uniprot	TP	thymidine phosphorylase	Capecitabine	Chemoresistance
A0A2D6R2P4_9BACT	Uniprot	TP	thymidine phosphorylase	Capecitabine	Chemoresistance
A0A2D9PF55_9BACT	Uniprot	TP	thymidine phosphorylase	Capecitabine	Chemoresistance
A0A2E4IGI7_9BACT	Uniprot	TP	thymidine phosphorylase	Capecitabine	Chemoresistance
A0A2G5FVL4_9PSED	Uniprot	TP	thymidine phosphorylase	Capecitabine	Chemoresistance
A0A2G6P831_UNCCH	Uniprot	TP	thymidine phosphorylase	Capecitabine	Chemoresistance
A0A2H0U3C1_9BACT	Uniprot	TP	thymidine phosphorylase	Capecitabine	Chemoresistance
A0A2K1P1U9_9BACT	Uniprot	TP	thymidine phosphorylase	Capecitabine	Chemoresistance
A0A2M7UTI0_9BACT	Uniprot	TP	thymidine phosphorylase	Capecitabine	Chemoresistance
A0A2N1VSK5_9BACT	Uniprot	TP	thymidine phosphorylase	Capecitabine	Chemoresistance
A0A2V1HYZ5_9MICO	Uniprot	TP	thymidine phosphorylase	Capecitabine	Chemoresistance
A0A2V5J038_9BACT	Uniprot	TP	thymidine phosphorylase	Capecitabine	Chemoresistance
A0A2V7KKZ1_UNCGE	Uniprot	TP	thymidine phosphorylase	Capecitabine	Chemoresistance
A0A2V9BHD9_9BACT	Uniprot	TP	thymidine phosphorylase	Capecitabine	Chemoresistance
A0A2V9WRW6_9BACT	Uniprot	TP	thymidine phosphorylase	Capecitabine	Chemoresistance
A0A2W4Q2Y7_UNCAC	Uniprot	TP	thymidine phosphorylase	Capecitabine	Chemoresistance
A0A347ZS99_9CHLR	Uniprot	TP	thymidine phosphorylase	Capecitabine	Chemoresistance
A0A350UMM7_9BACT	Uniprot	TP	thymidine phosphorylase	Capecitabine	Chemoresistance
A0A353C2K9_UNCFI	Uniprot	TP	thymidine phosphorylase	Capecitabine	Chemoresistance
A0A367Z2C3_9BACT	Uniprot	TP	thymidine phosphorylase	Capecitabine	Chemoresistance
A0A378IJM5_9GAMM	Uniprot	TP	thymidine phosphorylase	Capecitabine	Chemoresistance
A0A399YS01_9CHLR	Uniprot	TP	thymidine phosphorylase	Capecitabine	Chemoresistance
A0A3A9DXG7_9BACT	Uniprot	TP	thymidine phosphorylase	Capecitabine	Chemoresistance
A0A3G7UKX8_9PSED	Uniprot	TP	thymidine phosphorylase	Capecitabine	Chemoresistance
A0A3M1MQB5_UNCPL	Uniprot	TP	thymidine phosphorylase	Capecitabine	Chemoresistance
A0A3M3XML1_PSEFL	Uniprot	TP	thymidine phosphorylase	Capecitabine	Chemoresistance
A0A3N5XAB0_9BACT	Uniprot	TP	thymidine phosphorylase	Capecitabine	Chemoresistance
A0A426WCT6_9GAMM	Uniprot	TP	thymidine phosphorylase	Capecitabine	Chemoresistance
A0A4P5QIA6_9BACT	Uniprot	TP	thymidine phosphorylase	Capecitabine	Chemoresistance
A0A5A7NU74_9MICC	Uniprot	TP	thymidine phosphorylase	Capecitabine	Chemoresistance
A0A5C7Q9X3_9BACT	Uniprot	TP	thymidine phosphorylase	Capecitabine	Chemoresistance
A0A5J5DVN1_9BIFI	Uniprot	TP	thymidine phosphorylase	Capecitabine	Chemoresistance
A0A653E1M4_9PSED	Uniprot	TP	thymidine phosphorylase	Capecitabine	Chemoresistance
A0A6L5BXG2_9PSED	Uniprot	TP	thymidine phosphorylase	Capecitabine	Chemoresistance
A0A7C1T0F9_9HYPH	Uniprot	TP	thymidine phosphorylase	Capecitabine	Chemoresistance
A0A7C6N396_9MOLU	Uniprot	TP	thymidine phosphorylase	Capecitabine	Chemoresistance
A0A7L6N3M9_9BACT	Uniprot	TP	thymidine phosphorylase	Capecitabine	Chemoresistance
A0A7S7RUF3_9ACTN	Uniprot	TP	thymidine phosphorylase	Capecitabine	Chemoresistance
A0A7V6NJ80_9CLOT	Uniprot	TP	thymidine phosphorylase	Capecitabine	Chemoresistance
A0A7V9PUU3_9ACTN	Uniprot	TP	thymidine phosphorylase	Capecitabine	Chemoresistance
A0A7X7S328_9BACT	Uniprot	TP	thymidine phosphorylase	Capecitabine	Chemoresistance
A0A806FTI5_BIFAN	Uniprot	TP	thymidine phosphorylase	Capecitabine	Chemoresistance
A0A843SZ60_9BACT	Uniprot	TP	thymidine phosphorylase	Capecitabine	Chemoresistance
A0A847G7C2_9CHLR	Uniprot	TP	thymidine phosphorylase	Capecitabine	Chemoresistance
A0A850DPV2_9MYCO	Uniprot	TP	thymidine phosphorylase	Capecitabine	Chemoresistance
A0A8I1S3J5_UNCAC	Uniprot	TP	thymidine phosphorylase	Capecitabine	Chemoresistance
A0A916XLY8_9BURK	Uniprot	TP	thymidine phosphorylase	Capecitabine	Chemoresistance
A0A917ZGH7_9ACTN	Uniprot	TP	thymidine phosphorylase	Capecitabine	Chemoresistance
A0A918XX08_9PROT	Uniprot	TP	thymidine phosphorylase	Capecitabine	Chemoresistance
A0A919QWV7_9ACTN	Uniprot	TP	thymidine phosphorylase	Capecitabine	Chemoresistance
A0A921JGH4_9HYPH	Uniprot	TP	thymidine phosphorylase	Capecitabine	Chemoresistance
A0A924LCQ1_9ACTN	Uniprot	TP	thymidine phosphorylase	Capecitabine	Chemoresistance
A0A932GAX0_UNCCH	Uniprot	TP	thymidine phosphorylase	Capecitabine	Chemoresistance
A0A933DPY8_9BACT	Uniprot	TP	thymidine phosphorylase	Capecitabine	Chemoresistance
A0A937KCS5_9BACT	Uniprot	TP	thymidine phosphorylase	Capecitabine	Chemoresistance
A0A939RFV8_9PROT	Uniprot	TP	thymidine phosphorylase	Capecitabine	Chemoresistance
A0A947X1R3_9ACTN	Uniprot	TP	thymidine phosphorylase	Capecitabine	Chemoresistance
A0A952UG65_9BACT	Uniprot	TP	thymidine phosphorylase	Capecitabine	Chemoresistance
A0A955ZAB8_UNCMY	Uniprot	TP	thymidine phosphorylase	Capecitabine	Chemoresistance
A0A958I2A1_9BACT	Uniprot	TP	thymidine phosphorylase	Capecitabine	Chemoresistance
A0A959X9H3_9ACTN	Uniprot	TP	thymidine phosphorylase	Capecitabine	Chemoresistance
A0A961LA08_9PROT	Uniprot	TP	thymidine phosphorylase	Capecitabine	Chemoresistance
A0A963KT94_9PROT	Uniprot	TP	thymidine phosphorylase	Capecitabine	Chemoresistance
A0A968BZB2_9CHLR	Uniprot	TP	thymidine phosphorylase	Capecitabine	Chemoresistance
A0A970A4V4_9BACT	Uniprot	TP	thymidine phosphorylase	Capecitabine	Chemoresistance
A0A972LF07_UNCNT	Uniprot	TP	thymidine phosphorylase	Capecitabine	Chemoresistance
A0A978DQU6_9BURK	Uniprot	TP	thymidine phosphorylase	Capecitabine	Chemoresistance
A0A9D6UIU7_UNCNT	Uniprot	TP	thymidine phosphorylase	Capecitabine	Chemoresistance
A0A9D9HNE6_9SPIR	Uniprot	TP	thymidine phosphorylase	Capecitabine	Chemoresistance
A0A9E8Y255_9PSED	Uniprot	TP	thymidine phosphorylase	Capecitabine	Chemoresistance
A9WKS3_RENSM	Uniprot	TP	thymidine phosphorylase	Capecitabine	Chemoresistance
D0KYU9_HALNC	Uniprot	TP	thymidine phosphorylase	Capecitabine	Chemoresistance
E6WQE0_PSEUU	Uniprot	TP	thymidine phosphorylase	Capecitabine	Chemoresistance
F3KZL5_9GAMM	Uniprot	TP	thymidine phosphorylase	Capecitabine	Chemoresistance
G0CE54_XANCA	Uniprot	TP	thymidine phosphorylase	Capecitabine	Chemoresistance
H0Q5Q1_9RHOO	Uniprot	TP	thymidine phosphorylase	Capecitabine	Chemoresistance
W6K2R3_9MICO	Uniprot	TP	thymidine phosphorylase	Capecitabine	Chemoresistance
X5QVU6_9HYPH	Uniprot	TP	thymidine phosphorylase	Capecitabine	Chemoresistance
I6T9L7_ENTHA	Uniprot	TS	Thymidylate synthase	FU	Chemoresistance
A0A022LRY8_9MICO	Uniprot	TS	Thymidylate synthase	FU	Chemoresistance
A0A059WVR3_9BACT	Uniprot	TS	Thymidylate synthase	FU	Chemoresistance
A0A059WX96_9BACT	Uniprot	TS	Thymidylate synthase	FU	Chemoresistance
A0A059X122_9BACT	Uniprot	TS	Thymidylate synthase	FU	Chemoresistance
A0A059X7W3_9BACT	Uniprot	TS	Thymidylate synthase	FU	Chemoresistance
A0A059XFF3_9BACT	Uniprot	TS	Thymidylate synthase	FU	Chemoresistance
A0A069RB80_PEPLI	Uniprot	TS	Thymidylate synthase	FU	Chemoresistance
A0A076NPV9_9CORY	Uniprot	TS	Thymidylate synthase	FU	Chemoresistance
A0A087N156_9BACI	Uniprot	TS	Thymidylate synthase	FU	Chemoresistance
A0A095ZKL2_9FIRM	Uniprot	TS	Thymidylate synthase	FU	Chemoresistance
A0A0A1GXN0_9LACO	Uniprot	TS	Thymidylate synthase	FU	Chemoresistance
A0A0A8WPI3_9BACT	Uniprot	TS	Thymidylate synthase	FU	Chemoresistance
A0A0D3LNP9_9BACT	Uniprot	TS	Thymidylate synthase	FU	Chemoresistance
A0A0E4GXC6_MYCLN	Uniprot	TS	Thymidylate synthase	FU	Chemoresistance
A0A0G0T8U1_9BACT	Uniprot	TS	Thymidylate synthase	FU	Chemoresistance
A0A0G1F6K9_9BACT	Uniprot	TS	Thymidylate synthase	FU	Chemoresistance
A0A0K0XSP9_9GAMM	Uniprot	TS	Thymidylate synthase	FU	Chemoresistance
A0A0K8P2H2_IDESA	Uniprot	TS	Thymidylate synthase	FU	Chemoresistance
A0A0M1J4V0_9GAMM	Uniprot	TS	Thymidylate synthase	FU	Chemoresistance
A0A0M4G860_9BACI	Uniprot	TS	Thymidylate synthase	FU	Chemoresistance
A0A0P1H8M5_9RHOB	Uniprot	TS	Thymidylate synthase	FU	Chemoresistance
A0A0P7ZZT7_9RHOB	Uniprot	TS	Thymidylate synthase	FU	Chemoresistance
A0A0Q5REG0_9SPHN	Uniprot	TS	Thymidylate synthase	FU	Chemoresistance
A0A0Q6JXR7_9SPHN	Uniprot	TS	Thymidylate synthase	FU	Chemoresistance
A0A0R1M0S6_9LACO	Uniprot	TS	Thymidylate synthase	FU	Chemoresistance
A0A0R2MXR4_9LACO	Uniprot	TS	Thymidylate synthase	FU	Chemoresistance
A0A0S8B6S6_9PROT	Uniprot	TS	Thymidylate synthase	FU	Chemoresistance
A0A0W0TT42_LEGER	Uniprot	TS	Thymidylate synthase	FU	Chemoresistance
A0A101HM96_9BACT	Uniprot	TS	Thymidylate synthase	FU	Chemoresistance
A0A162JUW6_9ACTN	Uniprot	TS	Thymidylate synthase	FU	Chemoresistance
A0A176QDZ9_9MICO	Uniprot	TS	Thymidylate synthase	FU	Chemoresistance
A0A177YBB9_9NOCA	Uniprot	TS	Thymidylate synthase	FU	Chemoresistance
A0A1B1U5V1_9HELI	Uniprot	TS	Thymidylate synthase	FU	Chemoresistance
A0A1B6BJ21_9FIRM	Uniprot	TS	Thymidylate synthase	FU	Chemoresistance
A0A1D9MMA5_9ACTO	Uniprot	TS	Thymidylate synthase	FU	Chemoresistance
A0A1E4ZIH0_9BACT	Uniprot	TS	Thymidylate synthase	FU	Chemoresistance
A0A1E8F0I9_9CLOT	Uniprot	TS	Thymidylate synthase	FU	Chemoresistance
A0A1E9PD14_9LACT	Uniprot	TS	Thymidylate synthase	FU	Chemoresistance
A0A1F1I953_9MICC	Uniprot	TS	Thymidylate synthase	FU	Chemoresistance
A0A1F3XVM9_9BACT	Uniprot	TS	Thymidylate synthase	FU	Chemoresistance
A0A1F5K6X0_9BACT	Uniprot	TS	Thymidylate synthase	FU	Chemoresistance
A0A1F6DD32_9BACT	Uniprot	TS	Thymidylate synthase	FU	Chemoresistance
A0A1F6MR98_9BACT	Uniprot	TS	Thymidylate synthase	FU	Chemoresistance
A0A1F6W466_9BACT	Uniprot	TS	Thymidylate synthase	FU	Chemoresistance
A0A1F7I9A0_9BACT	Uniprot	TS	Thymidylate synthase	FU	Chemoresistance
A0A1F8VCV2_9COXI	Uniprot	TS	Thymidylate synthase	FU	Chemoresistance
A0A1G0GDC4_9GAMM	Uniprot	TS	Thymidylate synthase	FU	Chemoresistance
A0A1G1IX40_9BACT	Uniprot	TS	Thymidylate synthase	FU	Chemoresistance
A0A1G2I6H1_9BACT	Uniprot	TS	Thymidylate synthase	FU	Chemoresistance
A0A1G2URD1_9BACT	Uniprot	TS	Thymidylate synthase	FU	Chemoresistance
A0A1G5FMZ7_9PROT	Uniprot	TS	Thymidylate synthase	FU	Chemoresistance
A0A1G7Y0E7_9BACT	Uniprot	TS	Thymidylate synthase	FU	Chemoresistance
A0A1H0RZ57_9ACTN	Uniprot	TS	Thymidylate synthase	FU	Chemoresistance
A0A1H4DW91_9BACL	Uniprot	TS	Thymidylate synthase	FU	Chemoresistance
A0A1H5WB11_9CLOT	Uniprot	TS	Thymidylate synthase	FU	Chemoresistance
A0A1H9IN20_9ACTN	Uniprot	TS	Thymidylate synthase	FU	Chemoresistance
A0A1H9WWZ1_9PSEU	Uniprot	TS	Thymidylate synthase	FU	Chemoresistance
A0A1I1JX06_9BACT	Uniprot	TS	Thymidylate synthase	FU	Chemoresistance
A0A1I2VUR1_9GAMM	Uniprot	TS	Thymidylate synthase	FU	Chemoresistance
A0A1I3N9E0_9RHOB	Uniprot	TS	Thymidylate synthase	FU	Chemoresistance
A0A1I4WVV8_9ACTN	Uniprot	TS	Thymidylate synthase	FU	Chemoresistance
A0A1K1W0N6_9GAMM	Uniprot	TS	Thymidylate synthase	FU	Chemoresistance
A0A1L7CMG5_CORFL	Uniprot	TS	Thymidylate synthase	FU	Chemoresistance
A0A1M4Z7D7_MARH1	Uniprot	TS	Thymidylate synthase	FU	Chemoresistance
A0A1M5LBS6_SALEC	Uniprot	TS	Thymidylate synthase	FU	Chemoresistance
A0A1M6LZC1_9FIRM	Uniprot	TS	Thymidylate synthase	FU	Chemoresistance
A0A1M7LP08_MORMO	Uniprot	TS	Thymidylate synthase	FU	Chemoresistance
A0A1N6G433_9SPHN	Uniprot	TS	Thymidylate synthase	FU	Chemoresistance
A0A1N7NQL8_9RHOB	Uniprot	TS	Thymidylate synthase	FU	Chemoresistance
A0A1P8WNG5_9PLAN	Uniprot	TS	Thymidylate synthase	FU	Chemoresistance
A0A1Q3UVT2_9PROT	Uniprot	TS	Thymidylate synthase	FU	Chemoresistance
A0A1Q9QMZ2_RHOSU	Uniprot	TS	Thymidylate synthase	FU	Chemoresistance
A0A1V5LE23_9PROT	Uniprot	TS	Thymidylate synthase	FU	Chemoresistance
A0A1V5Y9Y6_9FIRM	Uniprot	TS	Thymidylate synthase	FU	Chemoresistance
A0A1Y0IFS6_9GAMM	Uniprot	TS	Thymidylate synthase	FU	Chemoresistance
A0A1Y2QCU0_9BURK	Uniprot	TS	Thymidylate synthase	FU	Chemoresistance
A0A1Y6B4C8_9HYPH	Uniprot	TS	Thymidylate synthase	FU	Chemoresistance
A0A1Z3TYH9_9STAP	Uniprot	TS	Thymidylate synthase	FU	Chemoresistance
A0A1Z8LA50_9PROT	Uniprot	TS	Thymidylate synthase	FU	Chemoresistance
A0A1Z8VRH6_9PROT	Uniprot	TS	Thymidylate synthase	FU	Chemoresistance
A0A212PLL1_9BACT	Uniprot	TS	Thymidylate synthase	FU	Chemoresistance
A0A221KFZ6_VITFI	Uniprot	TS	Thymidylate synthase	FU	Chemoresistance
A0A233RCG6_9GAMM	Uniprot	TS	Thymidylate synthase	FU	Chemoresistance
A0A240TTC7_9BURK	Uniprot	TS	Thymidylate synthase	FU	Chemoresistance
A0A257FMP4_9BURK	Uniprot	TS	Thymidylate synthase	FU	Chemoresistance
A0A257SU81_9GAMM	Uniprot	TS	Thymidylate synthase	FU	Chemoresistance
A0A258HJH6_9MICO	Uniprot	TS	Thymidylate synthase	FU	Chemoresistance
A0A258UNY0_9GAMM	Uniprot	TS	Thymidylate synthase	FU	Chemoresistance
A0A259HQZ0_9BACT	Uniprot	TS	Thymidylate synthase	FU	Chemoresistance
A0A2A4LIY3_9PROT	Uniprot	TS	Thymidylate synthase	FU	Chemoresistance
A0A2A5GRX1_9HYPH	Uniprot	TS	Thymidylate synthase	FU	Chemoresistance
A0A2D5TAB5_9GAMM	Uniprot	TS	Thymidylate synthase	FU	Chemoresistance
A0A2D6EDD0_9SPHN	Uniprot	TS	Thymidylate synthase	FU	Chemoresistance
A0A2D8N1J7_UNCPL	Uniprot	TS	Thymidylate synthase	FU	Chemoresistance
A0A2E0WI93_9CHLR	Uniprot	TS	Thymidylate synthase	FU	Chemoresistance
A0A2E1VKH8_9PROT	Uniprot	TS	Thymidylate synthase	FU	Chemoresistance
A0A2E2ERB7_9FLAO	Uniprot	TS	Thymidylate synthase	FU	Chemoresistance
A0A2E3IUQ8_9BACT	Uniprot	TS	Thymidylate synthase	FU	Chemoresistance
A0A2E3UVA3_9BACT	Uniprot	TS	Thymidylate synthase	FU	Chemoresistance
A0A2E4Q024_9GAMM	Uniprot	TS	Thymidylate synthase	FU	Chemoresistance
A0A2E5IRM1_9BACT	Uniprot	TS	Thymidylate synthase	FU	Chemoresistance
A0A2E5TDI5_9GAMM	Uniprot	TS	Thymidylate synthase	FU	Chemoresistance
A0A2E6UR93_9PROT	Uniprot	TS	Thymidylate synthase	FU	Chemoresistance
A0A2E7FE42_9FLAO	Uniprot	TS	Thymidylate synthase	FU	Chemoresistance
A0A2E8F724_9GAMM	Uniprot	TS	Thymidylate synthase	FU	Chemoresistance
A0A2E9NVM2_9GAMM	Uniprot	TS	Thymidylate synthase	FU	Chemoresistance
A0A2E9YJJ2_9HYPH	Uniprot	TS	Thymidylate synthase	FU	Chemoresistance
A0A2G1Y1H2_9GAMM	Uniprot	TS	Thymidylate synthase	FU	Chemoresistance
A0A2G4F8V9_9BACT	Uniprot	TS	Thymidylate synthase	FU	Chemoresistance
A0A2G6G2Y9_9BACT	Uniprot	TS	Thymidylate synthase	FU	Chemoresistance
A0A2H0QY30_9PROT	Uniprot	TS	Thymidylate synthase	FU	Chemoresistance
A0A2K9AAS7_9BACT	Uniprot	TS	Thymidylate synthase	FU	Chemoresistance
A0A2L0GL97_9SPHN	Uniprot	TS	Thymidylate synthase	FU	Chemoresistance
A0A2M8KN32_9BACT	Uniprot	TS	Thymidylate synthase	FU	Chemoresistance
A0A2N1PCF2_9BACT	Uniprot	TS	Thymidylate synthase	FU	Chemoresistance
A0A2N2RBR3_9PROT	Uniprot	TS	Thymidylate synthase	FU	Chemoresistance
A0A2N3ABW3_9BACT	Uniprot	TS	Thymidylate synthase	FU	Chemoresistance
A0A2P5T1H7_9GAMM	Uniprot	TS	Thymidylate synthase	FU	Chemoresistance
A0A2R4XH13_9BURK	Uniprot	TS	Thymidylate synthase	FU	Chemoresistance
A0A2S4XXX4_9ACTN	Uniprot	TS	Thymidylate synthase	FU	Chemoresistance
A0A2S9QCP4_9HYPH	Uniprot	TS	Thymidylate synthase	FU	Chemoresistance
A0A2T2S5E0_9BACT	Uniprot	TS	Thymidylate synthase	FU	Chemoresistance
A0A2T7UN35_9RHOB	Uniprot	TS	Thymidylate synthase	FU	Chemoresistance
A0A2U1D0D6_9GAMM	Uniprot	TS	Thymidylate synthase	FU	Chemoresistance
A0A2U2ANJ7_9GAMM	Uniprot	TS	Thymidylate synthase	FU	Chemoresistance
A0A2V4NDT0_9ACTN	Uniprot	TS	Thymidylate synthase	FU	Chemoresistance
A0A2V9B431_9BACT	Uniprot	TS	Thymidylate synthase	FU	Chemoresistance
A0A2W4BA44_9HYPH	Uniprot	TS	Thymidylate synthase	FU	Chemoresistance
A0A2W5NWW2_9CAUL	Uniprot	TS	Thymidylate synthase	FU	Chemoresistance
A0A2W7P189_9BACT	Uniprot	TS	Thymidylate synthase	FU	Chemoresistance
A0A2X3H176_9LIST	Uniprot	TS	Thymidylate synthase	FU	Chemoresistance
A0A2Y9C543_9MICO	Uniprot	TS	Thymidylate synthase	FU	Chemoresistance
A0A2Z3YNP3_9CORY	Uniprot	TS	Thymidylate synthase	FU	Chemoresistance
A0A316PXT2_9FIRM	Uniprot	TS	Thymidylate synthase	FU	Chemoresistance
A0A317HEU0_9BACT	Uniprot	TS	Thymidylate synthase	FU	Chemoresistance
A0A328EBS0_9BACT	Uniprot	TS	Thymidylate synthase	FU	Chemoresistance
A0A349PIT9_9BACT	Uniprot	TS	Thymidylate synthase	FU	Chemoresistance
A0A350IN22_9BACT	Uniprot	TS	Thymidylate synthase	FU	Chemoresistance
A0A352KQN4_9GAMM	Uniprot	TS	Thymidylate synthase	FU	Chemoresistance
A0A353FX68_UNCAC	Uniprot	TS	Thymidylate synthase	FU	Chemoresistance
A0A355AQ22_9GAMM	Uniprot	TS	Thymidylate synthase	FU	Chemoresistance
A0A357Y5I5_9FIRM	Uniprot	TS	Thymidylate synthase	FU	Chemoresistance
A0A358T6Y2_9PROT	Uniprot	TS	Thymidylate synthase	FU	Chemoresistance
A0A368XAH7_9BACI	Uniprot	TS	Thymidylate synthase	FU	Chemoresistance
A0A370GYC1_9COXI	Uniprot	TS	Thymidylate synthase	FU	Chemoresistance
A0A380BU86_SPOPA	Uniprot	TS	Thymidylate synthase	FU	Chemoresistance
A0A3A1P6Z9_9SPHN	Uniprot	TS	Thymidylate synthase	FU	Chemoresistance
A0A3A9EKG9_9FIRM	Uniprot	TS	Thymidylate synthase	FU	Chemoresistance
A0A3C0YYH9_9CHLR	Uniprot	TS	Thymidylate synthase	FU	Chemoresistance
A0A3C1SPP0_9GAMM	Uniprot	TS	Thymidylate synthase	FU	Chemoresistance
A0A3D0FRA0_9BACT	Uniprot	TS	Thymidylate synthase	FU	Chemoresistance
A0A3D2HCR0_9BACT	Uniprot	TS	Thymidylate synthase	FU	Chemoresistance
A0A3D4UIU4_9BACT	Uniprot	TS	Thymidylate synthase	FU	Chemoresistance
A0A3D5NHC6_9FIRM	Uniprot	TS	Thymidylate synthase	FU	Chemoresistance
A0A3D8PTY1_9BACI	Uniprot	TS	Thymidylate synthase	FU	Chemoresistance
A0A3D9LC20_9MICC	Uniprot	TS	Thymidylate synthase	FU	Chemoresistance
A0A3E0N8Q5_UNCPL	Uniprot	TS	Thymidylate synthase	FU	Chemoresistance
A0A3G6J598_9CORY	Uniprot	TS	Thymidylate synthase	FU	Chemoresistance
A0A3G8VG53_9MICO	Uniprot	TS	Thymidylate synthase	FU	Chemoresistance
A0A3L7W342_UNCCH	Uniprot	TS	Thymidylate synthase	FU	Chemoresistance
A0A3M1H2S7_UNCPL	Uniprot	TS	Thymidylate synthase	FU	Chemoresistance
A0A3M1WEL0_9GAMM	Uniprot	TS	Thymidylate synthase	FU	Chemoresistance
A0A3M2I0T8_9GAMM	Uniprot	TS	Thymidylate synthase	FU	Chemoresistance
A0A3N1Y830_9GAMM	Uniprot	TS	Thymidylate synthase	FU	Chemoresistance
A0A3N2QBQ6_9BACT	Uniprot	TS	Thymidylate synthase	FU	Chemoresistance
A0A3N4ZXG5_9MICO	Uniprot	TS	Thymidylate synthase	FU	Chemoresistance
A0A3N6CNS2_9BACL	Uniprot	TS	Thymidylate synthase	FU	Chemoresistance
A0A3P2AF91_9FIRM	Uniprot	TS	Thymidylate synthase	FU	Chemoresistance
A0A3R7X1T3_9FLAO	Uniprot	TS	Thymidylate synthase	FU	Chemoresistance
A0A3T0RP53_9BACT	Uniprot	TS	Thymidylate synthase	FU	Chemoresistance
A0A411HHA2_9GAMM	Uniprot	TS	Thymidylate synthase	FU	Chemoresistance
A0A417HFF0_9FIRM	Uniprot	TS	Thymidylate synthase	FU	Chemoresistance
A0A417YXL5_9BACI	Uniprot	TS	Thymidylate synthase	FU	Chemoresistance
A0A419SUM2_9FIRM	Uniprot	TS	Thymidylate synthase	FU	Chemoresistance
A0A420ZD63_9BACT	Uniprot	TS	Thymidylate synthase	FU	Chemoresistance
A0A424P0I0_9FLAO	Uniprot	TS	Thymidylate synthase	FU	Chemoresistance
A0A425Y8N2_9BACT	Uniprot	TS	Thymidylate synthase	FU	Chemoresistance
A0A429ZP74_9ENTE	Uniprot	TS	Thymidylate synthase	FU	Chemoresistance
A0A431HER5_9NEIS	Uniprot	TS	Thymidylate synthase	FU	Chemoresistance
A0A432H8E5_UNCDE	Uniprot	TS	Thymidylate synthase	FU	Chemoresistance
A0A444MBK3_9RHOB	Uniprot	TS	Thymidylate synthase	FU	Chemoresistance
A0A480BPU1_9GAMM	Uniprot	TS	Thymidylate synthase	FU	Chemoresistance
A0A4D6Y2P5_BUCMH	Uniprot	TS	Thymidylate synthase	FU	Chemoresistance
A0A4P2SPL1_9ENTR	Uniprot	TS	Thymidylate synthase	FU	Chemoresistance
A0A4P6V2N6_9HYPH	Uniprot	TS	Thymidylate synthase	FU	Chemoresistance
A0A4Q0AYK2_9BACT	Uniprot	TS	Thymidylate synthase	FU	Chemoresistance
A0A4Q2YBJ2_9BACT	Uniprot	TS	Thymidylate synthase	FU	Chemoresistance
A0A4R4E577_9BACL	Uniprot	TS	Thymidylate synthase	FU	Chemoresistance
A0A4R5EEU3_9ACTN	Uniprot	TS	Thymidylate synthase	FU	Chemoresistance
A0A4R6J029_9BACT	Uniprot	TS	Thymidylate synthase	FU	Chemoresistance
A0A4R6XMB5_9GAMM	Uniprot	TS	Thymidylate synthase	FU	Chemoresistance
A0A4R9K2W7_9LEPT	Uniprot	TS	Thymidylate synthase	FU	Chemoresistance
A0A4S1XEM1_9SPHN	Uniprot	TS	Thymidylate synthase	FU	Chemoresistance
A0A4S3FZS0_9BURK	Uniprot	TS	Thymidylate synthase	FU	Chemoresistance
A0A4S8HW52_9BACT	Uniprot	TS	Thymidylate synthase	FU	Chemoresistance
A0A4U0RQ98_9MICO	Uniprot	TS	Thymidylate synthase	FU	Chemoresistance
A0A4U8Q9W9_9FIRM	Uniprot	TS	Thymidylate synthase	FU	Chemoresistance
A0A4Y1YJK6_9PROT	Uniprot	TS	Thymidylate synthase	FU	Chemoresistance
A0A4Y6UKK4_9PROT	Uniprot	TS	Thymidylate synthase	FU	Chemoresistance
A0A4Y9GI11_9NEIS	Uniprot	TS	Thymidylate synthase	FU	Chemoresistance
A0A4Y9RTU1_9BURK	Uniprot	TS	Thymidylate synthase	FU	Chemoresistance
A0A4Z0N4S4_9MYCO	Uniprot	TS	Thymidylate synthase	FU	Chemoresistance
A0A506ULR6_9PROT	Uniprot	TS	Thymidylate synthase	FU	Chemoresistance
A0A512DM78_9PROT	Uniprot	TS	Thymidylate synthase	FU	Chemoresistance
A0A517N217_9BACT	Uniprot	TS	Thymidylate synthase	FU	Chemoresistance
A0A518G8K5_9BACT	Uniprot	TS	Thymidylate synthase	FU	Chemoresistance
A0A520W979_9PROT	Uniprot	TS	Thymidylate synthase	FU	Chemoresistance
A0A521WW13_9GAMM	Uniprot	TS	Thymidylate synthase	FU	Chemoresistance
A0A522WL52_9BACT	Uniprot	TS	Thymidylate synthase	FU	Chemoresistance
A0A523M8N7_9GAMM	Uniprot	TS	Thymidylate synthase	FU	Chemoresistance
A0A524KTN9_9BACT	Uniprot	TS	Thymidylate synthase	FU	Chemoresistance
A0A537K785_9BACT	Uniprot	TS	Thymidylate synthase	FU	Chemoresistance
A0A553K4W7_9ACTN	Uniprot	TS	Thymidylate synthase	FU	Chemoresistance
A0A554MH00_9BACT	Uniprot	TS	Thymidylate synthase	FU	Chemoresistance
A0A558R049_9SPHN	Uniprot	TS	Thymidylate synthase	FU	Chemoresistance
A0A562CER4_9ACTN	Uniprot	TS	Thymidylate synthase	FU	Chemoresistance
A0A562TBL6_9HYPH	Uniprot	TS	Thymidylate synthase	FU	Chemoresistance
A0A5B7X050_9FLAO	Uniprot	TS	Thymidylate synthase	FU	Chemoresistance
A0A5B8NUR2_9CORY	Uniprot	TS	Thymidylate synthase	FU	Chemoresistance
A0A5C1QC26_9SPIO	Uniprot	TS	Thymidylate synthase	FU	Chemoresistance
A0A5C7LIN7_UNCSP	Uniprot	TS	Thymidylate synthase	FU	Chemoresistance
A0A5J5J4T2_9MICO	Uniprot	TS	Thymidylate synthase	FU	Chemoresistance
A0A651FSP3_9HYPH	Uniprot	TS	Thymidylate synthase	FU	Chemoresistance
A0A660SQR1_UNCSP	Uniprot	TS	Thymidylate synthase	FU	Chemoresistance
A0A661GFK6_9GAMM	Uniprot	TS	Thymidylate synthase	FU	Chemoresistance
A0A661Z7S7_9BACT	Uniprot	TS	Thymidylate synthase	FU	Chemoresistance
A0A6A8DA82_9BACI	Uniprot	TS	Thymidylate synthase	FU	Chemoresistance
A0A6B1HG72_9GAMM	Uniprot	TS	Thymidylate synthase	FU	Chemoresistance
A0A6F9WS66_9BACT	Uniprot	TS	Thymidylate synthase	FU	Chemoresistance
A0A6G7Y3L8_9ACTN	Uniprot	TS	Thymidylate synthase	FU	Chemoresistance
A0A6H9XXH4_9CORY	Uniprot	TS	Thymidylate synthase	FU	Chemoresistance
A0A6I1P914_9CELL	Uniprot	TS	Thymidylate synthase	FU	Chemoresistance
A0A6I4SND3_9SPHN	Uniprot	TS	Thymidylate synthase	FU	Chemoresistance
A0A6I6ERX4_9CLOT	Uniprot	TS	Thymidylate synthase	FU	Chemoresistance
A0A6J4X660_9DELT	Uniprot	TS	Thymidylate synthase	FU	Chemoresistance
A0A6N6TFV3_9GAMM	Uniprot	TS	Thymidylate synthase	FU	Chemoresistance
A0A6N8B5X3_UNCFI	Uniprot	TS	Thymidylate synthase	FU	Chemoresistance
A0A6P1YJX4_9HYPH	Uniprot	TS	Thymidylate synthase	FU	Chemoresistance
A0A6V8SMU9_9CLOT	Uniprot	TS	Thymidylate synthase	FU	Chemoresistance
A0A7C1A383_9BACT	Uniprot	TS	Thymidylate synthase	FU	Chemoresistance
A0A7C2MF27_9BACT	Uniprot	TS	Thymidylate synthase	FU	Chemoresistance
A0A7C3IUE1_9BACT	Uniprot	TS	Thymidylate synthase	FU	Chemoresistance
A0A7C4JX31_9BACT	Uniprot	TS	Thymidylate synthase	FU	Chemoresistance
A0A7C5UYM9_9BACT	Uniprot	TS	Thymidylate synthase	FU	Chemoresistance
A0A7C6W2Q0_9MOLU	Uniprot	TS	Thymidylate synthase	FU	Chemoresistance
A0A7C7GNN3_9FLAO	Uniprot	TS	Thymidylate synthase	FU	Chemoresistance
A0A7C9KLJ4_9BURK	Uniprot	TS	Thymidylate synthase	FU	Chemoresistance
A0A7D4UB00_9MICO	Uniprot	TS	Thymidylate synthase	FU	Chemoresistance
A0A7G7L6N9_9ACTN	Uniprot	TS	Thymidylate synthase	FU	Chemoresistance
A0A7H5FML8_9GAMM	Uniprot	TS	Thymidylate synthase	FU	Chemoresistance
A0A7K3NT98_9BACT	Uniprot	TS	Thymidylate synthase	FU	Chemoresistance
A0A7L5BVT3_9RHOB	Uniprot	TS	Thymidylate synthase	FU	Chemoresistance
A0A7L9BR04_9BACT	Uniprot	TS	Thymidylate synthase	FU	Chemoresistance
A0A7T7VUC5_9SPHN	Uniprot	TS	Thymidylate synthase	FU	Chemoresistance
A0A7U7G512_9PROT	Uniprot	TS	Thymidylate synthase	FU	Chemoresistance
A0A7V2UXW7_UNCPL	Uniprot	TS	Thymidylate synthase	FU	Chemoresistance
A0A7V3U1L5_9RHOB	Uniprot	TS	Thymidylate synthase	FU	Chemoresistance
A0A7V4WUV1_CALAY	Uniprot	TS	Thymidylate synthase	FU	Chemoresistance
A0A7V6I3B3_9BACT	Uniprot	TS	Thymidylate synthase	FU	Chemoresistance
A0A7V7BH14_UNCCL	Uniprot	TS	Thymidylate synthase	FU	Chemoresistance
A0A7V8WV18_9BACT	Uniprot	TS	Thymidylate synthase	FU	Chemoresistance
A0A7V9P2Y2_UNCAC	Uniprot	TS	Thymidylate synthase	FU	Chemoresistance
A0A7W0JMD1_9ACTN	Uniprot	TS	Thymidylate synthase	FU	Chemoresistance
A0A7W1EGX4_9BACT	Uniprot	TS	Thymidylate synthase	FU	Chemoresistance
A0A7W1V3U9_9ACTN	Uniprot	TS	Thymidylate synthase	FU	Chemoresistance
A0A7W6CV67_9HYPH	Uniprot	TS	Thymidylate synthase	FU	Chemoresistance
A0A7W9FQY8_9HYPH	Uniprot	TS	Thymidylate synthase	FU	Chemoresistance
A0A7X6WV34_9FIRM	Uniprot	TS	Thymidylate synthase	FU	Chemoresistance
A0A7X7G8W8_9ACTO	Uniprot	TS	Thymidylate synthase	FU	Chemoresistance
A0A7X7TR74_9THEM	Uniprot	TS	Thymidylate synthase	FU	Chemoresistance
A0A7X8CXQ0_9SPIR	Uniprot	TS	Thymidylate synthase	FU	Chemoresistance
A0A7X8J8E0_9BACT	Uniprot	TS	Thymidylate synthase	FU	Chemoresistance
A0A7X8T9X3_9HYPH	Uniprot	TS	Thymidylate synthase	FU	Chemoresistance
A0A7X9B8W4_9FIRM	Uniprot	TS	Thymidylate synthase	FU	Chemoresistance
A0A7Y0C460_9BURK	Uniprot	TS	Thymidylate synthase	FU	Chemoresistance
A0A7Y2DQU1_9BACT	Uniprot	TS	Thymidylate synthase	FU	Chemoresistance
A0A7Y2VMT8_9GAMM	Uniprot	TS	Thymidylate synthase	FU	Chemoresistance
A0A7Y5FM19_9BACT	Uniprot	TS	Thymidylate synthase	FU	Chemoresistance
A0A828RU85_9FIRM	Uniprot	TS	Thymidylate synthase	FU	Chemoresistance
A0A832MLR4_9BACT	Uniprot	TS	Thymidylate synthase	FU	Chemoresistance
A0A838IN26_9DELT	Uniprot	TS	Thymidylate synthase	FU	Chemoresistance
A0A839Y991_9SPHN	Uniprot	TS	Thymidylate synthase	FU	Chemoresistance
A0A840MN36_9PROT	Uniprot	TS	Thymidylate synthase	FU	Chemoresistance
A0A841BXA8_9ACTN	Uniprot	TS	Thymidylate synthase	FU	Chemoresistance
A0A845AG52_9SPHN	Uniprot	TS	Thymidylate synthase	FU	Chemoresistance
A0A845SSN4_9GAMM	Uniprot	TS	Thymidylate synthase	FU	Chemoresistance
A0A847FH84_9BACT	Uniprot	TS	Thymidylate synthase	FU	Chemoresistance
A0A847NQ49_9BACT	Uniprot	TS	Thymidylate synthase	FU	Chemoresistance
A0A848B7Q9_9FIRM	Uniprot	TS	Thymidylate synthase	FU	Chemoresistance
A0A849W8I0_9BACT	Uniprot	TS	Thymidylate synthase	FU	Chemoresistance
A0A858SVR2_9RHOB	Uniprot	TS	Thymidylate synthase	FU	Chemoresistance
A0A8E2QYD1_9MOLU	Uniprot	TS	Thymidylate synthase	FU	Chemoresistance
A0A8I1ECX7_PSEPU	Uniprot	TS	Thymidylate synthase	FU	Chemoresistance
A0A8J2UI91_9BACT	Uniprot	TS	Thymidylate synthase	FU	Chemoresistance
A0A8J3HAD5_9RHOB	Uniprot	TS	Thymidylate synthase	FU	Chemoresistance
A0A8J6LXR9_9ACTN	Uniprot	TS	Thymidylate synthase	FU	Chemoresistance
A0A8T3R1H1_UNCCH	Uniprot	TS	Thymidylate synthase	FU	Chemoresistance
A0A8T6GDM5_UNCCH	Uniprot	TS	Thymidylate synthase	FU	Chemoresistance
A0A8T7JF73_9GAMM	Uniprot	TS	Thymidylate synthase	FU	Chemoresistance
A0A916RCN0_9HYPH	Uniprot	TS	Thymidylate synthase	FU	Chemoresistance
A0A917ABJ0_9RHOB	Uniprot	TS	Thymidylate synthase	FU	Chemoresistance
A0A918TNJ2_9RHOB	Uniprot	TS	Thymidylate synthase	FU	Chemoresistance
A0A921FTM4_9BIFI	Uniprot	TS	Thymidylate synthase	FU	Chemoresistance
A0A923E320_9ACTO	Uniprot	TS	Thymidylate synthase	FU	Chemoresistance
A0A923RHM0_9SPHI	Uniprot	TS	Thymidylate synthase	FU	Chemoresistance
A0A924BGL7_9BACT	Uniprot	TS	Thymidylate synthase	FU	Chemoresistance
A0A924WZQ0_9BACT	Uniprot	TS	Thymidylate synthase	FU	Chemoresistance
A0A926D515_9FIRM	Uniprot	TS	Thymidylate synthase	FU	Chemoresistance
A0A927UUM1_9FIRM	Uniprot	TS	Thymidylate synthase	FU	Chemoresistance
A0A928BE27_9BACT	Uniprot	TS	Thymidylate synthase	FU	Chemoresistance
A0A928KJH8_9FIRM	Uniprot	TS	Thymidylate synthase	FU	Chemoresistance
A0A928RL92_9FIRM	Uniprot	TS	Thymidylate synthase	FU	Chemoresistance
A0A929GI07_UNCCH	Uniprot	TS	Thymidylate synthase	FU	Chemoresistance
A0A931E218_9CORY	Uniprot	TS	Thymidylate synthase	FU	Chemoresistance
A0A931Q736_UNCNT	Uniprot	TS	Thymidylate synthase	FU	Chemoresistance
A0A932DNE6_9BACT	Uniprot	TS	Thymidylate synthase	FU	Chemoresistance
A0A932SUU4_9BACT	Uniprot	TS	Thymidylate synthase	FU	Chemoresistance
A0A933G3R3_UNCPL	Uniprot	TS	Thymidylate synthase	FU	Chemoresistance
A0A933XD17_9BACT	Uniprot	TS	Thymidylate synthase	FU	Chemoresistance
A0A934JBB6_9BACL	Uniprot	TS	Thymidylate synthase	FU	Chemoresistance
A0A936KP08_9ACTO	Uniprot	TS	Thymidylate synthase	FU	Chemoresistance
A0A938BYJ1_9PROT	Uniprot	TS	Thymidylate synthase	FU	Chemoresistance
A0A938Q3J0_9GAMM	Uniprot	TS	Thymidylate synthase	FU	Chemoresistance
A0A939U0E9_9BACT	Uniprot	TS	Thymidylate synthase	FU	Chemoresistance
A0A940CC68_9FIRM	Uniprot	TS	Thymidylate synthase	FU	Chemoresistance
A0A942ASD3_9MOLU	Uniprot	TS	Thymidylate synthase	FU	Chemoresistance
A0A942KLV7_9ACTN	Uniprot	TS	Thymidylate synthase	FU	Chemoresistance
A0A942V9F6_9PROT	Uniprot	TS	Thymidylate synthase	FU	Chemoresistance
A0A944XC20_UNCGE	Uniprot	TS	Thymidylate synthase	FU	Chemoresistance
A0A946FFK8_9GAMM	Uniprot	TS	Thymidylate synthase	FU	Chemoresistance
A0A947L035_9PROT	Uniprot	TS	Thymidylate synthase	FU	Chemoresistance
A0A948CA92_9BACT	Uniprot	TS	Thymidylate synthase	FU	Chemoresistance
A0A949EN75_9BACT	Uniprot	TS	Thymidylate synthase	FU	Chemoresistance
A0A950LC41_9PROT	Uniprot	TS	Thymidylate synthase	FU	Chemoresistance
A0A951JPH8_UNCGE	Uniprot	TS	Thymidylate synthase	FU	Chemoresistance
A0A952LXQ5_9BACT	Uniprot	TS	Thymidylate synthase	FU	Chemoresistance
A0A952XPS8_9PROT	Uniprot	TS	Thymidylate synthase	FU	Chemoresistance
A0A954DMX6_UNCPL	Uniprot	TS	Thymidylate synthase	FU	Chemoresistance
A0A954YVV3_9BACT	Uniprot	TS	Thymidylate synthase	FU	Chemoresistance
A0A955KB60_9BACT	Uniprot	TS	Thymidylate synthase	FU	Chemoresistance
A0A956JBX2_UNCMY	Uniprot	TS	Thymidylate synthase	FU	Chemoresistance
A0A957F870_9CHLR	Uniprot	TS	Thymidylate synthase	FU	Chemoresistance
A0A958NNI0_9FLAO	Uniprot	TS	Thymidylate synthase	FU	Chemoresistance
A0A958X1E1_9BACT	Uniprot	TS	Thymidylate synthase	FU	Chemoresistance
A0A959NS52_9BACT	Uniprot	TS	Thymidylate synthase	FU	Chemoresistance
A0A960H0V5_9MYCO	Uniprot	TS	Thymidylate synthase	FU	Chemoresistance
A0A962MY94_9GAMM	Uniprot	TS	Thymidylate synthase	FU	Chemoresistance
A0A964YZ63_9BACT	Uniprot	TS	Thymidylate synthase	FU	Chemoresistance
A0A965STL5_9BURK	Uniprot	TS	Thymidylate synthase	FU	Chemoresistance
A0A966DAQ2_9BACT	Uniprot	TS	Thymidylate synthase	FU	Chemoresistance
A0A969VUA8_9PROT	Uniprot	TS	Thymidylate synthase	FU	Chemoresistance
A0A970LVI7_9FIRM	Uniprot	TS	Thymidylate synthase	FU	Chemoresistance
A0A970WLM4_9PLAN	Uniprot	TS	Thymidylate synthase	FU	Chemoresistance
A0A971NXT0_9FIRM	Uniprot	TS	Thymidylate synthase	FU	Chemoresistance
A0A971XAN2_9FIRM	Uniprot	TS	Thymidylate synthase	FU	Chemoresistance
A0A972ECS5_UNCFI	Uniprot	TS	Thymidylate synthase	FU	Chemoresistance
A0A972RTY6_9BACT	Uniprot	TS	Thymidylate synthase	FU	Chemoresistance
A0A973EV07_9BACT	Uniprot	TS	Thymidylate synthase	FU	Chemoresistance
A0A973WW44_9BRAD	Uniprot	TS	Thymidylate synthase	FU	Chemoresistance
A0A974X2Q9_9ACTN	Uniprot	TS	Thymidylate synthase	FU	Chemoresistance
A0A975IWL3_9CAUL	Uniprot	TS	Thymidylate synthase	FU	Chemoresistance
A0A976Q776_9BACT	Uniprot	TS	Thymidylate synthase	FU	Chemoresistance
A0A9D1DC46_9FIRM	Uniprot	TS	Thymidylate synthase	FU	Chemoresistance
A0A9D1LSS4_9FIRM	Uniprot	TS	Thymidylate synthase	FU	Chemoresistance
A0A9D1UM32_9FIRM	Uniprot	TS	Thymidylate synthase	FU	Chemoresistance
A0A9D2DHY4_UNCFI	Uniprot	TS	Thymidylate synthase	FU	Chemoresistance
A0A9D5YND2_9FIRM	Uniprot	TS	Thymidylate synthase	FU	Chemoresistance
A0A9D6XTZ9_9BACT	Uniprot	TS	Thymidylate synthase	FU	Chemoresistance
A0A9D8IG03_UNCPL	Uniprot	TS	Thymidylate synthase	FU	Chemoresistance
A0A9E1CGT0_9ACTO	Uniprot	TS	Thymidylate synthase	FU	Chemoresistance
A0A9E2G6Z6_9BACT	Uniprot	TS	Thymidylate synthase	FU	Chemoresistance
A0A9E3H225_9PROT	Uniprot	TS	Thymidylate synthase	FU	Chemoresistance
A0A9E6BLX1_9PROT	Uniprot	TS	Thymidylate synthase	FU	Chemoresistance
A0A9E9PFK6_9ACTN	Uniprot	TS	Thymidylate synthase	FU	Chemoresistance
TYSY_AZOSB	Uniprot	TS	Thymidylate synthase	FU	Chemoresistance
A3ILJ9_9CHRO	Uniprot	TS	Thymidylate synthase	FU	Chemoresistance
B1Y5E1_LEPCP	Uniprot	TS	Thymidylate synthase	FU	Chemoresistance
B3PIV7_CELJU	Uniprot	TS	Thymidylate synthase	FU	Chemoresistance
C7RLL6_ACCRE	Uniprot	TS	Thymidylate synthase	FU	Chemoresistance
E2SEF5_9ACTN	Uniprot	TS	Thymidylate synthase	FU	Chemoresistance
F0EY44_9NEIS	Uniprot	TS	Thymidylate synthase	FU	Chemoresistance
F4D4A5_HELPX	Uniprot	TS	Thymidylate synthase	FU	Chemoresistance
G2LPT1_BUCUM	Uniprot	TS	Thymidylate synthase	FU	Chemoresistance
G6XMS7_9PROT	Uniprot	TS	Thymidylate synthase	FU	Chemoresistance
G8PTY9_PSEUV	Uniprot	TS	Thymidylate synthase	FU	Chemoresistance
I2Q4Z6_9BACT	Uniprot	TS	Thymidylate synthase	FU	Chemoresistance
K0V5A9_MYCVA	Uniprot	TS	Thymidylate synthase	FU	Chemoresistance
K2PMN0_THEA7	Uniprot	TS	Thymidylate synthase	FU	Chemoresistance
N0AZB2_9HYPH	Uniprot	TS	Thymidylate synthase	FU	Chemoresistance
Q1K270_DESA6	Uniprot	TS	Thymidylate synthase	FU	Chemoresistance
THYX_TROWT	Uniprot	TS	Thymidylate synthase	FU	Chemoresistance
R6E5I3_9FIRM	Uniprot	TS	Thymidylate synthase	FU	Chemoresistance
R7EZV4_9BACT	Uniprot	TS	Thymidylate synthase	FU	Chemoresistance
R7RU82_9CLOT	Uniprot	TS	Thymidylate synthase	FU	Chemoresistance
U2EF67_9MOLU	Uniprot	TS	Thymidylate synthase	FU	Chemoresistance
U2TY56_STRPY	Uniprot	TS	Thymidylate synthase	FU	Chemoresistance
U7MLS0_9CORY	Uniprot	TS	Thymidylate synthase	FU	Chemoresistance
W7B111_9LIST	Uniprot	TS	Thymidylate synthase	FU	Chemoresistance
W8X1E1_CASDE	Uniprot	TS	Thymidylate synthase	FU	Chemoresistance
A0A0G0E4G4_9BACT	Uniprot	TS	Thymidylate synthase	FU	Chemoresistance
A0A2E4ZF31_9GAMM	Uniprot	TS	Thymidylate synthase	FU	Chemoresistance
A0A7V9UES6_UNCAC	Uniprot	TS	Thymidylate synthase	FU	Chemoresistance
A0A8T7DZM5_9GAMM	Uniprot	TS	Thymidylate synthase	FU	Chemoresistance
A0A955F5U3_9BACT	Uniprot	TS	Thymidylate synthase	FU	Chemoresistance
A0A962N2S3_9GAMM	Uniprot	TS	Thymidylate synthase	FU	Chemoresistance
A0A9D5DWA6_9PROT	Uniprot	TS	Thymidylate synthase	FU	Chemoresistance
A0A9D6D8T9_9PROT	Uniprot	TS	Thymidylate synthase	FU	Chemoresistance
A0A9D7LEA1_9ACTO	Uniprot	TS	Thymidylate synthase	FU	Chemoresistance
A0A9D8G5V9_9BACT	Uniprot	TS	Thymidylate synthase	FU	Chemoresistance
A0A9D9CUF5_9BACT	Uniprot	TS	Thymidylate synthase	FU	Chemoresistance
A0A9D9NJ02_9BACT	Uniprot	TS	Thymidylate synthase	FU	Chemoresistance
A0A9E0I035_9PROT	Uniprot	TS	Thymidylate synthase	FU	Chemoresistance
A0A9E1YWQ6_9BACT	Uniprot	TS	Thymidylate synthase	FU	Chemoresistance
A0A9E3CJ50_9ACTN	Uniprot	TS	Thymidylate synthase	FU	Chemoresistance
A0A9E4DTK0_9PROT	Uniprot	TS	Thymidylate synthase	FU	Chemoresistance
A0A9E8U5B1_9MICO	Uniprot	TS	Thymidylate synthase	FU	Chemoresistance
A0A011UWC8_RUMAL	Uniprot	TS	Thymidylate synthase	FU	Chemoresistance
A0A059WVB6_9BACT	Uniprot	TS	Thymidylate synthase	FU	Chemoresistance
A0A059WXF7_9BACT	Uniprot	TS	Thymidylate synthase	FU	Chemoresistance
A0A059X0S5_9BACT	Uniprot	TS	Thymidylate synthase	FU	Chemoresistance
A0A059X356_9BACT	Uniprot	TS	Thymidylate synthase	FU	Chemoresistance
A0A059X7C8_9BACT	Uniprot	TS	Thymidylate synthase	FU	Chemoresistance
A0A081QBP8_STRMT	Uniprot	TS	Thymidylate synthase	FU	Chemoresistance
A0A094RTM5_9ACTN	Uniprot	TS	Thymidylate synthase	FU	Chemoresistance
A0A099WDL8_9LIST	Uniprot	TS	Thymidylate synthase	FU	Chemoresistance
A0A0A2WKX2_9GAMM	Uniprot	TS	Thymidylate synthase	FU	Chemoresistance
A0A0B5CEZ1_NEIEG	Uniprot	TS	Thymidylate synthase	FU	Chemoresistance
A0A0C1V1Z8_9ACTN	Uniprot	TS	Thymidylate synthase	FU	Chemoresistance
A0A0D0X5S0_9ACTN	Uniprot	TS	Thymidylate synthase	FU	Chemoresistance
A0A0E3YTJ8_9BACT	Uniprot	TS	Thymidylate synthase	FU	Chemoresistance
A0A0G1KLZ5_9BACT	Uniprot	TS	Thymidylate synthase	FU	Chemoresistance
A0A0G1R3P4_9BACT	Uniprot	TS	Thymidylate synthase	FU	Chemoresistance
A0A0H5DSN2_9BACT	Uniprot	TS	Thymidylate synthase	FU	Chemoresistance
A0A0M6Y811_9HYPH	Uniprot	TS	Thymidylate synthase	FU	Chemoresistance
A0A0Q8QTG7_9SPHN	Uniprot	TS	Thymidylate synthase	FU	Chemoresistance
A0A136M4V6_9BACT	Uniprot	TS	Thymidylate synthase	FU	Chemoresistance
A0A168LF49_9BACL	Uniprot	TS	Thymidylate synthase	FU	Chemoresistance
A0A1C0AC06_9FIRM	Uniprot	TS	Thymidylate synthase	FU	Chemoresistance
A0A1C5BT45_9ACTN	Uniprot	TS	Thymidylate synthase	FU	Chemoresistance
A0A1F1USF9_9CORY	Uniprot	TS	Thymidylate synthase	FU	Chemoresistance
A0A1F3E1W5_9BACT	Uniprot	TS	Thymidylate synthase	FU	Chemoresistance
A0A1F4UPU2_9BACT	Uniprot	TS	Thymidylate synthase	FU	Chemoresistance
A0A1F5BV89_9BACT	Uniprot	TS	Thymidylate synthase	FU	Chemoresistance
A0A1F6F1B8_9BACT	Uniprot	TS	Thymidylate synthase	FU	Chemoresistance
A0A1F7U5K1_9BACT	Uniprot	TS	Thymidylate synthase	FU	Chemoresistance
A0A1F9KFM4_9DELT	Uniprot	TS	Thymidylate synthase	FU	Chemoresistance
A0A1F9XMF9_9BACT	Uniprot	TS	Thymidylate synthase	FU	Chemoresistance
A0A1G1G8T0_9BACT	Uniprot	TS	Thymidylate synthase	FU	Chemoresistance
A0A1G2KNH7_9BACT	Uniprot	TS	Thymidylate synthase	FU	Chemoresistance
A0A1G2S7Z7_9BACT	Uniprot	TS	Thymidylate synthase	FU	Chemoresistance
A0A1G9HHY9_CLOCO	Uniprot	TS	Thymidylate synthase	FU	Chemoresistance
A0A1H2ULP4_9BACL	Uniprot	TS	Thymidylate synthase	FU	Chemoresistance
A0A1H7RZ84_9PROT	Uniprot	TS	Thymidylate synthase	FU	Chemoresistance
A0A1I6D677_9FIRM	Uniprot	TS	Thymidylate synthase	FU	Chemoresistance
A0A1J5FQH3_9BACT	Uniprot	TS	Thymidylate synthase	FU	Chemoresistance
A0A1M3MJ08_9HYPH	Uniprot	TS	Thymidylate synthase	FU	Chemoresistance
A0A1M6QHD1_9AQUI	Uniprot	TS	Thymidylate synthase	FU	Chemoresistance
A0A1S7FW39_9LIST	Uniprot	TS	Thymidylate synthase	FU	Chemoresistance
A0A1T5GAW1_9FIRM	Uniprot	TS	Thymidylate synthase	FU	Chemoresistance
A0A1V1UV32_9CAUL	Uniprot	TS	Thymidylate synthase	FU	Chemoresistance
A0A1V4EWM3_9BACL	Uniprot	TS	Thymidylate synthase	FU	Chemoresistance
A0A1V4XTI1_9BACT	Uniprot	TS	Thymidylate synthase	FU	Chemoresistance
A0A1V5PH08_9FIRM	Uniprot	TS	Thymidylate synthase	FU	Chemoresistance
A0A1V6AYZ6_9BACT	Uniprot	TS	Thymidylate synthase	FU	Chemoresistance
A0A1W1HKW7_9BACT	Uniprot	TS	Thymidylate synthase	FU	Chemoresistance
A0A1W9PEA4_9BACT	Uniprot	TS	Thymidylate synthase	FU	Chemoresistance
A0A1X1L6V2_STRMT	Uniprot	TS	Thymidylate synthase	FU	Chemoresistance
A0A1Y2K019_9PROT	Uniprot	TS	Thymidylate synthase	FU	Chemoresistance
A0A1Y4CYE0_9BACT	Uniprot	TS	Thymidylate synthase	FU	Chemoresistance
A0A1Y6HHZ0_9XANT	Uniprot	TS	Thymidylate synthase	FU	Chemoresistance
A0A1Z8UIJ7_9PROT	Uniprot	TS	Thymidylate synthase	FU	Chemoresistance
A0A1Z9NEC3_9BACT	Uniprot	TS	Thymidylate synthase	FU	Chemoresistance
A0A235IEG3_9NOSO	Uniprot	TS	Thymidylate synthase	FU	Chemoresistance
A0A244DCV5_9BURK	Uniprot	TS	Thymidylate synthase	FU	Chemoresistance
A0A259HEW3_9BACT	Uniprot	TS	Thymidylate synthase	FU	Chemoresistance
A0A268B795_9BACL	Uniprot	TS	Thymidylate synthase	FU	Chemoresistance
A0A2A5GBI2_9HYPH	Uniprot	TS	Thymidylate synthase	FU	Chemoresistance
A0A2D4SIJ2_9HYPH	Uniprot	TS	Thymidylate synthase	FU	Chemoresistance
A0A2D5UEU0_UNCNI	Uniprot	TS	Thymidylate synthase	FU	Chemoresistance
A0A2D6GXC3_9BACT	Uniprot	TS	Thymidylate synthase	FU	Chemoresistance
A0A2D7L097_9BACT	Uniprot	TS	Thymidylate synthase	FU	Chemoresistance
A0A2E1A422_UNCDE	Uniprot	TS	Thymidylate synthase	FU	Chemoresistance
A0A2E2P8S1_9RHOB	Uniprot	TS	Thymidylate synthase	FU	Chemoresistance
A0A2E3MWE3_9PLAN	Uniprot	TS	Thymidylate synthase	FU	Chemoresistance
A0A2E5KYC5_UNCCH	Uniprot	TS	Thymidylate synthase	FU	Chemoresistance
A0A2E6PSB2_9FLAO	Uniprot	TS	Thymidylate synthase	FU	Chemoresistance
A0A2E8JTD2_9BACT	Uniprot	TS	Thymidylate synthase	FU	Chemoresistance
A0A2E9GKD4_UNCCH	Uniprot	TS	Thymidylate synthase	FU	Chemoresistance
A0A2G4G914_9BACT	Uniprot	TS	Thymidylate synthase	FU	Chemoresistance
A0A2G6LUN8_9BACT	Uniprot	TS	Thymidylate synthase	FU	Chemoresistance
A0A2H0PYA9_9BACT	Uniprot	TS	Thymidylate synthase	FU	Chemoresistance
A0A2H0VWW6_9BACT	Uniprot	TS	Thymidylate synthase	FU	Chemoresistance
A0A2H3KFL9_9CHLR	Uniprot	TS	Thymidylate synthase	FU	Chemoresistance
A0A2H9SLK5_9BACT	Uniprot	TS	Thymidylate synthase	FU	Chemoresistance
A0A2J0M8X5_9BACT	Uniprot	TS	Thymidylate synthase	FU	Chemoresistance
A0A2L2WSL3_9BACT	Uniprot	TS	Thymidylate synthase	FU	Chemoresistance
A0A2M7AD83_9BACT	Uniprot	TS	Thymidylate synthase	FU	Chemoresistance
A0A2M8KC03_9BACT	Uniprot	TS	Thymidylate synthase	FU	Chemoresistance
A0A2N2JUW4_9DELT	Uniprot	TS	Thymidylate synthase	FU	Chemoresistance
A0A2N3CNC9_9PROT	Uniprot	TS	Thymidylate synthase	FU	Chemoresistance
A0A2N8HET8_9BACT	Uniprot	TS	Thymidylate synthase	FU	Chemoresistance
A0A2R4TGZ1_9GAMM	Uniprot	TS	Thymidylate synthase	FU	Chemoresistance
A0A2S9WVG6_9FLAO	Uniprot	TS	Thymidylate synthase	FU	Chemoresistance
A0A2T2TXR1_9BACT	Uniprot	TS	Thymidylate synthase	FU	Chemoresistance
A0A2T7FTZ3_9RHOB	Uniprot	TS	Thymidylate synthase	FU	Chemoresistance
A0A2U3KK20_9BACT	Uniprot	TS	Thymidylate synthase	FU	Chemoresistance
A0A2V3PKJ9_9BACT	Uniprot	TS	Thymidylate synthase	FU	Chemoresistance
A0A2V6Z3G0_9BACT	Uniprot	TS	Thymidylate synthase	FU	Chemoresistance
A0A2V8JRU9_9BACT	Uniprot	TS	Thymidylate synthase	FU	Chemoresistance
A0A2V9BE94_9BACT	Uniprot	TS	Thymidylate synthase	FU	Chemoresistance
A0A2W4D7P8_9HYPH	Uniprot	TS	Thymidylate synthase	FU	Chemoresistance
A0A2W5YAW8_9BACT	Uniprot	TS	Thymidylate synthase	FU	Chemoresistance
A0A2X2VEC3_CLOPF	Uniprot	TS	Thymidylate synthase	FU	Chemoresistance
A0A315XVP6_RUMFL	Uniprot	TS	Thymidylate synthase	FU	Chemoresistance
A0A328U9S3_9FIRM	Uniprot	TS	Thymidylate synthase	FU	Chemoresistance
A0A348NXR7_9BACT	Uniprot	TS	Thymidylate synthase	FU	Chemoresistance
A0A349NKX8_9FLAO	Uniprot	TS	Thymidylate synthase	FU	Chemoresistance
A0A350UDH4_9FIRM	Uniprot	TS	Thymidylate synthase	FU	Chemoresistance
A0A352VCP2_9SPIR	Uniprot	TS	Thymidylate synthase	FU	Chemoresistance
A0A354Z4Z5_9GAMM	Uniprot	TS	Thymidylate synthase	FU	Chemoresistance
A0A355S1C2_9CLOT	Uniprot	TS	Thymidylate synthase	FU	Chemoresistance
A0A359EJ29_9GAMM	Uniprot	TS	Thymidylate synthase	FU	Chemoresistance
A0A366MJF8_9BACT	Uniprot	TS	Thymidylate synthase	FU	Chemoresistance
A0A369R4B8_9CHLB	Uniprot	TS	Thymidylate synthase	FU	Chemoresistance
A0A388T8R1_9BACT	Uniprot	TS	Thymidylate synthase	FU	Chemoresistance
A0A399ZEG0_9CHLR	Uniprot	TS	Thymidylate synthase	FU	Chemoresistance
A0A3B8NXN8_9CHLR	Uniprot	TS	Thymidylate synthase	FU	Chemoresistance
A0A3B9T021_9FIRM	Uniprot	TS	Thymidylate synthase	FU	Chemoresistance
A0A3C0G9M6_9FLAO	Uniprot	TS	Thymidylate synthase	FU	Chemoresistance
A0A3D0MRI2_9BACT	Uniprot	TS	Thymidylate synthase	FU	Chemoresistance
A0A3D0Z9D3_9SPIR	Uniprot	TS	Thymidylate synthase	FU	Chemoresistance
A0A3D1PX04_9BACT	Uniprot	TS	Thymidylate synthase	FU	Chemoresistance
A0A3D3PKD3_9BURK	Uniprot	TS	Thymidylate synthase	FU	Chemoresistance
A0A3D4F319_9HYPH	Uniprot	TS	Thymidylate synthase	FU	Chemoresistance
A0A3D4YV21_9BACT	Uniprot	TS	Thymidylate synthase	FU	Chemoresistance
A0A3E0QRE5_9BACT	Uniprot	TS	Thymidylate synthase	FU	Chemoresistance
A0A3M0X080_9BACT	Uniprot	TS	Thymidylate synthase	FU	Chemoresistance
A0A3M1Q2L3_9PROT	Uniprot	TS	Thymidylate synthase	FU	Chemoresistance
A0A3M2MB95_9ACTN	Uniprot	TS	Thymidylate synthase	FU	Chemoresistance
A0A3N5FKC9_9BACT	Uniprot	TS	Thymidylate synthase	FU	Chemoresistance
A0A3S2XCY9_9HYPH	Uniprot	TS	Thymidylate synthase	FU	Chemoresistance
A0A401FVN4_9BACT	Uniprot	TS	Thymidylate synthase	FU	Chemoresistance
A0A420XPV1_9ACTN	Uniprot	TS	Thymidylate synthase	FU	Chemoresistance
A0A431IE51_9BACT	Uniprot	TS	Thymidylate synthase	FU	Chemoresistance
A0A432RWV6_9BACT	Uniprot	TS	Thymidylate synthase	FU	Chemoresistance
A0A485ATA6_KLUCR	Uniprot	TS	Thymidylate synthase	FU	Chemoresistance
A0A496SXH2_9BACT	Uniprot	TS	Thymidylate synthase	FU	Chemoresistance
A0A497BJE5_UNCCH	Uniprot	TS	Thymidylate synthase	FU	Chemoresistance
A0A4P5UAQ4_9PROT	Uniprot	TS	Thymidylate synthase	FU	Chemoresistance
A0A4Q6D4B6_9PROT	Uniprot	TS	Thymidylate synthase	FU	Chemoresistance
A0A4Y8L1G5_9BACT	Uniprot	TS	Thymidylate synthase	FU	Chemoresistance
A0A502XU30_9HYPH	Uniprot	TS	Thymidylate synthase	FU	Chemoresistance
A0A521GL53_9BACT	Uniprot	TS	Thymidylate synthase	FU	Chemoresistance
A0A522PAR7_9BACT	Uniprot	TS	Thymidylate synthase	FU	Chemoresistance
A0A523J657_UNCDE	Uniprot	TS	Thymidylate synthase	FU	Chemoresistance
A0A524GHY1_9BACT	Uniprot	TS	Thymidylate synthase	FU	Chemoresistance
A0A536DEA0_UNCCH	Uniprot	TS	Thymidylate synthase	FU	Chemoresistance
A0A538AAA5_UNCAC	Uniprot	TS	Thymidylate synthase	FU	Chemoresistance
A0A538QLK7_9BACT	Uniprot	TS	Thymidylate synthase	FU	Chemoresistance
A0A554JD13_9BACT	Uniprot	TS	Thymidylate synthase	FU	Chemoresistance
A0A561QB32_9HYPH	Uniprot	TS	Thymidylate synthase	FU	Chemoresistance
A0A5B9YHK9_9FIRM	Uniprot	TS	Thymidylate synthase	FU	Chemoresistance
A0A5C7PLE7_9BACT	Uniprot	TS	Thymidylate synthase	FU	Chemoresistance
A0A5N8YU89_9CHLR	Uniprot	TS	Thymidylate synthase	FU	Chemoresistance
A0A5R9QGU5_9GAMM	Uniprot	TS	Thymidylate synthase	FU	Chemoresistance
A0A660RRM6_9BACT	Uniprot	TS	Thymidylate synthase	FU	Chemoresistance
A0A661DAI7_9GAMM	Uniprot	TS	Thymidylate synthase	FU	Chemoresistance
A0A661WKM3_UNCCH	Uniprot	TS	Thymidylate synthase	FU	Chemoresistance
A0A6I3IAX4_UNCAC	Uniprot	TS	Thymidylate synthase	FU	Chemoresistance
A0A6J4V7D7_9CYAN	Uniprot	TS	Thymidylate synthase	FU	Chemoresistance
A0A6L5EL55_9CORY	Uniprot	TS	Thymidylate synthase	FU	Chemoresistance
A0A6N6Q4R3_9BACT	Uniprot	TS	Thymidylate synthase	FU	Chemoresistance
A0A6N8WBT0_9CHLR	Uniprot	TS	Thymidylate synthase	FU	Chemoresistance
A0A6S6Y761_9PROT	Uniprot	TS	Thymidylate synthase	FU	Chemoresistance
A0A7C1K4M2_UNCCH	Uniprot	TS	Thymidylate synthase	FU	Chemoresistance
A0A7C2CKK6_9BACT	Uniprot	TS	Thymidylate synthase	FU	Chemoresistance
A0A7C2VSF8_9BACT	Uniprot	TS	Thymidylate synthase	FU	Chemoresistance
A0A7C3F605_9CHLR	Uniprot	TS	Thymidylate synthase	FU	Chemoresistance
A0A7C3QWN8_UNCCH	Uniprot	TS	Thymidylate synthase	FU	Chemoresistance
A0A7C4GAL7_9BACT	Uniprot	TS	Thymidylate synthase	FU	Chemoresistance
A0A7C4ZDM6_UNCAM	Uniprot	TS	Thymidylate synthase	FU	Chemoresistance
A0A7C5JLL4_9BACT	Uniprot	TS	Thymidylate synthase	FU	Chemoresistance
A0A7C6UZG3_9CLOT	Uniprot	TS	Thymidylate synthase	FU	Chemoresistance
A0A7C7RUU8_9BACT	Uniprot	TS	Thymidylate synthase	FU	Chemoresistance
A0A7D3ZJZ8_9ACTN	Uniprot	TS	Thymidylate synthase	FU	Chemoresistance
A0A7G8J5Q4_9SYNE	Uniprot	TS	Thymidylate synthase	FU	Chemoresistance
A0A7I8MVW4_9DELT	Uniprot	TS	Thymidylate synthase	FU	Chemoresistance
A0A7J9ZPF1_9ACTN	Uniprot	TS	Thymidylate synthase	FU	Chemoresistance
A0A7K2CTJ3_9ACTN	Uniprot	TS	Thymidylate synthase	FU	Chemoresistance
A0A7M3DJL8_RHILE	Uniprot	TS	Thymidylate synthase	FU	Chemoresistance
A0A7T0FZF0_9BACT	Uniprot	TS	Thymidylate synthase	FU	Chemoresistance
A0A7V1FM41_9RHOB	Uniprot	TS	Thymidylate synthase	FU	Chemoresistance
A0A7V2LFH9_9CHLR	Uniprot	TS	Thymidylate synthase	FU	Chemoresistance
A0A7V3H6T8_9BACT	Uniprot	TS	Thymidylate synthase	FU	Chemoresistance
A0A7V4SZG3_9BACT	Uniprot	TS	Thymidylate synthase	FU	Chemoresistance
A0A7V5UE51_CALAY	Uniprot	TS	Thymidylate synthase	FU	Chemoresistance
A0A7V9B6Q0_9CHLR	Uniprot	TS	Thymidylate synthase	FU	Chemoresistance
A0A7V9VDV0_9CHLR	Uniprot	TS	Thymidylate synthase	FU	Chemoresistance
A0A7W0NZ52_9ACTN	Uniprot	TS	Thymidylate synthase	FU	Chemoresistance
A0A7W1KVW8_UNCAC	Uniprot	TS	Thymidylate synthase	FU	Chemoresistance
A0A7W2AIM8_9BACL	Uniprot	TS	Thymidylate synthase	FU	Chemoresistance
A0A7W5V3C8_9ACTN	Uniprot	TS	Thymidylate synthase	FU	Chemoresistance
A0A7X0PVJ3_RALSL	Uniprot	TS	Thymidylate synthase	FU	Chemoresistance
A0A7X3BZC3_STREE	Uniprot	TS	Thymidylate synthase	FU	Chemoresistance
A0A7X6WS89_9BACT	Uniprot	TS	Thymidylate synthase	FU	Chemoresistance
A0A7X7KNG9_9BACT	Uniprot	TS	Thymidylate synthase	FU	Chemoresistance
A0A7X7X7Q7_9BACT	Uniprot	TS	Thymidylate synthase	FU	Chemoresistance
A0A7X9IDN2_9BACT	Uniprot	TS	Thymidylate synthase	FU	Chemoresistance
A0A7Y1V4N3_9BACT	Uniprot	TS	Thymidylate synthase	FU	Chemoresistance
A0A7Y5SUG1_9BACT	Uniprot	TS	Thymidylate synthase	FU	Chemoresistance
A0A7Y8RKT5_9PSED	Uniprot	TS	Thymidylate synthase	FU	Chemoresistance
A0A7Z9YAX3_9BACT	Uniprot	TS	Thymidylate synthase	FU	Chemoresistance
A0A800LQZ1_9ACTN	Uniprot	TS	Thymidylate synthase	FU	Chemoresistance
A0A831M077_9BACT	Uniprot	TS	Thymidylate synthase	FU	Chemoresistance
A0A832JYV3_9THEO	Uniprot	TS	Thymidylate synthase	FU	Chemoresistance
A0A838UW00_9CHLR	Uniprot	TS	Thymidylate synthase	FU	Chemoresistance
A0A840ZPF1_9HYPH	Uniprot	TS	Thymidylate synthase	FU	Chemoresistance
A0A846CB11_9CYAN	Uniprot	TS	Thymidylate synthase	FU	Chemoresistance
A0A847DG09_9BACT	Uniprot	TS	Thymidylate synthase	FU	Chemoresistance
A0A847X341_9FIRM	Uniprot	TS	Thymidylate synthase	FU	Chemoresistance
A0A849N8D3_9PROT	Uniprot	TS	Thymidylate synthase	FU	Chemoresistance
A0A850SU58_9PROT	Uniprot	TS	Thymidylate synthase	FU	Chemoresistance
A0A8B6LY21_9BURK	Uniprot	TS	Thymidylate synthase	FU	Chemoresistance
A0A8I1LY11_9FIRM	Uniprot	TS	Thymidylate synthase	FU	Chemoresistance
A0A8J3PLD0_9ACTN	Uniprot	TS	Thymidylate synthase	FU	Chemoresistance
A0A8J7JPA1_9CYAN	Uniprot	TS	Thymidylate synthase	FU	Chemoresistance
A0A8T3QSW2_UNCCH	Uniprot	TS	Thymidylate synthase	FU	Chemoresistance
A0A8T7LYT9_UNCCH	Uniprot	TS	Thymidylate synthase	FU	Chemoresistance
A0A916MCX8_9CHLR	Uniprot	TS	Thymidylate synthase	FU	Chemoresistance
A0A920A9T7_9HYPH	Uniprot	TS	Thymidylate synthase	FU	Chemoresistance
A0A920MAF5_9BACT	Uniprot	TS	Thymidylate synthase	FU	Chemoresistance
A0A923NRT0_9FIRM	Uniprot	TS	Thymidylate synthase	FU	Chemoresistance
A0A925A584_UNCCL	Uniprot	TS	Thymidylate synthase	FU	Chemoresistance
A0A926DP48_9FIRM	Uniprot	TS	Thymidylate synthase	FU	Chemoresistance
A0A927M1I5_9ACTN	Uniprot	TS	Thymidylate synthase	FU	Chemoresistance
A0A928MCH0_9FIRM	Uniprot	TS	Thymidylate synthase	FU	Chemoresistance
A0A929H6Y4_UNCCH	Uniprot	TS	Thymidylate synthase	FU	Chemoresistance
A0A930SBP5_9FIRM	Uniprot	TS	Thymidylate synthase	FU	Chemoresistance
A0A931SB95_UNCDE	Uniprot	TS	Thymidylate synthase	FU	Chemoresistance
A0A932EB98_9BACT	Uniprot	TS	Thymidylate synthase	FU	Chemoresistance
A0A932S649_UNCCH	Uniprot	TS	Thymidylate synthase	FU	Chemoresistance
A0A933DTY8_9BACT	Uniprot	TS	Thymidylate synthase	FU	Chemoresistance
A0A933MU79_UNCDE	Uniprot	TS	Thymidylate synthase	FU	Chemoresistance
A0A933ZD89_UNCDE	Uniprot	TS	Thymidylate synthase	FU	Chemoresistance
A0A938JPD4_9ACTN	Uniprot	TS	Thymidylate synthase	FU	Chemoresistance
A0A939WWP5_9BACT	Uniprot	TS	Thymidylate synthase	FU	Chemoresistance
A0A941GT63_9CHRO	Uniprot	TS	Thymidylate synthase	FU	Chemoresistance
A0A942IDY5_9BACT	Uniprot	TS	Thymidylate synthase	FU	Chemoresistance
A0A945GR87_UNCGE	Uniprot	TS	Thymidylate synthase	FU	Chemoresistance
A0A946XXS7_9GAMM	Uniprot	TS	Thymidylate synthase	FU	Chemoresistance
A0A947NYW5_9BACT	Uniprot	TS	Thymidylate synthase	FU	Chemoresistance
A0A947ZNU4_9BACT	Uniprot	TS	Thymidylate synthase	FU	Chemoresistance
A0A949ASI3_9BACT	Uniprot	TS	Thymidylate synthase	FU	Chemoresistance
A0A949NCN0_9BACT	Uniprot	TS	Thymidylate synthase	FU	Chemoresistance
A0A950GVV5_9ACTN	Uniprot	TS	Thymidylate synthase	FU	Chemoresistance
A0A951CST6_9BACT	Uniprot	TS	Thymidylate synthase	FU	Chemoresistance
A0A951VZ47_9LEPT	Uniprot	TS	Thymidylate synthase	FU	Chemoresistance
A0A952LN22_9AQUI	Uniprot	TS	Thymidylate synthase	FU	Chemoresistance
A0A953LYA7_UNCPL	Uniprot	TS	Thymidylate synthase	FU	Chemoresistance
A0A954DHC4_UNCPL	Uniprot	TS	Thymidylate synthase	FU	Chemoresistance
A0A955MDT8_9BACT	Uniprot	TS	Thymidylate synthase	FU	Chemoresistance
A0A956P9F5_UNCMY	Uniprot	TS	Thymidylate synthase	FU	Chemoresistance
A0A958JCJ9_UNCBD	Uniprot	TS	Thymidylate synthase	FU	Chemoresistance
A0A961Q9T7_9HYPH	Uniprot	TS	Thymidylate synthase	FU	Chemoresistance
A0A962QI65_9PROT	Uniprot	TS	Thymidylate synthase	FU	Chemoresistance
A0A964YFD7_9CYAN	Uniprot	TS	Thymidylate synthase	FU	Chemoresistance
A0A965IGE6_9PROT	Uniprot	TS	Thymidylate synthase	FU	Chemoresistance
A0A965T9J1_UNCCL	Uniprot	TS	Thymidylate synthase	FU	Chemoresistance
A0A968KBG5_9GAMM	Uniprot	TS	Thymidylate synthase	FU	Chemoresistance
A0A968ZR98_9CYAN	Uniprot	TS	Thymidylate synthase	FU	Chemoresistance
A0A969MS58_9NOST	Uniprot	TS	Thymidylate synthase	FU	Chemoresistance
A0A970DB28_UNCFI	Uniprot	TS	Thymidylate synthase	FU	Chemoresistance
A0A970QEX8_9BACT	Uniprot	TS	Thymidylate synthase	FU	Chemoresistance
A0A971E5X6_UNCFI	Uniprot	TS	Thymidylate synthase	FU	Chemoresistance
A0A971ZQ11_UNCDE	Uniprot	TS	Thymidylate synthase	FU	Chemoresistance
A0A972QE36_9BACT	Uniprot	TS	Thymidylate synthase	FU	Chemoresistance
A0A974ASR0_9HYPH	Uniprot	TS	Thymidylate synthase	FU	Chemoresistance
A0A978U4C5_9CYAN	Uniprot	TS	Thymidylate synthase	FU	Chemoresistance
A0A9C9JPP5_9BACT	Uniprot	TS	Thymidylate synthase	FU	Chemoresistance
A0A9D1D8Y3_9FIRM	Uniprot	TS	Thymidylate synthase	FU	Chemoresistance
A0A9D6JSL4_UNCCA	Uniprot	TS	Thymidylate synthase	FU	Chemoresistance
A0A9D8EYS7_9ACTN	Uniprot	TS	Thymidylate synthase	FU	Chemoresistance
A0A9D9RRA3_9CHLR	Uniprot	TS	Thymidylate synthase	FU	Chemoresistance
A0A9E3EYU6_9PROT	Uniprot	TS	Thymidylate synthase	FU	Chemoresistance
A0A9E4EZK9_UNCNI	Uniprot	TS	Thymidylate synthase	FU	Chemoresistance
A0A9E5Z4A3_9CHLR	Uniprot	TS	Thymidylate synthase	FU	Chemoresistance
B0TIC9_HELMI	Uniprot	TS	Thymidylate synthase	FU	Chemoresistance
B8KML0_9GAMM	Uniprot	TS	Thymidylate synthase	FU	Chemoresistance
D4YJI4_9MICO	Uniprot	TS	Thymidylate synthase	FU	Chemoresistance
K2AFF3_9BACT	Uniprot	TS	Thymidylate synthase	FU	Chemoresistance
K4KNN6_SIMAS	Uniprot	TS	Thymidylate synthase	FU	Chemoresistance
L7W7N6_NONDD	Uniprot	TS	Thymidylate synthase	FU	Chemoresistance
R5LF15_9FIRM	Uniprot	TS	Thymidylate synthase	FU	Chemoresistance
R6UH26_9CLOT	Uniprot	TS	Thymidylate synthase	FU	Chemoresistance
R7L7N9_9CLOT	Uniprot	TS	Thymidylate synthase	FU	Chemoresistance
W5T6T0_BORHE	Uniprot	TS	Thymidylate synthase	FU	Chemoresistance
X8CG54_MYCXE	Uniprot	TS	Thymidylate synthase	FU	Chemoresistance
A0A098G612_9GAMM	Uniprot	UK	Uridine kinase	Capecitabine	Substrate metabolism
A0A0C1U710_9CLOT	Uniprot	UK	Uridine kinase	Capecitabine	Substrate metabolism
A0A0K9GXA4_9BACI	Uniprot	UK	Uridine kinase	Capecitabine	Substrate metabolism
A0A0Q3QSE1_9BACI	Uniprot	UK	Uridine kinase	Capecitabine	Substrate metabolism
A0A0R1VQA6_9LACO	Uniprot	UK	Uridine kinase	Capecitabine	Substrate metabolism
A0A0R2F3S4_9LACO	Uniprot	UK	Uridine kinase	Capecitabine	Substrate metabolism
A0A0W0R309_9GAMM	Uniprot	UK	Uridine kinase	Capecitabine	Substrate metabolism
A0A135WR30_9BACL	Uniprot	UK	Uridine kinase	Capecitabine	Substrate metabolism
A0A172TBC0_9DEIO	Uniprot	UK	Uridine kinase	Capecitabine	Substrate metabolism
A0A1F8RKU0_9CHLR	Uniprot	UK	Uridine kinase	Capecitabine	Substrate metabolism
A0A1G3WK64_9BACT	Uniprot	UK	Uridine kinase	Capecitabine	Substrate metabolism
A0A1H5V4S4_9CLOT	Uniprot	UK	Uridine kinase	Capecitabine	Substrate metabolism
A0A1H9PVB5_9FIRM	Uniprot	UK	Uridine kinase	Capecitabine	Substrate metabolism
A0A1I1RUB9_9CLOT	Uniprot	UK	Uridine kinase	Capecitabine	Substrate metabolism
A0A1I5FLM9_9FIRM	Uniprot	UK	Uridine kinase	Capecitabine	Substrate metabolism
A0A1L8I8J1_9BACI	Uniprot	UK	Uridine kinase	Capecitabine	Substrate metabolism
A0A1M5SPN1_9CLOT	Uniprot	UK	Uridine kinase	Capecitabine	Substrate metabolism
A0A1S8TNW1_9CLOT	Uniprot	UK	Uridine kinase	Capecitabine	Substrate metabolism
A0A1Y1R0T7_9GAMM	Uniprot	UK	Uridine kinase	Capecitabine	Substrate metabolism
A0A2A3ABB1_9BACI	Uniprot	UK	Uridine kinase	Capecitabine	Substrate metabolism
A0A2E0KYP0_9CHLR	Uniprot	UK	Uridine kinase	Capecitabine	Substrate metabolism
A0A2M8PH62_9CHLR	Uniprot	UK	Uridine kinase	Capecitabine	Substrate metabolism
A0A2N1TCV7_9BACT	Uniprot	UK	Uridine kinase	Capecitabine	Substrate metabolism
A0A2N5GVX1_9BACI	Uniprot	UK	Uridine kinase	Capecitabine	Substrate metabolism
A0A2V7EAM8_UNCGE	Uniprot	UK	Uridine kinase	Capecitabine	Substrate metabolism
A0A2W7MKW8_9BACI	Uniprot	UK	Uridine kinase	Capecitabine	Substrate metabolism
A0A348DB52_9ENTR	Uniprot	UK	Uridine kinase	Capecitabine	Substrate metabolism
A0A352WF14_9FIRM	Uniprot	UK	Uridine kinase	Capecitabine	Substrate metabolism
A0A355WFG1_9CLOT	Uniprot	UK	Uridine kinase	Capecitabine	Substrate metabolism
A0A3B9Q0P3_9CHLR	Uniprot	UK	Uridine kinase	Capecitabine	Substrate metabolism
A0A3D4MVY4_9FIRM	Uniprot	UK	Uridine kinase	Capecitabine	Substrate metabolism
A0A3E0KBD8_UNCFI	Uniprot	UK	Uridine kinase	Capecitabine	Substrate metabolism
A0A3M1AQS7_9BACT	Uniprot	UK	Uridine kinase	Capecitabine	Substrate metabolism
A0A3N5RRS1_UNCCH	Uniprot	UK	Uridine kinase	Capecitabine	Substrate metabolism
A0A3P7RZM1_9FIRM	Uniprot	UK	Uridine kinase	Capecitabine	Substrate metabolism
A0A417Y8M6_9ACTN	Uniprot	UK	Uridine kinase	Capecitabine	Substrate metabolism
A0A495AD23_9BACI	Uniprot	UK	Uridine kinase	Capecitabine	Substrate metabolism
A0A4R2TDC8_9CLOT	Uniprot	UK	Uridine kinase	Capecitabine	Substrate metabolism
A0A4R7B5W7_9NEIS	Uniprot	UK	Uridine kinase	Capecitabine	Substrate metabolism
A0A4U1BRT5_9GAMM	Uniprot	UK	Uridine kinase	Capecitabine	Substrate metabolism
A0A4Y6PZ05_PERCE	Uniprot	UK	Uridine kinase	Capecitabine	Substrate metabolism
A0A524HA84_9BACT	Uniprot	UK	Uridine kinase	Capecitabine	Substrate metabolism
A0A543GHE9_9PSEU	Uniprot	UK	Uridine kinase	Capecitabine	Substrate metabolism
A0A6C2CC96_9LACO	Uniprot	UK	Uridine kinase	Capecitabine	Substrate metabolism
A0A6H2EMM4_9ACTO	Uniprot	UK	Uridine kinase	Capecitabine	Substrate metabolism
A0A6L7F271_9ACTN	Uniprot	UK	Uridine kinase	Capecitabine	Substrate metabolism
A0A6M1U3C1_9BACL	Uniprot	UK	Uridine kinase	Capecitabine	Substrate metabolism
A0A6N7A9I1_9CHLR	Uniprot	UK	Uridine kinase	Capecitabine	Substrate metabolism
A0A6S6R479_9FIRM	Uniprot	UK	Uridine kinase	Capecitabine	Substrate metabolism
A0A7C1H804_9BACT	Uniprot	UK	Uridine kinase	Capecitabine	Substrate metabolism
A0A7C3PPR6_9CHLR	Uniprot	UK	Uridine kinase	Capecitabine	Substrate metabolism
A0A7C6N208_9FIRM	Uniprot	UK	Uridine kinase	Capecitabine	Substrate metabolism
A0A7G9GVS2_9FUSO	Uniprot	UK	Uridine kinase	Capecitabine	Substrate metabolism
A0A7X9PFG7_9CHLR	Uniprot	UK	Uridine kinase	Capecitabine	Substrate metabolism
A0A7Y3DLF1_9ACTN	Uniprot	UK	Uridine kinase	Capecitabine	Substrate metabolism
A0A7Y5Q9X9_9CHLR	Uniprot	UK	Uridine kinase	Capecitabine	Substrate metabolism
A0A841TFJ1_9BACL	Uniprot	UK	Uridine kinase	Capecitabine	Substrate metabolism
A0A845QYW4_9CLOT	Uniprot	UK	Uridine kinase	Capecitabine	Substrate metabolism
A0A916MEB0_9CHLR	Uniprot	UK	Uridine kinase	Capecitabine	Substrate metabolism
A0A920C218_9BACI	Uniprot	UK	Uridine kinase	Capecitabine	Substrate metabolism
A0A924X8N3_9BACT	Uniprot	UK	Uridine kinase	Capecitabine	Substrate metabolism
A0A927URM7_9FIRM	Uniprot	UK	Uridine kinase	Capecitabine	Substrate metabolism
A0A933J5V5_UNCCH	Uniprot	UK	Uridine kinase	Capecitabine	Substrate metabolism
A0A944CM79_9BACI	Uniprot	UK	Uridine kinase	Capecitabine	Substrate metabolism
A0A948RYM4_9BACT	Uniprot	UK	Uridine kinase	Capecitabine	Substrate metabolism
A0A953ARL1_9BACT	Uniprot	UK	Uridine kinase	Capecitabine	Substrate metabolism
A0A957AUH9_9CHLR	Uniprot	UK	Uridine kinase	Capecitabine	Substrate metabolism
A0A960ICN6_9ACTN	Uniprot	UK	Uridine kinase	Capecitabine	Substrate metabolism
A0A970EB05_9FIRM	Uniprot	UK	Uridine kinase	Capecitabine	Substrate metabolism
A0A971SAT8_UNCFI	Uniprot	UK	Uridine kinase	Capecitabine	Substrate metabolism
D2MPX7_9FIRM	Uniprot	UK	Uridine kinase	Capecitabine	Substrate metabolism
J6CPM4_PASMD	Uniprot	UK	Uridine kinase	Capecitabine	Substrate metabolism
V5WKU7_9SPIO	Uniprot	UK	Uridine kinase	Capecitabine	Substrate metabolism
W1IYX9_9GAMM	Uniprot	UK	Uridine kinase	Capecitabine	Substrate metabolism
W6WCJ7_RHIS8	Uniprot	UK	Uridine kinase	Capecitabine	Substrate metabolism
A0A024FCA6_9FLAO	Uniprot	UK	Uridine kinase	Capecitabine	Substrate metabolism
A0A090WS57_9FLAO	Uniprot	UK	Uridine kinase	Capecitabine	Substrate metabolism
A0A0B2BTD3_9ACTN	Uniprot	UK	Uridine kinase	Capecitabine	Substrate metabolism
A0A0C5RKS3_9MOLU	Uniprot	UK	Uridine kinase	Capecitabine	Substrate metabolism
A0A0E4FTP2_9BRAD	Uniprot	UK	Uridine kinase	Capecitabine	Substrate metabolism
A0A0F2P0F1_9HYPH	Uniprot	UK	Uridine kinase	Capecitabine	Substrate metabolism
A0A0N1LL16_9CAUL	Uniprot	UK	Uridine kinase	Capecitabine	Substrate metabolism
A0A0P0Z1Q0_9HYPH	Uniprot	UK	Uridine kinase	Capecitabine	Substrate metabolism
A0A0P9CGK6_9BACL	Uniprot	UK	Uridine kinase	Capecitabine	Substrate metabolism
A0A0Q6F7G2_9HYPH	Uniprot	UK	Uridine kinase	Capecitabine	Substrate metabolism
A0A0Q7E3D8_9CAUL	Uniprot	UK	Uridine kinase	Capecitabine	Substrate metabolism
A0A0R1KPH6_9LACO	Uniprot	UK	Uridine kinase	Capecitabine	Substrate metabolism
A0A0R1U543_9LACO	Uniprot	UK	Uridine kinase	Capecitabine	Substrate metabolism
A0A0R2CEL0_9LACO	Uniprot	UK	Uridine kinase	Capecitabine	Substrate metabolism
A0A0R2LAT0_9LACO	Uniprot	UK	Uridine kinase	Capecitabine	Substrate metabolism
A0A0V7ZIT4_9CYAN	Uniprot	UK	Uridine kinase	Capecitabine	Substrate metabolism
A0A126Z0S8_9MICO	Uniprot	UK	Uridine kinase	Capecitabine	Substrate metabolism
A0A161UKF0_LACLC	Uniprot	UK	Uridine kinase	Capecitabine	Substrate metabolism
A0A179B6B1_9ACTO	Uniprot	UK	Uridine kinase	Capecitabine	Substrate metabolism
A0A1A6FKL9_9HYPH	Uniprot	UK	Uridine kinase	Capecitabine	Substrate metabolism
A0A1B9PED0_9GAMM	Uniprot	UK	Uridine kinase	Capecitabine	Substrate metabolism
A0A1D8C554_9PSEU	Uniprot	UK	Uridine kinase	Capecitabine	Substrate metabolism
A0A1E4FNL4_9HYPH	Uniprot	UK	Uridine kinase	Capecitabine	Substrate metabolism
A0A1E7Q4Y4_9GAMM	Uniprot	UK	Uridine kinase	Capecitabine	Substrate metabolism
A0A1E9HQ87_9MICO	Uniprot	UK	Uridine kinase	Capecitabine	Substrate metabolism
A0A1F1UZ08_9CORY	Uniprot	UK	Uridine kinase	Capecitabine	Substrate metabolism
A0A1F6UIJ0_9PROT	Uniprot	UK	Uridine kinase	Capecitabine	Substrate metabolism
A0A1G0GH84_9GAMM	Uniprot	UK	Uridine kinase	Capecitabine	Substrate metabolism
A0A1G5PRH7_9GAMM	Uniprot	UK	Uridine kinase	Capecitabine	Substrate metabolism
A0A1H2LH79_9ACTN	Uniprot	UK	Uridine kinase	Capecitabine	Substrate metabolism
A0A1H6H8F2_9HYPH	Uniprot	UK	Uridine kinase	Capecitabine	Substrate metabolism
A0A1H7IXL2_STIAU	Uniprot	UK	Uridine kinase	Capecitabine	Substrate metabolism
A0A1I1C1C3_9HYPH	Uniprot	UK	Uridine kinase	Capecitabine	Substrate metabolism
A0A1I3NQ57_9HYPH	Uniprot	UK	Uridine kinase	Capecitabine	Substrate metabolism
A0A1J5N4C7_9GAMM	Uniprot	UK	Uridine kinase	Capecitabine	Substrate metabolism
A0A1K2IM15_9FLAO	Uniprot	UK	Uridine kinase	Capecitabine	Substrate metabolism
A0A1L7BER6_9BACT	Uniprot	UK	Uridine kinase	Capecitabine	Substrate metabolism
A0A1L9QY59_9CYAN	Uniprot	UK	Uridine kinase	Capecitabine	Substrate metabolism
A0A1Q4D810_9PSEU	Uniprot	UK	Uridine kinase	Capecitabine	Substrate metabolism
A0A1Q6CMG3_9GAMM	Uniprot	UK	Uridine kinase	Capecitabine	Substrate metabolism
A0A1S1T5Q2_9HYPH	Uniprot	UK	Uridine kinase	Capecitabine	Substrate metabolism
A0A1V2H4E9_9PROT	Uniprot	UK	Uridine kinase	Capecitabine	Substrate metabolism
A0A1V5H1L8_9BACT	Uniprot	UK	Uridine kinase	Capecitabine	Substrate metabolism
A0A1W9KRZ8_9BURK	Uniprot	UK	Uridine kinase	Capecitabine	Substrate metabolism
A0A1X7K418_9CORY	Uniprot	UK	Uridine kinase	Capecitabine	Substrate metabolism
A0A212A695_9RHOB	Uniprot	UK	Uridine kinase	Capecitabine	Substrate metabolism
A0A240AEJ9_9STAP	Uniprot	UK	Uridine kinase	Capecitabine	Substrate metabolism
A0A249DYR2_9ENTR	Uniprot	UK	Uridine kinase	Capecitabine	Substrate metabolism
A0A261GI19_9GAMM	Uniprot	UK	Uridine kinase	Capecitabine	Substrate metabolism
A0A291A6P7_9GAMM	Uniprot	UK	Uridine kinase	Capecitabine	Substrate metabolism
A0A2A3I6H0_9ACTN	Uniprot	UK	Uridine kinase	Capecitabine	Substrate metabolism
A0A2A4R467_9PROT	Uniprot	UK	Uridine kinase	Capecitabine	Substrate metabolism
A0A2A9E6W8_9MICO	Uniprot	UK	Uridine kinase	Capecitabine	Substrate metabolism
A0A2C9D0J6_9HYPH	Uniprot	UK	Uridine kinase	Capecitabine	Substrate metabolism
A0A2D5SS00_UNCDE	Uniprot	UK	Uridine kinase	Capecitabine	Substrate metabolism
A0A2D7FSL5_9HYPH	Uniprot	UK	Uridine kinase	Capecitabine	Substrate metabolism
A0A2D8YQH2_9HYPH	Uniprot	UK	Uridine kinase	Capecitabine	Substrate metabolism
A0A2E0UBH8_9ACTN	Uniprot	UK	Uridine kinase	Capecitabine	Substrate metabolism
A0A2E1QBC9_9BACT	Uniprot	UK	Uridine kinase	Capecitabine	Substrate metabolism
A0A2E2RLN6_9HYPH	Uniprot	UK	Uridine kinase	Capecitabine	Substrate metabolism
A0A2E3TTM8_9ACTN	Uniprot	UK	Uridine kinase	Capecitabine	Substrate metabolism
A0A2E4MEZ7_9BACT	Uniprot	UK	Uridine kinase	Capecitabine	Substrate metabolism
A0A2E5HJG6_UNCMY	Uniprot	UK	Uridine kinase	Capecitabine	Substrate metabolism
A0A2E6LUU4_9GAMM	Uniprot	UK	Uridine kinase	Capecitabine	Substrate metabolism
A0A2E8Q3J5_UNCNI	Uniprot	UK	Uridine kinase	Capecitabine	Substrate metabolism
A0A2E9PUF0_9CHLR	Uniprot	UK	Uridine kinase	Capecitabine	Substrate metabolism
A0A2H0LYL1_9BACT	Uniprot	UK	Uridine kinase	Capecitabine	Substrate metabolism
A0A2H3KNA5_9CHLR	Uniprot	UK	Uridine kinase	Capecitabine	Substrate metabolism
A0A2I0R6W3_9FLAO	Uniprot	UK	Uridine kinase	Capecitabine	Substrate metabolism
A0A2N1HSY5_9ALTE	Uniprot	UK	Uridine kinase	Capecitabine	Substrate metabolism
A0A2N6AWZ5_9HYPH	Uniprot	UK	Uridine kinase	Capecitabine	Substrate metabolism
A0A2N6UG47_9LACT	Uniprot	UK	Uridine kinase	Capecitabine	Substrate metabolism
A0A2P8NHY3_9HYPH	Uniprot	UK	Uridine kinase	Capecitabine	Substrate metabolism
A0A2R4MA37_9HYPH	Uniprot	UK	Uridine kinase	Capecitabine	Substrate metabolism
A0A2S9XDR1_9BACT	Uniprot	UK	Uridine kinase	Capecitabine	Substrate metabolism
A0A2T1E8S6_9CHRO	Uniprot	UK	Uridine kinase	Capecitabine	Substrate metabolism
A0A2T5H549_9RHOB	Uniprot	UK	Uridine kinase	Capecitabine	Substrate metabolism
A0A2T7HED7_9HYPH	Uniprot	UK	Uridine kinase	Capecitabine	Substrate metabolism
A0A2U1ZZN6_9MICO	Uniprot	UK	Uridine kinase	Capecitabine	Substrate metabolism
A0A2W2H2G5_9ACTN	Uniprot	UK	Uridine kinase	Capecitabine	Substrate metabolism
A0A2W6C077_9ACTN	Uniprot	UK	Uridine kinase	Capecitabine	Substrate metabolism
A0A2Z3S305_9MICO	Uniprot	UK	Uridine kinase	Capecitabine	Substrate metabolism
A0A316PQE6_UNCCL	Uniprot	UK	Uridine kinase	Capecitabine	Substrate metabolism
A0A346QXJ0_9HYPH	Uniprot	UK	Uridine kinase	Capecitabine	Substrate metabolism
A0A353EG96_9GAMM	Uniprot	UK	Uridine kinase	Capecitabine	Substrate metabolism
A0A356QZC6_9GAMM	Uniprot	UK	Uridine kinase	Capecitabine	Substrate metabolism
A0A366FJA0_9HYPH	Uniprot	UK	Uridine kinase	Capecitabine	Substrate metabolism
A0A371XA43_9HYPH	Uniprot	UK	Uridine kinase	Capecitabine	Substrate metabolism
A0A379B997_9PAST	Uniprot	UK	Uridine kinase	Capecitabine	Substrate metabolism
A0A3A0HA46_STAGA	Uniprot	UK	Uridine kinase	Capecitabine	Substrate metabolism
A0A3A4W5G8_9GAMM	Uniprot	UK	Uridine kinase	Capecitabine	Substrate metabolism
A0A3B0BX85_9FLAO	Uniprot	UK	Uridine kinase	Capecitabine	Substrate metabolism
A0A3C0TSW3_9PROT	Uniprot	UK	Uridine kinase	Capecitabine	Substrate metabolism
A0A3C1ZJN8_9SPIO	Uniprot	UK	Uridine kinase	Capecitabine	Substrate metabolism
A0A3D5YQW0_9NEIS	Uniprot	UK	Uridine kinase	Capecitabine	Substrate metabolism
A0A3G5F6H2_9ENTE	Uniprot	UK	Uridine kinase	Capecitabine	Substrate metabolism
A0A3L8A1J7_9BACT	Uniprot	UK	Uridine kinase	Capecitabine	Substrate metabolism
A0A3M1BHV9_9CHLR	Uniprot	UK	Uridine kinase	Capecitabine	Substrate metabolism
A0A3M2FET7_9PROT	Uniprot	UK	Uridine kinase	Capecitabine	Substrate metabolism
A0A3N4X2J1_9PAST	Uniprot	UK	Uridine kinase	Capecitabine	Substrate metabolism
A0A3R6RQU6_9CLOT	Uniprot	UK	Uridine kinase	Capecitabine	Substrate metabolism
A0A3S0FNZ1_9BRAD	Uniprot	UK	Uridine kinase	Capecitabine	Substrate metabolism
A0A419FTJ4_9BACT	Uniprot	UK	Uridine kinase	Capecitabine	Substrate metabolism
A0A432ZFT5_9GAMM	Uniprot	UK	Uridine kinase	Capecitabine	Substrate metabolism
A0A447CS48_9HYPH	Uniprot	UK	Uridine kinase	Capecitabine	Substrate metabolism
A0A455VKN3_9GAMM	Uniprot	UK	Uridine kinase	Capecitabine	Substrate metabolism
A0A495QRN2_9ACTN	Uniprot	UK	Uridine kinase	Capecitabine	Substrate metabolism
A0A496WCZ4_9GAMM	Uniprot	UK	Uridine kinase	Capecitabine	Substrate metabolism
A0A4P5SEI8_UNCAC	Uniprot	UK	Uridine kinase	Capecitabine	Substrate metabolism
A0A4P7SQA3_9CELL	Uniprot	UK	Uridine kinase	Capecitabine	Substrate metabolism
A0A4Q4D408_9ACTO	Uniprot	UK	Uridine kinase	Capecitabine	Substrate metabolism
A0A4Q7YZR0_9BACT	Uniprot	UK	Uridine kinase	Capecitabine	Substrate metabolism
A0A4Q9GJT9_9HYPH	Uniprot	UK	Uridine kinase	Capecitabine	Substrate metabolism
A0A4R2R2X7_9PSEU	Uniprot	UK	Uridine kinase	Capecitabine	Substrate metabolism
A0A4R5Q9Z5_9PROT	Uniprot	UK	Uridine kinase	Capecitabine	Substrate metabolism
A0A4R7TFK2_9ACTN	Uniprot	UK	Uridine kinase	Capecitabine	Substrate metabolism
A0A4U3MMX6_9ACTN	Uniprot	UK	Uridine kinase	Capecitabine	Substrate metabolism
A0A4V2AYN7_9PROT	Uniprot	UK	Uridine kinase	Capecitabine	Substrate metabolism
A0A4V3CV80_9HYPH	Uniprot	UK	Uridine kinase	Capecitabine	Substrate metabolism
A0A4Y7ZMH0_9GAMM	Uniprot	UK	Uridine kinase	Capecitabine	Substrate metabolism
A0A520X7L0_9GAMM	Uniprot	UK	Uridine kinase	Capecitabine	Substrate metabolism
A0A521ZEE5_9BURK	Uniprot	UK	Uridine kinase	Capecitabine	Substrate metabolism
A0A523H0U6_9PROT	Uniprot	UK	Uridine kinase	Capecitabine	Substrate metabolism
A0A535SEW1_UNCCH	Uniprot	UK	Uridine kinase	Capecitabine	Substrate metabolism
A0A542YLD1_9MICO	Uniprot	UK	Uridine kinase	Capecitabine	Substrate metabolism
A0A5B9Y451_9MOLU	Uniprot	UK	Uridine kinase	Capecitabine	Substrate metabolism
A0A5C4MZJ0_9ACTN	Uniprot	UK	Uridine kinase	Capecitabine	Substrate metabolism
A0A5C5SG80_9STRE	Uniprot	UK	Uridine kinase	Capecitabine	Substrate metabolism
A0A5J4FVQ4_9FLAO	Uniprot	UK	Uridine kinase	Capecitabine	Substrate metabolism
A0A5M7B6E2_9FLAO	Uniprot	UK	Uridine kinase	Capecitabine	Substrate metabolism
A0A657PRI6_9GAMM	Uniprot	UK	Uridine kinase	Capecitabine	Substrate metabolism
A0A6B8KJH0_9HYPH	Uniprot	UK	Uridine kinase	Capecitabine	Substrate metabolism
A0A6C1S4N4_9BACT	Uniprot	UK	Uridine kinase	Capecitabine	Substrate metabolism
A0A6G3ZWT3_9BACL	Uniprot	UK	Uridine kinase	Capecitabine	Substrate metabolism
A0A6I1ND89_9PSED	Uniprot	UK	Uridine kinase	Capecitabine	Substrate metabolism
A0A6I2XJT3_UNCAC	Uniprot	UK	Uridine kinase	Capecitabine	Substrate metabolism
A0A6N2DSD7_9ACTN	Uniprot	UK	Uridine kinase	Capecitabine	Substrate metabolism
A0A6N3T243_9PROT	Uniprot	UK	Uridine kinase	Capecitabine	Substrate metabolism
A0A7C5A6T0_9CHLR	Uniprot	UK	Uridine kinase	Capecitabine	Substrate metabolism
A0A7C7SZ93_9GAMM	Uniprot	UK	Uridine kinase	Capecitabine	Substrate metabolism
A0A7D3X124_9BACT	Uniprot	UK	Uridine kinase	Capecitabine	Substrate metabolism
A0A7D7WG98_9MICO	Uniprot	UK	Uridine kinase	Capecitabine	Substrate metabolism
A0A7G9S6M4_9MICO	Uniprot	UK	Uridine kinase	Capecitabine	Substrate metabolism
A0A7K0E2F5_9FLAO	Uniprot	UK	Uridine kinase	Capecitabine	Substrate metabolism
A0A7V1D5E3_9GAMM	Uniprot	UK	Uridine kinase	Capecitabine	Substrate metabolism
A0A7V9L905_UNCDE	Uniprot	UK	Uridine kinase	Capecitabine	Substrate metabolism
A0A7W0LAA3_9ACTN	Uniprot	UK	Uridine kinase	Capecitabine	Substrate metabolism
A0A7W1D6N4_UNCAC	Uniprot	UK	Uridine kinase	Capecitabine	Substrate metabolism
A0A7X3IF82_9BACL	Uniprot	UK	Uridine kinase	Capecitabine	Substrate metabolism
A0A7X7CTJ9_9BURK	Uniprot	UK	Uridine kinase	Capecitabine	Substrate metabolism
A0A7X8D7V6_9FIRM	Uniprot	UK	Uridine kinase	Capecitabine	Substrate metabolism
A0A7Y2A704_9FLAO	Uniprot	UK	Uridine kinase	Capecitabine	Substrate metabolism
A0A7Z9LHW8_9PROT	Uniprot	UK	Uridine kinase	Capecitabine	Substrate metabolism
A0A832BUJ5_9BACT	Uniprot	UK	Uridine kinase	Capecitabine	Substrate metabolism
A0A847KMM8_9ACTO	Uniprot	UK	Uridine kinase	Capecitabine	Substrate metabolism
A0A848ULZ6_9ACTN	Uniprot	UK	Uridine kinase	Capecitabine	Substrate metabolism
A0A8H9KT14_9MICO	Uniprot	UK	Uridine kinase	Capecitabine	Substrate metabolism
A0A8I0MA13_9HYPH	Uniprot	UK	Uridine kinase	Capecitabine	Substrate metabolism
A0A8I1TPD7_9HYPH	Uniprot	UK	Uridine kinase	Capecitabine	Substrate metabolism
A0A8J3DJK8_9HYPH	Uniprot	UK	Uridine kinase	Capecitabine	Substrate metabolism
A0A8J7QFK0_9BACT	Uniprot	UK	Uridine kinase	Capecitabine	Substrate metabolism
A0A8T7DDJ7_9GAMM	Uniprot	UK	Uridine kinase	Capecitabine	Substrate metabolism
A0A917HSQ6_9SPHI	Uniprot	UK	Uridine kinase	Capecitabine	Substrate metabolism
A0A923ILN1_9BACT	Uniprot	UK	Uridine kinase	Capecitabine	Substrate metabolism
A0A924PB91_9BACT	Uniprot	UK	Uridine kinase	Capecitabine	Substrate metabolism
A0A927AYF7_9BACT	Uniprot	UK	Uridine kinase	Capecitabine	Substrate metabolism
A0A928BDE3_9BACT	Uniprot	UK	Uridine kinase	Capecitabine	Substrate metabolism
A0A929RZ01_9BACT	Uniprot	UK	Uridine kinase	Capecitabine	Substrate metabolism
A0A931S0N4_9BACT	Uniprot	UK	Uridine kinase	Capecitabine	Substrate metabolism
A0A934GNQ2_9PROT	Uniprot	UK	Uridine kinase	Capecitabine	Substrate metabolism
A0A935QLL2_9MICO	Uniprot	UK	Uridine kinase	Capecitabine	Substrate metabolism
A0A937GFM1_9ACTN	Uniprot	UK	Uridine kinase	Capecitabine	Substrate metabolism
A0A938Y1I9_9BACL	Uniprot	UK	Uridine kinase	Capecitabine	Substrate metabolism
A0A939VEX5_9BACT	Uniprot	UK	Uridine kinase	Capecitabine	Substrate metabolism
A0A941E399_9BURK	Uniprot	UK	Uridine kinase	Capecitabine	Substrate metabolism
A0A946SS49_9BACT	Uniprot	UK	Uridine kinase	Capecitabine	Substrate metabolism
A0A949HAS0_UNCCH	Uniprot	UK	Uridine kinase	Capecitabine	Substrate metabolism
A0A951F1P7_9BACT	Uniprot	UK	Uridine kinase	Capecitabine	Substrate metabolism
A0A956IWH0_UNCMY	Uniprot	UK	Uridine kinase	Capecitabine	Substrate metabolism
A0A958NIR1_9FLAO	Uniprot	UK	Uridine kinase	Capecitabine	Substrate metabolism
A0A961NCK4_9HYPH	Uniprot	UK	Uridine kinase	Capecitabine	Substrate metabolism
A0A965VB14_9BACT	Uniprot	UK	Uridine kinase	Capecitabine	Substrate metabolism
A0A970XXD7_9MICO	Uniprot	UK	Uridine kinase	Capecitabine	Substrate metabolism
A0A972VR77_9BACT	Uniprot	UK	Uridine kinase	Capecitabine	Substrate metabolism
A0A975FFB6_9MICO	Uniprot	UK	Uridine kinase	Capecitabine	Substrate metabolism
A0A9D2AJN4_9LACO	Uniprot	UK	Uridine kinase	Capecitabine	Substrate metabolism
A0A9D2P1R6_9FIRM	Uniprot	UK	Uridine kinase	Capecitabine	Substrate metabolism
A0A9D8TR36_9GAMM	Uniprot	UK	Uridine kinase	Capecitabine	Substrate metabolism
A0A9D9ZHM5_9FUSO	Uniprot	UK	Uridine kinase	Capecitabine	Substrate metabolism
A0A9E2HXW7_9GAMM	Uniprot	UK	Uridine kinase	Capecitabine	Substrate metabolism
A0A9E5ZKF4_9FLAO	Uniprot	UK	Uridine kinase	Capecitabine	Substrate metabolism
A0A9E8DHT7_9FLAO	Uniprot	UK	Uridine kinase	Capecitabine	Substrate metabolism
C2EPR5_9LACO	Uniprot	UK	Uridine kinase	Capecitabine	Substrate metabolism
F2IYE1_POLGS	Uniprot	UK	Uridine kinase	Capecitabine	Substrate metabolism
F8IHI4_ALIAT	Uniprot	UK	Uridine kinase	Capecitabine	Substrate metabolism
G2Z6M8_FLABF	Uniprot	UK	Uridine kinase	Capecitabine	Substrate metabolism
G8QPP2_AZOOP	Uniprot	UK	Uridine kinase	Capecitabine	Substrate metabolism
K6W896_9MICO	Uniprot	UK	Uridine kinase	Capecitabine	Substrate metabolism
K8GK78_9CYAN	Uniprot	UK	Uridine kinase	Capecitabine	Substrate metabolism
L0E209_THIND	Uniprot	UK	Uridine kinase	Capecitabine	Substrate metabolism
Q21YM8_ALBFT	Uniprot	UK	Uridine kinase	Capecitabine	Substrate metabolism
R7LGV6_9BACT	Uniprot	UK	Uridine kinase	Capecitabine	Substrate metabolism
S2WE79_9ACTO	Uniprot	UK	Uridine kinase	Capecitabine	Substrate metabolism
T0SMZ3_9BACT	Uniprot	UK	Uridine kinase	Capecitabine	Substrate metabolism
W7JA10_9PSEU	Uniprot	UK	Uridine kinase	Capecitabine	Substrate metabolism
A0A023CQZ5_9BACI	Uniprot	UK	Uridine kinase	Capecitabine	Substrate metabolism
A0A060JHN7_9MICO	Uniprot	UK	Uridine kinase	Capecitabine	Substrate metabolism
A0A073AUY1_9PSEU	Uniprot	UK	Uridine kinase	Capecitabine	Substrate metabolism
A0A076H6X3_9SYNE	Uniprot	UK	Uridine kinase	Capecitabine	Substrate metabolism
A0A086A2K8_9FLAO	Uniprot	UK	Uridine kinase	Capecitabine	Substrate metabolism
A0A088T2U0_9BACT	Uniprot	UK	Uridine kinase	Capecitabine	Substrate metabolism
A0A090S3K1_9VIBR	Uniprot	UK	Uridine kinase	Capecitabine	Substrate metabolism
A0A0A0B7L4_9CELL	Uniprot	UK	Uridine kinase	Capecitabine	Substrate metabolism
A0A0A1GZW3_9LACO	Uniprot	UK	Uridine kinase	Capecitabine	Substrate metabolism
A0A0B2BVN9_9SPHN	Uniprot	UK	Uridine kinase	Capecitabine	Substrate metabolism
A0A0D4DXW7_9ACTN	Uniprot	UK	Uridine kinase	Capecitabine	Substrate metabolism
A0A0D8DH21_9GAMM	Uniprot	UK	Uridine kinase	Capecitabine	Substrate metabolism
A0A0F2Q4D5_9HYPH	Uniprot	UK	Uridine kinase	Capecitabine	Substrate metabolism
A0A0F5FXU6_9HYPH	Uniprot	UK	Uridine kinase	Capecitabine	Substrate metabolism
A0A0G0MIR0_9BACT	Uniprot	UK	Uridine kinase	Capecitabine	Substrate metabolism
A0A0G3CPZ6_9GAMM	Uniprot	UK	Uridine kinase	Capecitabine	Substrate metabolism
A0A0H2MBQ8_9PROT	Uniprot	UK	Uridine kinase	Capecitabine	Substrate metabolism
A0A0H5D4H2_9RHOB	Uniprot	UK	Uridine kinase	Capecitabine	Substrate metabolism
A0A0K0Y6N0_9RHOB	Uniprot	UK	Uridine kinase	Capecitabine	Substrate metabolism
A0A0L6HX57_9MICO	Uniprot	UK	Uridine kinase	Capecitabine	Substrate metabolism
A0A0M4GN30_9ACTO	Uniprot	UK	Uridine kinase	Capecitabine	Substrate metabolism
A0A0Q5EFX4_9MICO	Uniprot	UK	Uridine kinase	Capecitabine	Substrate metabolism
A0A0Q5WIN6_9ACTN	Uniprot	UK	Uridine kinase	Capecitabine	Substrate metabolism
A0A0Q9Q4A8_9ACTN	Uniprot	UK	Uridine kinase	Capecitabine	Substrate metabolism
A0A0R1RRF3_9LACO	Uniprot	UK	Uridine kinase	Capecitabine	Substrate metabolism
A0A0R2V0N7_9PROT	Uniprot	UK	Uridine kinase	Capecitabine	Substrate metabolism
A0A0S7BKZ0_9CHLR	Uniprot	UK	Uridine kinase	Capecitabine	Substrate metabolism
A0A0T6LX96_WENVI	Uniprot	UK	Uridine kinase	Capecitabine	Substrate metabolism
A0A0U3LHD1_9BURK	Uniprot	UK	Uridine kinase	Capecitabine	Substrate metabolism
A0A0W1A5R7_9GAMM	Uniprot	UK	Uridine kinase	Capecitabine	Substrate metabolism
A0A101W1V7_9FIRM	Uniprot	UK	Uridine kinase	Capecitabine	Substrate metabolism
A0A132ECE0_9BURK	Uniprot	UK	Uridine kinase	Capecitabine	Substrate metabolism
A0A139N3E1_STRGN	Uniprot	UK	Uridine kinase	Capecitabine	Substrate metabolism
A0A151V3F2_BACCE	Uniprot	UK	Uridine kinase	Capecitabine	Substrate metabolism
A0A161LIJ0_9ACTN	Uniprot	UK	Uridine kinase	Capecitabine	Substrate metabolism
A0A167JPS5_9GAMM	Uniprot	UK	Uridine kinase	Capecitabine	Substrate metabolism
A0A176QER8_9MICO	Uniprot	UK	Uridine kinase	Capecitabine	Substrate metabolism
A0A180BWU8_LACRH	Uniprot	UK	Uridine kinase	Capecitabine	Substrate metabolism
A0A1B1BH37_9MICO	Uniprot	UK	Uridine kinase	Capecitabine	Substrate metabolism
A0A1B2AAW1_9SPHN	Uniprot	UK	Uridine kinase	Capecitabine	Substrate metabolism
A0A1B8ZQ62_9FLAO	Uniprot	UK	Uridine kinase	Capecitabine	Substrate metabolism
A0A1C0V1B4_9NOSO	Uniprot	UK	Uridine kinase	Capecitabine	Substrate metabolism
A0A1C4U1D8_9ACTN	Uniprot	UK	Uridine kinase	Capecitabine	Substrate metabolism
A0A1C4YD83_9ACTN	Uniprot	UK	Uridine kinase	Capecitabine	Substrate metabolism
A0A1C6T8I5_9ACTN	Uniprot	UK	Uridine kinase	Capecitabine	Substrate metabolism
A0A1D3TPZ5_9FIRM	Uniprot	UK	Uridine kinase	Capecitabine	Substrate metabolism
A0A1F5IJY5_9BACT	Uniprot	UK	Uridine kinase	Capecitabine	Substrate metabolism
A0A1F8MG31_9CHLR	Uniprot	UK	Uridine kinase	Capecitabine	Substrate metabolism
A0A1F9HVS3_9DELT	Uniprot	UK	Uridine kinase	Capecitabine	Substrate metabolism
A0A1G1Q2L2_9BACT	Uniprot	UK	Uridine kinase	Capecitabine	Substrate metabolism
A0A1G2VJ26_9BACT	Uniprot	UK	Uridine kinase	Capecitabine	Substrate metabolism
A0A1G5XJ83_9FIRM	Uniprot	UK	Uridine kinase	Capecitabine	Substrate metabolism
A0A1G6QHK4_9MICO	Uniprot	UK	Uridine kinase	Capecitabine	Substrate metabolism
A0A1G8C4Q2_9MICO	Uniprot	UK	Uridine kinase	Capecitabine	Substrate metabolism
A0A1G9AA91_9ACTN	Uniprot	UK	Uridine kinase	Capecitabine	Substrate metabolism
A0A1H0CEW5_9BACI	Uniprot	UK	Uridine kinase	Capecitabine	Substrate metabolism
A0A1H0Q8T6_9ACTN	Uniprot	UK	Uridine kinase	Capecitabine	Substrate metabolism
A0A1H1AE80_9MICO	Uniprot	UK	Uridine kinase	Capecitabine	Substrate metabolism
A0A1H1UCP5_9SPHI	Uniprot	UK	Uridine kinase	Capecitabine	Substrate metabolism
A0A1H2LHA6_9ACTN	Uniprot	UK	Uridine kinase	Capecitabine	Substrate metabolism
A0A1H3M4R4_9GAMM	Uniprot	UK	Uridine kinase	Capecitabine	Substrate metabolism
A0A1H4C077_9RHOB	Uniprot	UK	Uridine kinase	Capecitabine	Substrate metabolism
A0A1H4TRQ4_9ACTN	Uniprot	UK	Uridine kinase	Capecitabine	Substrate metabolism
A0A1H5KSJ5_9ACTN	Uniprot	UK	Uridine kinase	Capecitabine	Substrate metabolism
A0A1H6DNU9_9ACTN	Uniprot	UK	Uridine kinase	Capecitabine	Substrate metabolism
A0A1H9Q6E6_9RHOB	Uniprot	UK	Uridine kinase	Capecitabine	Substrate metabolism
A0A1I2DSA1_9ACTN	Uniprot	UK	Uridine kinase	Capecitabine	Substrate metabolism
A0A1I2VH33_9ACTN	Uniprot	UK	Uridine kinase	Capecitabine	Substrate metabolism
A0A1I3WL29_9LACT	Uniprot	UK	Uridine kinase	Capecitabine	Substrate metabolism
A0A1I4TJQ0_9ACTN	Uniprot	UK	Uridine kinase	Capecitabine	Substrate metabolism
A0A1J6W347_9BACI	Uniprot	UK	Uridine kinase	Capecitabine	Substrate metabolism
A0A1M3FEB4_9CELL	Uniprot	UK	Uridine kinase	Capecitabine	Substrate metabolism
A0A1M4TR44_9THEO	Uniprot	UK	Uridine kinase	Capecitabine	Substrate metabolism
A0A1M6BH84_9ACTN	Uniprot	UK	Uridine kinase	Capecitabine	Substrate metabolism
A0A1M6R688_SELRU	Uniprot	UK	Uridine kinase	Capecitabine	Substrate metabolism
A0A1M7SF70_FERGO	Uniprot	UK	Uridine kinase	Capecitabine	Substrate metabolism
A0A1N6VVW1_9MICO	Uniprot	UK	Uridine kinase	Capecitabine	Substrate metabolism
A0A1Q2U132_9SYNE	Uniprot	UK	Uridine kinase	Capecitabine	Substrate metabolism
A0A1Q4UR92_9PROT	Uniprot	UK	Uridine kinase	Capecitabine	Substrate metabolism
A0A1Q6RDU8_9FIRM	Uniprot	UK	Uridine kinase	Capecitabine	Substrate metabolism
A0A1Q7WFA5_9ACTN	Uniprot	UK	Uridine kinase	Capecitabine	Substrate metabolism
A0A1Q9RW93_9PSEU	Uniprot	UK	Uridine kinase	Capecitabine	Substrate metabolism
A0A1R0X0C2_9BACL	Uniprot	UK	Uridine kinase	Capecitabine	Substrate metabolism
A0A1R3WJH5_9MICO	Uniprot	UK	Uridine kinase	Capecitabine	Substrate metabolism
A0A1S8TSE7_9CLOT	Uniprot	UK	Uridine kinase	Capecitabine	Substrate metabolism
A0A1T4N3A6_9FIRM	Uniprot	UK	Uridine kinase	Capecitabine	Substrate metabolism
A0A1V4LZ40_9DELT	Uniprot	UK	Uridine kinase	Capecitabine	Substrate metabolism
A0A1V5N432_9BACT	Uniprot	UK	Uridine kinase	Capecitabine	Substrate metabolism
A0A1V5Y0X6_9BACT	Uniprot	UK	Uridine kinase	Capecitabine	Substrate metabolism
A0A1W9KZ66_9BURK	Uniprot	UK	Uridine kinase	Capecitabine	Substrate metabolism
A0A1X1Q8V5_9FIRM	Uniprot	UK	Uridine kinase	Capecitabine	Substrate metabolism
A0A1X6YZX2_9RHOB	Uniprot	UK	Uridine kinase	Capecitabine	Substrate metabolism
A0A1X9LM66_9MICO	Uniprot	UK	Uridine kinase	Capecitabine	Substrate metabolism
A0A1Y4UE27_9LACO	Uniprot	UK	Uridine kinase	Capecitabine	Substrate metabolism
A0A1Z3HQF0_9CYAN	Uniprot	UK	Uridine kinase	Capecitabine	Substrate metabolism
A0A1Z8RKJ6_9BACT	Uniprot	UK	Uridine kinase	Capecitabine	Substrate metabolism
A0A221Q3D8_9MICC	Uniprot	UK	Uridine kinase	Capecitabine	Substrate metabolism
A0A223S567_9ACTN	Uniprot	UK	Uridine kinase	Capecitabine	Substrate metabolism
A0A235G8C6_9NOCA	Uniprot	UK	Uridine kinase	Capecitabine	Substrate metabolism
A0A239C325_9RHOB	Uniprot	UK	Uridine kinase	Capecitabine	Substrate metabolism
A0A255I4D6_9FIRM	Uniprot	UK	Uridine kinase	Capecitabine	Substrate metabolism
A0A257EYK9_9RHOB	Uniprot	UK	Uridine kinase	Capecitabine	Substrate metabolism
A0A258IE25_9SPHN	Uniprot	UK	Uridine kinase	Capecitabine	Substrate metabolism
A0A260B774_9NOCA	Uniprot	UK	Uridine kinase	Capecitabine	Substrate metabolism
A0A269TUD6_9ACTN	Uniprot	UK	Uridine kinase	Capecitabine	Substrate metabolism
A0A285M326_9HYPH	Uniprot	UK	Uridine kinase	Capecitabine	Substrate metabolism
A0A286CU16_9ACTN	Uniprot	UK	Uridine kinase	Capecitabine	Substrate metabolism
A0A290MUQ0_CAUVI	Uniprot	UK	Uridine kinase	Capecitabine	Substrate metabolism
A0A2A1ZT11_9BACT	Uniprot	UK	Uridine kinase	Capecitabine	Substrate metabolism
A0A2A3HQY8_9ACTN	Uniprot	UK	Uridine kinase	Capecitabine	Substrate metabolism
A0A2A5D178_9BACT	Uniprot	UK	Uridine kinase	Capecitabine	Substrate metabolism
A0A2A9EU10_9MICO	Uniprot	UK	Uridine kinase	Capecitabine	Substrate metabolism
A0A2B1K8A8_BACCE	Uniprot	UK	Uridine kinase	Capecitabine	Substrate metabolism
A0A2D5BF79_9RHOB	Uniprot	UK	Uridine kinase	Capecitabine	Substrate metabolism
A0A2D5YZJ2_9PLAN	Uniprot	UK	Uridine kinase	Capecitabine	Substrate metabolism
A0A2D6VFN1_9GAMM	Uniprot	UK	Uridine kinase	Capecitabine	Substrate metabolism
A0A2D7TGW5_9BACT	Uniprot	UK	Uridine kinase	Capecitabine	Substrate metabolism
A0A2E0TEC3_9BACT	Uniprot	UK	Uridine kinase	Capecitabine	Substrate metabolism
A0A2E1TXK2_9GAMM	Uniprot	UK	Uridine kinase	Capecitabine	Substrate metabolism
A0A2E5K7Z1_9PLAN	Uniprot	UK	Uridine kinase	Capecitabine	Substrate metabolism
A0A2E6XJ39_9GAMM	Uniprot	UK	Uridine kinase	Capecitabine	Substrate metabolism
A0A2E8CB80_UNCDE	Uniprot	UK	Uridine kinase	Capecitabine	Substrate metabolism
A0A2G1QUN3_9HYPH	Uniprot	UK	Uridine kinase	Capecitabine	Substrate metabolism
A0A2G6HKL3_9BACT	Uniprot	UK	Uridine kinase	Capecitabine	Substrate metabolism
A0A2G9DTJ9_9ACTN	Uniprot	UK	Uridine kinase	Capecitabine	Substrate metabolism
A0A2H1INV2_BRELN	Uniprot	UK	Uridine kinase	Capecitabine	Substrate metabolism
A0A2H9VVB3_9SPHI	Uniprot	UK	Uridine kinase	Capecitabine	Substrate metabolism
A0A2L2WXD3_9BACT	Uniprot	UK	Uridine kinase	Capecitabine	Substrate metabolism
A0A2M7TK17_9BACT	Uniprot	UK	Uridine kinase	Capecitabine	Substrate metabolism
A0A2M9CIA6_9MICO	Uniprot	UK	Uridine kinase	Capecitabine	Substrate metabolism
A0A2M9KGJ8_9ACTN	Uniprot	UK	Uridine kinase	Capecitabine	Substrate metabolism
A0A2N0YWE9_9BACI	Uniprot	UK	Uridine kinase	Capecitabine	Substrate metabolism
A0A2N3A250_9BACT	Uniprot	UK	Uridine kinase	Capecitabine	Substrate metabolism
A0A2N3W3W2_9ACTN	Uniprot	UK	Uridine kinase	Capecitabine	Substrate metabolism
A0A2P5GT02_9ENTR	Uniprot	UK	Uridine kinase	Capecitabine	Substrate metabolism
A0A2P8FHC6_9RHOB	Uniprot	UK	Uridine kinase	Capecitabine	Substrate metabolism
A0A2R4FTP4_9ACTN	Uniprot	UK	Uridine kinase	Capecitabine	Substrate metabolism
A0A2S0JSU6_9BACI	Uniprot	UK	Uridine kinase	Capecitabine	Substrate metabolism
A0A2S2CUZ4_9PROT	Uniprot	UK	Uridine kinase	Capecitabine	Substrate metabolism
A0A2S4Z063_9ACTN	Uniprot	UK	Uridine kinase	Capecitabine	Substrate metabolism
A0A2S6AAF9_9NOCA	Uniprot	UK	Uridine kinase	Capecitabine	Substrate metabolism
A0A2S6WVY1_9ACTN	Uniprot	UK	Uridine kinase	Capecitabine	Substrate metabolism
A0A2S8S3Y7_9RHOB	Uniprot	UK	Uridine kinase	Capecitabine	Substrate metabolism
A0A2T0RFQ6_9ACTN	Uniprot	UK	Uridine kinase	Capecitabine	Substrate metabolism
A0A2T1CJC7_9CYAN	Uniprot	UK	Uridine kinase	Capecitabine	Substrate metabolism
A0A2T8HEZ5_9SPHI	Uniprot	UK	Uridine kinase	Capecitabine	Substrate metabolism
A0A2V2AYI6_9ACTN	Uniprot	UK	Uridine kinase	Capecitabine	Substrate metabolism
A0A2V6L7J7_9BACT	Uniprot	UK	Uridine kinase	Capecitabine	Substrate metabolism
A0A2W1VFT3_9MICO	Uniprot	UK	Uridine kinase	Capecitabine	Substrate metabolism
A0A2W4JYX9_UNCFI	Uniprot	UK	Uridine kinase	Capecitabine	Substrate metabolism
A0A2W7APT1_9CYAN	Uniprot	UK	Uridine kinase	Capecitabine	Substrate metabolism
A0A2Z2H4D3_9GAMM	Uniprot	UK	Uridine kinase	Capecitabine	Substrate metabolism
A0A2Z5EG83_9SPHN	Uniprot	UK	Uridine kinase	Capecitabine	Substrate metabolism
A0A317PR97_9HYPH	Uniprot	UK	Uridine kinase	Capecitabine	Substrate metabolism
A0A318R4D6_PROMR	Uniprot	UK	Uridine kinase	Capecitabine	Substrate metabolism
A0A328EMW1_9BACT	Uniprot	UK	Uridine kinase	Capecitabine	Substrate metabolism
A0A330HI95_9HYPH	Uniprot	UK	Uridine kinase	Capecitabine	Substrate metabolism
A0A345T6A1_9ACTN	Uniprot	UK	Uridine kinase	Capecitabine	Substrate metabolism
A0A350NUS2_9FLAO	Uniprot	UK	Uridine kinase	Capecitabine	Substrate metabolism
A0A351EFM0_9FIRM	Uniprot	UK	Uridine kinase	Capecitabine	Substrate metabolism
A0A351SPU4_UNCFI	Uniprot	UK	Uridine kinase	Capecitabine	Substrate metabolism
A0A352JAU7_9CYAN	Uniprot	UK	Uridine kinase	Capecitabine	Substrate metabolism
A0A352X9Q3_9CYAN	Uniprot	UK	Uridine kinase	Capecitabine	Substrate metabolism
A0A354EIN4_9BACT	Uniprot	UK	Uridine kinase	Capecitabine	Substrate metabolism
A0A355Q7J5_UNCDE	Uniprot	UK	Uridine kinase	Capecitabine	Substrate metabolism
A0A356BXA8_UNCFI	Uniprot	UK	Uridine kinase	Capecitabine	Substrate metabolism
A0A356PD28_9FIRM	Uniprot	UK	Uridine kinase	Capecitabine	Substrate metabolism
A0A358QV85_9FIRM	Uniprot	UK	Uridine kinase	Capecitabine	Substrate metabolism
A0A359HJ96_UNCCH	Uniprot	UK	Uridine kinase	Capecitabine	Substrate metabolism
A0A366JG79_CYTFI	Uniprot	UK	Uridine kinase	Capecitabine	Substrate metabolism
A0A367HVM2_9ACTN	Uniprot	UK	Uridine kinase	Capecitabine	Substrate metabolism
A0A368T937_9ACTN	Uniprot	UK	Uridine kinase	Capecitabine	Substrate metabolism
A0A370X8N6_9GAMM	Uniprot	UK	Uridine kinase	Capecitabine	Substrate metabolism
A0A372J5D3_9ACTN	Uniprot	UK	Uridine kinase	Capecitabine	Substrate metabolism
A0A378YTV6_9NOCA	Uniprot	UK	Uridine kinase	Capecitabine	Substrate metabolism
A0A387B5F8_9MICO	Uniprot	UK	Uridine kinase	Capecitabine	Substrate metabolism
A0A399HFM8_9ACTN	Uniprot	UK	Uridine kinase	Capecitabine	Substrate metabolism
A0A3A1R1R1_9BACI	Uniprot	UK	Uridine kinase	Capecitabine	Substrate metabolism
A0A3A9JZ85_9BACI	Uniprot	UK	Uridine kinase	Capecitabine	Substrate metabolism
A0A3B0AXC9_9ACTN	Uniprot	UK	Uridine kinase	Capecitabine	Substrate metabolism
A0A3B8U6G1_9BACT	Uniprot	UK	Uridine kinase	Capecitabine	Substrate metabolism
A0A3B9VW05_9FIRM	Uniprot	UK	Uridine kinase	Capecitabine	Substrate metabolism
A0A3C0PAF9_9FIRM	Uniprot	UK	Uridine kinase	Capecitabine	Substrate metabolism
A0A3D0X7M8_9FIRM	Uniprot	UK	Uridine kinase	Capecitabine	Substrate metabolism
A0A3D1KHI7_9BACT	Uniprot	UK	Uridine kinase	Capecitabine	Substrate metabolism
A0A3D3S7P6_9SPIO	Uniprot	UK	Uridine kinase	Capecitabine	Substrate metabolism
A0A3D4HZI6_9FIRM	Uniprot	UK	Uridine kinase	Capecitabine	Substrate metabolism
A0A3D5P075_9BACT	Uniprot	UK	Uridine kinase	Capecitabine	Substrate metabolism
A0A3D5ZM06_9FIRM	Uniprot	UK	Uridine kinase	Capecitabine	Substrate metabolism
A0A3E2DKY9_9ACTN	Uniprot	UK	Uridine kinase	Capecitabine	Substrate metabolism
A0A3F3HA80_9LACO	Uniprot	UK	Uridine kinase	Capecitabine	Substrate metabolism
A0A3M1IN66_9BACT	Uniprot	UK	Uridine kinase	Capecitabine	Substrate metabolism
A0A3M2G9X0_UNCGE	Uniprot	UK	Uridine kinase	Capecitabine	Substrate metabolism
A0A3M8Q6K8_9GAMM	Uniprot	UK	Uridine kinase	Capecitabine	Substrate metabolism
A0A3N1QKF0_9MICO	Uniprot	UK	Uridine kinase	Capecitabine	Substrate metabolism
A0A3N2DC53_9MICO	Uniprot	UK	Uridine kinase	Capecitabine	Substrate metabolism
A0A3N4ZDR6_9ACTN	Uniprot	UK	Uridine kinase	Capecitabine	Substrate metabolism
A0A3N5RH09_UNCCH	Uniprot	UK	Uridine kinase	Capecitabine	Substrate metabolism
A0A3N6GDY8_9ACTN	Uniprot	UK	Uridine kinase	Capecitabine	Substrate metabolism
A0A3R9WNC5_9ACTN	Uniprot	UK	Uridine kinase	Capecitabine	Substrate metabolism
A0A3S1CQ26_9MICO	Uniprot	UK	Uridine kinase	Capecitabine	Substrate metabolism
A0A3S2TT94_9BACI	Uniprot	UK	Uridine kinase	Capecitabine	Substrate metabolism
A0A3S8X6V8_9ACTN	Uniprot	UK	Uridine kinase	Capecitabine	Substrate metabolism
A0A3T0V348_9ACTN	Uniprot	UK	Uridine kinase	Capecitabine	Substrate metabolism
A0A401YX66_9ACTN	Uniprot	UK	Uridine kinase	Capecitabine	Substrate metabolism
A0A410PJP8_9CLOT	Uniprot	UK	Uridine kinase	Capecitabine	Substrate metabolism
A0A417PNE8_9CLOT	Uniprot	UK	Uridine kinase	Capecitabine	Substrate metabolism
A0A419YD50_9ACTN	Uniprot	UK	Uridine kinase	Capecitabine	Substrate metabolism
A0A429N2P8_9ACTN	Uniprot	UK	Uridine kinase	Capecitabine	Substrate metabolism
A0A431L5H2_9BACT	Uniprot	UK	Uridine kinase	Capecitabine	Substrate metabolism
A0A481QX71_9PSED	Uniprot	UK	Uridine kinase	Capecitabine	Substrate metabolism
A0A4P6F446_9MICO	Uniprot	UK	Uridine kinase	Capecitabine	Substrate metabolism
A0A4Q1KSL5_9CELL	Uniprot	UK	Uridine kinase	Capecitabine	Substrate metabolism
A0A4Q2SFD7_9ACTN	Uniprot	UK	Uridine kinase	Capecitabine	Substrate metabolism
A0A4Q7M084_9MICO	Uniprot	UK	Uridine kinase	Capecitabine	Substrate metabolism
A0A4R0J539_9ACTN	Uniprot	UK	Uridine kinase	Capecitabine	Substrate metabolism
A0A4R1AYL1_9BACI	Uniprot	UK	Uridine kinase	Capecitabine	Substrate metabolism
A0A4R2HUH8_9ACTN	Uniprot	UK	Uridine kinase	Capecitabine	Substrate metabolism
A0A4R2ZQJ4_9HYPH	Uniprot	UK	Uridine kinase	Capecitabine	Substrate metabolism
A0A4R4QPV5_9ACTN	Uniprot	UK	Uridine kinase	Capecitabine	Substrate metabolism
A0A4R4ZMK7_9ACTN	Uniprot	UK	Uridine kinase	Capecitabine	Substrate metabolism
A0A4R6E557_9ENTR	Uniprot	UK	Uridine kinase	Capecitabine	Substrate metabolism
A0A4R8DXP3_9ACTN	Uniprot	UK	Uridine kinase	Capecitabine	Substrate metabolism
A0A4R8ZNI5_9MICO	Uniprot	UK	Uridine kinase	Capecitabine	Substrate metabolism
A0A4S2SXM4_9ACTN	Uniprot	UK	Uridine kinase	Capecitabine	Substrate metabolism
A0A4U0MT59_9ACTN	Uniprot	UK	Uridine kinase	Capecitabine	Substrate metabolism
A0A4U1MKW6_9BACI	Uniprot	UK	Uridine kinase	Capecitabine	Substrate metabolism
A0A4V1CN06_9CELL	Uniprot	UK	Uridine kinase	Capecitabine	Substrate metabolism
A0A4Y8A9K1_9SPHI	Uniprot	UK	Uridine kinase	Capecitabine	Substrate metabolism
A0A4Y8V2B6_9GAMM	Uniprot	UK	Uridine kinase	Capecitabine	Substrate metabolism
A0A4Y9R8X4_9MICO	Uniprot	UK	Uridine kinase	Capecitabine	Substrate metabolism
A0A508VBX7_LEUPS	Uniprot	UK	Uridine kinase	Capecitabine	Substrate metabolism
A0A511BN24_9PROT	Uniprot	UK	Uridine kinase	Capecitabine	Substrate metabolism
A0A512CXJ4_9MICO	Uniprot	UK	Uridine kinase	Capecitabine	Substrate metabolism
A0A519TQ75_9BACT	Uniprot	UK	Uridine kinase	Capecitabine	Substrate metabolism
A0A520MNV2_9GAMM	Uniprot	UK	Uridine kinase	Capecitabine	Substrate metabolism
A0A522N697_9GAMM	Uniprot	UK	Uridine kinase	Capecitabine	Substrate metabolism
A0A533IBS2_PARDE	Uniprot	UK	Uridine kinase	Capecitabine	Substrate metabolism
A0A540W9I6_9ACTN	Uniprot	UK	Uridine kinase	Capecitabine	Substrate metabolism
A0A542YJD6_9MICO	Uniprot	UK	Uridine kinase	Capecitabine	Substrate metabolism
A0A543F9E2_9NOCA	Uniprot	UK	Uridine kinase	Capecitabine	Substrate metabolism
A0A553AYA5_9RHOB	Uniprot	UK	Uridine kinase	Capecitabine	Substrate metabolism
A0A558A1T5_9PSEU	Uniprot	UK	Uridine kinase	Capecitabine	Substrate metabolism
A0A560YN05_9VIBR	Uniprot	UK	Uridine kinase	Capecitabine	Substrate metabolism
A0A561ULJ6_9ACTN	Uniprot	UK	Uridine kinase	Capecitabine	Substrate metabolism
A0A563U4D2_9SPHI	Uniprot	UK	Uridine kinase	Capecitabine	Substrate metabolism
A0A5A9DTP3_9BACI	Uniprot	UK	Uridine kinase	Capecitabine	Substrate metabolism
A0A5B8V0D7_9SPHI	Uniprot	UK	Uridine kinase	Capecitabine	Substrate metabolism
A0A5C4M2V9_9PSEU	Uniprot	UK	Uridine kinase	Capecitabine	Substrate metabolism
A0A5C8HXH6_9MICO	Uniprot	UK	Uridine kinase	Capecitabine	Substrate metabolism
A0A5D0P895_9ACTN	Uniprot	UK	Uridine kinase	Capecitabine	Substrate metabolism
A0A5E8A0K7_9HYPH	Uniprot	UK	Uridine kinase	Capecitabine	Substrate metabolism
A0A5J6FHK6_9ACTN	Uniprot	UK	Uridine kinase	Capecitabine	Substrate metabolism
A0A5J6PSE2_9BACI	Uniprot	UK	Uridine kinase	Capecitabine	Substrate metabolism
A0A5M6INM2_9PROT	Uniprot	UK	Uridine kinase	Capecitabine	Substrate metabolism
A0A5N8X2G0_9ACTN	Uniprot	UK	Uridine kinase	Capecitabine	Substrate metabolism
A0A5P2V0I4_9ACTN	Uniprot	UK	Uridine kinase	Capecitabine	Substrate metabolism
A0A5P9GK69_9RHOB	Uniprot	UK	Uridine kinase	Capecitabine	Substrate metabolism
A0A5Q2NQ95_9BACL	Uniprot	UK	Uridine kinase	Capecitabine	Substrate metabolism
A0A5R1NSQ7_9MICO	Uniprot	UK	Uridine kinase	Capecitabine	Substrate metabolism
A0A5R9JD92_9PROT	Uniprot	UK	Uridine kinase	Capecitabine	Substrate metabolism
A0A5S4V6V2_9MICO	Uniprot	UK	Uridine kinase	Capecitabine	Substrate metabolism
A0A646KDS5_STRJU	Uniprot	UK	Uridine kinase	Capecitabine	Substrate metabolism
A0A660MP74_9BACT	Uniprot	UK	Uridine kinase	Capecitabine	Substrate metabolism
A0A660WX76_9BACT	Uniprot	UK	Uridine kinase	Capecitabine	Substrate metabolism
A0A661VCW2_UNCCH	Uniprot	UK	Uridine kinase	Capecitabine	Substrate metabolism
A0A662ZM69_9GAMM	Uniprot	UK	Uridine kinase	Capecitabine	Substrate metabolism
A0A6B1BBI2_9ACTN	Uniprot	UK	Uridine kinase	Capecitabine	Substrate metabolism
A0A6C1RPK2_9SPIO	Uniprot	UK	Uridine kinase	Capecitabine	Substrate metabolism
A0A6F8XJ61_9ACTN	Uniprot	UK	Uridine kinase	Capecitabine	Substrate metabolism
A0A6G4UEH1_9ACTN	Uniprot	UK	Uridine kinase	Capecitabine	Substrate metabolism
A0A6G7PG92_9ACTN	Uniprot	UK	Uridine kinase	Capecitabine	Substrate metabolism
A0A6I1GNX9_9BIFI	Uniprot	UK	Uridine kinase	Capecitabine	Substrate metabolism
A0A6I2WK69_UNCAC	Uniprot	UK	Uridine kinase	Capecitabine	Substrate metabolism
A0A6I3J4E5_9ACTN	Uniprot	UK	Uridine kinase	Capecitabine	Substrate metabolism
A0A6I4UVR2_9SPHN	Uniprot	UK	Uridine kinase	Capecitabine	Substrate metabolism
A0A6I5VPQ3_9ACTN	Uniprot	UK	Uridine kinase	Capecitabine	Substrate metabolism
A0A6I6RYX7_9ACTN	Uniprot	UK	Uridine kinase	Capecitabine	Substrate metabolism
A0A6L3F9H7_UNCCH	Uniprot	UK	Uridine kinase	Capecitabine	Substrate metabolism
A0A6L8NBT8_9ACTN	Uniprot	UK	Uridine kinase	Capecitabine	Substrate metabolism
A0A6M1RKD9_9BACT	Uniprot	UK	Uridine kinase	Capecitabine	Substrate metabolism
A0A6M5UFF0_9MICO	Uniprot	UK	Uridine kinase	Capecitabine	Substrate metabolism
A0A6N2DSK3_9PROT	Uniprot	UK	Uridine kinase	Capecitabine	Substrate metabolism
A0A6N3E9I1_9CLOT	Uniprot	UK	Uridine kinase	Capecitabine	Substrate metabolism
A0A6N6PPH7_9BACT	Uniprot	UK	Uridine kinase	Capecitabine	Substrate metabolism
A0A6P0RCX6_9CYAN	Uniprot	UK	Uridine kinase	Capecitabine	Substrate metabolism
A0A6S6XMA0_9FIRM	Uniprot	UK	Uridine kinase	Capecitabine	Substrate metabolism
A0A7C0XYY3_UNCCH	Uniprot	UK	Uridine kinase	Capecitabine	Substrate metabolism
A0A7C1ZEN7_9BACT	Uniprot	UK	Uridine kinase	Capecitabine	Substrate metabolism
A0A7C3CFW9_9BACT	Uniprot	UK	Uridine kinase	Capecitabine	Substrate metabolism
A0A7C5C3L1_9SPIR	Uniprot	UK	Uridine kinase	Capecitabine	Substrate metabolism
A0A7C5PW58_9GAMM	Uniprot	UK	Uridine kinase	Capecitabine	Substrate metabolism
A0A7C6GAB5_UNCFI	Uniprot	UK	Uridine kinase	Capecitabine	Substrate metabolism
A0A7C6LRQ0_9CLOT	Uniprot	UK	Uridine kinase	Capecitabine	Substrate metabolism
A0A7C6SQU3_9FIRM	Uniprot	UK	Uridine kinase	Capecitabine	Substrate metabolism
A0A7C6YS41_UNCFI	Uniprot	UK	Uridine kinase	Capecitabine	Substrate metabolism
A0A7C7QVP3_9CHLR	Uniprot	UK	Uridine kinase	Capecitabine	Substrate metabolism
A0A7C9ICU6_9DEIO	Uniprot	UK	Uridine kinase	Capecitabine	Substrate metabolism
A0A7G6XBH8_9ACTN	Uniprot	UK	Uridine kinase	Capecitabine	Substrate metabolism
A0A7G8DCB3_9SYNE	Uniprot	UK	Uridine kinase	Capecitabine	Substrate metabolism
A0A7G8WQX9_9ACTN	Uniprot	UK	Uridine kinase	Capecitabine	Substrate metabolism
A0A7H0HQD6_9ACTN	Uniprot	UK	Uridine kinase	Capecitabine	Substrate metabolism
A0A7H4PQ64_9ENTR	Uniprot	UK	Uridine kinase	Capecitabine	Substrate metabolism
A0A7H8MSG2_STRMI	Uniprot	UK	Uridine kinase	Capecitabine	Substrate metabolism
A0A7I8DRM9_9FIRM	Uniprot	UK	Uridine kinase	Capecitabine	Substrate metabolism
A0A7J5DP57_9ACTN	Uniprot	UK	Uridine kinase	Capecitabine	Substrate metabolism
A0A7K0D7X7_9NOCA	Uniprot	UK	Uridine kinase	Capecitabine	Substrate metabolism
A0A7K0W4F8_UNCAC	Uniprot	UK	Uridine kinase	Capecitabine	Substrate metabolism
A0A7K2TAX1_9ACTN	Uniprot	UK	Uridine kinase	Capecitabine	Substrate metabolism
A0A7K2YTX5_9ACTN	Uniprot	UK	Uridine kinase	Capecitabine	Substrate metabolism
A0A7L7MGB8_9ACTN	Uniprot	UK	Uridine kinase	Capecitabine	Substrate metabolism
A0A7M2SWC7_9ACTN	Uniprot	UK	Uridine kinase	Capecitabine	Substrate metabolism
A0A7V0S627_9BACT	Uniprot	UK	Uridine kinase	Capecitabine	Substrate metabolism
A0A7V2LP22_9CHLR	Uniprot	UK	Uridine kinase	Capecitabine	Substrate metabolism
A0A7V4J237_9BACT	Uniprot	UK	Uridine kinase	Capecitabine	Substrate metabolism
A0A7V5WN66_9DEIN	Uniprot	UK	Uridine kinase	Capecitabine	Substrate metabolism
A0A7V6R7L0_9CLOT	Uniprot	UK	Uridine kinase	Capecitabine	Substrate metabolism
A0A7W0F8R1_9BACT	Uniprot	UK	Uridine kinase	Capecitabine	Substrate metabolism
A0A7W0T9P8_UNCDE	Uniprot	UK	Uridine kinase	Capecitabine	Substrate metabolism
A0A7W1RDC1_9PROT	Uniprot	UK	Uridine kinase	Capecitabine	Substrate metabolism
A0A7W4TKH8_KINRA	Uniprot	UK	Uridine kinase	Capecitabine	Substrate metabolism
A0A7W6GIS1_9HYPH	Uniprot	UK	Uridine kinase	Capecitabine	Substrate metabolism
A0A7W7EPK7_9SPHN	Uniprot	UK	Uridine kinase	Capecitabine	Substrate metabolism
A0A7W7Q5C6_9PSEU	Uniprot	UK	Uridine kinase	Capecitabine	Substrate metabolism
A0A7W9J998_9ACTN	Uniprot	UK	Uridine kinase	Capecitabine	Substrate metabolism
A0A7W9YCG8_9HYPH	Uniprot	UK	Uridine kinase	Capecitabine	Substrate metabolism
A0A7X0RF55_9ACTN	Uniprot	UK	Uridine kinase	Capecitabine	Substrate metabolism
A0A7X3FQF3_9HYPH	Uniprot	UK	Uridine kinase	Capecitabine	Substrate metabolism
A0A7X6Y3L1_9CLOT	Uniprot	UK	Uridine kinase	Capecitabine	Substrate metabolism
A0A7X7NTD9_9CLOT	Uniprot	UK	Uridine kinase	Capecitabine	Substrate metabolism
A0A7X7XD98_9BACT	Uniprot	UK	Uridine kinase	Capecitabine	Substrate metabolism
A0A7X8DR57_9FIRM	Uniprot	UK	Uridine kinase	Capecitabine	Substrate metabolism
A0A7X8L4Z3_9CLOT	Uniprot	UK	Uridine kinase	Capecitabine	Substrate metabolism
A0A7X8U667_9FIRM	Uniprot	UK	Uridine kinase	Capecitabine	Substrate metabolism
A0A7X9D235_CLOSP	Uniprot	UK	Uridine kinase	Capecitabine	Substrate metabolism
A0A7X9RZY6_9BACT	Uniprot	UK	Uridine kinase	Capecitabine	Substrate metabolism
A0A7Y3MFE6_9ACTN	Uniprot	UK	Uridine kinase	Capecitabine	Substrate metabolism
A0A7Y4WMY1_9BACT	Uniprot	UK	Uridine kinase	Capecitabine	Substrate metabolism
A0A7Y5WJM6_9MICO	Uniprot	UK	Uridine kinase	Capecitabine	Substrate metabolism
A0A7Y6IDX6_9ACTN	Uniprot	UK	Uridine kinase	Capecitabine	Substrate metabolism
A0A7Y7B048_STRMO	Uniprot	UK	Uridine kinase	Capecitabine	Substrate metabolism
A0A7Y8X2X6_9ACTN	Uniprot	UK	Uridine kinase	Capecitabine	Substrate metabolism
A0A7Y9JPE8_9ACTN	Uniprot	UK	Uridine kinase	Capecitabine	Substrate metabolism
A0A7Z0CK85_9MICO	Uniprot	UK	Uridine kinase	Capecitabine	Substrate metabolism
A0A7Z1AI74_9ACTO	Uniprot	UK	Uridine kinase	Capecitabine	Substrate metabolism
A0A7Z9GEU7_9FLAO	Uniprot	UK	Uridine kinase	Capecitabine	Substrate metabolism
A0A807F9W4_9BURK	Uniprot	UK	Uridine kinase	Capecitabine	Substrate metabolism
A0A837KMX3_9BACL	Uniprot	UK	Uridine kinase	Capecitabine	Substrate metabolism
A0A839UY86_9PROT	Uniprot	UK	Uridine kinase	Capecitabine	Substrate metabolism
A0A841DZ63_9ACTN	Uniprot	UK	Uridine kinase	Capecitabine	Substrate metabolism
A0A845RQF6_9FIRM	Uniprot	UK	Uridine kinase	Capecitabine	Substrate metabolism
A0A847ALG7_9BACT	Uniprot	UK	Uridine kinase	Capecitabine	Substrate metabolism
A0A847KNY0_9ACTO	Uniprot	UK	Uridine kinase	Capecitabine	Substrate metabolism
A0A847R2X9_9GAMM	Uniprot	UK	Uridine kinase	Capecitabine	Substrate metabolism
A0A848IYX8_9BACT	Uniprot	UK	Uridine kinase	Capecitabine	Substrate metabolism
A0A849FQ26_9RHOB	Uniprot	UK	Uridine kinase	Capecitabine	Substrate metabolism
A0A852SHY3_9MICO	Uniprot	UK	Uridine kinase	Capecitabine	Substrate metabolism
A0A853AC17_9ACTN	Uniprot	UK	Uridine kinase	Capecitabine	Substrate metabolism
A0A8I2D1G6_9BACT	Uniprot	UK	Uridine kinase	Capecitabine	Substrate metabolism
A0A8J3HH96_9ACTN	Uniprot	UK	Uridine kinase	Capecitabine	Substrate metabolism
A0A8J3Y5Y4_9ACTN	Uniprot	UK	Uridine kinase	Capecitabine	Substrate metabolism
A0A8J6LYL1_9ALTE	Uniprot	UK	Uridine kinase	Capecitabine	Substrate metabolism
A0A8J7AM89_9CYAN	Uniprot	UK	Uridine kinase	Capecitabine	Substrate metabolism
A0A8J7V558_9BACT	Uniprot	UK	Uridine kinase	Capecitabine	Substrate metabolism
A0A8T3PVH6_9GAMM	Uniprot	UK	Uridine kinase	Capecitabine	Substrate metabolism
A0A8T6NLU5_UNCCH	Uniprot	UK	Uridine kinase	Capecitabine	Substrate metabolism
A0A8T9ZI31_9BACI	Uniprot	UK	Uridine kinase	Capecitabine	Substrate metabolism
A0A916YA90_9HYPH	Uniprot	UK	Uridine kinase	Capecitabine	Substrate metabolism
A0A917JMQ6_9PSEU	Uniprot	UK	Uridine kinase	Capecitabine	Substrate metabolism
A0A918C9W4_9DEIO	Uniprot	UK	Uridine kinase	Capecitabine	Substrate metabolism
A0A918IUQ6_9RHOB	Uniprot	UK	Uridine kinase	Capecitabine	Substrate metabolism
A0A919B0S1_9ACTN	Uniprot	UK	Uridine kinase	Capecitabine	Substrate metabolism
A0A919J8S3_9ACTN	Uniprot	UK	Uridine kinase	Capecitabine	Substrate metabolism
A0A919VAL3_9MICO	Uniprot	UK	Uridine kinase	Capecitabine	Substrate metabolism
A0A920HCI0_9RHOB	Uniprot	UK	Uridine kinase	Capecitabine	Substrate metabolism
A0A923ERQ9_KLEPN	Uniprot	UK	Uridine kinase	Capecitabine	Substrate metabolism
A0A923XB40_9ACTN	Uniprot	UK	Uridine kinase	Capecitabine	Substrate metabolism
A0A924N945_9BACT	Uniprot	UK	Uridine kinase	Capecitabine	Substrate metabolism
A0A925FAN2_9BACT	Uniprot	UK	Uridine kinase	Capecitabine	Substrate metabolism
A0A925Z7L8_9BURK	Uniprot	UK	Uridine kinase	Capecitabine	Substrate metabolism
A0A926U682_9CYAN	Uniprot	UK	Uridine kinase	Capecitabine	Substrate metabolism
A0A927SVK1_9FIRM	Uniprot	UK	Uridine kinase	Capecitabine	Substrate metabolism
A0A927X897_9FIRM	Uniprot	UK	Uridine kinase	Capecitabine	Substrate metabolism
A0A928AYZ5_9BACT	Uniprot	UK	Uridine kinase	Capecitabine	Substrate metabolism
A0A928INT3_9FIRM	Uniprot	UK	Uridine kinase	Capecitabine	Substrate metabolism
A0A928N5N2_9FIRM	Uniprot	UK	Uridine kinase	Capecitabine	Substrate metabolism
A0A931FAA3_9FIRM	Uniprot	UK	Uridine kinase	Capecitabine	Substrate metabolism
A0A933J2D2_UNCCH	Uniprot	UK	Uridine kinase	Capecitabine	Substrate metabolism
A0A935ECX7_9PROT	Uniprot	UK	Uridine kinase	Capecitabine	Substrate metabolism
A0A935REK7_9BACT	Uniprot	UK	Uridine kinase	Capecitabine	Substrate metabolism
A0A936GVI0_9BACT	Uniprot	UK	Uridine kinase	Capecitabine	Substrate metabolism
A0A936V315_9RHOO	Uniprot	UK	Uridine kinase	Capecitabine	Substrate metabolism
A0A937VFM4_UNCCH	Uniprot	UK	Uridine kinase	Capecitabine	Substrate metabolism
A0A938VXR3_UNCCH	Uniprot	UK	Uridine kinase	Capecitabine	Substrate metabolism
A0A939DBR1_9GAMM	Uniprot	UK	Uridine kinase	Capecitabine	Substrate metabolism
A0A939WYJ0_9BACT	Uniprot	UK	Uridine kinase	Capecitabine	Substrate metabolism
A0A940BGV6_9BACT	Uniprot	UK	Uridine kinase	Capecitabine	Substrate metabolism
A0A940XFS1_9ACTN	Uniprot	UK	Uridine kinase	Capecitabine	Substrate metabolism
A0A941I161_9MICO	Uniprot	UK	Uridine kinase	Capecitabine	Substrate metabolism
A0A941WWI0_UNCCL	Uniprot	UK	Uridine kinase	Capecitabine	Substrate metabolism
A0A942G9W6_9ACTN	Uniprot	UK	Uridine kinase	Capecitabine	Substrate metabolism
A0A942V6G6_CLOSP	Uniprot	UK	Uridine kinase	Capecitabine	Substrate metabolism
A0A943KAF8_CLOSP	Uniprot	UK	Uridine kinase	Capecitabine	Substrate metabolism
A0A943TH09_9FIRM	Uniprot	UK	Uridine kinase	Capecitabine	Substrate metabolism
A0A944ACJ9_9BACT	Uniprot	UK	Uridine kinase	Capecitabine	Substrate metabolism
A0A944FMP1_9BACT	Uniprot	UK	Uridine kinase	Capecitabine	Substrate metabolism
A0A944MPV0_9BACT	Uniprot	UK	Uridine kinase	Capecitabine	Substrate metabolism
A0A945L1X3_9BACT	Uniprot	UK	Uridine kinase	Capecitabine	Substrate metabolism
A0A946ABZ6_9PROT	Uniprot	UK	Uridine kinase	Capecitabine	Substrate metabolism
A0A946SLE2_9BACT	Uniprot	UK	Uridine kinase	Capecitabine	Substrate metabolism
A0A947HGN2_UNCMY	Uniprot	UK	Uridine kinase	Capecitabine	Substrate metabolism
A0A949H969_9BACT	Uniprot	UK	Uridine kinase	Capecitabine	Substrate metabolism
A0A950D942_9BACT	Uniprot	UK	Uridine kinase	Capecitabine	Substrate metabolism
A0A951EGE7_9HYPH	Uniprot	UK	Uridine kinase	Capecitabine	Substrate metabolism
A0A951QQZ3_9CYAN	Uniprot	UK	Uridine kinase	Capecitabine	Substrate metabolism
A0A952GJ23_9ACTN	Uniprot	UK	Uridine kinase	Capecitabine	Substrate metabolism
A0A953VG00_9GAMM	Uniprot	UK	Uridine kinase	Capecitabine	Substrate metabolism
A0A955H644_9BACT	Uniprot	UK	Uridine kinase	Capecitabine	Substrate metabolism
A0A956CZX3_UNCMY	Uniprot	UK	Uridine kinase	Capecitabine	Substrate metabolism
A0A956XH87_9BACT	Uniprot	UK	Uridine kinase	Capecitabine	Substrate metabolism
A0A957HCW9_9CHLR	Uniprot	UK	Uridine kinase	Capecitabine	Substrate metabolism
A0A957VZL5_9CHLR	Uniprot	UK	Uridine kinase	Capecitabine	Substrate metabolism
A0A958PAU1_UNCBD	Uniprot	UK	Uridine kinase	Capecitabine	Substrate metabolism
A0A959DFI3_9BACT	Uniprot	UK	Uridine kinase	Capecitabine	Substrate metabolism
A0A959R4P4_9BACT	Uniprot	UK	Uridine kinase	Capecitabine	Substrate metabolism
A0A960FUL7_9ACTN	Uniprot	UK	Uridine kinase	Capecitabine	Substrate metabolism
A0A961SIU2_9HYPH	Uniprot	UK	Uridine kinase	Capecitabine	Substrate metabolism
A0A962HLD0_9GAMM	Uniprot	UK	Uridine kinase	Capecitabine	Substrate metabolism
A0A963ZX12_9BACT	Uniprot	UK	Uridine kinase	Capecitabine	Substrate metabolism
A0A964PNF6_9GAMM	Uniprot	UK	Uridine kinase	Capecitabine	Substrate metabolism
A0A965HKX1_9PROT	Uniprot	UK	Uridine kinase	Capecitabine	Substrate metabolism
A0A967BNK2_9BACT	Uniprot	UK	Uridine kinase	Capecitabine	Substrate metabolism
A0A968UM15_9CYAN	Uniprot	UK	Uridine kinase	Capecitabine	Substrate metabolism
A0A969ZYR7_9CLOT	Uniprot	UK	Uridine kinase	Capecitabine	Substrate metabolism
A0A970FLK1_9CLOT	Uniprot	UK	Uridine kinase	Capecitabine	Substrate metabolism
A0A970RV84_UNCFI	Uniprot	UK	Uridine kinase	Capecitabine	Substrate metabolism
A0A970Z8K7_9FIRM	Uniprot	UK	Uridine kinase	Capecitabine	Substrate metabolism
A0A971GQY8_9FIRM	Uniprot	UK	Uridine kinase	Capecitabine	Substrate metabolism
A0A971MP02_UNCFI	Uniprot	UK	Uridine kinase	Capecitabine	Substrate metabolism
A0A971SW89_UNCCH	Uniprot	UK	Uridine kinase	Capecitabine	Substrate metabolism
A0A971ZLM4_9FIRM	Uniprot	UK	Uridine kinase	Capecitabine	Substrate metabolism
A0A972EWX7_UNCCH	Uniprot	UK	Uridine kinase	Capecitabine	Substrate metabolism
A0A972Q2C5_9CHLR	Uniprot	UK	Uridine kinase	Capecitabine	Substrate metabolism
A0A973A4L2_9BACT	Uniprot	UK	Uridine kinase	Capecitabine	Substrate metabolism
A0A975TE42_9NOST	Uniprot	UK	Uridine kinase	Capecitabine	Substrate metabolism
A0A976L8C8_9ACTN	Uniprot	UK	Uridine kinase	Capecitabine	Substrate metabolism
A0A9C7BVN3_9BURK	Uniprot	UK	Uridine kinase	Capecitabine	Substrate metabolism
A0A9C8ZNK0_UNCCH	Uniprot	UK	Uridine kinase	Capecitabine	Substrate metabolism
A0A9D0GBS5_UNCCH	Uniprot	UK	Uridine kinase	Capecitabine	Substrate metabolism
A0A9D0ZJS5_9FIRM	Uniprot	UK	Uridine kinase	Capecitabine	Substrate metabolism
A0A9D1JLY2_9BACT	Uniprot	UK	Uridine kinase	Capecitabine	Substrate metabolism
A0A9D1QBJ9_9FIRM	Uniprot	UK	Uridine kinase	Capecitabine	Substrate metabolism
A0A9D1XTY2_UNCFI	Uniprot	UK	Uridine kinase	Capecitabine	Substrate metabolism
A0A9D2FJN0_9FIRM	Uniprot	UK	Uridine kinase	Capecitabine	Substrate metabolism
A0A9D2LB48_9MICO	Uniprot	UK	Uridine kinase	Capecitabine	Substrate metabolism
A0A9D5JKP9_9PROT	Uniprot	UK	Uridine kinase	Capecitabine	Substrate metabolism
A0A9D5NSR6_9BACT	Uniprot	UK	Uridine kinase	Capecitabine	Substrate metabolism
A0A9D5TI37_9FIRM	Uniprot	UK	Uridine kinase	Capecitabine	Substrate metabolism
A0A9D6GRZ2_9BACT	Uniprot	UK	Uridine kinase	Capecitabine	Substrate metabolism
A0A9D7QID1_9ACTO	Uniprot	UK	Uridine kinase	Capecitabine	Substrate metabolism
A0A9D8A947_9BACT	Uniprot	UK	Uridine kinase	Capecitabine	Substrate metabolism
A0A9D8MWM3_9BACT	Uniprot	UK	Uridine kinase	Capecitabine	Substrate metabolism
A0A9D9DE61_9FIRM	Uniprot	UK	Uridine kinase	Capecitabine	Substrate metabolism
A0A9D9NP19_9BACT	Uniprot	UK	Uridine kinase	Capecitabine	Substrate metabolism
A0A9E0NCW9_9BACT	Uniprot	UK	Uridine kinase	Capecitabine	Substrate metabolism
A0A9E1BAG1_9FIRM	Uniprot	UK	Uridine kinase	Capecitabine	Substrate metabolism
A0A9E2Q4N5_9ACTN	Uniprot	UK	Uridine kinase	Capecitabine	Substrate metabolism
A0A9E7BPK8_9MICO	Uniprot	UK	Uridine kinase	Capecitabine	Substrate metabolism
A3Z1S3_9SYNE	Uniprot	UK	Uridine kinase	Capecitabine	Substrate metabolism
C5BW14_BEUC1	Uniprot	UK	Uridine kinase	Capecitabine	Substrate metabolism
C7PYA3_CATAD	Uniprot	UK	Uridine kinase	Capecitabine	Substrate metabolism
D8G3Q9_9CYAN	Uniprot	UK	Uridine kinase	Capecitabine	Substrate metabolism
E0E3B1_9FIRM	Uniprot	UK	Uridine kinase	Capecitabine	Substrate metabolism
E4RX63_LEAB4	Uniprot	UK	Uridine kinase	Capecitabine	Substrate metabolism
F0IFI3_9FLAO	Uniprot	UK	Uridine kinase	Capecitabine	Substrate metabolism
F3ZRG9_9BACE	Uniprot	UK	Uridine kinase	Capecitabine	Substrate metabolism
I8QRL9_9ACTN	Uniprot	UK	Uridine kinase	Capecitabine	Substrate metabolism
K2GHQ2_9BACT	Uniprot	UK	Uridine kinase	Capecitabine	Substrate metabolism
K9ZKA9_ANACC	Uniprot	UK	Uridine kinase	Capecitabine	Substrate metabolism
Q0S9V1_RHOJR	Uniprot	UK	Uridine kinase	Capecitabine	Substrate metabolism
R4LT35_9ACTN	Uniprot	UK	Uridine kinase	Capecitabine	Substrate metabolism
R6DNA9_9CLOT	Uniprot	UK	Uridine kinase	Capecitabine	Substrate metabolism
R6KA71_9FIRM	Uniprot	UK	Uridine kinase	Capecitabine	Substrate metabolism
R7I157_9CLOT	Uniprot	UK	Uridine kinase	Capecitabine	Substrate metabolism
R9JAM7_9FIRM	Uniprot	UK	Uridine kinase	Capecitabine	Substrate metabolism
S3H761_9HYPH	Uniprot	UK	Uridine kinase	Capecitabine	Substrate metabolism
S9S8K0_9RHOB	Uniprot	UK	Uridine kinase	Capecitabine	Substrate metabolism
T5IEP9_RHOER	Uniprot	UK	Uridine kinase	Capecitabine	Substrate metabolism
U5QK30_9CYAN	Uniprot	UK	Uridine kinase	Capecitabine	Substrate metabolism
V2ZJA2_9FIRM	Uniprot	UK	Uridine kinase	Capecitabine	Substrate metabolism
W6SA41_9HYPH	Uniprot	UK	Uridine kinase	Capecitabine	Substrate metabolism
W9BAE1_9BACI	Uniprot	UK	Uridine kinase	Capecitabine	Substrate metabolism
A0A962QMH6_9GAMM	Uniprot	UMP	UMP-CMP kinase	Capecitabine	Chemosenstivity
A0A017TBT6_9BACT	Uniprot	UMP	UMP-CMP kinase	Capecitabine	Chemosenstivity
A0A061AIG9_9MOLU	Uniprot	UMP	UMP-CMP kinase	Capecitabine	Chemosenstivity
A0A075JJD6_9BACI	Uniprot	UMP	UMP-CMP kinase	Capecitabine	Chemosenstivity
A0A077AWD5_9PROT	Uniprot	UMP	UMP-CMP kinase	Capecitabine	Chemosenstivity
A0A094RP87_9ACTN	Uniprot	UMP	UMP-CMP kinase	Capecitabine	Chemosenstivity
A0A098QTL2_9SPIO	Uniprot	UMP	UMP-CMP kinase	Capecitabine	Chemosenstivity
A0A0A2EC98_9PORP	Uniprot	UMP	UMP-CMP kinase	Capecitabine	Chemosenstivity
A0A0B0EDP1_9BACT	Uniprot	UMP	UMP-CMP kinase	Capecitabine	Chemosenstivity
A0A0C1H9G2_9BACT	Uniprot	UMP	UMP-CMP kinase	Capecitabine	Chemosenstivity
A0A0D5YRF4_9FLAO	Uniprot	UMP	UMP-CMP kinase	Capecitabine	Chemosenstivity
A0A0F3GU54_9BACT	Uniprot	UMP	UMP-CMP kinase	Capecitabine	Chemosenstivity
A0A0F4K008_9ACTN	Uniprot	UMP	UMP-CMP kinase	Capecitabine	Chemosenstivity
A0A0F9Z5S1_9BACT	Uniprot	UMP	UMP-CMP kinase	Capecitabine	Chemosenstivity
A0A0G0JV59_9BACT	Uniprot	UMP	UMP-CMP kinase	Capecitabine	Chemosenstivity
A0A0G1DXB7_9BACT	Uniprot	UMP	UMP-CMP kinase	Capecitabine	Chemosenstivity
A0A0G1NVA4_9BACT	Uniprot	UMP	UMP-CMP kinase	Capecitabine	Chemosenstivity
A0A0G1TMZ6_9BACT	Uniprot	UMP	UMP-CMP kinase	Capecitabine	Chemosenstivity
A0A0H4T339_9BACT	Uniprot	UMP	UMP-CMP kinase	Capecitabine	Chemosenstivity
A0A0H4TBN4_9BACT	Uniprot	UMP	UMP-CMP kinase	Capecitabine	Chemosenstivity
A0A0J5QH58_9RHOB	Uniprot	UMP	UMP-CMP kinase	Capecitabine	Chemosenstivity
A0A0K9XHF9_9ACTN	Uniprot	UMP	UMP-CMP kinase	Capecitabine	Chemosenstivity
A0A0M1JT95_9CYAN	Uniprot	UMP	UMP-CMP kinase	Capecitabine	Chemosenstivity
A0A0M4FM73_9BACI	Uniprot	UMP	UMP-CMP kinase	Capecitabine	Chemosenstivity
A0A0M7BF22_9RHOB	Uniprot	UMP	UMP-CMP kinase	Capecitabine	Chemosenstivity
A0A0N0YI85_9ACTN	Uniprot	UMP	UMP-CMP kinase	Capecitabine	Chemosenstivity
A0A0P1G7U9_9RHOB	Uniprot	UMP	UMP-CMP kinase	Capecitabine	Chemosenstivity
A0A0P6YGJ4_9CHLR	Uniprot	UMP	UMP-CMP kinase	Capecitabine	Chemosenstivity
A0A0Q1B4I8_9BACT	Uniprot	UMP	UMP-CMP kinase	Capecitabine	Chemosenstivity
A0A0Q5B2F2_9MICO	Uniprot	UMP	UMP-CMP kinase	Capecitabine	Chemosenstivity
A0A0Q5P885_9MICC	Uniprot	UMP	UMP-CMP kinase	Capecitabine	Chemosenstivity
A0A0Q6GNT5_9NOCA	Uniprot	UMP	UMP-CMP kinase	Capecitabine	Chemosenstivity
A0A0Q6ZFN3_9BRAD	Uniprot	UMP	UMP-CMP kinase	Capecitabine	Chemosenstivity
A0A0Q9P8L1_9GAMM	Uniprot	UMP	UMP-CMP kinase	Capecitabine	Chemosenstivity
A0A0R2FSP1_9LACO	Uniprot	UMP	UMP-CMP kinase	Capecitabine	Chemosenstivity
A0A0R2PB07_9ACTN	Uniprot	UMP	UMP-CMP kinase	Capecitabine	Chemosenstivity
A0A0R3MPC7_9BRAD	Uniprot	UMP	UMP-CMP kinase	Capecitabine	Chemosenstivity
A0A0S7WER6_9BACT	Uniprot	UMP	UMP-CMP kinase	Capecitabine	Chemosenstivity
A0A0S8BNK6_9PROT	Uniprot	UMP	UMP-CMP kinase	Capecitabine	Chemosenstivity
A0A0S8IS09_9BACT	Uniprot	UMP	UMP-CMP kinase	Capecitabine	Chemosenstivity
A0A0T6LLI9_WENVI	Uniprot	UMP	UMP-CMP kinase	Capecitabine	Chemosenstivity
A0A0W0GFY5_9CHLR	Uniprot	UMP	UMP-CMP kinase	Capecitabine	Chemosenstivity
A0A0W0Z496_LEGSP	Uniprot	UMP	UMP-CMP kinase	Capecitabine	Chemosenstivity
A0A101UR63_9ACTN	Uniprot	UMP	UMP-CMP kinase	Capecitabine	Chemosenstivity
A0A117RT80_9ACTN	Uniprot	UMP	UMP-CMP kinase	Capecitabine	Chemosenstivity
A0A136JQQ8_9BACT	Uniprot	UMP	UMP-CMP kinase	Capecitabine	Chemosenstivity
A0A139BY72_9PROT	Uniprot	UMP	UMP-CMP kinase	Capecitabine	Chemosenstivity
A0A143BH95_9BACT	Uniprot	UMP	UMP-CMP kinase	Capecitabine	Chemosenstivity
A0A160FBX2_9BACI	Uniprot	UMP	UMP-CMP kinase	Capecitabine	Chemosenstivity
A0A162G0R3_9MICO	Uniprot	UMP	UMP-CMP kinase	Capecitabine	Chemosenstivity
A0A167JEF1_9FLAO	Uniprot	UMP	UMP-CMP kinase	Capecitabine	Chemosenstivity
A0A177K7H9_9MICO	Uniprot	UMP	UMP-CMP kinase	Capecitabine	Chemosenstivity
A0A1A9I9G0_9BACT	Uniprot	UMP	UMP-CMP kinase	Capecitabine	Chemosenstivity
A0A1B1ZPA1_9PSEU	Uniprot	UMP	UMP-CMP kinase	Capecitabine	Chemosenstivity
A0A1C2AXG1_9PROT	Uniprot	UMP	UMP-CMP kinase	Capecitabine	Chemosenstivity
A0A1C3RDF5_9PROT	Uniprot	UMP	UMP-CMP kinase	Capecitabine	Chemosenstivity
A0A1C4LZQ3_9ACTN	Uniprot	UMP	UMP-CMP kinase	Capecitabine	Chemosenstivity
A0A1D2U4L3_9BURK	Uniprot	UMP	UMP-CMP kinase	Capecitabine	Chemosenstivity
A0A1E3LWX5_9SPHN	Uniprot	UMP	UMP-CMP kinase	Capecitabine	Chemosenstivity
A0A1F2QH94_9BACT	Uniprot	UMP	UMP-CMP kinase	Capecitabine	Chemosenstivity
A0A1F2YQ45_9PROT	Uniprot	UMP	UMP-CMP kinase	Capecitabine	Chemosenstivity
A0A1F4AJA0_9PROT	Uniprot	UMP	UMP-CMP kinase	Capecitabine	Chemosenstivity
A0A1F4Q5Q0_9BACT	Uniprot	UMP	UMP-CMP kinase	Capecitabine	Chemosenstivity
A0A1F4WL31_9BACT	Uniprot	UMP	UMP-CMP kinase	Capecitabine	Chemosenstivity
A0A1F5CBH7_9BACT	Uniprot	UMP	UMP-CMP kinase	Capecitabine	Chemosenstivity
A0A1F5I2P7_9BACT	Uniprot	UMP	UMP-CMP kinase	Capecitabine	Chemosenstivity
A0A1F5S1A0_9BACT	Uniprot	UMP	UMP-CMP kinase	Capecitabine	Chemosenstivity
A0A1F6HP61_9BACT	Uniprot	UMP	UMP-CMP kinase	Capecitabine	Chemosenstivity
A0A1F6V4I6_9BACT	Uniprot	UMP	UMP-CMP kinase	Capecitabine	Chemosenstivity
A0A1F7CNH7_9BACT	Uniprot	UMP	UMP-CMP kinase	Capecitabine	Chemosenstivity
A0A1F7LYL3_9BACT	Uniprot	UMP	UMP-CMP kinase	Capecitabine	Chemosenstivity
A0A1F7U5B1_9BACT	Uniprot	UMP	UMP-CMP kinase	Capecitabine	Chemosenstivity
A0A1F8AWR1_9BACT	Uniprot	UMP	UMP-CMP kinase	Capecitabine	Chemosenstivity
A0A1F8JSV3_9BACT	Uniprot	UMP	UMP-CMP kinase	Capecitabine	Chemosenstivity
A0A1F8R444_9CHLR	Uniprot	UMP	UMP-CMP kinase	Capecitabine	Chemosenstivity
A0A1F8XF54_9DELT	Uniprot	UMP	UMP-CMP kinase	Capecitabine	Chemosenstivity
A0A1F9GHW6_9DELT	Uniprot	UMP	UMP-CMP kinase	Capecitabine	Chemosenstivity
A0A1F9Y358_9BACT	Uniprot	UMP	UMP-CMP kinase	Capecitabine	Chemosenstivity
A0A1G0GLF9_9GAMM	Uniprot	UMP	UMP-CMP kinase	Capecitabine	Chemosenstivity
A0A1G1CP42_9BACT	Uniprot	UMP	UMP-CMP kinase	Capecitabine	Chemosenstivity
A0A1G3B5V0_9BACT	Uniprot	UMP	UMP-CMP kinase	Capecitabine	Chemosenstivity
A0A1G9XKM6_9FIRM	Uniprot	UMP	UMP-CMP kinase	Capecitabine	Chemosenstivity
A0A1H0YGP8_9ACTN	Uniprot	UMP	UMP-CMP kinase	Capecitabine	Chemosenstivity
A0A1H2DEG8_9ACTN	Uniprot	UMP	UMP-CMP kinase	Capecitabine	Chemosenstivity
A0A1H4RNN9_9RHOB	Uniprot	UMP	UMP-CMP kinase	Capecitabine	Chemosenstivity
A0A1I1CGQ2_9BACL	Uniprot	UMP	UMP-CMP kinase	Capecitabine	Chemosenstivity
A0A1I1TBF5_9GAMM	Uniprot	UMP	UMP-CMP kinase	Capecitabine	Chemosenstivity
A0A1I3TNJ3_9FIRM	Uniprot	UMP	UMP-CMP kinase	Capecitabine	Chemosenstivity
A0A1I6EJE3_9RHOB	Uniprot	UMP	UMP-CMP kinase	Capecitabine	Chemosenstivity
A0A1J5B9K9_9BACT	Uniprot	UMP	UMP-CMP kinase	Capecitabine	Chemosenstivity
A0A1J5HLM5_9PORP	Uniprot	UMP	UMP-CMP kinase	Capecitabine	Chemosenstivity
A0A1J6W5L9_9BACI	Uniprot	UMP	UMP-CMP kinase	Capecitabine	Chemosenstivity
A0A1L7CVV5_9CORY	Uniprot	UMP	UMP-CMP kinase	Capecitabine	Chemosenstivity
A0A1M3HGH2_9SPHI	Uniprot	UMP	UMP-CMP kinase	Capecitabine	Chemosenstivity
A0A1M4SUF0_9ACTN	Uniprot	UMP	UMP-CMP kinase	Capecitabine	Chemosenstivity
A0A1M5DZY9_9FIRM	Uniprot	UMP	UMP-CMP kinase	Capecitabine	Chemosenstivity
A0A1M6AY29_9BACT	Uniprot	UMP	UMP-CMP kinase	Capecitabine	Chemosenstivity
A0A1M6M6A0_9RHOB	Uniprot	UMP	UMP-CMP kinase	Capecitabine	Chemosenstivity
A0A1N7JUH7_9RHOB	Uniprot	UMP	UMP-CMP kinase	Capecitabine	Chemosenstivity
A0A1P8JXP3_9BURK	Uniprot	UMP	UMP-CMP kinase	Capecitabine	Chemosenstivity
A0A1Q3VQ47_9PROT	Uniprot	UMP	UMP-CMP kinase	Capecitabine	Chemosenstivity
A0A1Q4R449_9CYAN	Uniprot	UMP	UMP-CMP kinase	Capecitabine	Chemosenstivity
A0A1Q6GBE2_9BACE	Uniprot	UMP	UMP-CMP kinase	Capecitabine	Chemosenstivity
A0A1R3XFA0_9RHOB	Uniprot	UMP	UMP-CMP kinase	Capecitabine	Chemosenstivity
A0A1T4NJY4_9FIRM	Uniprot	UMP	UMP-CMP kinase	Capecitabine	Chemosenstivity
A0A1V5F314_9BACT	Uniprot	UMP	UMP-CMP kinase	Capecitabine	Chemosenstivity
A0A1V5PFY2_9BACT	Uniprot	UMP	UMP-CMP kinase	Capecitabine	Chemosenstivity
A0A1V5W1D3_9CHLR	Uniprot	UMP	UMP-CMP kinase	Capecitabine	Chemosenstivity
A0A1V6CKT1_9DELT	Uniprot	UMP	UMP-CMP kinase	Capecitabine	Chemosenstivity
A0A1V6I7P2_9BACT	Uniprot	UMP	UMP-CMP kinase	Capecitabine	Chemosenstivity
A0A1W1ZQU8_9FIRM	Uniprot	UMP	UMP-CMP kinase	Capecitabine	Chemosenstivity
A0A1W9HAU8_9BACT	Uniprot	UMP	UMP-CMP kinase	Capecitabine	Chemosenstivity
A0A1W9PZ46_9BACT	Uniprot	UMP	UMP-CMP kinase	Capecitabine	Chemosenstivity
A0A1X6YR59_9RHOB	Uniprot	UMP	UMP-CMP kinase	Capecitabine	Chemosenstivity
A0A1Y3UQL6_9ENTE	Uniprot	UMP	UMP-CMP kinase	Capecitabine	Chemosenstivity
A0A1Y4SAI5_9FIRM	Uniprot	UMP	UMP-CMP kinase	Capecitabine	Chemosenstivity
A0A1Y5G5R6_9GAMM	Uniprot	UMP	UMP-CMP kinase	Capecitabine	Chemosenstivity
A0A1Y5TND0_9RHOB	Uniprot	UMP	UMP-CMP kinase	Capecitabine	Chemosenstivity
A0A1Z4NE34_9CYAN	Uniprot	UMP	UMP-CMP kinase	Capecitabine	Chemosenstivity
A0A1Z7WU71_9GAMM	Uniprot	UMP	UMP-CMP kinase	Capecitabine	Chemosenstivity
A0A1Z9MV02_9RICK	Uniprot	UMP	UMP-CMP kinase	Capecitabine	Chemosenstivity
A0A218QIC4_9CYAN	Uniprot	UMP	UMP-CMP kinase	Capecitabine	Chemosenstivity
A0A222F2Q6_9HYPH	Uniprot	UMP	UMP-CMP kinase	Capecitabine	Chemosenstivity
A0A223SC51_9ACTN	Uniprot	UMP	UMP-CMP kinase	Capecitabine	Chemosenstivity
A0A238D7M1_THIDL	Uniprot	UMP	UMP-CMP kinase	Capecitabine	Chemosenstivity
A0A238ZSF9_9ACTN	Uniprot	UMP	UMP-CMP kinase	Capecitabine	Chemosenstivity
A0A239MRG9_9ACTN	Uniprot	UMP	UMP-CMP kinase	Capecitabine	Chemosenstivity
A0A250IPC5_9BACT	Uniprot	UMP	UMP-CMP kinase	Capecitabine	Chemosenstivity
A0A257PY57_9PROT	Uniprot	UMP	UMP-CMP kinase	Capecitabine	Chemosenstivity
A0A258AMH3_9BACT	Uniprot	UMP	UMP-CMP kinase	Capecitabine	Chemosenstivity
A0A259BAR8_9GAMM	Uniprot	UMP	UMP-CMP kinase	Capecitabine	Chemosenstivity
A0A259NL21_9GAMM	Uniprot	UMP	UMP-CMP kinase	Capecitabine	Chemosenstivity
A0A286EFI2_9NEIS	Uniprot	UMP	UMP-CMP kinase	Capecitabine	Chemosenstivity
A0A292IHV9_9MOLU	Uniprot	UMP	UMP-CMP kinase	Capecitabine	Chemosenstivity
A0A2A2GQU1_9HELI	Uniprot	UMP	UMP-CMP kinase	Capecitabine	Chemosenstivity
A0A2A4KVN8_9ACTN	Uniprot	UMP	UMP-CMP kinase	Capecitabine	Chemosenstivity
A0A2A4Z9G1_9RHOB	Uniprot	UMP	UMP-CMP kinase	Capecitabine	Chemosenstivity
A0A2A5XY10_9FLAO	Uniprot	UMP	UMP-CMP kinase	Capecitabine	Chemosenstivity
A0A2B8AIP5_9ACTN	Uniprot	UMP	UMP-CMP kinase	Capecitabine	Chemosenstivity
A0A2D4SJ19_9HYPH	Uniprot	UMP	UMP-CMP kinase	Capecitabine	Chemosenstivity
A0A2D5W8V7_UNCPL	Uniprot	UMP	UMP-CMP kinase	Capecitabine	Chemosenstivity
A0A2D7BIY0_9PROT	Uniprot	UMP	UMP-CMP kinase	Capecitabine	Chemosenstivity
A0A2D8CQR6_9FLAO	Uniprot	UMP	UMP-CMP kinase	Capecitabine	Chemosenstivity
A0A2D8PJ68_UNCCH	Uniprot	UMP	UMP-CMP kinase	Capecitabine	Chemosenstivity
A0A2E0LIC0_9GAMM	Uniprot	UMP	UMP-CMP kinase	Capecitabine	Chemosenstivity
A0A2E0WNB6_9GAMM	Uniprot	UMP	UMP-CMP kinase	Capecitabine	Chemosenstivity
A0A2E1VZH4_9BACT	Uniprot	UMP	UMP-CMP kinase	Capecitabine	Chemosenstivity
A0A2E2ELR7_9FLAO	Uniprot	UMP	UMP-CMP kinase	Capecitabine	Chemosenstivity
A0A2E2QWW1_9RICK	Uniprot	UMP	UMP-CMP kinase	Capecitabine	Chemosenstivity
A0A2E2XTB9_9PROT	Uniprot	UMP	UMP-CMP kinase	Capecitabine	Chemosenstivity
A0A2E3S1M2_9PROT	Uniprot	UMP	UMP-CMP kinase	Capecitabine	Chemosenstivity
A0A2E4AEB0_9ACTN	Uniprot	UMP	UMP-CMP kinase	Capecitabine	Chemosenstivity
A0A2E4I5I6_9PROT	Uniprot	UMP	UMP-CMP kinase	Capecitabine	Chemosenstivity
A0A2E5B3M5_9FLAO	Uniprot	UMP	UMP-CMP kinase	Capecitabine	Chemosenstivity
A0A2E5HFV8_9BACT	Uniprot	UMP	UMP-CMP kinase	Capecitabine	Chemosenstivity
A0A2E5Q0U7_UNCCH	Uniprot	UMP	UMP-CMP kinase	Capecitabine	Chemosenstivity
A0A2E5XDV2_9FLAO	Uniprot	UMP	UMP-CMP kinase	Capecitabine	Chemosenstivity
A0A2E6GE21_UNCCH	Uniprot	UMP	UMP-CMP kinase	Capecitabine	Chemosenstivity
A0A2E7ELP8_9PLAN	Uniprot	UMP	UMP-CMP kinase	Capecitabine	Chemosenstivity
A0A2E8AL55_9HYPH	Uniprot	UMP	UMP-CMP kinase	Capecitabine	Chemosenstivity
A0A2E8TN07_9GAMM	Uniprot	UMP	UMP-CMP kinase	Capecitabine	Chemosenstivity
A0A2E9DFZ2_9GAMM	Uniprot	UMP	UMP-CMP kinase	Capecitabine	Chemosenstivity
A0A2E9LWQ9_9GAMM	Uniprot	UMP	UMP-CMP kinase	Capecitabine	Chemosenstivity
A0A2G2FHP5_9FLAO	Uniprot	UMP	UMP-CMP kinase	Capecitabine	Chemosenstivity
A0A2G2QKE3_9GAMM	Uniprot	UMP	UMP-CMP kinase	Capecitabine	Chemosenstivity
A0A2G6GDF5_9BACT	Uniprot	UMP	UMP-CMP kinase	Capecitabine	Chemosenstivity
A0A2G6NB79_UNCDE	Uniprot	UMP	UMP-CMP kinase	Capecitabine	Chemosenstivity
A0A2G9YCS1_9BACT	Uniprot	UMP	UMP-CMP kinase	Capecitabine	Chemosenstivity
A0A2H0TVA7_9BACT	Uniprot	UMP	UMP-CMP kinase	Capecitabine	Chemosenstivity
A0A2H0WJD5_9BACT	Uniprot	UMP	UMP-CMP kinase	Capecitabine	Chemosenstivity
A0A2H1IYB1_9MICO	Uniprot	UMP	UMP-CMP kinase	Capecitabine	Chemosenstivity
A0A2H5VHS6_9BACT	Uniprot	UMP	UMP-CMP kinase	Capecitabine	Chemosenstivity
A0A2J6MNJ4_9BURK	Uniprot	UMP	UMP-CMP kinase	Capecitabine	Chemosenstivity
A0A2K2HE73_9BACT	Uniprot	UMP	UMP-CMP kinase	Capecitabine	Chemosenstivity
A0A2K8XU22_9FLAO	Uniprot	UMP	UMP-CMP kinase	Capecitabine	Chemosenstivity
A0A2K9PX16_9FLAO	Uniprot	UMP	UMP-CMP kinase	Capecitabine	Chemosenstivity
A0A2M6W6P5_9BACT	Uniprot	UMP	UMP-CMP kinase	Capecitabine	Chemosenstivity
A0A2M7BE18_9BACT	Uniprot	UMP	UMP-CMP kinase	Capecitabine	Chemosenstivity
A0A2M7X4D0_9BACT	Uniprot	UMP	UMP-CMP kinase	Capecitabine	Chemosenstivity
A0A2M8CTJ8_9CHLR	Uniprot	UMP	UMP-CMP kinase	Capecitabine	Chemosenstivity
A0A2M8PYM7_9CHLR	Uniprot	UMP	UMP-CMP kinase	Capecitabine	Chemosenstivity
A0A2M9D740_9MICO	Uniprot	UMP	UMP-CMP kinase	Capecitabine	Chemosenstivity
A0A2N1RF41_9SPIR	Uniprot	UMP	UMP-CMP kinase	Capecitabine	Chemosenstivity
A0A2N2EZI3_9BACT	Uniprot	UMP	UMP-CMP kinase	Capecitabine	Chemosenstivity
A0A2N2LDL1_9BACT	Uniprot	UMP	UMP-CMP kinase	Capecitabine	Chemosenstivity
A0A2N2WAJ1_9BACT	Uniprot	UMP	UMP-CMP kinase	Capecitabine	Chemosenstivity
A0A2N3D1K1_9PROT	Uniprot	UMP	UMP-CMP kinase	Capecitabine	Chemosenstivity
A0A2N4XS13_9RHOO	Uniprot	UMP	UMP-CMP kinase	Capecitabine	Chemosenstivity
A0A2N5KRA5_UNCAC	Uniprot	UMP	UMP-CMP kinase	Capecitabine	Chemosenstivity
A0A2N9MSW1_9BACT	Uniprot	UMP	UMP-CMP kinase	Capecitabine	Chemosenstivity
A0A2P6ME83_9BACI	Uniprot	UMP	UMP-CMP kinase	Capecitabine	Chemosenstivity
A0A2P8FJ16_9RHOB	Uniprot	UMP	UMP-CMP kinase	Capecitabine	Chemosenstivity
A0A2R8A675_9RHOB	Uniprot	UMP	UMP-CMP kinase	Capecitabine	Chemosenstivity
A0A2S0MIS1_9BURK	Uniprot	UMP	UMP-CMP kinase	Capecitabine	Chemosenstivity
A0A2S6Q8P6_9PROT	Uniprot	UMP	UMP-CMP kinase	Capecitabine	Chemosenstivity
A0A2T1A0I5_9ACTN	Uniprot	UMP	UMP-CMP kinase	Capecitabine	Chemosenstivity
A0A2T2RAN1_9ACTN	Uniprot	UMP	UMP-CMP kinase	Capecitabine	Chemosenstivity
A0A2T4D2W1_9CYAN	Uniprot	UMP	UMP-CMP kinase	Capecitabine	Chemosenstivity
A0A2T6CVV8_9BACT	Uniprot	UMP	UMP-CMP kinase	Capecitabine	Chemosenstivity
A0A2T7SN62_9ACTN	Uniprot	UMP	UMP-CMP kinase	Capecitabine	Chemosenstivity
A0A2U2RWH7_9BACT	Uniprot	UMP	UMP-CMP kinase	Capecitabine	Chemosenstivity
A0A2V2DRK9_9FIRM	Uniprot	UMP	UMP-CMP kinase	Capecitabine	Chemosenstivity
A0A2V6I239_9BACT	Uniprot	UMP	UMP-CMP kinase	Capecitabine	Chemosenstivity
A0A2V6Q295_9BACT	Uniprot	UMP	UMP-CMP kinase	Capecitabine	Chemosenstivity
A0A2V7G8S0_UNCGE	Uniprot	UMP	UMP-CMP kinase	Capecitabine	Chemosenstivity
A0A2V7SUQ6_UNCGE	Uniprot	UMP	UMP-CMP kinase	Capecitabine	Chemosenstivity
A0A2V9RT46_9BACT	Uniprot	UMP	UMP-CMP kinase	Capecitabine	Chemosenstivity
A0A2W1ANT1_UNCCH	Uniprot	UMP	UMP-CMP kinase	Capecitabine	Chemosenstivity
A0A2W1Y4Z0_9MICO	Uniprot	UMP	UMP-CMP kinase	Capecitabine	Chemosenstivity
A0A2W4KTH3_9BACT	Uniprot	UMP	UMP-CMP kinase	Capecitabine	Chemosenstivity
A0A2W6CS30_9ACTN	Uniprot	UMP	UMP-CMP kinase	Capecitabine	Chemosenstivity
A0A2X0QWZ8_9PROT	Uniprot	UMP	UMP-CMP kinase	Capecitabine	Chemosenstivity
A0A2X3KYU1_9BACT	Uniprot	UMP	UMP-CMP kinase	Capecitabine	Chemosenstivity
A0A2Z2L9E6_9RICK	Uniprot	UMP	UMP-CMP kinase	Capecitabine	Chemosenstivity
A0A2Z5T716_9CYAN	Uniprot	UMP	UMP-CMP kinase	Capecitabine	Chemosenstivity
A0A316ACK0_9ACTN	Uniprot	UMP	UMP-CMP kinase	Capecitabine	Chemosenstivity
A0A316KZ51_9FLAO	Uniprot	UMP	UMP-CMP kinase	Capecitabine	Chemosenstivity
A0A317H2X5_9PROT	Uniprot	UMP	UMP-CMP kinase	Capecitabine	Chemosenstivity
A0A321LI31_9BACT	Uniprot	UMP	UMP-CMP kinase	Capecitabine	Chemosenstivity
A0A328WP24_9FLAO	Uniprot	UMP	UMP-CMP kinase	Capecitabine	Chemosenstivity
A0A345RA85_9RHOB	Uniprot	UMP	UMP-CMP kinase	Capecitabine	Chemosenstivity
A0A347SPZ3_9LACO	Uniprot	UMP	UMP-CMP kinase	Capecitabine	Chemosenstivity
A0A349LZV7_9CHLR	Uniprot	UMP	UMP-CMP kinase	Capecitabine	Chemosenstivity
A0A350BGZ0_UNCFI	Uniprot	UMP	UMP-CMP kinase	Capecitabine	Chemosenstivity
A0A351Q3T4_9GAMM	Uniprot	UMP	UMP-CMP kinase	Capecitabine	Chemosenstivity
A0A352C6I8_9GAMM	Uniprot	UMP	UMP-CMP kinase	Capecitabine	Chemosenstivity
A0A352PTY6_9BACT	Uniprot	UMP	UMP-CMP kinase	Capecitabine	Chemosenstivity
A0A354FXL3_9BACT	Uniprot	UMP	UMP-CMP kinase	Capecitabine	Chemosenstivity
A0A357GWW8_9BACT	Uniprot	UMP	UMP-CMP kinase	Capecitabine	Chemosenstivity
A0A358QJC1_UNCCH	Uniprot	UMP	UMP-CMP kinase	Capecitabine	Chemosenstivity
A0A364NVY7_9PROT	Uniprot	UMP	UMP-CMP kinase	Capecitabine	Chemosenstivity
A0A366W7S8_9RHOB	Uniprot	UMP	UMP-CMP kinase	Capecitabine	Chemosenstivity
A0A367RRI9_9NOSO	Uniprot	UMP	UMP-CMP kinase	Capecitabine	Chemosenstivity
A0A368DIH4_9FLAO	Uniprot	UMP	UMP-CMP kinase	Capecitabine	Chemosenstivity
A0A369QPF9_9BACT	Uniprot	UMP	UMP-CMP kinase	Capecitabine	Chemosenstivity
A0A375I578_9ACTN	Uniprot	UMP	UMP-CMP kinase	Capecitabine	Chemosenstivity
A0A397NGX6_9SPHN	Uniprot	UMP	UMP-CMP kinase	Capecitabine	Chemosenstivity
A0A3A0DVY3_9BACT	Uniprot	UMP	UMP-CMP kinase	Capecitabine	Chemosenstivity
A0A3A6NBE5_9MOLU	Uniprot	UMP	UMP-CMP kinase	Capecitabine	Chemosenstivity
A0A3B9CTJ0_9PLAN	Uniprot	UMP	UMP-CMP kinase	Capecitabine	Chemosenstivity
A0A3B9YJY8_9BACT	Uniprot	UMP	UMP-CMP kinase	Capecitabine	Chemosenstivity
A0A3C0L5A9_9GAMM	Uniprot	UMP	UMP-CMP kinase	Capecitabine	Chemosenstivity
A0A3C8C9D4_9BACT	Uniprot	UMP	UMP-CMP kinase	Capecitabine	Chemosenstivity
A0A3D0NLI0_9MYCO	Uniprot	UMP	UMP-CMP kinase	Capecitabine	Chemosenstivity
A0A3D1WRL8_9FIRM	Uniprot	UMP	UMP-CMP kinase	Capecitabine	Chemosenstivity
A0A3D2GHG5_9BACT	Uniprot	UMP	UMP-CMP kinase	Capecitabine	Chemosenstivity
A0A3D3FD88_9FIRM	Uniprot	UMP	UMP-CMP kinase	Capecitabine	Chemosenstivity
A0A3D8Y7U2_9BACT	Uniprot	UMP	UMP-CMP kinase	Capecitabine	Chemosenstivity
A0A3E1EY59_9FLAO	Uniprot	UMP	UMP-CMP kinase	Capecitabine	Chemosenstivity
A0A3L7RZS3_UNCPL	Uniprot	UMP	UMP-CMP kinase	Capecitabine	Chemosenstivity
A0A3M1BG96_UNCDE	Uniprot	UMP	UMP-CMP kinase	Capecitabine	Chemosenstivity
A0A3M1KLF8_9GAMM	Uniprot	UMP	UMP-CMP kinase	Capecitabine	Chemosenstivity
A0A3M1VMK7_9BACT	Uniprot	UMP	UMP-CMP kinase	Capecitabine	Chemosenstivity
A0A3M2E4C5_9PROT	Uniprot	UMP	UMP-CMP kinase	Capecitabine	Chemosenstivity
A0A3N1X401_9BURK	Uniprot	UMP	UMP-CMP kinase	Capecitabine	Chemosenstivity
A0A3N2MQ45_9BACT	Uniprot	UMP	UMP-CMP kinase	Capecitabine	Chemosenstivity
A0A3N4U4N4_9RHOB	Uniprot	UMP	UMP-CMP kinase	Capecitabine	Chemosenstivity
A0A3N5K0P0_9PROT	Uniprot	UMP	UMP-CMP kinase	Capecitabine	Chemosenstivity
A0A3N5YBV7_9PROT	Uniprot	UMP	UMP-CMP kinase	Capecitabine	Chemosenstivity
A0A3P1X0I4_9ACTO	Uniprot	UMP	UMP-CMP kinase	Capecitabine	Chemosenstivity
A0A3P6KD05_9CLOT	Uniprot	UMP	UMP-CMP kinase	Capecitabine	Chemosenstivity
A0A3R7P5H0_9BACT	Uniprot	UMP	UMP-CMP kinase	Capecitabine	Chemosenstivity
A0A3R8RPV1_9ACTN	Uniprot	UMP	UMP-CMP kinase	Capecitabine	Chemosenstivity
A0A3S0CL29_9BURK	Uniprot	UMP	UMP-CMP kinase	Capecitabine	Chemosenstivity
A0A3S3R1G0_9FLAO	Uniprot	UMP	UMP-CMP kinase	Capecitabine	Chemosenstivity
A0A402CQQ6_9BACT	Uniprot	UMP	UMP-CMP kinase	Capecitabine	Chemosenstivity
A0A417F7Z3_9CLOT	Uniprot	UMP	UMP-CMP kinase	Capecitabine	Chemosenstivity
A0A419GWE7_9BACT	Uniprot	UMP	UMP-CMP kinase	Capecitabine	Chemosenstivity
A0A420EME9_9SPHN	Uniprot	UMP	UMP-CMP kinase	Capecitabine	Chemosenstivity
A0A424RWA3_9PROT	Uniprot	UMP	UMP-CMP kinase	Capecitabine	Chemosenstivity
A0A426USI1_9ACTN	Uniprot	UMP	UMP-CMP kinase	Capecitabine	Chemosenstivity
A0A429HEV2_9ACTN	Uniprot	UMP	UMP-CMP kinase	Capecitabine	Chemosenstivity
A0A431PIQ2_9HYPH	Uniprot	UMP	UMP-CMP kinase	Capecitabine	Chemosenstivity
A0A432LE33_9BACI	Uniprot	UMP	UMP-CMP kinase	Capecitabine	Chemosenstivity
A0A433F2C5_9MICC	Uniprot	UMP	UMP-CMP kinase	Capecitabine	Chemosenstivity
A0A437LAY8_9RHOB	Uniprot	UMP	UMP-CMP kinase	Capecitabine	Chemosenstivity
A0A448ZXU0_METSV	Uniprot	UMP	UMP-CMP kinase	Capecitabine	Chemosenstivity
A0A496UYW4_9BACT	Uniprot	UMP	UMP-CMP kinase	Capecitabine	Chemosenstivity
A0A497TWS6_9FLAO	Uniprot	UMP	UMP-CMP kinase	Capecitabine	Chemosenstivity
A0A4D4J3X2_9PSEU	Uniprot	UMP	UMP-CMP kinase	Capecitabine	Chemosenstivity
A0A4D7CC93_9SPHN	Uniprot	UMP	UMP-CMP kinase	Capecitabine	Chemosenstivity
A0A4P5UTG3_9BACT	Uniprot	UMP	UMP-CMP kinase	Capecitabine	Chemosenstivity
A0A4Q2XVD0_9BACT	Uniprot	UMP	UMP-CMP kinase	Capecitabine	Chemosenstivity
A0A4Q5NI42_9BACT	Uniprot	UMP	UMP-CMP kinase	Capecitabine	Chemosenstivity
A0A4Q6GDR8_9PROT	Uniprot	UMP	UMP-CMP kinase	Capecitabine	Chemosenstivity
A0A4R1MLM6_9FIRM	Uniprot	UMP	UMP-CMP kinase	Capecitabine	Chemosenstivity
A0A4R2GNL9_9BACT	Uniprot	UMP	UMP-CMP kinase	Capecitabine	Chemosenstivity
A0A4R4G2Z7_9BACT	Uniprot	UMP	UMP-CMP kinase	Capecitabine	Chemosenstivity
A0A4R5Q8Y7_9PROT	Uniprot	UMP	UMP-CMP kinase	Capecitabine	Chemosenstivity
A0A4R6FH92_9SPHN	Uniprot	UMP	UMP-CMP kinase	Capecitabine	Chemosenstivity
A0A4S1E7H5_9BURK	Uniprot	UMP	UMP-CMP kinase	Capecitabine	Chemosenstivity
A0A4S2S216_9ACTN	Uniprot	UMP	UMP-CMP kinase	Capecitabine	Chemosenstivity
A0A4S4FVD8_9MICO	Uniprot	UMP	UMP-CMP kinase	Capecitabine	Chemosenstivity
A0A4T2C5K6_9MICO	Uniprot	UMP	UMP-CMP kinase	Capecitabine	Chemosenstivity
A0A4U1HRD6_9BURK	Uniprot	UMP	UMP-CMP kinase	Capecitabine	Chemosenstivity
A0A4V1ZYA4_9SPHN	Uniprot	UMP	UMP-CMP kinase	Capecitabine	Chemosenstivity
A0A4V2UWB7_9BURK	Uniprot	UMP	UMP-CMP kinase	Capecitabine	Chemosenstivity
A0A4V3RRA8_9ACTN	Uniprot	UMP	UMP-CMP kinase	Capecitabine	Chemosenstivity
A0A4Y8AV80_9FLAO	Uniprot	UMP	UMP-CMP kinase	Capecitabine	Chemosenstivity
A0A4Y9M3A1_9ACTN	Uniprot	UMP	UMP-CMP kinase	Capecitabine	Chemosenstivity
A0A512L9R0_9PROT	Uniprot	UMP	UMP-CMP kinase	Capecitabine	Chemosenstivity
A0A515YBF6_9ACTN	Uniprot	UMP	UMP-CMP kinase	Capecitabine	Chemosenstivity
A0A519RJM8_FLASP	Uniprot	UMP	UMP-CMP kinase	Capecitabine	Chemosenstivity
A0A520TQW1_9FLAO	Uniprot	UMP	UMP-CMP kinase	Capecitabine	Chemosenstivity
A0A521BEL8_9BACT	Uniprot	UMP	UMP-CMP kinase	Capecitabine	Chemosenstivity
A0A522G3I0_9GAMM	Uniprot	UMP	UMP-CMP kinase	Capecitabine	Chemosenstivity
A0A522SFG6_9BACT	Uniprot	UMP	UMP-CMP kinase	Capecitabine	Chemosenstivity
A0A523A5X4_9BACT	Uniprot	UMP	UMP-CMP kinase	Capecitabine	Chemosenstivity
A0A523J0L7_UNCDE	Uniprot	UMP	UMP-CMP kinase	Capecitabine	Chemosenstivity
A0A523RQL2_9BACT	Uniprot	UMP	UMP-CMP kinase	Capecitabine	Chemosenstivity
A0A523Y5J9_9CHLR	Uniprot	UMP	UMP-CMP kinase	Capecitabine	Chemosenstivity
A0A524KEB4_9GAMM	Uniprot	UMP	UMP-CMP kinase	Capecitabine	Chemosenstivity
A0A525WP87_9BACT	Uniprot	UMP	UMP-CMP kinase	Capecitabine	Chemosenstivity
A0A533Y407_UNCNT	Uniprot	UMP	UMP-CMP kinase	Capecitabine	Chemosenstivity
A0A535EK37_UNCCH	Uniprot	UMP	UMP-CMP kinase	Capecitabine	Chemosenstivity
A0A535V3A7_UNCCH	Uniprot	UMP	UMP-CMP kinase	Capecitabine	Chemosenstivity
A0A536KGH9_UNCCH	Uniprot	UMP	UMP-CMP kinase	Capecitabine	Chemosenstivity
A0A536VA09_9PROT	Uniprot	UMP	UMP-CMP kinase	Capecitabine	Chemosenstivity
A0A537WXU3_UNCAC	Uniprot	UMP	UMP-CMP kinase	Capecitabine	Chemosenstivity
A0A538IJH6_UNCAC	Uniprot	UMP	UMP-CMP kinase	Capecitabine	Chemosenstivity
A0A538SN66_9BACT	Uniprot	UMP	UMP-CMP kinase	Capecitabine	Chemosenstivity
A0A542DWJ9_9MICO	Uniprot	UMP	UMP-CMP kinase	Capecitabine	Chemosenstivity
A0A543ITF0_9ACTN	Uniprot	UMP	UMP-CMP kinase	Capecitabine	Chemosenstivity
A0A553E4Z7_9FLAO	Uniprot	UMP	UMP-CMP kinase	Capecitabine	Chemosenstivity
A0A554J9I2_9BACT	Uniprot	UMP	UMP-CMP kinase	Capecitabine	Chemosenstivity
A0A557XSB4_9MYCO	Uniprot	UMP	UMP-CMP kinase	Capecitabine	Chemosenstivity
A0A562GKE6_9FIRM	Uniprot	UMP	UMP-CMP kinase	Capecitabine	Chemosenstivity
A0A562VNK7_9BACT	Uniprot	UMP	UMP-CMP kinase	Capecitabine	Chemosenstivity
A0A5B0X578_9GAMM	Uniprot	UMP	UMP-CMP kinase	Capecitabine	Chemosenstivity
A0A5B9ELC6_9RHOB	Uniprot	UMP	UMP-CMP kinase	Capecitabine	Chemosenstivity
A0A5C0SCF0_9CLOT	Uniprot	UMP	UMP-CMP kinase	Capecitabine	Chemosenstivity
A0A5C2HQC8_9GAMM	Uniprot	UMP	UMP-CMP kinase	Capecitabine	Chemosenstivity
A0A5C4SBW7_9RHOB	Uniprot	UMP	UMP-CMP kinase	Capecitabine	Chemosenstivity
A0A5C6B1P1_9BACT	Uniprot	UMP	UMP-CMP kinase	Capecitabine	Chemosenstivity
A0A5C6S750_9RHOB	Uniprot	UMP	UMP-CMP kinase	Capecitabine	Chemosenstivity
A0A5C7FEC7_9BACI	Uniprot	UMP	UMP-CMP kinase	Capecitabine	Chemosenstivity
A0A5C7V1I8_9PROT	Uniprot	UMP	UMP-CMP kinase	Capecitabine	Chemosenstivity
A0A5C8HQI5_9MICO	Uniprot	UMP	UMP-CMP kinase	Capecitabine	Chemosenstivity
A0A5C8VMR7_9HYPH	Uniprot	UMP	UMP-CMP kinase	Capecitabine	Chemosenstivity
A0A5D0S6C6_9RHOB	Uniprot	UMP	UMP-CMP kinase	Capecitabine	Chemosenstivity
A0A5D4JGF2_9ACTN	Uniprot	UMP	UMP-CMP kinase	Capecitabine	Chemosenstivity
A0A5J6ZDJ4_9GAMM	Uniprot	UMP	UMP-CMP kinase	Capecitabine	Chemosenstivity
A0A5M4APX3_9BACT	Uniprot	UMP	UMP-CMP kinase	Capecitabine	Chemosenstivity
A0A5P1ZNE9_STRVZ	Uniprot	UMP	UMP-CMP kinase	Capecitabine	Chemosenstivity
A0A5Q0Q712_9SPHI	Uniprot	UMP	UMP-CMP kinase	Capecitabine	Chemosenstivity
A0A5Q4ECV4_9BACT	Uniprot	UMP	UMP-CMP kinase	Capecitabine	Chemosenstivity
A0A656D2D5_9BACT	Uniprot	UMP	UMP-CMP kinase	Capecitabine	Chemosenstivity
A0A660CFD8_9PSEU	Uniprot	UMP	UMP-CMP kinase	Capecitabine	Chemosenstivity
A0A660RJK3_9THEM	Uniprot	UMP	UMP-CMP kinase	Capecitabine	Chemosenstivity
A0A660ZQH4_9BACT	Uniprot	UMP	UMP-CMP kinase	Capecitabine	Chemosenstivity
A0A661HRR4_9BACT	Uniprot	UMP	UMP-CMP kinase	Capecitabine	Chemosenstivity
A0A662CBN2_9BACT	Uniprot	UMP	UMP-CMP kinase	Capecitabine	Chemosenstivity
A0A6A0B2W0_9ACTN	Uniprot	UMP	UMP-CMP kinase	Capecitabine	Chemosenstivity
A0A6B1BX17_9ACTN	Uniprot	UMP	UMP-CMP kinase	Capecitabine	Chemosenstivity
A0A6B3W029_9BACI	Uniprot	UMP	UMP-CMP kinase	Capecitabine	Chemosenstivity
A0A6C0Q5S2_9ACTN	Uniprot	UMP	UMP-CMP kinase	Capecitabine	Chemosenstivity
A0A6F8PY28_9GAMM	Uniprot	UMP	UMP-CMP kinase	Capecitabine	Chemosenstivity
A0A6G2IE73_9ACTN	Uniprot	UMP	UMP-CMP kinase	Capecitabine	Chemosenstivity
A0A6G2WFS6_9ACTN	Uniprot	UMP	UMP-CMP kinase	Capecitabine	Chemosenstivity
A0A6G9JRV3_9GAMM	Uniprot	UMP	UMP-CMP kinase	Capecitabine	Chemosenstivity
A0A6H2FCN6_9ENTR	Uniprot	UMP	UMP-CMP kinase	Capecitabine	Chemosenstivity
A0A6I0F9L7_9CLOT	Uniprot	UMP	UMP-CMP kinase	Capecitabine	Chemosenstivity
A0A6I1ZEY5_9BACT	Uniprot	UMP	UMP-CMP kinase	Capecitabine	Chemosenstivity
A0A6I2WNY8_UNCAC	Uniprot	UMP	UMP-CMP kinase	Capecitabine	Chemosenstivity
A0A6I3FRN0_UNCAC	Uniprot	UMP	UMP-CMP kinase	Capecitabine	Chemosenstivity
A0A6I5ZXH8_9CELL	Uniprot	UMP	UMP-CMP kinase	Capecitabine	Chemosenstivity
A0A6I6N469_9ACTN	Uniprot	UMP	UMP-CMP kinase	Capecitabine	Chemosenstivity
A0A6I7QTP7_9SPIO	Uniprot	UMP	UMP-CMP kinase	Capecitabine	Chemosenstivity
A0A6J4I4R7_9ACTN	Uniprot	UMP	UMP-CMP kinase	Capecitabine	Chemosenstivity
A0A6L5X7V7_9BACT	Uniprot	UMP	UMP-CMP kinase	Capecitabine	Chemosenstivity
A0A6L6JAP5_9RHOB	Uniprot	UMP	UMP-CMP kinase	Capecitabine	Chemosenstivity
A0A6L8BB18_9PROT	Uniprot	UMP	UMP-CMP kinase	Capecitabine	Chemosenstivity
A0A6L8UH81_9BACT	Uniprot	UMP	UMP-CMP kinase	Capecitabine	Chemosenstivity
A0A6M1YM11_9BACT	Uniprot	UMP	UMP-CMP kinase	Capecitabine	Chemosenstivity
A0A6M4AZS0_9SPHN	Uniprot	UMP	UMP-CMP kinase	Capecitabine	Chemosenstivity
A0A6N2DES1_9ACTN	Uniprot	UMP	UMP-CMP kinase	Capecitabine	Chemosenstivity
A0A6N7XKQ2_9ACTN	Uniprot	UMP	UMP-CMP kinase	Capecitabine	Chemosenstivity
A0A6N8IVI3_9BURK	Uniprot	UMP	UMP-CMP kinase	Capecitabine	Chemosenstivity
A0A6P1M9G7_9BACT	Uniprot	UMP	UMP-CMP kinase	Capecitabine	Chemosenstivity
A0A6P2C7U2_9ACTN	Uniprot	UMP	UMP-CMP kinase	Capecitabine	Chemosenstivity
A0A6S6PPE7_ACEAC	Uniprot	UMP	UMP-CMP kinase	Capecitabine	Chemosenstivity
A0A7C1ECT9_UNCFI	Uniprot	UMP	UMP-CMP kinase	Capecitabine	Chemosenstivity
A0A7C1NAE6_9BACT	Uniprot	UMP	UMP-CMP kinase	Capecitabine	Chemosenstivity
A0A7C2K0W2_9PLAN	Uniprot	UMP	UMP-CMP kinase	Capecitabine	Chemosenstivity
A0A7C2U1U1_9BACT	Uniprot	UMP	UMP-CMP kinase	Capecitabine	Chemosenstivity
A0A7C3CP67_9CHLR	Uniprot	UMP	UMP-CMP kinase	Capecitabine	Chemosenstivity
A0A7C3K537_9BACT	Uniprot	UMP	UMP-CMP kinase	Capecitabine	Chemosenstivity
A0A7C3TI01_9BACT	Uniprot	UMP	UMP-CMP kinase	Capecitabine	Chemosenstivity
A0A7C4BRJ9_9BACT	Uniprot	UMP	UMP-CMP kinase	Capecitabine	Chemosenstivity
A0A7C5H7X6_9BACT	Uniprot	UMP	UMP-CMP kinase	Capecitabine	Chemosenstivity
A0A7C5PQL6_UNCPL	Uniprot	UMP	UMP-CMP kinase	Capecitabine	Chemosenstivity
A0A7C6EMF6_9BACT	Uniprot	UMP	UMP-CMP kinase	Capecitabine	Chemosenstivity
A0A7C6KRT6_9FIRM	Uniprot	UMP	UMP-CMP kinase	Capecitabine	Chemosenstivity
A0A7C6ZS60_UNCCH	Uniprot	UMP	UMP-CMP kinase	Capecitabine	Chemosenstivity
A0A7C7RTK0_9CHLR	Uniprot	UMP	UMP-CMP kinase	Capecitabine	Chemosenstivity
A0A7C8BUI9_9MICO	Uniprot	UMP	UMP-CMP kinase	Capecitabine	Chemosenstivity
A0A7D4Q3H6_9MICO	Uniprot	UMP	UMP-CMP kinase	Capecitabine	Chemosenstivity
A0A7G1NME1_9ACTN	Uniprot	UMP	UMP-CMP kinase	Capecitabine	Chemosenstivity
A0A7G8WRL2_9ACTN	Uniprot	UMP	UMP-CMP kinase	Capecitabine	Chemosenstivity
A0A7G9S938_9SPHN	Uniprot	UMP	UMP-CMP kinase	Capecitabine	Chemosenstivity
A0A7H8JCV1_9ACTN	Uniprot	UMP	UMP-CMP kinase	Capecitabine	Chemosenstivity
A0A7I8EW90_9CHLR	Uniprot	UMP	UMP-CMP kinase	Capecitabine	Chemosenstivity
A0A7J5B7I3_9MICO	Uniprot	UMP	UMP-CMP kinase	Capecitabine	Chemosenstivity
A0A7J9WKR3_9ACTN	Uniprot	UMP	UMP-CMP kinase	Capecitabine	Chemosenstivity
A0A7K0K2F5_9ACTO	Uniprot	UMP	UMP-CMP kinase	Capecitabine	Chemosenstivity
A0A7K3DMR5_9ACTN	Uniprot	UMP	UMP-CMP kinase	Capecitabine	Chemosenstivity
A0A7K3XQ82_9BACT	Uniprot	UMP	UMP-CMP kinase	Capecitabine	Chemosenstivity
A0A7L5Z2U9_9ACTN	Uniprot	UMP	UMP-CMP kinase	Capecitabine	Chemosenstivity
A0A7M3NYH2_9ACTN	Uniprot	UMP	UMP-CMP kinase	Capecitabine	Chemosenstivity
A0A7R7GM86_9GAMM	Uniprot	UMP	UMP-CMP kinase	Capecitabine	Chemosenstivity
A0A7T1HHA9_9SYNE	Uniprot	UMP	UMP-CMP kinase	Capecitabine	Chemosenstivity
A0A7U7GBC0_9GAMM	Uniprot	UMP	UMP-CMP kinase	Capecitabine	Chemosenstivity
A0A7V0TLJ5_9BACT	Uniprot	UMP	UMP-CMP kinase	Capecitabine	Chemosenstivity
A0A7V2PS61_9CHLR	Uniprot	UMP	UMP-CMP kinase	Capecitabine	Chemosenstivity
A0A7V3KBM7_UNCDE	Uniprot	UMP	UMP-CMP kinase	Capecitabine	Chemosenstivity
A0A7V3ZY26_9BACT	Uniprot	UMP	UMP-CMP kinase	Capecitabine	Chemosenstivity
A0A7V4QG90_9BACT	Uniprot	UMP	UMP-CMP kinase	Capecitabine	Chemosenstivity
A0A7V5J296_9BACT	Uniprot	UMP	UMP-CMP kinase	Capecitabine	Chemosenstivity
A0A7V5ZE49_UNCAM	Uniprot	UMP	UMP-CMP kinase	Capecitabine	Chemosenstivity
A0A7V6PVP3_9CLOT	Uniprot	UMP	UMP-CMP kinase	Capecitabine	Chemosenstivity
A0A7V7F0Y3_UNCDE	Uniprot	UMP	UMP-CMP kinase	Capecitabine	Chemosenstivity
A0A7V8DQ49_9PROT	Uniprot	UMP	UMP-CMP kinase	Capecitabine	Chemosenstivity
A0A7V9D8K5_UNCAC	Uniprot	UMP	UMP-CMP kinase	Capecitabine	Chemosenstivity
A0A7V9KUD7_9ACTN	Uniprot	UMP	UMP-CMP kinase	Capecitabine	Chemosenstivity
A0A7V9TWM8_9BACT	Uniprot	UMP	UMP-CMP kinase	Capecitabine	Chemosenstivity
A0A7W0HDP8_9ACTN	Uniprot	UMP	UMP-CMP kinase	Capecitabine	Chemosenstivity
A0A7W0QRJ9_9CHLR	Uniprot	UMP	UMP-CMP kinase	Capecitabine	Chemosenstivity
A0A7W1ASQ9_9ACTN	Uniprot	UMP	UMP-CMP kinase	Capecitabine	Chemosenstivity
A0A7W1KJI5_9BACT	Uniprot	UMP	UMP-CMP kinase	Capecitabine	Chemosenstivity
A0A7W1VRN7_9BACT	Uniprot	UMP	UMP-CMP kinase	Capecitabine	Chemosenstivity
A0A7W5Z6V6_9HYPH	Uniprot	UMP	UMP-CMP kinase	Capecitabine	Chemosenstivity
A0A7W6P1L0_9HYPH	Uniprot	UMP	UMP-CMP kinase	Capecitabine	Chemosenstivity
A0A7W7SXR5_9PSEU	Uniprot	UMP	UMP-CMP kinase	Capecitabine	Chemosenstivity
A0A7W9SUS1_ARMRO	Uniprot	UMP	UMP-CMP kinase	Capecitabine	Chemosenstivity
A0A7X5FQB1_9BACT	Uniprot	UMP	UMP-CMP kinase	Capecitabine	Chemosenstivity
A0A7X6CAB3_9CYAN	Uniprot	UMP	UMP-CMP kinase	Capecitabine	Chemosenstivity
A0A7X6NNA8_9BACT	Uniprot	UMP	UMP-CMP kinase	Capecitabine	Chemosenstivity
A0A7X7KGG6_9BACT	Uniprot	UMP	UMP-CMP kinase	Capecitabine	Chemosenstivity
A0A7X7ZHC8_9ACTN	Uniprot	UMP	UMP-CMP kinase	Capecitabine	Chemosenstivity
A0A7X8GQJ0_9BACT	Uniprot	UMP	UMP-CMP kinase	Capecitabine	Chemosenstivity
A0A7X8M1C1_9CLOT	Uniprot	UMP	UMP-CMP kinase	Capecitabine	Chemosenstivity
A0A7X8VPN7_9BACT	Uniprot	UMP	UMP-CMP kinase	Capecitabine	Chemosenstivity
A0A7X9CXR9_9CLOT	Uniprot	UMP	UMP-CMP kinase	Capecitabine	Chemosenstivity
A0A7Y0HTF0_9BIFI	Uniprot	UMP	UMP-CMP kinase	Capecitabine	Chemosenstivity
A0A7Y2AK46_9BACT	Uniprot	UMP	UMP-CMP kinase	Capecitabine	Chemosenstivity
A0A7Y2K7G5_9BACT	Uniprot	UMP	UMP-CMP kinase	Capecitabine	Chemosenstivity
A0A7Y3K2R7_9BACT	Uniprot	UMP	UMP-CMP kinase	Capecitabine	Chemosenstivity
A0A7Y3UC78_UNCPL	Uniprot	UMP	UMP-CMP kinase	Capecitabine	Chemosenstivity
A0A7Y4SAH6_9PROT	Uniprot	UMP	UMP-CMP kinase	Capecitabine	Chemosenstivity
A0A7Y5UKD5_9BURK	Uniprot	UMP	UMP-CMP kinase	Capecitabine	Chemosenstivity
A0A7Y7BI37_9BACT	Uniprot	UMP	UMP-CMP kinase	Capecitabine	Chemosenstivity
A0A7Y9GRJ0_9MICO	Uniprot	UMP	UMP-CMP kinase	Capecitabine	Chemosenstivity
A0A7Y9ZFD4_9ACTN	Uniprot	UMP	UMP-CMP kinase	Capecitabine	Chemosenstivity
A0A7Z0MJT1_9BURK	Uniprot	UMP	UMP-CMP kinase	Capecitabine	Chemosenstivity
A0A832H9Q2_9BACT	Uniprot	UMP	UMP-CMP kinase	Capecitabine	Chemosenstivity
A0A836TRF2_9PROT	Uniprot	UMP	UMP-CMP kinase	Capecitabine	Chemosenstivity
A0A838KG12_9ACTN	Uniprot	UMP	UMP-CMP kinase	Capecitabine	Chemosenstivity
A0A838TVP1_9BACT	Uniprot	UMP	UMP-CMP kinase	Capecitabine	Chemosenstivity
A0A839HFA6_9GAMM	Uniprot	UMP	UMP-CMP kinase	Capecitabine	Chemosenstivity
A0A840FNB9_9SPHN	Uniprot	UMP	UMP-CMP kinase	Capecitabine	Chemosenstivity
A0A844AML6_9RHOB	Uniprot	UMP	UMP-CMP kinase	Capecitabine	Chemosenstivity
A0A846DZA3_9CYAN	Uniprot	UMP	UMP-CMP kinase	Capecitabine	Chemosenstivity
A0A847B808_9FIRM	Uniprot	UMP	UMP-CMP kinase	Capecitabine	Chemosenstivity
A0A847IKW6_9BACT	Uniprot	UMP	UMP-CMP kinase	Capecitabine	Chemosenstivity
A0A847PKE5_9FIRM	Uniprot	UMP	UMP-CMP kinase	Capecitabine	Chemosenstivity
A0A848YMK7_9BACT	Uniprot	UMP	UMP-CMP kinase	Capecitabine	Chemosenstivity
A0A849IKQ4_9ACTN	Uniprot	UMP	UMP-CMP kinase	Capecitabine	Chemosenstivity
A0A849W161_9MICO	Uniprot	UMP	UMP-CMP kinase	Capecitabine	Chemosenstivity
A0A850HTK5_9BRAD	Uniprot	UMP	UMP-CMP kinase	Capecitabine	Chemosenstivity
A0A853BLE8_9ACTN	Uniprot	UMP	UMP-CMP kinase	Capecitabine	Chemosenstivity
A0A859DRC2_9FIRM	Uniprot	UMP	UMP-CMP kinase	Capecitabine	Chemosenstivity
A0A8E2D393_9PORP	Uniprot	UMP	UMP-CMP kinase	Capecitabine	Chemosenstivity
A0A8G1UKX0_9ACTN	Uniprot	UMP	UMP-CMP kinase	Capecitabine	Chemosenstivity
A0A8I1UPB2_9BURK	Uniprot	UMP	UMP-CMP kinase	Capecitabine	Chemosenstivity
A0A8J3FE25_9ACTN	Uniprot	UMP	UMP-CMP kinase	Capecitabine	Chemosenstivity
A0A8J3NJX8_9ACTN	Uniprot	UMP	UMP-CMP kinase	Capecitabine	Chemosenstivity
A0A8J3Z786_9ACTN	Uniprot	UMP	UMP-CMP kinase	Capecitabine	Chemosenstivity
A0A8J6XWK0_9BACT	Uniprot	UMP	UMP-CMP kinase	Capecitabine	Chemosenstivity
A0A8J7GTL8_9ENTR	Uniprot	UMP	UMP-CMP kinase	Capecitabine	Chemosenstivity
A0A8J7RD47_9BURK	Uniprot	UMP	UMP-CMP kinase	Capecitabine	Chemosenstivity
A0A8J8KIJ3_9ACTN	Uniprot	UMP	UMP-CMP kinase	Capecitabine	Chemosenstivity
A0A8T7E496_9GAMM	Uniprot	UMP	UMP-CMP kinase	Capecitabine	Chemosenstivity
A0A916A435_9BURK	Uniprot	UMP	UMP-CMP kinase	Capecitabine	Chemosenstivity
A0A917JLD1_9GAMM	Uniprot	UMP	UMP-CMP kinase	Capecitabine	Chemosenstivity
A0A917UA39_9ACTN	Uniprot	UMP	UMP-CMP kinase	Capecitabine	Chemosenstivity
A0A918F791_AGRME	Uniprot	UMP	UMP-CMP kinase	Capecitabine	Chemosenstivity
A0A919JSH9_9ACTN	Uniprot	UMP	UMP-CMP kinase	Capecitabine	Chemosenstivity
A0A921FTS6_9BIFI	Uniprot	UMP	UMP-CMP kinase	Capecitabine	Chemosenstivity
A0A923EAW2_CLOTT	Uniprot	UMP	UMP-CMP kinase	Capecitabine	Chemosenstivity
A0A923RLZ2_9BACI	Uniprot	UMP	UMP-CMP kinase	Capecitabine	Chemosenstivity
A0A924BUE4_9BURK	Uniprot	UMP	UMP-CMP kinase	Capecitabine	Chemosenstivity
A0A924KAA3_FLASP	Uniprot	UMP	UMP-CMP kinase	Capecitabine	Chemosenstivity
A0A924W7J6_9BACT	Uniprot	UMP	UMP-CMP kinase	Capecitabine	Chemosenstivity
A0A925G4H5_9BACT	Uniprot	UMP	UMP-CMP kinase	Capecitabine	Chemosenstivity
A0A925SBH8_9BACT	Uniprot	UMP	UMP-CMP kinase	Capecitabine	Chemosenstivity
A0A926BMV2_UNCAM	Uniprot	UMP	UMP-CMP kinase	Capecitabine	Chemosenstivity
A0A926RCE1_9PROT	Uniprot	UMP	UMP-CMP kinase	Capecitabine	Chemosenstivity
A0A927A846_9CYAN	Uniprot	UMP	UMP-CMP kinase	Capecitabine	Chemosenstivity
A0A927N294_9ACTN	Uniprot	UMP	UMP-CMP kinase	Capecitabine	Chemosenstivity
A0A927W0G1_9FIRM	Uniprot	UMP	UMP-CMP kinase	Capecitabine	Chemosenstivity
A0A928DGT0_9BACT	Uniprot	UMP	UMP-CMP kinase	Capecitabine	Chemosenstivity
A0A928RPX8_9FIRM	Uniprot	UMP	UMP-CMP kinase	Capecitabine	Chemosenstivity
A0A929PDQ8_9PROT	Uniprot	UMP	UMP-CMP kinase	Capecitabine	Chemosenstivity
A0A930ATR7_STRSP	Uniprot	UMP	UMP-CMP kinase	Capecitabine	Chemosenstivity
A0A930U2S3_9CYAN	Uniprot	UMP	UMP-CMP kinase	Capecitabine	Chemosenstivity
A0A931AT84_9FIRM	Uniprot	UMP	UMP-CMP kinase	Capecitabine	Chemosenstivity
A0A931LC55_9BACT	Uniprot	UMP	UMP-CMP kinase	Capecitabine	Chemosenstivity
A0A931TYB1_9RHOO	Uniprot	UMP	UMP-CMP kinase	Capecitabine	Chemosenstivity
A0A931Z2S8_9BACT	Uniprot	UMP	UMP-CMP kinase	Capecitabine	Chemosenstivity
A0A932ELM9_UNCDE	Uniprot	UMP	UMP-CMP kinase	Capecitabine	Chemosenstivity
A0A932MJW0_9BACT	Uniprot	UMP	UMP-CMP kinase	Capecitabine	Chemosenstivity
A0A933A6N0_UNCCH	Uniprot	UMP	UMP-CMP kinase	Capecitabine	Chemosenstivity
A0A933FGE1_9BACT	Uniprot	UMP	UMP-CMP kinase	Capecitabine	Chemosenstivity
A0A933P9D6_9ACTN	Uniprot	UMP	UMP-CMP kinase	Capecitabine	Chemosenstivity
A0A933XF30_9BACT	Uniprot	UMP	UMP-CMP kinase	Capecitabine	Chemosenstivity
A0A934FRT4_UNCPL	Uniprot	UMP	UMP-CMP kinase	Capecitabine	Chemosenstivity
A0A934QA22_9MICO	Uniprot	UMP	UMP-CMP kinase	Capecitabine	Chemosenstivity
A0A935AS66_9ACTN	Uniprot	UMP	UMP-CMP kinase	Capecitabine	Chemosenstivity
A0A935M626_9SPHI	Uniprot	UMP	UMP-CMP kinase	Capecitabine	Chemosenstivity
A0A935XP42_9PROT	Uniprot	UMP	UMP-CMP kinase	Capecitabine	Chemosenstivity
A0A936I4J0_9FLAO	Uniprot	UMP	UMP-CMP kinase	Capecitabine	Chemosenstivity
A0A936TRD0_9PROT	Uniprot	UMP	UMP-CMP kinase	Capecitabine	Chemosenstivity
A0A937V6L9_UNCCH	Uniprot	UMP	UMP-CMP kinase	Capecitabine	Chemosenstivity
A0A938EEM4_9ACTN	Uniprot	UMP	UMP-CMP kinase	Capecitabine	Chemosenstivity
A0A938K1X7_9ACTN	Uniprot	UMP	UMP-CMP kinase	Capecitabine	Chemosenstivity
A0A938T5N9_9BACT	Uniprot	UMP	UMP-CMP kinase	Capecitabine	Chemosenstivity
A0A939BXS9_9ACTN	Uniprot	UMP	UMP-CMP kinase	Capecitabine	Chemosenstivity
A0A939LYU3_9MICO	Uniprot	UMP	UMP-CMP kinase	Capecitabine	Chemosenstivity
A0A939VFP7_9BACT	Uniprot	UMP	UMP-CMP kinase	Capecitabine	Chemosenstivity
A0A940CG70_9PROT	Uniprot	UMP	UMP-CMP kinase	Capecitabine	Chemosenstivity
A0A940M8U9_9ACTN	Uniprot	UMP	UMP-CMP kinase	Capecitabine	Chemosenstivity
A0A940XQ65_9ACTN	Uniprot	UMP	UMP-CMP kinase	Capecitabine	Chemosenstivity
A0A941RNH7_9PROT	Uniprot	UMP	UMP-CMP kinase	Capecitabine	Chemosenstivity
A0A942JE38_9FIRM	Uniprot	UMP	UMP-CMP kinase	Capecitabine	Chemosenstivity
A0A942ST13_9BACI	Uniprot	UMP	UMP-CMP kinase	Capecitabine	Chemosenstivity
A0A943K1I2_9SPIR	Uniprot	UMP	UMP-CMP kinase	Capecitabine	Chemosenstivity
A0A944BGJ9_9BACT	Uniprot	UMP	UMP-CMP kinase	Capecitabine	Chemosenstivity
A0A944JFT0_9ACTN	Uniprot	UMP	UMP-CMP kinase	Capecitabine	Chemosenstivity
A0A945FZW4_9HYPH	Uniprot	UMP	UMP-CMP kinase	Capecitabine	Chemosenstivity
A0A945PV40_9PROT	Uniprot	UMP	UMP-CMP kinase	Capecitabine	Chemosenstivity
A0A945ZC91_9PROT	Uniprot	UMP	UMP-CMP kinase	Capecitabine	Chemosenstivity
A0A946U164_9FLAO	Uniprot	UMP	UMP-CMP kinase	Capecitabine	Chemosenstivity
A0A947NNN5_9BACT	Uniprot	UMP	UMP-CMP kinase	Capecitabine	Chemosenstivity
A0A948BWY4_9PROT	Uniprot	UMP	UMP-CMP kinase	Capecitabine	Chemosenstivity
A0A948V8Y9_9PROT	Uniprot	UMP	UMP-CMP kinase	Capecitabine	Chemosenstivity
A0A949IQ89_9PROT	Uniprot	UMP	UMP-CMP kinase	Capecitabine	Chemosenstivity
A0A949SGZ4_9FLAO	Uniprot	UMP	UMP-CMP kinase	Capecitabine	Chemosenstivity
A0A950D3E4_9BACT	Uniprot	UMP	UMP-CMP kinase	Capecitabine	Chemosenstivity
A0A950P5I6_9ACTN	Uniprot	UMP	UMP-CMP kinase	Capecitabine	Chemosenstivity
A0A950ZNU3_9BACT	Uniprot	UMP	UMP-CMP kinase	Capecitabine	Chemosenstivity
A0A951JLX6_UNCGE	Uniprot	UMP	UMP-CMP kinase	Capecitabine	Chemosenstivity
A0A951TLU7_9ACTN	Uniprot	UMP	UMP-CMP kinase	Capecitabine	Chemosenstivity
A0A952BEI3_9BACT	Uniprot	UMP	UMP-CMP kinase	Capecitabine	Chemosenstivity
A0A952MK13_9BACT	Uniprot	UMP	UMP-CMP kinase	Capecitabine	Chemosenstivity
A0A952X6R8_9PROT	Uniprot	UMP	UMP-CMP kinase	Capecitabine	Chemosenstivity
A0A953HST9_9BACT	Uniprot	UMP	UMP-CMP kinase	Capecitabine	Chemosenstivity
A0A953T4X9_9CLOT	Uniprot	UMP	UMP-CMP kinase	Capecitabine	Chemosenstivity
A0A954IWR4_UNCPL	Uniprot	UMP	UMP-CMP kinase	Capecitabine	Chemosenstivity
A0A954WV29_9BACT	Uniprot	UMP	UMP-CMP kinase	Capecitabine	Chemosenstivity
A0A955FJE2_9BACT	Uniprot	UMP	UMP-CMP kinase	Capecitabine	Chemosenstivity
A0A955JFU9_UNCPL	Uniprot	UMP	UMP-CMP kinase	Capecitabine	Chemosenstivity
A0A955R404_9BACT	Uniprot	UMP	UMP-CMP kinase	Capecitabine	Chemosenstivity
A0A956M006_9BACT	Uniprot	UMP	UMP-CMP kinase	Capecitabine	Chemosenstivity
A0A956ZCD2_9CYAN	Uniprot	UMP	UMP-CMP kinase	Capecitabine	Chemosenstivity
A0A957VUJ0_9CHLR	Uniprot	UMP	UMP-CMP kinase	Capecitabine	Chemosenstivity
A0A959DUM9_9BACT	Uniprot	UMP	UMP-CMP kinase	Capecitabine	Chemosenstivity
A0A959R711_9BACT	Uniprot	UMP	UMP-CMP kinase	Capecitabine	Chemosenstivity
A0A960G5W6_9ACTN	Uniprot	UMP	UMP-CMP kinase	Capecitabine	Chemosenstivity
A0A960QXF5_9BACT	Uniprot	UMP	UMP-CMP kinase	Capecitabine	Chemosenstivity
A0A961C840_9ACTN	Uniprot	UMP	UMP-CMP kinase	Capecitabine	Chemosenstivity
A0A961NQN3_9LEPT	Uniprot	UMP	UMP-CMP kinase	Capecitabine	Chemosenstivity
A0A962BIL2_9PROT	Uniprot	UMP	UMP-CMP kinase	Capecitabine	Chemosenstivity
A0A963MKM8_9PROT	Uniprot	UMP	UMP-CMP kinase	Capecitabine	Chemosenstivity
A0A964KK28_9PROT	Uniprot	UMP	UMP-CMP kinase	Capecitabine	Chemosenstivity
A0A964VS21_9BACT	Uniprot	UMP	UMP-CMP kinase	Capecitabine	Chemosenstivity
A0A965GYK2_9PROT	Uniprot	UMP	UMP-CMP kinase	Capecitabine	Chemosenstivity
A0A965R8C5_9BACT	Uniprot	UMP	UMP-CMP kinase	Capecitabine	Chemosenstivity
A0A965YP32_UNCCL	Uniprot	UMP	UMP-CMP kinase	Capecitabine	Chemosenstivity
A0A966NA56_9PROT	Uniprot	UMP	UMP-CMP kinase	Capecitabine	Chemosenstivity
A0A966Y7S6_9PROT	Uniprot	UMP	UMP-CMP kinase	Capecitabine	Chemosenstivity
A0A968LQG7_9CYAN	Uniprot	UMP	UMP-CMP kinase	Capecitabine	Chemosenstivity
A0A969AK53_9CYAN	Uniprot	UMP	UMP-CMP kinase	Capecitabine	Chemosenstivity
A0A970CZB8_9FIRM	Uniprot	UMP	UMP-CMP kinase	Capecitabine	Chemosenstivity
A0A970JCQ4_9CLOT	Uniprot	UMP	UMP-CMP kinase	Capecitabine	Chemosenstivity
A0A970Q9Q3_9ACTN	Uniprot	UMP	UMP-CMP kinase	Capecitabine	Chemosenstivity
A0A970XBG5_9ACTN	Uniprot	UMP	UMP-CMP kinase	Capecitabine	Chemosenstivity
A0A971JN75_9BACT	Uniprot	UMP	UMP-CMP kinase	Capecitabine	Chemosenstivity
A0A971QXA0_UNCDE	Uniprot	UMP	UMP-CMP kinase	Capecitabine	Chemosenstivity
A0A971XZL5_UNCFI	Uniprot	UMP	UMP-CMP kinase	Capecitabine	Chemosenstivity
A0A972EKV6_UNCCH	Uniprot	UMP	UMP-CMP kinase	Capecitabine	Chemosenstivity
A0A972KSZ0_9BACT	Uniprot	UMP	UMP-CMP kinase	Capecitabine	Chemosenstivity
A0A972RTA9_9BACT	Uniprot	UMP	UMP-CMP kinase	Capecitabine	Chemosenstivity
A0A972YCG6_9BACT	Uniprot	UMP	UMP-CMP kinase	Capecitabine	Chemosenstivity
A0A973Z281_SPHSX	Uniprot	UMP	UMP-CMP kinase	Capecitabine	Chemosenstivity
A0A974YZB4_UNCCH	Uniprot	UMP	UMP-CMP kinase	Capecitabine	Chemosenstivity
A0A975H2Y9_9BURK	Uniprot	UMP	UMP-CMP kinase	Capecitabine	Chemosenstivity
A0A975S151_9RHOB	Uniprot	UMP	UMP-CMP kinase	Capecitabine	Chemosenstivity
A0A976DCS3_9BACT	Uniprot	UMP	UMP-CMP kinase	Capecitabine	Chemosenstivity
A0A977L6J5_9BACT	Uniprot	UMP	UMP-CMP kinase	Capecitabine	Chemosenstivity
A0A9C7Z683_9BACT	Uniprot	UMP	UMP-CMP kinase	Capecitabine	Chemosenstivity
A0A9C9KM80_9GAMM	Uniprot	UMP	UMP-CMP kinase	Capecitabine	Chemosenstivity
A0A9D0P0Y8_9GAMM	Uniprot	UMP	UMP-CMP kinase	Capecitabine	Chemosenstivity
A0A9D1D6Q6_9FIRM	Uniprot	UMP	UMP-CMP kinase	Capecitabine	Chemosenstivity
A0A9D2K3H8_UNCFI	Uniprot	UMP	UMP-CMP kinase	Capecitabine	Chemosenstivity
A0A9D5IBB1_9CHLR	Uniprot	UMP	UMP-CMP kinase	Capecitabine	Chemosenstivity
A0A9D6H0J2_9RHOB	Uniprot	UMP	UMP-CMP kinase	Capecitabine	Chemosenstivity
A0A9D6P8U8_9BACT	Uniprot	UMP	UMP-CMP kinase	Capecitabine	Chemosenstivity
A0A9D6UUD1_9BACT	Uniprot	UMP	UMP-CMP kinase	Capecitabine	Chemosenstivity
A0A9D7UCM8_9BACT	Uniprot	UMP	UMP-CMP kinase	Capecitabine	Chemosenstivity
A0A9D8DLX1_9ACTN	Uniprot	UMP	UMP-CMP kinase	Capecitabine	Chemosenstivity
A0A9D8M4H7_9BACT	Uniprot	UMP	UMP-CMP kinase	Capecitabine	Chemosenstivity
A0A9D8UV14_9HYPH	Uniprot	UMP	UMP-CMP kinase	Capecitabine	Chemosenstivity
A0A9D9C4B7_9BACT	Uniprot	UMP	UMP-CMP kinase	Capecitabine	Chemosenstivity
A0A9D9R4S4_9BACT	Uniprot	UMP	UMP-CMP kinase	Capecitabine	Chemosenstivity
A0A9D9ZDA5_9BACT	Uniprot	UMP	UMP-CMP kinase	Capecitabine	Chemosenstivity
A0A9E0HXH6_9PROT	Uniprot	UMP	UMP-CMP kinase	Capecitabine	Chemosenstivity
A0A9E0R2B4_9GAMM	Uniprot	UMP	UMP-CMP kinase	Capecitabine	Chemosenstivity
A0A9E1VA96_9PROT	Uniprot	UMP	UMP-CMP kinase	Capecitabine	Chemosenstivity
A0A9E2FZS3_9BACT	Uniprot	UMP	UMP-CMP kinase	Capecitabine	Chemosenstivity
A0A9E2NVY8_9MOLU	Uniprot	UMP	UMP-CMP kinase	Capecitabine	Chemosenstivity
A0A9E3A409_9BACT	Uniprot	UMP	UMP-CMP kinase	Capecitabine	Chemosenstivity
A0A9E3Y3T7_9ACTN	Uniprot	UMP	UMP-CMP kinase	Capecitabine	Chemosenstivity
A0A9E4HNM9_9BACT	Uniprot	UMP	UMP-CMP kinase	Capecitabine	Chemosenstivity
A0A9E5N956_UNCAM	Uniprot	UMP	UMP-CMP kinase	Capecitabine	Chemosenstivity
A0A9E6JJ70_9BACT	Uniprot	UMP	UMP-CMP kinase	Capecitabine	Chemosenstivity
A0A9E8FYR7_9SPHN	Uniprot	UMP	UMP-CMP kinase	Capecitabine	Chemosenstivity
A0A9E8R8Q5_9MICO	Uniprot	UMP	UMP-CMP kinase	Capecitabine	Chemosenstivity
A0A9E9CDD6_9PSEU	Uniprot	UMP	UMP-CMP kinase	Capecitabine	Chemosenstivity
A3U7I6_CROAH	Uniprot	UMP	UMP-CMP kinase	Capecitabine	Chemosenstivity
A4FCA1_SACEN	Uniprot	UMP	UMP-CMP kinase	Capecitabine	Chemosenstivity
B0UHU8_METS4	Uniprot	UMP	UMP-CMP kinase	Capecitabine	Chemosenstivity
B5G9K9_STRSH	Uniprot	UMP	UMP-CMP kinase	Capecitabine	Chemosenstivity
KAD_DESAH	Uniprot	UMP	UMP-CMP kinase	Capecitabine	Chemosenstivity
C4XFZ4_MYCFP	Uniprot	UMP	UMP-CMP kinase	Capecitabine	Chemosenstivity
D4XWU3_9MOLU	Uniprot	UMP	UMP-CMP kinase	Capecitabine	Chemosenstivity
D9QGM3_BRESC	Uniprot	UMP	UMP-CMP kinase	Capecitabine	Chemosenstivity
E7RQK3_9BACT	Uniprot	UMP	UMP-CMP kinase	Capecitabine	Chemosenstivity
F5T9H6_9FIRM	Uniprot	UMP	UMP-CMP kinase	Capecitabine	Chemosenstivity
F9EEY8_9ACTO	Uniprot	UMP	UMP-CMP kinase	Capecitabine	Chemosenstivity
G5IL51_9CLOT	Uniprot	UMP	UMP-CMP kinase	Capecitabine	Chemosenstivity
K2B8B6_9BACT	Uniprot	UMP	UMP-CMP kinase	Capecitabine	Chemosenstivity
K2G3Q7_9BACT	Uniprot	UMP	UMP-CMP kinase	Capecitabine	Chemosenstivity
K8ZAF1_9ENTE	Uniprot	UMP	UMP-CMP kinase	Capecitabine	Chemosenstivity
K9SGY0_9CYAN	Uniprot	UMP	UMP-CMP kinase	Capecitabine	Chemosenstivity
L8TRE6_9MICC	Uniprot	UMP	UMP-CMP kinase	Capecitabine	Chemosenstivity
M7N3G3_9BACT	Uniprot	UMP	UMP-CMP kinase	Capecitabine	Chemosenstivity
KAD_CHESB	Uniprot	UMP	UMP-CMP kinase	Capecitabine	Chemosenstivity
KAD_THEFY	Uniprot	UMP	UMP-CMP kinase	Capecitabine	Chemosenstivity
R5BEP6_9CLOT	Uniprot	UMP	UMP-CMP kinase	Capecitabine	Chemosenstivity
R5NQB0_9CLOT	Uniprot	UMP	UMP-CMP kinase	Capecitabine	Chemosenstivity
R5VE72_9FIRM	Uniprot	UMP	UMP-CMP kinase	Capecitabine	Chemosenstivity
R6AKF6_9CLOT	Uniprot	UMP	UMP-CMP kinase	Capecitabine	Chemosenstivity
R6GU30_9FIRM	Uniprot	UMP	UMP-CMP kinase	Capecitabine	Chemosenstivity
R7BET5_9FIRM	Uniprot	UMP	UMP-CMP kinase	Capecitabine	Chemosenstivity
R7HDX5_9FIRM	Uniprot	UMP	UMP-CMP kinase	Capecitabine	Chemosenstivity
R7MHI6_9CLOT	Uniprot	UMP	UMP-CMP kinase	Capecitabine	Chemosenstivity
S0G260_9BACT	Uniprot	UMP	UMP-CMP kinase	Capecitabine	Chemosenstivity
S3DJD2_9GAMM	Uniprot	UMP	UMP-CMP kinase	Capecitabine	Chemosenstivity
S4MR45_9ACTN	Uniprot	UMP	UMP-CMP kinase	Capecitabine	Chemosenstivity
S6BYS5_9GAMM	Uniprot	UMP	UMP-CMP kinase	Capecitabine	Chemosenstivity
U3U7U8_9ENTR	Uniprot	UMP	UMP-CMP kinase	Capecitabine	Chemosenstivity
U5VPE8_9ACTN	Uniprot	UMP	UMP-CMP kinase	Capecitabine	Chemosenstivity
V4N4I3_9CAUL	Uniprot	UMP	UMP-CMP kinase	Capecitabine	Chemosenstivity
V6KFX3_9ACTN	Uniprot	UMP	UMP-CMP kinase	Capecitabine	Chemosenstivity
W0AJ86_9SPHN	Uniprot	UMP	UMP-CMP kinase	Capecitabine	Chemosenstivity
W7C3B3_9LIST	Uniprot	UMP	UMP-CMP kinase	Capecitabine	Chemosenstivity
A0A031HZY3_9SPHN	Uniprot	UMP	UMP-CMP kinase	Capecitabine	Chemosenstivity
A0A059X442_9BACT	Uniprot	UMP	UMP-CMP kinase	Capecitabine	Chemosenstivity
A0A073J8A6_9RHOB	Uniprot	UMP	UMP-CMP kinase	Capecitabine	Chemosenstivity
A0A084IQH8_SALHC	Uniprot	UMP	UMP-CMP kinase	Capecitabine	Chemosenstivity
A0A098UF58_9BURK	Uniprot	UMP	UMP-CMP kinase	Capecitabine	Chemosenstivity
A0A0A2BWG4_9CYAN	Uniprot	UMP	UMP-CMP kinase	Capecitabine	Chemosenstivity
A0A0A5GG77_9BACI	Uniprot	UMP	UMP-CMP kinase	Capecitabine	Chemosenstivity
A0A0A8B996_9ACTN	Uniprot	UMP	UMP-CMP kinase	Capecitabine	Chemosenstivity
A0A0B4D8Y5_9RHOB	Uniprot	UMP	UMP-CMP kinase	Capecitabine	Chemosenstivity
A0A0D6A271_9LACO	Uniprot	UMP	UMP-CMP kinase	Capecitabine	Chemosenstivity
A0A0F3GWD3_9BACT	Uniprot	UMP	UMP-CMP kinase	Capecitabine	Chemosenstivity
A0A0F4L183_9LACO	Uniprot	UMP	UMP-CMP kinase	Capecitabine	Chemosenstivity
A0A0G0DBZ0_9BACT	Uniprot	UMP	UMP-CMP kinase	Capecitabine	Chemosenstivity
A0A0G1BHC4_9BACT	Uniprot	UMP	UMP-CMP kinase	Capecitabine	Chemosenstivity
A0A0G1FQP9_9BACT	Uniprot	UMP	UMP-CMP kinase	Capecitabine	Chemosenstivity
A0A0G1KE35_9BACT	Uniprot	UMP	UMP-CMP kinase	Capecitabine	Chemosenstivity
A0A0G1X9P9_9BACT	Uniprot	UMP	UMP-CMP kinase	Capecitabine	Chemosenstivity
A0A0G2ZAW9_STRAG	Uniprot	UMP	UMP-CMP kinase	Capecitabine	Chemosenstivity
A0A0G7ZNH2_9MOLU	Uniprot	UMP	UMP-CMP kinase	Capecitabine	Chemosenstivity
A0A0K6I7D9_9BURK	Uniprot	UMP	UMP-CMP kinase	Capecitabine	Chemosenstivity
A0A0L0LEM2_9BACT	Uniprot	UMP	UMP-CMP kinase	Capecitabine	Chemosenstivity
A0A0L6T7S9_9BURK	Uniprot	UMP	UMP-CMP kinase	Capecitabine	Chemosenstivity
A0A0M2UXB4_9BACT	Uniprot	UMP	UMP-CMP kinase	Capecitabine	Chemosenstivity
A0A0N8K886_9RHOB	Uniprot	UMP	UMP-CMP kinase	Capecitabine	Chemosenstivity
A0A0P0MGT9_9BURK	Uniprot	UMP	UMP-CMP kinase	Capecitabine	Chemosenstivity
A0A0P6XD27_9CHLR	Uniprot	UMP	UMP-CMP kinase	Capecitabine	Chemosenstivity
A0A0Q6FU38_9HYPH	Uniprot	UMP	UMP-CMP kinase	Capecitabine	Chemosenstivity
A0A0Q6ZGF5_9HYPH	Uniprot	UMP	UMP-CMP kinase	Capecitabine	Chemosenstivity
A0A0Q8M6M6_9CAUL	Uniprot	UMP	UMP-CMP kinase	Capecitabine	Chemosenstivity
A0A0Q9KZS5_9BACL	Uniprot	UMP	UMP-CMP kinase	Capecitabine	Chemosenstivity
A0A0R1WK15_9LACO	Uniprot	UMP	UMP-CMP kinase	Capecitabine	Chemosenstivity
A0A0R2NJY4_9LACO	Uniprot	UMP	UMP-CMP kinase	Capecitabine	Chemosenstivity
A0A0S8CAU5_9PROT	Uniprot	UMP	UMP-CMP kinase	Capecitabine	Chemosenstivity
A0A0S8J1E2_9BACT	Uniprot	UMP	UMP-CMP kinase	Capecitabine	Chemosenstivity
A0A0T9KBQ9_9GAMM	Uniprot	UMP	UMP-CMP kinase	Capecitabine	Chemosenstivity
A0A101IEF7_9BACT	Uniprot	UMP	UMP-CMP kinase	Capecitabine	Chemosenstivity
A0A127W446_SPOPS	Uniprot	UMP	UMP-CMP kinase	Capecitabine	Chemosenstivity
A0A139SHD0_9BACT	Uniprot	UMP	UMP-CMP kinase	Capecitabine	Chemosenstivity
A0A143MPS2_9BACI	Uniprot	UMP	UMP-CMP kinase	Capecitabine	Chemosenstivity
A0A151Y1R1_9GAMM	Uniprot	UMP	UMP-CMP kinase	Capecitabine	Chemosenstivity
A0A165AEW8_9SYNE	Uniprot	UMP	UMP-CMP kinase	Capecitabine	Chemosenstivity
A0A173E025_9CHLA	Uniprot	UMP	UMP-CMP kinase	Capecitabine	Chemosenstivity
A0A176TH69_9LACO	Uniprot	UMP	UMP-CMP kinase	Capecitabine	Chemosenstivity
A0A1A0UV09_9MYCO	Uniprot	UMP	UMP-CMP kinase	Capecitabine	Chemosenstivity
A0A1B1PR04_9RHOB	Uniprot	UMP	UMP-CMP kinase	Capecitabine	Chemosenstivity
A0A1B2HJJ3_9PSEU	Uniprot	UMP	UMP-CMP kinase	Capecitabine	Chemosenstivity
A0A1B9SFC0_9HYPH	Uniprot	UMP	UMP-CMP kinase	Capecitabine	Chemosenstivity
A0A1D2RP74_9BURK	Uniprot	UMP	UMP-CMP kinase	Capecitabine	Chemosenstivity
A0A1D8GHD0_9CLOT	Uniprot	UMP	UMP-CMP kinase	Capecitabine	Chemosenstivity
A0A1E4E288_9HYPH	Uniprot	UMP	UMP-CMP kinase	Capecitabine	Chemosenstivity
A0A1E5LC72_9BACI	Uniprot	UMP	UMP-CMP kinase	Capecitabine	Chemosenstivity
A0A1E7QJW6_WOLPI	Uniprot	UMP	UMP-CMP kinase	Capecitabine	Chemosenstivity
A0A1F2VPA5_9ACTN	Uniprot	UMP	UMP-CMP kinase	Capecitabine	Chemosenstivity
A0A1F3LZP9_9BACT	Uniprot	UMP	UMP-CMP kinase	Capecitabine	Chemosenstivity
A0A1F4FHK5_9PROT	Uniprot	UMP	UMP-CMP kinase	Capecitabine	Chemosenstivity
A0A1F4UID2_9BACT	Uniprot	UMP	UMP-CMP kinase	Capecitabine	Chemosenstivity
A0A1F5B0B4_9BACT	Uniprot	UMP	UMP-CMP kinase	Capecitabine	Chemosenstivity
A0A1F5G5Z9_9BACT	Uniprot	UMP	UMP-CMP kinase	Capecitabine	Chemosenstivity
A0A1F5VEY1_9BACT	Uniprot	UMP	UMP-CMP kinase	Capecitabine	Chemosenstivity
A0A1F6A0G3_9BACT	Uniprot	UMP	UMP-CMP kinase	Capecitabine	Chemosenstivity
A0A1F6HSF1_9BACT	Uniprot	UMP	UMP-CMP kinase	Capecitabine	Chemosenstivity
A0A1F6PKM4_9BACT	Uniprot	UMP	UMP-CMP kinase	Capecitabine	Chemosenstivity
A0A1F6VLY8_9BACT	Uniprot	UMP	UMP-CMP kinase	Capecitabine	Chemosenstivity
A0A1F7S0Z6_9BACT	Uniprot	UMP	UMP-CMP kinase	Capecitabine	Chemosenstivity
A0A1F8CTC1_9BACT	Uniprot	UMP	UMP-CMP kinase	Capecitabine	Chemosenstivity
A0A1F8ESZ9_9BACT	Uniprot	UMP	UMP-CMP kinase	Capecitabine	Chemosenstivity
A0A1F8QTT6_9CHLR	Uniprot	UMP	UMP-CMP kinase	Capecitabine	Chemosenstivity
A0A1F9BCR9_9DELT	Uniprot	UMP	UMP-CMP kinase	Capecitabine	Chemosenstivity
A0A1F9K5J9_9DELT	Uniprot	UMP	UMP-CMP kinase	Capecitabine	Chemosenstivity
A0A1F9V192_9BACT	Uniprot	UMP	UMP-CMP kinase	Capecitabine	Chemosenstivity
A0A1G1BNF2_9BACT	Uniprot	UMP	UMP-CMP kinase	Capecitabine	Chemosenstivity
A0A1G1RQ28_9BACL	Uniprot	UMP	UMP-CMP kinase	Capecitabine	Chemosenstivity
A0A1G1ZBE3_9BACT	Uniprot	UMP	UMP-CMP kinase	Capecitabine	Chemosenstivity
A0A1G2CIV5_9BACT	Uniprot	UMP	UMP-CMP kinase	Capecitabine	Chemosenstivity
A0A1G2EG34_9BACT	Uniprot	UMP	UMP-CMP kinase	Capecitabine	Chemosenstivity
A0A1G2I2Y1_9BACT	Uniprot	UMP	UMP-CMP kinase	Capecitabine	Chemosenstivity
A0A1G2M324_9BACT	Uniprot	UMP	UMP-CMP kinase	Capecitabine	Chemosenstivity
A0A1G2S6P0_9BACT	Uniprot	UMP	UMP-CMP kinase	Capecitabine	Chemosenstivity
A0A1G2VFL1_9BACT	Uniprot	UMP	UMP-CMP kinase	Capecitabine	Chemosenstivity
A0A1G3M7U1_9SPIR	Uniprot	UMP	UMP-CMP kinase	Capecitabine	Chemosenstivity
A0A1G5UEK3_9HYPH	Uniprot	UMP	UMP-CMP kinase	Capecitabine	Chemosenstivity
A0A1G6RS42_9GAMM	Uniprot	UMP	UMP-CMP kinase	Capecitabine	Chemosenstivity
A0A1G7NNP2_PSEOR	Uniprot	UMP	UMP-CMP kinase	Capecitabine	Chemosenstivity
A0A1G8L6F3_9BACL	Uniprot	UMP	UMP-CMP kinase	Capecitabine	Chemosenstivity
A0A1G9NSG0_9GAMM	Uniprot	UMP	UMP-CMP kinase	Capecitabine	Chemosenstivity
A0A1H0GZ53_9HYPH	Uniprot	UMP	UMP-CMP kinase	Capecitabine	Chemosenstivity
A0A1H1UBP2_9ACTN	Uniprot	UMP	UMP-CMP kinase	Capecitabine	Chemosenstivity
A0A1H5ZTS3_9VIBR	Uniprot	UMP	UMP-CMP kinase	Capecitabine	Chemosenstivity
A0A1H7D1M9_9PSED	Uniprot	UMP	UMP-CMP kinase	Capecitabine	Chemosenstivity
A0A1H8ZHU4_9ACTN	Uniprot	UMP	UMP-CMP kinase	Capecitabine	Chemosenstivity
A0A1H9P5V6_9HYPH	Uniprot	UMP	UMP-CMP kinase	Capecitabine	Chemosenstivity
A0A1I0JB59_9BACI	Uniprot	UMP	UMP-CMP kinase	Capecitabine	Chemosenstivity
A0A1I1H3Q8_9LACO	Uniprot	UMP	UMP-CMP kinase	Capecitabine	Chemosenstivity
A0A1I3QP95_9BACL	Uniprot	UMP	UMP-CMP kinase	Capecitabine	Chemosenstivity
A0A1J0LTJ4_THEBO	Uniprot	UMP	UMP-CMP kinase	Capecitabine	Chemosenstivity
A0A1J5DGD0_9BACT	Uniprot	UMP	UMP-CMP kinase	Capecitabine	Chemosenstivity
A0A1J5JM85_9RHOB	Uniprot	UMP	UMP-CMP kinase	Capecitabine	Chemosenstivity
A0A1K1LTX9_9PROT	Uniprot	UMP	UMP-CMP kinase	Capecitabine	Chemosenstivity
A0A1L3SSH4_9HYPH	Uniprot	UMP	UMP-CMP kinase	Capecitabine	Chemosenstivity
A0A1L7MYI9_9MOLU	Uniprot	UMP	UMP-CMP kinase	Capecitabine	Chemosenstivity
A0A1M3NF99_9BACT	Uniprot	UMP	UMP-CMP kinase	Capecitabine	Chemosenstivity
A0A1M5BCB3_9BURK	Uniprot	UMP	UMP-CMP kinase	Capecitabine	Chemosenstivity
A0A1M6BKZ8_9FIRM	Uniprot	UMP	UMP-CMP kinase	Capecitabine	Chemosenstivity
A0A1M6TX16_9BACT	Uniprot	UMP	UMP-CMP kinase	Capecitabine	Chemosenstivity
A0A1M7QDK9_9BURK	Uniprot	UMP	UMP-CMP kinase	Capecitabine	Chemosenstivity
A0A1N6PWM6_9HYPH	Uniprot	UMP	UMP-CMP kinase	Capecitabine	Chemosenstivity
A0A1N7PJM8_9GAMM	Uniprot	UMP	UMP-CMP kinase	Capecitabine	Chemosenstivity
A0A1Q3HID2_9BACT	Uniprot	UMP	UMP-CMP kinase	Capecitabine	Chemosenstivity
A0A1Q4AGK0_9HYPH	Uniprot	UMP	UMP-CMP kinase	Capecitabine	Chemosenstivity
A0A1Q7EP29_9BACT	Uniprot	UMP	UMP-CMP kinase	Capecitabine	Chemosenstivity
A0A1Q8I092_9ACTO	Uniprot	UMP	UMP-CMP kinase	Capecitabine	Chemosenstivity
A0A1S1QQI5_9ACTN	Uniprot	UMP	UMP-CMP kinase	Capecitabine	Chemosenstivity
A0A1S7LFZ2_MAGMO	Uniprot	UMP	UMP-CMP kinase	Capecitabine	Chemosenstivity
A0A1S9CPF7_9FIRM	Uniprot	UMP	UMP-CMP kinase	Capecitabine	Chemosenstivity
A0A1T4Q591_9FUSO	Uniprot	UMP	UMP-CMP kinase	Capecitabine	Chemosenstivity
A0A1U7DGZ6_9RHOB	Uniprot	UMP	UMP-CMP kinase	Capecitabine	Chemosenstivity
A0A1U9NI02_9BACT	Uniprot	UMP	UMP-CMP kinase	Capecitabine	Chemosenstivity
A0A1V1VYE7_9ACTN	Uniprot	UMP	UMP-CMP kinase	Capecitabine	Chemosenstivity
A0A1V3JYV0_9PAST	Uniprot	UMP	UMP-CMP kinase	Capecitabine	Chemosenstivity
A0A1V4I594_9FIRM	Uniprot	UMP	UMP-CMP kinase	Capecitabine	Chemosenstivity
A0A1V4XX71_9BACT	Uniprot	UMP	UMP-CMP kinase	Capecitabine	Chemosenstivity
A0A1V5L620_9BACT	Uniprot	UMP	UMP-CMP kinase	Capecitabine	Chemosenstivity
A0A1V5UVR4_9BACT	Uniprot	UMP	UMP-CMP kinase	Capecitabine	Chemosenstivity
A0A1V6DA20_9BACT	Uniprot	UMP	UMP-CMP kinase	Capecitabine	Chemosenstivity
A0A1V8M295_9GAMM	Uniprot	UMP	UMP-CMP kinase	Capecitabine	Chemosenstivity
A0A1W1HZT7_9BACT	Uniprot	UMP	UMP-CMP kinase	Capecitabine	Chemosenstivity
A0A1W6BWQ1_9BACT	Uniprot	UMP	UMP-CMP kinase	Capecitabine	Chemosenstivity
A0A1W9IBT2_9PROT	Uniprot	UMP	UMP-CMP kinase	Capecitabine	Chemosenstivity
A0A1X0A8Y8_MYCAN	Uniprot	UMP	UMP-CMP kinase	Capecitabine	Chemosenstivity
A0A1X1BXN0_9GAMM	Uniprot	UMP	UMP-CMP kinase	Capecitabine	Chemosenstivity
A0A1X7I6G5_9RHOB	Uniprot	UMP	UMP-CMP kinase	Capecitabine	Chemosenstivity
A0A1Y0G767_9PROT	Uniprot	UMP	UMP-CMP kinase	Capecitabine	Chemosenstivity
A0A1Y3TMV6_9FIRM	Uniprot	UMP	UMP-CMP kinase	Capecitabine	Chemosenstivity
A0A1Z5IGL5_9LACO	Uniprot	UMP	UMP-CMP kinase	Capecitabine	Chemosenstivity
A0A1Z8TN04_9GAMM	Uniprot	UMP	UMP-CMP kinase	Capecitabine	Chemosenstivity
A0A229UGV5_9BACL	Uniprot	UMP	UMP-CMP kinase	Capecitabine	Chemosenstivity
A0A235BT35_9BACT	Uniprot	UMP	UMP-CMP kinase	Capecitabine	Chemosenstivity
A0A239EPA1_9FIRM	Uniprot	UMP	UMP-CMP kinase	Capecitabine	Chemosenstivity
A0A240E268_9BURK	Uniprot	UMP	UMP-CMP kinase	Capecitabine	Chemosenstivity
A0A257LSR0_9BURK	Uniprot	UMP	UMP-CMP kinase	Capecitabine	Chemosenstivity
A0A257VD97_9PROT	Uniprot	UMP	UMP-CMP kinase	Capecitabine	Chemosenstivity
A0A258GH33_9RHOB	Uniprot	UMP	UMP-CMP kinase	Capecitabine	Chemosenstivity
A0A258R8V2_9BURK	Uniprot	UMP	UMP-CMP kinase	Capecitabine	Chemosenstivity
A0A261F4G6_9BIFI	Uniprot	UMP	UMP-CMP kinase	Capecitabine	Chemosenstivity
A0A264YS47_9BACI	Uniprot	UMP	UMP-CMP kinase	Capecitabine	Chemosenstivity
A0A268U1I1_9HELI	Uniprot	UMP	UMP-CMP kinase	Capecitabine	Chemosenstivity
A0A285I5K3_9GAMM	Uniprot	UMP	UMP-CMP kinase	Capecitabine	Chemosenstivity
A0A286IFI4_9HYPH	Uniprot	UMP	UMP-CMP kinase	Capecitabine	Chemosenstivity
A0A291GLK1_9MICO	Uniprot	UMP	UMP-CMP kinase	Capecitabine	Chemosenstivity
A0A293NDY8_9BACT	Uniprot	UMP	UMP-CMP kinase	Capecitabine	Chemosenstivity
A0A2A1K699_STAHA	Uniprot	UMP	UMP-CMP kinase	Capecitabine	Chemosenstivity
A0A2A2R2H6_9BACT	Uniprot	UMP	UMP-CMP kinase	Capecitabine	Chemosenstivity
A0A2A4WV56_9BACT	Uniprot	UMP	UMP-CMP kinase	Capecitabine	Chemosenstivity
A0A2A5HED3_9ALTE	Uniprot	UMP	UMP-CMP kinase	Capecitabine	Chemosenstivity
A0A2A5YF30_9PROT	Uniprot	UMP	UMP-CMP kinase	Capecitabine	Chemosenstivity
A0A2D4RTH3_UNCDE	Uniprot	UMP	UMP-CMP kinase	Capecitabine	Chemosenstivity
A0A2D6DPY7_9BACT	Uniprot	UMP	UMP-CMP kinase	Capecitabine	Chemosenstivity
A0A2D6L6F3_9BACT	Uniprot	UMP	UMP-CMP kinase	Capecitabine	Chemosenstivity
A0A2D6YD24_9GAMM	Uniprot	UMP	UMP-CMP kinase	Capecitabine	Chemosenstivity
A0A2D7HMB7_9BACT	Uniprot	UMP	UMP-CMP kinase	Capecitabine	Chemosenstivity
A0A2D7RJM5_9GAMM	Uniprot	UMP	UMP-CMP kinase	Capecitabine	Chemosenstivity
A0A2D8CD50_9BACT	Uniprot	UMP	UMP-CMP kinase	Capecitabine	Chemosenstivity
A0A2D8SUP7_9PLAN	Uniprot	UMP	UMP-CMP kinase	Capecitabine	Chemosenstivity
A0A2E0E3K4_9RHOB	Uniprot	UMP	UMP-CMP kinase	Capecitabine	Chemosenstivity
A0A2E0PZP6_9GAMM	Uniprot	UMP	UMP-CMP kinase	Capecitabine	Chemosenstivity
A0A2E1BWZ1_9PROT	Uniprot	UMP	UMP-CMP kinase	Capecitabine	Chemosenstivity
A0A2E1LTF2_9PROT	Uniprot	UMP	UMP-CMP kinase	Capecitabine	Chemosenstivity
A0A2E2HE06_9GAMM	Uniprot	UMP	UMP-CMP kinase	Capecitabine	Chemosenstivity
A0A2E2UM85_9DEIN	Uniprot	UMP	UMP-CMP kinase	Capecitabine	Chemosenstivity
A0A2E3B9X7_9GAMM	Uniprot	UMP	UMP-CMP kinase	Capecitabine	Chemosenstivity
A0A2E3PFR4_9RHOB	Uniprot	UMP	UMP-CMP kinase	Capecitabine	Chemosenstivity
A0A2E4A1S2_9BACT	Uniprot	UMP	UMP-CMP kinase	Capecitabine	Chemosenstivity
A0A2E4YDF2_9GAMM	Uniprot	UMP	UMP-CMP kinase	Capecitabine	Chemosenstivity
A0A2E5R4Z3_9PROT	Uniprot	UMP	UMP-CMP kinase	Capecitabine	Chemosenstivity
A0A2E6TJG8_9BACT	Uniprot	UMP	UMP-CMP kinase	Capecitabine	Chemosenstivity
A0A2E7ALB2_9BACT	Uniprot	UMP	UMP-CMP kinase	Capecitabine	Chemosenstivity
A0A2E8S360_UNCMY	Uniprot	UMP	UMP-CMP kinase	Capecitabine	Chemosenstivity
A0A2E9AIX7_9GAMM	Uniprot	UMP	UMP-CMP kinase	Capecitabine	Chemosenstivity
A0A2E9LNZ2_9CHLR	Uniprot	UMP	UMP-CMP kinase	Capecitabine	Chemosenstivity
A0A2E9WVR3_9PROT	Uniprot	UMP	UMP-CMP kinase	Capecitabine	Chemosenstivity
A0A2G2LGC9_9PROT	Uniprot	UMP	UMP-CMP kinase	Capecitabine	Chemosenstivity
A0A2G4H4G3_9ACTN	Uniprot	UMP	UMP-CMP kinase	Capecitabine	Chemosenstivity
A0A2G6H0V7_9BACT	Uniprot	UMP	UMP-CMP kinase	Capecitabine	Chemosenstivity
A0A2G6PFI8_9GAMM	Uniprot	UMP	UMP-CMP kinase	Capecitabine	Chemosenstivity
A0A2G9EEA7_9FUSO	Uniprot	UMP	UMP-CMP kinase	Capecitabine	Chemosenstivity
A0A2H0LCZ6_9BACT	Uniprot	UMP	UMP-CMP kinase	Capecitabine	Chemosenstivity
A0A2H0UP36_9BACT	Uniprot	UMP	UMP-CMP kinase	Capecitabine	Chemosenstivity
A0A2H0YBB3_9BACT	Uniprot	UMP	UMP-CMP kinase	Capecitabine	Chemosenstivity
A0A2I0CS16_9PSED	Uniprot	UMP	UMP-CMP kinase	Capecitabine	Chemosenstivity
A0A2K4Y673_9MYCO	Uniprot	UMP	UMP-CMP kinase	Capecitabine	Chemosenstivity
A0A2K8ZTL6_9BACT	Uniprot	UMP	UMP-CMP kinase	Capecitabine	Chemosenstivity
A0A2L2BP48_9MICO	Uniprot	UMP	UMP-CMP kinase	Capecitabine	Chemosenstivity
A0A2M6WK86_9BACT	Uniprot	UMP	UMP-CMP kinase	Capecitabine	Chemosenstivity
A0A2M7L125_9BACT	Uniprot	UMP	UMP-CMP kinase	Capecitabine	Chemosenstivity
A0A2M7RGY5_9BACT	Uniprot	UMP	UMP-CMP kinase	Capecitabine	Chemosenstivity
A0A2M7ZYK8_9GAMM	Uniprot	UMP	UMP-CMP kinase	Capecitabine	Chemosenstivity
A0A2M8G0E8_9DELT	Uniprot	UMP	UMP-CMP kinase	Capecitabine	Chemosenstivity
A0A2M8NXU1_9CHLR	Uniprot	UMP	UMP-CMP kinase	Capecitabine	Chemosenstivity
A0A2N0YZ34_9BACI	Uniprot	UMP	UMP-CMP kinase	Capecitabine	Chemosenstivity
A0A2N2D4W4_9FIRM	Uniprot	UMP	UMP-CMP kinase	Capecitabine	Chemosenstivity
A0A2N2LVT6_9CHLR	Uniprot	UMP	UMP-CMP kinase	Capecitabine	Chemosenstivity
A0A2N2YXL9_9BACT	Uniprot	UMP	UMP-CMP kinase	Capecitabine	Chemosenstivity
A0A2N6F7P5_9BACT	Uniprot	UMP	UMP-CMP kinase	Capecitabine	Chemosenstivity
A0A2N7CQ88_9GAMM	Uniprot	UMP	UMP-CMP kinase	Capecitabine	Chemosenstivity
A0A2N7VGQ0_9BURK	Uniprot	UMP	UMP-CMP kinase	Capecitabine	Chemosenstivity
A0A2P6FA12_9MOLU	Uniprot	UMP	UMP-CMP kinase	Capecitabine	Chemosenstivity
A0A2P8H7R1_9BACI	Uniprot	UMP	UMP-CMP kinase	Capecitabine	Chemosenstivity
A0A2S0MFZ7_9BURK	Uniprot	UMP	UMP-CMP kinase	Capecitabine	Chemosenstivity
A0A2S5SUT5_9BURK	Uniprot	UMP	UMP-CMP kinase	Capecitabine	Chemosenstivity
A0A2S8S8J1_9RHOB	Uniprot	UMP	UMP-CMP kinase	Capecitabine	Chemosenstivity
A0A2S9QC83_9HYPH	Uniprot	UMP	UMP-CMP kinase	Capecitabine	Chemosenstivity
A0A2T0RIQ0_9ACTN	Uniprot	UMP	UMP-CMP kinase	Capecitabine	Chemosenstivity
A0A2T1K6J6_9GAMM	Uniprot	UMP	UMP-CMP kinase	Capecitabine	Chemosenstivity
A0A2T2WH86_9FIRM	Uniprot	UMP	UMP-CMP kinase	Capecitabine	Chemosenstivity
A0A2T3NN68_9GAMM	Uniprot	UMP	UMP-CMP kinase	Capecitabine	Chemosenstivity
A0A2U1TXQ2_9GAMM	Uniprot	UMP	UMP-CMP kinase	Capecitabine	Chemosenstivity
A0A2U2SM98_9CHLR	Uniprot	UMP	UMP-CMP kinase	Capecitabine	Chemosenstivity
A0A2U8FHB4_9PAST	Uniprot	UMP	UMP-CMP kinase	Capecitabine	Chemosenstivity
A0A2V1MX20_9LACO	Uniprot	UMP	UMP-CMP kinase	Capecitabine	Chemosenstivity
A0A2V3VIJ8_9BACI	Uniprot	UMP	UMP-CMP kinase	Capecitabine	Chemosenstivity
A0A2V6CHT5_9BACT	Uniprot	UMP	UMP-CMP kinase	Capecitabine	Chemosenstivity
A0A2V7UV68_9BACT	Uniprot	UMP	UMP-CMP kinase	Capecitabine	Chemosenstivity
A0A2V9K5F9_9BACT	Uniprot	UMP	UMP-CMP kinase	Capecitabine	Chemosenstivity
A0A2V9WSJ2_9BACT	Uniprot	UMP	UMP-CMP kinase	Capecitabine	Chemosenstivity
A0A2W1L9U2_9BACL	Uniprot	UMP	UMP-CMP kinase	Capecitabine	Chemosenstivity
A0A2W5KJ18_STANO	Uniprot	UMP	UMP-CMP kinase	Capecitabine	Chemosenstivity
A0A2W6CND0_9PSEU	Uniprot	UMP	UMP-CMP kinase	Capecitabine	Chemosenstivity
A0A2W7B214_9CYAN	Uniprot	UMP	UMP-CMP kinase	Capecitabine	Chemosenstivity
A0A2Z5G190_9BACT	Uniprot	UMP	UMP-CMP kinase	Capecitabine	Chemosenstivity
A0A316D4X6_9BACL	Uniprot	UMP	UMP-CMP kinase	Capecitabine	Chemosenstivity
A0A316RWN5_9FIRM	Uniprot	UMP	UMP-CMP kinase	Capecitabine	Chemosenstivity
A0A318R202_PROMR	Uniprot	UMP	UMP-CMP kinase	Capecitabine	Chemosenstivity
A0A327JXZ6_9HYPH	Uniprot	UMP	UMP-CMP kinase	Capecitabine	Chemosenstivity
A0A328PW20_9MOLU	Uniprot	UMP	UMP-CMP kinase	Capecitabine	Chemosenstivity
A0A345RC38_9RHOB	Uniprot	UMP	UMP-CMP kinase	Capecitabine	Chemosenstivity
A0A346NL96_9ALTE	Uniprot	UMP	UMP-CMP kinase	Capecitabine	Chemosenstivity
A0A348VSR2_9BACT	Uniprot	UMP	UMP-CMP kinase	Capecitabine	Chemosenstivity
A0A349U1Q4_9BACT	Uniprot	UMP	UMP-CMP kinase	Capecitabine	Chemosenstivity
A0A350HD76_9PROT	Uniprot	UMP	UMP-CMP kinase	Capecitabine	Chemosenstivity
A0A351G3J9_UNCCH	Uniprot	UMP	UMP-CMP kinase	Capecitabine	Chemosenstivity
A0A352R6U9_9BACT	Uniprot	UMP	UMP-CMP kinase	Capecitabine	Chemosenstivity
A0A353DLK2_UNCFI	Uniprot	UMP	UMP-CMP kinase	Capecitabine	Chemosenstivity
A0A353RS44_9CHLR	Uniprot	UMP	UMP-CMP kinase	Capecitabine	Chemosenstivity
A0A354U4T8_9BACT	Uniprot	UMP	UMP-CMP kinase	Capecitabine	Chemosenstivity
A0A355PM79_9BACT	Uniprot	UMP	UMP-CMP kinase	Capecitabine	Chemosenstivity
A0A356DWX6_9CHLR	Uniprot	UMP	UMP-CMP kinase	Capecitabine	Chemosenstivity
A0A357CYU1_9FIRM	Uniprot	UMP	UMP-CMP kinase	Capecitabine	Chemosenstivity
A0A357TCV0_9FIRM	Uniprot	UMP	UMP-CMP kinase	Capecitabine	Chemosenstivity
A0A358JKT8_9PROT	Uniprot	UMP	UMP-CMP kinase	Capecitabine	Chemosenstivity
A0A363UN76_9GAMM	Uniprot	UMP	UMP-CMP kinase	Capecitabine	Chemosenstivity
A0A366DQI7_9BACI	Uniprot	UMP	UMP-CMP kinase	Capecitabine	Chemosenstivity
A0A368CCU5_9GAMM	Uniprot	UMP	UMP-CMP kinase	Capecitabine	Chemosenstivity
A0A369WVZ5_9GAMM	Uniprot	UMP	UMP-CMP kinase	Capecitabine	Chemosenstivity
A0A372ITY9_9BACT	Uniprot	UMP	UMP-CMP kinase	Capecitabine	Chemosenstivity
A0A377R495_9NEIS	Uniprot	UMP	UMP-CMP kinase	Capecitabine	Chemosenstivity
A0A378PPZ7_MORBO	Uniprot	UMP	UMP-CMP kinase	Capecitabine	Chemosenstivity
A0A380W835_AFIFE	Uniprot	UMP	UMP-CMP kinase	Capecitabine	Chemosenstivity
A0A388PJC2_9BACT	Uniprot	UMP	UMP-CMP kinase	Capecitabine	Chemosenstivity
A0A396S2W9_9BACI	Uniprot	UMP	UMP-CMP kinase	Capecitabine	Chemosenstivity
A0A399JHA8_9MICC	Uniprot	UMP	UMP-CMP kinase	Capecitabine	Chemosenstivity
A0A3A4PR42_UNCAC	Uniprot	UMP	UMP-CMP kinase	Capecitabine	Chemosenstivity
A0A3A4ZTJ9_9BACT	Uniprot	UMP	UMP-CMP kinase	Capecitabine	Chemosenstivity
A0A3B8L104_9BACT	Uniprot	UMP	UMP-CMP kinase	Capecitabine	Chemosenstivity
A0A3B9QPS7_9BACT	Uniprot	UMP	UMP-CMP kinase	Capecitabine	Chemosenstivity
A0A3C0R6V8_9BACT	Uniprot	UMP	UMP-CMP kinase	Capecitabine	Chemosenstivity
A0A3D0GKT1_9GAMM	Uniprot	UMP	UMP-CMP kinase	Capecitabine	Chemosenstivity
A0A3D2HIA1_9BACT	Uniprot	UMP	UMP-CMP kinase	Capecitabine	Chemosenstivity
A0A3D3PL92_9BURK	Uniprot	UMP	UMP-CMP kinase	Capecitabine	Chemosenstivity
A0A3D4ZWK5_UNCAM	Uniprot	UMP	UMP-CMP kinase	Capecitabine	Chemosenstivity
A0A3D8IS44_9HELI	Uniprot	UMP	UMP-CMP kinase	Capecitabine	Chemosenstivity
A0A3D9HNK4_9PROT	Uniprot	UMP	UMP-CMP kinase	Capecitabine	Chemosenstivity
A0A3E0NDU0_9PROT	Uniprot	UMP	UMP-CMP kinase	Capecitabine	Chemosenstivity
A0A3E1KBV9_9GAMM	Uniprot	UMP	UMP-CMP kinase	Capecitabine	Chemosenstivity
A0A3L7X576_UNCCH	Uniprot	UMP	UMP-CMP kinase	Capecitabine	Chemosenstivity
A0A3M0NHN9_9LACO	Uniprot	UMP	UMP-CMP kinase	Capecitabine	Chemosenstivity
A0A3M1DPQ1_9CHLR	Uniprot	UMP	UMP-CMP kinase	Capecitabine	Chemosenstivity
A0A3M1NR60_9BACT	Uniprot	UMP	UMP-CMP kinase	Capecitabine	Chemosenstivity
A0A3M2HDT3_ACTSX	Uniprot	UMP	UMP-CMP kinase	Capecitabine	Chemosenstivity
A0A3M6HFC5_PSEAJ	Uniprot	UMP	UMP-CMP kinase	Capecitabine	Chemosenstivity
A0A3M9YRY2_9SPHN	Uniprot	UMP	UMP-CMP kinase	Capecitabine	Chemosenstivity
A0A3N4B1X5_9PSED	Uniprot	UMP	UMP-CMP kinase	Capecitabine	Chemosenstivity
A0A3N5EYB3_9BACT	Uniprot	UMP	UMP-CMP kinase	Capecitabine	Chemosenstivity
A0A3N5PX24_9GAMM	Uniprot	UMP	UMP-CMP kinase	Capecitabine	Chemosenstivity
A0A3N6MU22_9BURK	Uniprot	UMP	UMP-CMP kinase	Capecitabine	Chemosenstivity
A0A3N9NLW6_9BACT	Uniprot	UMP	UMP-CMP kinase	Capecitabine	Chemosenstivity
A0A3P1XFX8_9BURK	Uniprot	UMP	UMP-CMP kinase	Capecitabine	Chemosenstivity
A0A3Q8CZY5_9LACO	Uniprot	UMP	UMP-CMP kinase	Capecitabine	Chemosenstivity
A0A3Q9RJS2_9BACI	Uniprot	UMP	UMP-CMP kinase	Capecitabine	Chemosenstivity
A0A3R7H4C8_9BACT	Uniprot	UMP	UMP-CMP kinase	Capecitabine	Chemosenstivity
A0A3S0XC98_9BURK	Uniprot	UMP	UMP-CMP kinase	Capecitabine	Chemosenstivity
A0A417HFF7_9FIRM	Uniprot	UMP	UMP-CMP kinase	Capecitabine	Chemosenstivity
A0A418Q192_9SPHN	Uniprot	UMP	UMP-CMP kinase	Capecitabine	Chemosenstivity
A0A419FJ91_9CHLR	Uniprot	UMP	UMP-CMP kinase	Capecitabine	Chemosenstivity
A0A420Z183_9BACT	Uniprot	UMP	UMP-CMP kinase	Capecitabine	Chemosenstivity
A0A430B1G1_9ENTE	Uniprot	UMP	UMP-CMP kinase	Capecitabine	Chemosenstivity
A0A431KKF8_9BURK	Uniprot	UMP	UMP-CMP kinase	Capecitabine	Chemosenstivity
A0A448P0L1_9ACTN	Uniprot	UMP	UMP-CMP kinase	Capecitabine	Chemosenstivity
A0A450SSG7_9GAMM	Uniprot	UMP	UMP-CMP kinase	Capecitabine	Chemosenstivity
A0A455TAA9_9GAMM	Uniprot	UMP	UMP-CMP kinase	Capecitabine	Chemosenstivity
A0A484GDT0_9GAMM	Uniprot	UMP	UMP-CMP kinase	Capecitabine	Chemosenstivity
A0A496WJ04_9GAMM	Uniprot	UMP	UMP-CMP kinase	Capecitabine	Chemosenstivity
A0A497ZID2_9RHOB	Uniprot	UMP	UMP-CMP kinase	Capecitabine	Chemosenstivity
A0A4P5URV6_9BACT	Uniprot	UMP	UMP-CMP kinase	Capecitabine	Chemosenstivity
A0A4Q3SBM5_9CAUL	Uniprot	UMP	UMP-CMP kinase	Capecitabine	Chemosenstivity
A0A4Q6C0K4_9PROT	Uniprot	UMP	UMP-CMP kinase	Capecitabine	Chemosenstivity
A0A4Q9VN81_9HYPH	Uniprot	UMP	UMP-CMP kinase	Capecitabine	Chemosenstivity
A0A4R0YC32_9PROT	Uniprot	UMP	UMP-CMP kinase	Capecitabine	Chemosenstivity
A0A4R4IEX0_9GAMM	Uniprot	UMP	UMP-CMP kinase	Capecitabine	Chemosenstivity
A0A4R5NNG9_9LACO	Uniprot	UMP	UMP-CMP kinase	Capecitabine	Chemosenstivity
A0A4R6G6Y7_9BURK	Uniprot	UMP	UMP-CMP kinase	Capecitabine	Chemosenstivity
A0A4R7JMS6_9GAMM	Uniprot	UMP	UMP-CMP kinase	Capecitabine	Chemosenstivity
A0A4R9LQG1_9LEPT	Uniprot	UMP	UMP-CMP kinase	Capecitabine	Chemosenstivity
A0A4S4CHY4_9DEIO	Uniprot	UMP	UMP-CMP kinase	Capecitabine	Chemosenstivity
A0A4U1ZD84_9VIBR	Uniprot	UMP	UMP-CMP kinase	Capecitabine	Chemosenstivity
A0A4V2RLT0_9NOCA	Uniprot	UMP	UMP-CMP kinase	Capecitabine	Chemosenstivity
A0A4V3JSG0_9LEPT	Uniprot	UMP	UMP-CMP kinase	Capecitabine	Chemosenstivity
A0A4Y7RI44_9FIRM	Uniprot	UMP	UMP-CMP kinase	Capecitabine	Chemosenstivity
A0A4Y8PT21_9BACL	Uniprot	UMP	UMP-CMP kinase	Capecitabine	Chemosenstivity
A0A4Y9JYG9_9PAST	Uniprot	UMP	UMP-CMP kinase	Capecitabine	Chemosenstivity
A0A511XKM9_9PROT	Uniprot	UMP	UMP-CMP kinase	Capecitabine	Chemosenstivity
A0A518CJP8_9PLAN	Uniprot	UMP	UMP-CMP kinase	Capecitabine	Chemosenstivity
A0A519F206_9BURK	Uniprot	UMP	UMP-CMP kinase	Capecitabine	Chemosenstivity
A0A520MZU7_9GAMM	Uniprot	UMP	UMP-CMP kinase	Capecitabine	Chemosenstivity
A0A520W3C6_9ACTN	Uniprot	UMP	UMP-CMP kinase	Capecitabine	Chemosenstivity
A0A521I960_UNCCH	Uniprot	UMP	UMP-CMP kinase	Capecitabine	Chemosenstivity
A0A521U2C0_UNCCH	Uniprot	UMP	UMP-CMP kinase	Capecitabine	Chemosenstivity
A0A522EGP2_9BURK	Uniprot	UMP	UMP-CMP kinase	Capecitabine	Chemosenstivity
A0A522TG14_UNCAC	Uniprot	UMP	UMP-CMP kinase	Capecitabine	Chemosenstivity
A0A523DDC3_9BACT	Uniprot	UMP	UMP-CMP kinase	Capecitabine	Chemosenstivity
A0A523L647_9GAMM	Uniprot	UMP	UMP-CMP kinase	Capecitabine	Chemosenstivity
A0A523U5I0_UNCPL	Uniprot	UMP	UMP-CMP kinase	Capecitabine	Chemosenstivity
A0A524ANM3_9CHLR	Uniprot	UMP	UMP-CMP kinase	Capecitabine	Chemosenstivity
A0A524QKP3_9BACT	Uniprot	UMP	UMP-CMP kinase	Capecitabine	Chemosenstivity
A0A533RWE7_UNCAC	Uniprot	UMP	UMP-CMP kinase	Capecitabine	Chemosenstivity
A0A534C541_9GAMM	Uniprot	UMP	UMP-CMP kinase	Capecitabine	Chemosenstivity
A0A534W461_UNCDE	Uniprot	UMP	UMP-CMP kinase	Capecitabine	Chemosenstivity
A0A535HK47_UNCCH	Uniprot	UMP	UMP-CMP kinase	Capecitabine	Chemosenstivity
A0A535UW69_UNCCH	Uniprot	UMP	UMP-CMP kinase	Capecitabine	Chemosenstivity
A0A536EIJ8_UNCCH	Uniprot	UMP	UMP-CMP kinase	Capecitabine	Chemosenstivity
A0A537URN8_9PROT	Uniprot	UMP	UMP-CMP kinase	Capecitabine	Chemosenstivity
A0A538FAI9_UNCAC	Uniprot	UMP	UMP-CMP kinase	Capecitabine	Chemosenstivity
A0A538NW87_9BACT	Uniprot	UMP	UMP-CMP kinase	Capecitabine	Chemosenstivity
A0A542AGI4_9CLOT	Uniprot	UMP	UMP-CMP kinase	Capecitabine	Chemosenstivity
A0A543AFT0_9MICC	Uniprot	UMP	UMP-CMP kinase	Capecitabine	Chemosenstivity
A0A545UD77_9GAMM	Uniprot	UMP	UMP-CMP kinase	Capecitabine	Chemosenstivity
A0A554IFH0_9BACT	Uniprot	UMP	UMP-CMP kinase	Capecitabine	Chemosenstivity
A0A554KNE7_9BACT	Uniprot	UMP	UMP-CMP kinase	Capecitabine	Chemosenstivity
A0A554UX29_9ACTN	Uniprot	UMP	UMP-CMP kinase	Capecitabine	Chemosenstivity
A0A562Y7K4_9BACT	Uniprot	UMP	UMP-CMP kinase	Capecitabine	Chemosenstivity
A0A5A5TG20_9CHLR	Uniprot	UMP	UMP-CMP kinase	Capecitabine	Chemosenstivity
A0A5B2XEA2_9PSEU	Uniprot	UMP	UMP-CMP kinase	Capecitabine	Chemosenstivity
A0A5B8IQF6_9RHOB	Uniprot	UMP	UMP-CMP kinase	Capecitabine	Chemosenstivity
A0A5B9ECP5_9BACT	Uniprot	UMP	UMP-CMP kinase	Capecitabine	Chemosenstivity
A0A5C1AWG7_9HYPH	Uniprot	UMP	UMP-CMP kinase	Capecitabine	Chemosenstivity
A0A5C4PRV2_9PAST	Uniprot	UMP	UMP-CMP kinase	Capecitabine	Chemosenstivity
A0A5C5RW62_9ACTN	Uniprot	UMP	UMP-CMP kinase	Capecitabine	Chemosenstivity
A0A5C6D322_9BACT	Uniprot	UMP	UMP-CMP kinase	Capecitabine	Chemosenstivity
A0A5C7FGA9_9BACI	Uniprot	UMP	UMP-CMP kinase	Capecitabine	Chemosenstivity
A0A5C7SV52_9BURK	Uniprot	UMP	UMP-CMP kinase	Capecitabine	Chemosenstivity
A0A5C8WLK9_9HYPH	Uniprot	UMP	UMP-CMP kinase	Capecitabine	Chemosenstivity
A0A5D4K865_9BACI	Uniprot	UMP	UMP-CMP kinase	Capecitabine	Chemosenstivity
A0A5K8AA28_9BACT	Uniprot	UMP	UMP-CMP kinase	Capecitabine	Chemosenstivity
A0A5M6D7A3_9BACT	Uniprot	UMP	UMP-CMP kinase	Capecitabine	Chemosenstivity
A0A5M9NP20_9VIBR	Uniprot	UMP	UMP-CMP kinase	Capecitabine	Chemosenstivity
A0A5N5XV99_9MOLU	Uniprot	UMP	UMP-CMP kinase	Capecitabine	Chemosenstivity
A0A5P9JWI2_9HYPH	Uniprot	UMP	UMP-CMP kinase	Capecitabine	Chemosenstivity
A0A5Q2TEM0_9BACI	Uniprot	UMP	UMP-CMP kinase	Capecitabine	Chemosenstivity
A0A5R9G383_9BACL	Uniprot	UMP	UMP-CMP kinase	Capecitabine	Chemosenstivity
A0A640XPN8_9BACT	Uniprot	UMP	UMP-CMP kinase	Capecitabine	Chemosenstivity
A0A653WRA2_9PSED	Uniprot	UMP	UMP-CMP kinase	Capecitabine	Chemosenstivity
A0A656D8Q3_9BACT	Uniprot	UMP	UMP-CMP kinase	Capecitabine	Chemosenstivity
A0A660PKG2_9BACT	Uniprot	UMP	UMP-CMP kinase	Capecitabine	Chemosenstivity
A0A660WNG5_9BACT	Uniprot	UMP	UMP-CMP kinase	Capecitabine	Chemosenstivity
A0A661LU39_UNCDE	Uniprot	UMP	UMP-CMP kinase	Capecitabine	Chemosenstivity
A0A661UXJ7_9BACT	Uniprot	UMP	UMP-CMP kinase	Capecitabine	Chemosenstivity
A0A662EI71_9BACT	Uniprot	UMP	UMP-CMP kinase	Capecitabine	Chemosenstivity
A0A6A0AWL3_9ACTN	Uniprot	UMP	UMP-CMP kinase	Capecitabine	Chemosenstivity
A0A6A8MDS8_9LACO	Uniprot	UMP	UMP-CMP kinase	Capecitabine	Chemosenstivity
A0A6B2NKP4_9RHOB	Uniprot	UMP	UMP-CMP kinase	Capecitabine	Chemosenstivity
A0A6C0UAF0_9GAMM	Uniprot	UMP	UMP-CMP kinase	Capecitabine	Chemosenstivity
A0A6G6W3Q6_9MICO	Uniprot	UMP	UMP-CMP kinase	Capecitabine	Chemosenstivity
A0A6G9JT48_9GAMM	Uniprot	UMP	UMP-CMP kinase	Capecitabine	Chemosenstivity
A0A6H1UBV7_9GAMM	Uniprot	UMP	UMP-CMP kinase	Capecitabine	Chemosenstivity
A0A6I1R135_UNCDE	Uniprot	UMP	UMP-CMP kinase	Capecitabine	Chemosenstivity
A0A6I3ZJC7_9MYCO	Uniprot	UMP	UMP-CMP kinase	Capecitabine	Chemosenstivity
A0A6I4TAB4_9SPHN	Uniprot	UMP	UMP-CMP kinase	Capecitabine	Chemosenstivity
A0A6I5WTR9_9SPHN	Uniprot	UMP	UMP-CMP kinase	Capecitabine	Chemosenstivity
A0A6I6SY48_9PSED	Uniprot	UMP	UMP-CMP kinase	Capecitabine	Chemosenstivity
A0A6J4WXP4_9DELT	Uniprot	UMP	UMP-CMP kinase	Capecitabine	Chemosenstivity
A0A6L5QWW4_9MICO	Uniprot	UMP	UMP-CMP kinase	Capecitabine	Chemosenstivity
A0A6L7MWQ0_9GAMM	Uniprot	UMP	UMP-CMP kinase	Capecitabine	Chemosenstivity
A0A6L8W7B3_9PROT	Uniprot	UMP	UMP-CMP kinase	Capecitabine	Chemosenstivity
A0A6M1YP40_9BACT	Uniprot	UMP	UMP-CMP kinase	Capecitabine	Chemosenstivity
A0A6N0BMK6_9BURK	Uniprot	UMP	UMP-CMP kinase	Capecitabine	Chemosenstivity
A0A6N6RZ38_9BACT	Uniprot	UMP	UMP-CMP kinase	Capecitabine	Chemosenstivity
A0A6N7IRK7_9FIRM	Uniprot	UMP	UMP-CMP kinase	Capecitabine	Chemosenstivity
A0A6N7ZSS1_9HYPH	Uniprot	UMP	UMP-CMP kinase	Capecitabine	Chemosenstivity
A0A6P0N047_9CYAN	Uniprot	UMP	UMP-CMP kinase	Capecitabine	Chemosenstivity
A0A6S6TW63_9BACT	Uniprot	UMP	UMP-CMP kinase	Capecitabine	Chemosenstivity
A0A6V8LZD2_9BACT	Uniprot	UMP	UMP-CMP kinase	Capecitabine	Chemosenstivity
A0A7C0UMI4_UNCNT	Uniprot	UMP	UMP-CMP kinase	Capecitabine	Chemosenstivity
A0A7C1ATE5_9ACTN	Uniprot	UMP	UMP-CMP kinase	Capecitabine	Chemosenstivity
A0A7C1JDD4_9PROT	Uniprot	UMP	UMP-CMP kinase	Capecitabine	Chemosenstivity
A0A7C1UUA6_9GAMM	Uniprot	UMP	UMP-CMP kinase	Capecitabine	Chemosenstivity
A0A7C3EHX0_UNCDE	Uniprot	UMP	UMP-CMP kinase	Capecitabine	Chemosenstivity
A0A7C3P6E9_UNCDE	Uniprot	UMP	UMP-CMP kinase	Capecitabine	Chemosenstivity
A0A7C4FM78_9BACT	Uniprot	UMP	UMP-CMP kinase	Capecitabine	Chemosenstivity
A0A7C4R0Z8_9BACT	Uniprot	UMP	UMP-CMP kinase	Capecitabine	Chemosenstivity
A0A7C5B5G2_9BACT	Uniprot	UMP	UMP-CMP kinase	Capecitabine	Chemosenstivity
A0A7C5GPD2_9GAMM	Uniprot	UMP	UMP-CMP kinase	Capecitabine	Chemosenstivity
A0A7C5NHP9_9GAMM	Uniprot	UMP	UMP-CMP kinase	Capecitabine	Chemosenstivity
A0A7C5W5A3_UNCDE	Uniprot	UMP	UMP-CMP kinase	Capecitabine	Chemosenstivity
A0A7C6ESR1_9BACT	Uniprot	UMP	UMP-CMP kinase	Capecitabine	Chemosenstivity
A0A7C6SB54_9FIRM	Uniprot	UMP	UMP-CMP kinase	Capecitabine	Chemosenstivity
A0A7C6YP44_UNCFI	Uniprot	UMP	UMP-CMP kinase	Capecitabine	Chemosenstivity
A0A7C7JYJ8_9BACT	Uniprot	UMP	UMP-CMP kinase	Capecitabine	Chemosenstivity
A0A7C7RC70_9BACT	Uniprot	UMP	UMP-CMP kinase	Capecitabine	Chemosenstivity
A0A7C9N6B7_9BACT	Uniprot	UMP	UMP-CMP kinase	Capecitabine	Chemosenstivity
A0A7D5SDA4_9PROT	Uniprot	UMP	UMP-CMP kinase	Capecitabine	Chemosenstivity
A0A7G7LBM4_9ACTN	Uniprot	UMP	UMP-CMP kinase	Capecitabine	Chemosenstivity
A0A7H1NT16_9PROT	Uniprot	UMP	UMP-CMP kinase	Capecitabine	Chemosenstivity
A0A7I7VXV0_9MYCO	Uniprot	UMP	UMP-CMP kinase	Capecitabine	Chemosenstivity
A0A7J5BG04_9MICO	Uniprot	UMP	UMP-CMP kinase	Capecitabine	Chemosenstivity
A0A7K0NTT0_UNCAC	Uniprot	UMP	UMP-CMP kinase	Capecitabine	Chemosenstivity
A0A7K1UHE4_9MICC	Uniprot	UMP	UMP-CMP kinase	Capecitabine	Chemosenstivity
A0A7K2SJG1_9ACTN	Uniprot	UMP	UMP-CMP kinase	Capecitabine	Chemosenstivity
A0A7L9U3H2_9BURK	Uniprot	UMP	UMP-CMP kinase	Capecitabine	Chemosenstivity
A0A7T0NY84_9GAMM	Uniprot	UMP	UMP-CMP kinase	Capecitabine	Chemosenstivity
A0A7T3V6F7_9SPIR	Uniprot	UMP	UMP-CMP kinase	Capecitabine	Chemosenstivity
A0A7T5RUA8_9BACT	Uniprot	UMP	UMP-CMP kinase	Capecitabine	Chemosenstivity
A0A7U6GEF1_CALEA	Uniprot	UMP	UMP-CMP kinase	Capecitabine	Chemosenstivity
A0A7V0U129_9PROT	Uniprot	UMP	UMP-CMP kinase	Capecitabine	Chemosenstivity
A0A7V3AEL6_UNCPL	Uniprot	UMP	UMP-CMP kinase	Capecitabine	Chemosenstivity
A0A7V3PTK2_9BACT	Uniprot	UMP	UMP-CMP kinase	Capecitabine	Chemosenstivity
A0A7V4E258_9BACT	Uniprot	UMP	UMP-CMP kinase	Capecitabine	Chemosenstivity
A0A7V4SYW6_9BACT	Uniprot	UMP	UMP-CMP kinase	Capecitabine	Chemosenstivity
A0A7V5LEK1_9BACT	Uniprot	UMP	UMP-CMP kinase	Capecitabine	Chemosenstivity
A0A7V6CBL6_9GAMM	Uniprot	UMP	UMP-CMP kinase	Capecitabine	Chemosenstivity
A0A7V6TME6_9FIRM	Uniprot	UMP	UMP-CMP kinase	Capecitabine	Chemosenstivity
A0A7V7PRY4_9HYPH	Uniprot	UMP	UMP-CMP kinase	Capecitabine	Chemosenstivity
A0A7V8YCP7_UNCDE	Uniprot	UMP	UMP-CMP kinase	Capecitabine	Chemosenstivity
A0A7V9JAI4_9ACTN	Uniprot	UMP	UMP-CMP kinase	Capecitabine	Chemosenstivity
A0A7W0AR20_9ACTN	Uniprot	UMP	UMP-CMP kinase	Capecitabine	Chemosenstivity
A0A7W0L8V8_9ACTN	Uniprot	UMP	UMP-CMP kinase	Capecitabine	Chemosenstivity
A0A7W0YAA9_9BACT	Uniprot	UMP	UMP-CMP kinase	Capecitabine	Chemosenstivity
A0A7W1NE42_UNCPL	Uniprot	UMP	UMP-CMP kinase	Capecitabine	Chemosenstivity
A0A7W1ZTE2_9BACT	Uniprot	UMP	UMP-CMP kinase	Capecitabine	Chemosenstivity
A0A7W3MW70_9ACTN	Uniprot	UMP	UMP-CMP kinase	Capecitabine	Chemosenstivity
A0A7W6MC59_9RHOB	Uniprot	UMP	UMP-CMP kinase	Capecitabine	Chemosenstivity
A0A7W9HFE0_9PSEU	Uniprot	UMP	UMP-CMP kinase	Capecitabine	Chemosenstivity
A0A7X0HVE7_9BACI	Uniprot	UMP	UMP-CMP kinase	Capecitabine	Chemosenstivity
A0A7X1ZPF5_9BACT	Uniprot	UMP	UMP-CMP kinase	Capecitabine	Chemosenstivity
A0A7X3CPW4_9BACL	Uniprot	UMP	UMP-CMP kinase	Capecitabine	Chemosenstivity
A0A7X3UXU6_UNCGE	Uniprot	UMP	UMP-CMP kinase	Capecitabine	Chemosenstivity
A0A7X6HH69_9MICC	Uniprot	UMP	UMP-CMP kinase	Capecitabine	Chemosenstivity
A0A7X6ZMS8_9BACT	Uniprot	UMP	UMP-CMP kinase	Capecitabine	Chemosenstivity
A0A7X7IQ90_9BACT	Uniprot	UMP	UMP-CMP kinase	Capecitabine	Chemosenstivity
A0A7X7XJU4_9BACT	Uniprot	UMP	UMP-CMP kinase	Capecitabine	Chemosenstivity
A0A7X8EZ75_UNCPL	Uniprot	UMP	UMP-CMP kinase	Capecitabine	Chemosenstivity
A0A7X8PS68_9CLOT	Uniprot	UMP	UMP-CMP kinase	Capecitabine	Chemosenstivity
A0A7X8WV71_9CLOT	Uniprot	UMP	UMP-CMP kinase	Capecitabine	Chemosenstivity
A0A7X9EVZ7_9FIRM	Uniprot	UMP	UMP-CMP kinase	Capecitabine	Chemosenstivity
A0A7X9SHD0_9CORY	Uniprot	UMP	UMP-CMP kinase	Capecitabine	Chemosenstivity
A0A7Y2E1J1_9BACT	Uniprot	UMP	UMP-CMP kinase	Capecitabine	Chemosenstivity
A0A7Y2TBK1_9BACT	Uniprot	UMP	UMP-CMP kinase	Capecitabine	Chemosenstivity
A0A7Y3IR62_UNCCA	Uniprot	UMP	UMP-CMP kinase	Capecitabine	Chemosenstivity
A0A7Y5BAV6_9BACT	Uniprot	UMP	UMP-CMP kinase	Capecitabine	Chemosenstivity
A0A7Y5MQM8_9BACT	Uniprot	UMP	UMP-CMP kinase	Capecitabine	Chemosenstivity
A0A7Y8K6W0_9PSED	Uniprot	UMP	UMP-CMP kinase	Capecitabine	Chemosenstivity
A0A7Y9H2P8_9ACTN	Uniprot	UMP	UMP-CMP kinase	Capecitabine	Chemosenstivity
A0A7Z0GK28_9MICC	Uniprot	UMP	UMP-CMP kinase	Capecitabine	Chemosenstivity
A0A7Z1HN74_9GAMM	Uniprot	UMP	UMP-CMP kinase	Capecitabine	Chemosenstivity
A0A7Z9HU96_9BACT	Uniprot	UMP	UMP-CMP kinase	Capecitabine	Chemosenstivity
A0A800LSJ7_9GAMM	Uniprot	UMP	UMP-CMP kinase	Capecitabine	Chemosenstivity
A0A810MXC0_9ACTN	Uniprot	UMP	UMP-CMP kinase	Capecitabine	Chemosenstivity
A0A831LEQ8_9BACT	Uniprot	UMP	UMP-CMP kinase	Capecitabine	Chemosenstivity
A0A831Y8Y2_UNCCA	Uniprot	UMP	UMP-CMP kinase	Capecitabine	Chemosenstivity
A0A832MB59_9BACT	Uniprot	UMP	UMP-CMP kinase	Capecitabine	Chemosenstivity
A0A833N2U3_9BACT	Uniprot	UMP	UMP-CMP kinase	Capecitabine	Chemosenstivity
A0A838I7N7_9BACT	Uniprot	UMP	UMP-CMP kinase	Capecitabine	Chemosenstivity
A0A838UDS6_9CAUL	Uniprot	UMP	UMP-CMP kinase	Capecitabine	Chemosenstivity
A0A839IR98_9GAMM	Uniprot	UMP	UMP-CMP kinase	Capecitabine	Chemosenstivity
A0A839ZW24_9CAUL	Uniprot	UMP	UMP-CMP kinase	Capecitabine	Chemosenstivity
A0A840RDD3_9NEIS	Uniprot	UMP	UMP-CMP kinase	Capecitabine	Chemosenstivity
A0A841IZ70_9SPHN	Uniprot	UMP	UMP-CMP kinase	Capecitabine	Chemosenstivity
A0A844GAP0_9NEIS	Uniprot	UMP	UMP-CMP kinase	Capecitabine	Chemosenstivity
A0A844YKU8_9SPHN	Uniprot	UMP	UMP-CMP kinase	Capecitabine	Chemosenstivity
A0A845L0Y5_9FIRM	Uniprot	UMP	UMP-CMP kinase	Capecitabine	Chemosenstivity
A0A847CLN3_9FIRM	Uniprot	UMP	UMP-CMP kinase	Capecitabine	Chemosenstivity
A0A848G1P4_9RHOO	Uniprot	UMP	UMP-CMP kinase	Capecitabine	Chemosenstivity
A0A848WF92_9RHOB	Uniprot	UMP	UMP-CMP kinase	Capecitabine	Chemosenstivity
A0A849IZA5_9ACTN	Uniprot	UMP	UMP-CMP kinase	Capecitabine	Chemosenstivity
A0A849ZHI3_9BACT	Uniprot	UMP	UMP-CMP kinase	Capecitabine	Chemosenstivity
A0A850PUZ6_9BACT	Uniprot	UMP	UMP-CMP kinase	Capecitabine	Chemosenstivity
A0A8B4Q801_9BACL	Uniprot	UMP	UMP-CMP kinase	Capecitabine	Chemosenstivity
A0A8D5AJF0_9GAMM	Uniprot	UMP	UMP-CMP kinase	Capecitabine	Chemosenstivity
A0A8E1VYP1_9PSEU	Uniprot	UMP	UMP-CMP kinase	Capecitabine	Chemosenstivity
A0A8F2F0N7_9FIRM	Uniprot	UMP	UMP-CMP kinase	Capecitabine	Chemosenstivity
A0A8I1ZPH9_UNCDE	Uniprot	UMP	UMP-CMP kinase	Capecitabine	Chemosenstivity
A0A8J3A3F9_9PROT	Uniprot	UMP	UMP-CMP kinase	Capecitabine	Chemosenstivity
A0A8J6ZDN9_9FIRM	Uniprot	UMP	UMP-CMP kinase	Capecitabine	Chemosenstivity
A0A8J7MVZ5_9RHOB	Uniprot	UMP	UMP-CMP kinase	Capecitabine	Chemosenstivity
A0A8K0Y0Y8_9RHOB	Uniprot	UMP	UMP-CMP kinase	Capecitabine	Chemosenstivity
A0A8T3P734_UNCCH	Uniprot	UMP	UMP-CMP kinase	Capecitabine	Chemosenstivity
A0A8T7A4U4_9GAMM	Uniprot	UMP	UMP-CMP kinase	Capecitabine	Chemosenstivity
A0A8T7K9L6_UNCCH	Uniprot	UMP	UMP-CMP kinase	Capecitabine	Chemosenstivity
A0A916V2G8_9BURK	Uniprot	UMP	UMP-CMP kinase	Capecitabine	Chemosenstivity
A0A917HPR2_9BACT	Uniprot	UMP	UMP-CMP kinase	Capecitabine	Chemosenstivity
A0A918D1P2_9BACI	Uniprot	UMP	UMP-CMP kinase	Capecitabine	Chemosenstivity
A0A919J6H5_9ACTN	Uniprot	UMP	UMP-CMP kinase	Capecitabine	Chemosenstivity
A0A920BQ48_9ACTN	Uniprot	UMP	UMP-CMP kinase	Capecitabine	Chemosenstivity
A0A920N9U2_UNCCH	Uniprot	UMP	UMP-CMP kinase	Capecitabine	Chemosenstivity
A0A922VTT3_9RHOB	Uniprot	UMP	UMP-CMP kinase	Capecitabine	Chemosenstivity
A0A923I9G1_9ACTN	Uniprot	UMP	UMP-CMP kinase	Capecitabine	Chemosenstivity
A0A923Y401_9BURK	Uniprot	UMP	UMP-CMP kinase	Capecitabine	Chemosenstivity
A0A924HZ43_9CYAN	Uniprot	UMP	UMP-CMP kinase	Capecitabine	Chemosenstivity
A0A924VS48_9BACT	Uniprot	UMP	UMP-CMP kinase	Capecitabine	Chemosenstivity
A0A925HNE9_9BACT	Uniprot	UMP	UMP-CMP kinase	Capecitabine	Chemosenstivity
A0A925V0J3_9BACT	Uniprot	UMP	UMP-CMP kinase	Capecitabine	Chemosenstivity
A0A926K9X5_9MICO	Uniprot	UMP	UMP-CMP kinase	Capecitabine	Chemosenstivity
A0A926V2E4_9CYAN	Uniprot	UMP	UMP-CMP kinase	Capecitabine	Chemosenstivity
A0A927NRF8_9FIRM	Uniprot	UMP	UMP-CMP kinase	Capecitabine	Chemosenstivity
A0A928A9A6_UNCFI	Uniprot	UMP	UMP-CMP kinase	Capecitabine	Chemosenstivity
A0A928J5K4_9FIRM	Uniprot	UMP	UMP-CMP kinase	Capecitabine	Chemosenstivity
A0A930E2I3_9FIRM	Uniprot	UMP	UMP-CMP kinase	Capecitabine	Chemosenstivity
A0A930TWM3_9CYAN	Uniprot	UMP	UMP-CMP kinase	Capecitabine	Chemosenstivity
A0A931G4F1_9ACTN	Uniprot	UMP	UMP-CMP kinase	Capecitabine	Chemosenstivity
A0A931R8C0_UNCDE	Uniprot	UMP	UMP-CMP kinase	Capecitabine	Chemosenstivity
A0A931WE73_9BACT	Uniprot	UMP	UMP-CMP kinase	Capecitabine	Chemosenstivity
A0A932ECV0_9BACT	Uniprot	UMP	UMP-CMP kinase	Capecitabine	Chemosenstivity
A0A932U1F2_UNCCH	Uniprot	UMP	UMP-CMP kinase	Capecitabine	Chemosenstivity
A0A933EKN7_UNCCH	Uniprot	UMP	UMP-CMP kinase	Capecitabine	Chemosenstivity
A0A933VN00_9BACT	Uniprot	UMP	UMP-CMP kinase	Capecitabine	Chemosenstivity
A0A934D6Y5_9BACT	Uniprot	UMP	UMP-CMP kinase	Capecitabine	Chemosenstivity
A0A934M7I8_9CORY	Uniprot	UMP	UMP-CMP kinase	Capecitabine	Chemosenstivity
A0A935A8X1_9RHOO	Uniprot	UMP	UMP-CMP kinase	Capecitabine	Chemosenstivity
A0A935M3F5_9GAMM	Uniprot	UMP	UMP-CMP kinase	Capecitabine	Chemosenstivity
A0A935ZG62_UNCMY	Uniprot	UMP	UMP-CMP kinase	Capecitabine	Chemosenstivity
A0A936P1Q8_9PROT	Uniprot	UMP	UMP-CMP kinase	Capecitabine	Chemosenstivity
A0A937HGJ7_9GAMM	Uniprot	UMP	UMP-CMP kinase	Capecitabine	Chemosenstivity
A0A937Q0N8_9BACT	Uniprot	UMP	UMP-CMP kinase	Capecitabine	Chemosenstivity
A0A938K5X8_9ACTN	Uniprot	UMP	UMP-CMP kinase	Capecitabine	Chemosenstivity
A0A938SNM5_UNCPL	Uniprot	UMP	UMP-CMP kinase	Capecitabine	Chemosenstivity
A0A939ECU8_9HYPH	Uniprot	UMP	UMP-CMP kinase	Capecitabine	Chemosenstivity
A0A939UI64_UNCCL	Uniprot	UMP	UMP-CMP kinase	Capecitabine	Chemosenstivity
A0A940FHW2_9ACTN	Uniprot	UMP	UMP-CMP kinase	Capecitabine	Chemosenstivity
A0A940U934_UNCDE	Uniprot	UMP	UMP-CMP kinase	Capecitabine	Chemosenstivity
A0A942FJ02_UNCDE	Uniprot	UMP	UMP-CMP kinase	Capecitabine	Chemosenstivity
A0A944H3H9_9PAST	Uniprot	UMP	UMP-CMP kinase	Capecitabine	Chemosenstivity
A0A944VI94_9BACT	Uniprot	UMP	UMP-CMP kinase	Capecitabine	Chemosenstivity
A0A945DA09_9BACT	Uniprot	UMP	UMP-CMP kinase	Capecitabine	Chemosenstivity
A0A945XF12_9PROT	Uniprot	UMP	UMP-CMP kinase	Capecitabine	Chemosenstivity
A0A946GY79_9PLAN	Uniprot	UMP	UMP-CMP kinase	Capecitabine	Chemosenstivity
A0A946WF51_9BACT	Uniprot	UMP	UMP-CMP kinase	Capecitabine	Chemosenstivity
A0A947QGQ1_UNCSP	Uniprot	UMP	UMP-CMP kinase	Capecitabine	Chemosenstivity
A0A947WZL2_9ACTN	Uniprot	UMP	UMP-CMP kinase	Capecitabine	Chemosenstivity
A0A948FS86_9BACT	Uniprot	UMP	UMP-CMP kinase	Capecitabine	Chemosenstivity
A0A948RKQ4_9BACT	Uniprot	UMP	UMP-CMP kinase	Capecitabine	Chemosenstivity
A0A948YBQ6_9BACT	Uniprot	UMP	UMP-CMP kinase	Capecitabine	Chemosenstivity
A0A949FNY0_9PROT	Uniprot	UMP	UMP-CMP kinase	Capecitabine	Chemosenstivity
A0A949MMX6_9PROT	Uniprot	UMP	UMP-CMP kinase	Capecitabine	Chemosenstivity
A0A949YGL6_9PLAN	Uniprot	UMP	UMP-CMP kinase	Capecitabine	Chemosenstivity
A0A950MMN9_9BACT	Uniprot	UMP	UMP-CMP kinase	Capecitabine	Chemosenstivity
A0A951CF15_9BACT	Uniprot	UMP	UMP-CMP kinase	Capecitabine	Chemosenstivity
A0A951SEN5_9PROT	Uniprot	UMP	UMP-CMP kinase	Capecitabine	Chemosenstivity
A0A952B1J0_9BACT	Uniprot	UMP	UMP-CMP kinase	Capecitabine	Chemosenstivity
A0A952NRZ2_9CHLR	Uniprot	UMP	UMP-CMP kinase	Capecitabine	Chemosenstivity
A0A952ZKY8_9GAMM	Uniprot	UMP	UMP-CMP kinase	Capecitabine	Chemosenstivity
A0A953GWF9_9BURK	Uniprot	UMP	UMP-CMP kinase	Capecitabine	Chemosenstivity
A0A953QSY0_9BACT	Uniprot	UMP	UMP-CMP kinase	Capecitabine	Chemosenstivity
A0A954DQS2_UNCPL	Uniprot	UMP	UMP-CMP kinase	Capecitabine	Chemosenstivity
A0A954T6S3_9PLAN	Uniprot	UMP	UMP-CMP kinase	Capecitabine	Chemosenstivity
A0A955I7A8_9BACT	Uniprot	UMP	UMP-CMP kinase	Capecitabine	Chemosenstivity
A0A955RWS6_9BACT	Uniprot	UMP	UMP-CMP kinase	Capecitabine	Chemosenstivity
A0A956GND7_UNCMY	Uniprot	UMP	UMP-CMP kinase	Capecitabine	Chemosenstivity
A0A957P0R0_9CHLR	Uniprot	UMP	UMP-CMP kinase	Capecitabine	Chemosenstivity
A0A958IZG2_9BACT	Uniprot	UMP	UMP-CMP kinase	Capecitabine	Chemosenstivity
A0A958X0E2_9BACT	Uniprot	UMP	UMP-CMP kinase	Capecitabine	Chemosenstivity
A0A960BG94_9ACTN	Uniprot	UMP	UMP-CMP kinase	Capecitabine	Chemosenstivity
A0A960QWZ5_9BACT	Uniprot	UMP	UMP-CMP kinase	Capecitabine	Chemosenstivity
A0A961AG63_9BACT	Uniprot	UMP	UMP-CMP kinase	Capecitabine	Chemosenstivity
A0A961PPX3_9RHOB	Uniprot	UMP	UMP-CMP kinase	Capecitabine	Chemosenstivity
A0A962AGT9_9PROT	Uniprot	UMP	UMP-CMP kinase	Capecitabine	Chemosenstivity
A0A962K916_9GAMM	Uniprot	UMP	UMP-CMP kinase	Capecitabine	Chemosenstivity
A0A963DXZ3_9PROT	Uniprot	UMP	UMP-CMP kinase	Capecitabine	Chemosenstivity
A0A963ZHU4_9BACT	Uniprot	UMP	UMP-CMP kinase	Capecitabine	Chemosenstivity
A0A964MB90_9BACT	Uniprot	UMP	UMP-CMP kinase	Capecitabine	Chemosenstivity
A0A964WZH2_9RHOB	Uniprot	UMP	UMP-CMP kinase	Capecitabine	Chemosenstivity
A0A965F3K3_9PROT	Uniprot	UMP	UMP-CMP kinase	Capecitabine	Chemosenstivity
A0A965VC36_9PROT	Uniprot	UMP	UMP-CMP kinase	Capecitabine	Chemosenstivity
A0A966W427_9PROT	Uniprot	UMP	UMP-CMP kinase	Capecitabine	Chemosenstivity
A0A967I0G0_UNCDE	Uniprot	UMP	UMP-CMP kinase	Capecitabine	Chemosenstivity
A0A968FQ99_9BACT	Uniprot	UMP	UMP-CMP kinase	Capecitabine	Chemosenstivity
A0A968UTR7_9BACT	Uniprot	UMP	UMP-CMP kinase	Capecitabine	Chemosenstivity
A0A969FMQ7_9CYAN	Uniprot	UMP	UMP-CMP kinase	Capecitabine	Chemosenstivity
A0A969UYF3_9CYAN	Uniprot	UMP	UMP-CMP kinase	Capecitabine	Chemosenstivity
A0A970BI78_9FIRM	Uniprot	UMP	UMP-CMP kinase	Capecitabine	Chemosenstivity
A0A970HN03_UNCFI	Uniprot	UMP	UMP-CMP kinase	Capecitabine	Chemosenstivity
A0A970SS68_9FIRM	Uniprot	UMP	UMP-CMP kinase	Capecitabine	Chemosenstivity
A0A971AWL3_UNCCH	Uniprot	UMP	UMP-CMP kinase	Capecitabine	Chemosenstivity
A0A971NTG6_UNCCH	Uniprot	UMP	UMP-CMP kinase	Capecitabine	Chemosenstivity
A0A971WYG5_9GAMM	Uniprot	UMP	UMP-CMP kinase	Capecitabine	Chemosenstivity
A0A972E6W0_9FIRM	Uniprot	UMP	UMP-CMP kinase	Capecitabine	Chemosenstivity
A0A972NBP3_UNCCH	Uniprot	UMP	UMP-CMP kinase	Capecitabine	Chemosenstivity
A0A972TTQ2_9BACT	Uniprot	UMP	UMP-CMP kinase	Capecitabine	Chemosenstivity
A0A973KHE6_9NOCA	Uniprot	UMP	UMP-CMP kinase	Capecitabine	Chemosenstivity
A0A974TPD2_9HYPH	Uniprot	UMP	UMP-CMP kinase	Capecitabine	Chemosenstivity
A0A9D0P1A3_9GAMM	Uniprot	UMP	UMP-CMP kinase	Capecitabine	Chemosenstivity
A0A9D1G8A4_9FIRM	Uniprot	UMP	UMP-CMP kinase	Capecitabine	Chemosenstivity
A0A9D1MXF1_9BACT	Uniprot	UMP	UMP-CMP kinase	Capecitabine	Chemosenstivity
A0A9D1VC99_9BACT	Uniprot	UMP	UMP-CMP kinase	Capecitabine	Chemosenstivity
A0A9D2EGA4_9MICO	Uniprot	UMP	UMP-CMP kinase	Capecitabine	Chemosenstivity
A0A9D5K104_9BACT	Uniprot	UMP	UMP-CMP kinase	Capecitabine	Chemosenstivity
A0A9D6DRL4_9BACT	Uniprot	UMP	UMP-CMP kinase	Capecitabine	Chemosenstivity
A0A9D6L2A7_9PROT	Uniprot	UMP	UMP-CMP kinase	Capecitabine	Chemosenstivity
A0A9D6T461_UNCCH	Uniprot	UMP	UMP-CMP kinase	Capecitabine	Chemosenstivity
A0A9D6ZZA6_9BACT	Uniprot	UMP	UMP-CMP kinase	Capecitabine	Chemosenstivity
A0A9D8D173_9PROT	Uniprot	UMP	UMP-CMP kinase	Capecitabine	Chemosenstivity
A0A9D8NUX2_9BACT	Uniprot	UMP	UMP-CMP kinase	Capecitabine	Chemosenstivity
A0A9D8XZQ2_9BIFI	Uniprot	UMP	UMP-CMP kinase	Capecitabine	Chemosenstivity
A0A9D9HP05_9SPIR	Uniprot	UMP	UMP-CMP kinase	Capecitabine	Chemosenstivity
A0A9D9SJY0_9BURK	Uniprot	UMP	UMP-CMP kinase	Capecitabine	Chemosenstivity
A0A9E0ELU2_9FUSO	Uniprot	UMP	UMP-CMP kinase	Capecitabine	Chemosenstivity
A0A9E0PGP1_9BACT	Uniprot	UMP	UMP-CMP kinase	Capecitabine	Chemosenstivity
A0A9E1ASU7_9FIRM	Uniprot	UMP	UMP-CMP kinase	Capecitabine	Chemosenstivity
A0A9E1KKS6_9GAMM	Uniprot	UMP	UMP-CMP kinase	Capecitabine	Chemosenstivity
A0A9E1ZB11_9BACT	Uniprot	UMP	UMP-CMP kinase	Capecitabine	Chemosenstivity
A0A9E2K7I1_9MYCO	Uniprot	UMP	UMP-CMP kinase	Capecitabine	Chemosenstivity
A0A9E3IQ30_9BURK	Uniprot	UMP	UMP-CMP kinase	Capecitabine	Chemosenstivity
A0A9E3VP22_9BACT	Uniprot	UMP	UMP-CMP kinase	Capecitabine	Chemosenstivity
A0A9E4GGA7_9BACT	Uniprot	UMP	UMP-CMP kinase	Capecitabine	Chemosenstivity
A0A9E5EMI2_9HYPH	Uniprot	UMP	UMP-CMP kinase	Capecitabine	Chemosenstivity
A0A9E5N5P3_9BACT	Uniprot	UMP	UMP-CMP kinase	Capecitabine	Chemosenstivity
A0A9E5Y3Z8_9BACT	Uniprot	UMP	UMP-CMP kinase	Capecitabine	Chemosenstivity
A0A9E8ISH6_9ACTN	Uniprot	UMP	UMP-CMP kinase	Capecitabine	Chemosenstivity
A0A9E8Z8J2_9CYAN	Uniprot	UMP	UMP-CMP kinase	Capecitabine	Chemosenstivity
A4BMM5_9GAMM	Uniprot	UMP	UMP-CMP kinase	Capecitabine	Chemosenstivity
C2ETB2_9LACO	Uniprot	UMP	UMP-CMP kinase	Capecitabine	Chemosenstivity
D2KAS6_9MOLU	Uniprot	UMP	UMP-CMP kinase	Capecitabine	Chemosenstivity
D4E7N2_SEROD	Uniprot	UMP	UMP-CMP kinase	Capecitabine	Chemosenstivity
D5EF45_AMICL	Uniprot	UMP	UMP-CMP kinase	Capecitabine	Chemosenstivity
D6GSM9_FILAD	Uniprot	UMP	UMP-CMP kinase	Capecitabine	Chemosenstivity
D9UUF9_STRS3	Uniprot	UMP	UMP-CMP kinase	Capecitabine	Chemosenstivity
E3B7I0_9MICO	Uniprot	UMP	UMP-CMP kinase	Capecitabine	Chemosenstivity
F2F204_SOLSS	Uniprot	UMP	UMP-CMP kinase	Capecitabine	Chemosenstivity
G2IF90_9CLOT	Uniprot	UMP	UMP-CMP kinase	Capecitabine	Chemosenstivity
I0QQS6_9GAMM	Uniprot	UMP	UMP-CMP kinase	Capecitabine	Chemosenstivity
I3XXD5_SULBS	Uniprot	UMP	UMP-CMP kinase	Capecitabine	Chemosenstivity
I7KJL0_9CORY	Uniprot	UMP	UMP-CMP kinase	Capecitabine	Chemosenstivity
K2HD70_9RHOB	Uniprot	UMP	UMP-CMP kinase	Capecitabine	Chemosenstivity
L7LH53_9ACTN	Uniprot	UMP	UMP-CMP kinase	Capecitabine	Chemosenstivity
L7UCV0_MYXSD	Uniprot	UMP	UMP-CMP kinase	Capecitabine	Chemosenstivity
Q2IWM9_RHOP2	Uniprot	UMP	UMP-CMP kinase	Capecitabine	Chemosenstivity
Q4JTP6_CORJK	Uniprot	UMP	UMP-CMP kinase	Capecitabine	Chemosenstivity
R6V9U6_9CLOT	Uniprot	UMP	UMP-CMP kinase	Capecitabine	Chemosenstivity
R7I0X6_9CLOT	Uniprot	UMP	UMP-CMP kinase	Capecitabine	Chemosenstivity
S7TCB5_DESML	Uniprot	UMP	UMP-CMP kinase	Capecitabine	Chemosenstivity
T0IRR1_9SPHN	Uniprot	UMP	UMP-CMP kinase	Capecitabine	Chemosenstivity
U2REY9_9FUSO	Uniprot	UMP	UMP-CMP kinase	Capecitabine	Chemosenstivity
W1SD46_9BACI	Uniprot	UMP	UMP-CMP kinase	Capecitabine	Chemosenstivity
W8GNT3_9MOLU	Uniprot	UMP	UMP-CMP kinase	Capecitabine	Chemosenstivity
A0A059X1A9_9BACT	Uniprot	UMP	UMP-CMP kinase	Capecitabine	Chemosenstivity
A0A0G0NLY0_9BACT	Uniprot	UMP	UMP-CMP kinase	Capecitabine	Chemosenstivity
A0A0J1ITD3_9FIRM	Uniprot	UMP	UMP-CMP kinase	Capecitabine	Chemosenstivity
A0A0M9GDA5_9PSED	Uniprot	UMP	UMP-CMP kinase	Capecitabine	Chemosenstivity
A0A0U1KZJ5_9FIRM	Uniprot	UMP	UMP-CMP kinase	Capecitabine	Chemosenstivity
A0A150VYQ6_9ACTN	Uniprot	UMP	UMP-CMP kinase	Capecitabine	Chemosenstivity
A0A1B7LA98_9ENTR	Uniprot	UMP	UMP-CMP kinase	Capecitabine	Chemosenstivity
A0A1C5IWR7_9ACTN	Uniprot	UMP	UMP-CMP kinase	Capecitabine	Chemosenstivity
A0A1D7XG85_9CLOT	Uniprot	UMP	UMP-CMP kinase	Capecitabine	Chemosenstivity
A0A1F5SNI1_9BACT	Uniprot	UMP	UMP-CMP kinase	Capecitabine	Chemosenstivity
A0A1F6W7Z0_9BACT	Uniprot	UMP	UMP-CMP kinase	Capecitabine	Chemosenstivity
A0A1G2CKH2_9BACT	Uniprot	UMP	UMP-CMP kinase	Capecitabine	Chemosenstivity
A0A1G2QPB9_9BACT	Uniprot	UMP	UMP-CMP kinase	Capecitabine	Chemosenstivity
A0A1H1NTQ5_9BACT	Uniprot	UMP	UMP-CMP kinase	Capecitabine	Chemosenstivity
A0A1S4VIY2_9MYCO	Uniprot	UMP	UMP-CMP kinase	Capecitabine	Chemosenstivity
A0A1W2BGQ5_9FIRM	Uniprot	UMP	UMP-CMP kinase	Capecitabine	Chemosenstivity
A0A223D1Y1_9BACL	Uniprot	UMP	UMP-CMP kinase	Capecitabine	Chemosenstivity
A0A2H0UVE6_9BACT	Uniprot	UMP	UMP-CMP kinase	Capecitabine	Chemosenstivity
A0A2S9ICF5_9GAMM	Uniprot	UMP	UMP-CMP kinase	Capecitabine	Chemosenstivity
A0A2V9NP99_9BACT	Uniprot	UMP	UMP-CMP kinase	Capecitabine	Chemosenstivity
A0A316M4G1_9FIRM	Uniprot	UMP	UMP-CMP kinase	Capecitabine	Chemosenstivity
A0A352FQA2_9BACT	Uniprot	UMP	UMP-CMP kinase	Capecitabine	Chemosenstivity
A0A372ZM13_9ACTN	Uniprot	UMP	UMP-CMP kinase	Capecitabine	Chemosenstivity
A0A387BA63_9MICO	Uniprot	UMP	UMP-CMP kinase	Capecitabine	Chemosenstivity
A0A3N1WGV5_9GAMM	Uniprot	UMP	UMP-CMP kinase	Capecitabine	Chemosenstivity
A0A416JHV6_9FIRM	Uniprot	UMP	UMP-CMP kinase	Capecitabine	Chemosenstivity
A0A494XII7_9BURK	Uniprot	UMP	UMP-CMP kinase	Capecitabine	Chemosenstivity
A0A4Q8AH22_9MICC	Uniprot	UMP	UMP-CMP kinase	Capecitabine	Chemosenstivity
A0A4R7LXN7_9MICC	Uniprot	UMP	UMP-CMP kinase	Capecitabine	Chemosenstivity
A0A502CJF7_9SPHN	Uniprot	UMP	UMP-CMP kinase	Capecitabine	Chemosenstivity
A0A523M3C8_9GAMM	Uniprot	UMP	UMP-CMP kinase	Capecitabine	Chemosenstivity
A0A545TNZ7_9GAMM	Uniprot	UMP	UMP-CMP kinase	Capecitabine	Chemosenstivity
A0A5B8I142_9GAMM	Uniprot	UMP	UMP-CMP kinase	Capecitabine	Chemosenstivity
A0A660TK62_UNCSP	Uniprot	UMP	UMP-CMP kinase	Capecitabine	Chemosenstivity
A0A6N3JW61_9ACTN	Uniprot	UMP	UMP-CMP kinase	Capecitabine	Chemosenstivity
A0A7C5V407_9BACT	Uniprot	UMP	UMP-CMP kinase	Capecitabine	Chemosenstivity
A0A7V0LZC1_9BACT	Uniprot	UMP	UMP-CMP kinase	Capecitabine	Chemosenstivity
A0A7X5FRP1_9BACT	Uniprot	UMP	UMP-CMP kinase	Capecitabine	Chemosenstivity
A0A847L9S5_9BACT	Uniprot	UMP	UMP-CMP kinase	Capecitabine	Chemosenstivity
A0A917SME5_9ACTN	Uniprot	UMP	UMP-CMP kinase	Capecitabine	Chemosenstivity
A0A921F3B6_9ACTN	Uniprot	UMP	UMP-CMP kinase	Capecitabine	Chemosenstivity
A0A927PMP1_9MYCO	Uniprot	UMP	UMP-CMP kinase	Capecitabine	Chemosenstivity
A0A928QAE6_9FIRM	Uniprot	UMP	UMP-CMP kinase	Capecitabine	Chemosenstivity
A0A933YDE2_9BACT	Uniprot	UMP	UMP-CMP kinase	Capecitabine	Chemosenstivity
A0A948RIF0_9BACT	Uniprot	UMP	UMP-CMP kinase	Capecitabine	Chemosenstivity
A0A953T388_9BACT	Uniprot	UMP	UMP-CMP kinase	Capecitabine	Chemosenstivity
A0A965FCJ3_9PROT	Uniprot	UMP	UMP-CMP kinase	Capecitabine	Chemosenstivity
A0A9D1CGB7_9FIRM	Uniprot	UMP	UMP-CMP kinase	Capecitabine	Chemosenstivity
A0A9D2LQI3_UNCFI	Uniprot	UMP	UMP-CMP kinase	Capecitabine	Chemosenstivity
A0A9E5AY84_9BACT	Uniprot	UMP	UMP-CMP kinase	Capecitabine	Chemosenstivity
R6YNN3_9CLOT	Uniprot	UMP	UMP-CMP kinase	Capecitabine	Chemosenstivity
A0A3G2HST7_9BURK	Uniprot	UP	uridine phosphorylase	Capecitabine	Chemoresistance
A0A3G8H4T8_9BURK	Uniprot	UP	uridine phosphorylase	Capecitabine	Chemoresistance
A0A3L7W017_UNCCH	Uniprot	UP	uridine phosphorylase	Capecitabine	Chemoresistance
A0A3M2HWX7_9GAMM	Uniprot	UP	uridine phosphorylase	Capecitabine	Chemoresistance
A0A3N1KH80_9MICO	Uniprot	UP	uridine phosphorylase	Capecitabine	Chemoresistance
A0A3N2JFD3_9CELL	Uniprot	UP	uridine phosphorylase	Capecitabine	Chemoresistance
A0A3N5CC69_9STAP	Uniprot	UP	uridine phosphorylase	Capecitabine	Chemoresistance
A0A3P3TXB4_9BACL	Uniprot	UP	uridine phosphorylase	Capecitabine	Chemoresistance
A0A3Q9C4D4_9ACTN	Uniprot	UP	uridine phosphorylase	Capecitabine	Chemoresistance
A0A3R6PW90_9CLOT	Uniprot	UP	uridine phosphorylase	Capecitabine	Chemoresistance
A0A3S0VP12_9MICC	Uniprot	UP	uridine phosphorylase	Capecitabine	Chemoresistance
A0A3V4SKN9_SALET	Uniprot	UP	uridine phosphorylase	Capecitabine	Chemoresistance
A0A415RD31_9FIRM	Uniprot	UP	uridine phosphorylase	Capecitabine	Chemoresistance
A0A417Z7H7_9MICO	Uniprot	UP	uridine phosphorylase	Capecitabine	Chemoresistance
A0A419T1R2_9FIRM	Uniprot	UP	uridine phosphorylase	Capecitabine	Chemoresistance
A0A433VIM0_9CYAN	Uniprot	UP	uridine phosphorylase	Capecitabine	Chemoresistance
A0A497DP56_9BACT	Uniprot	UP	uridine phosphorylase	Capecitabine	Chemoresistance
A0A4E0QLM8_9BRAD	Uniprot	UP	uridine phosphorylase	Capecitabine	Chemoresistance
A0A4P6QB02_9ACTN	Uniprot	UP	uridine phosphorylase	Capecitabine	Chemoresistance
A0A4P7PLH4_9PSED	Uniprot	UP	uridine phosphorylase	Capecitabine	Chemoresistance
A0A4Q2AN58_9BURK	Uniprot	UP	uridine phosphorylase	Capecitabine	Chemoresistance
A0A4Q3QZI6_9BURK	Uniprot	UP	uridine phosphorylase	Capecitabine	Chemoresistance
A0A4S2TLM8_9ACTN	Uniprot	UP	uridine phosphorylase	Capecitabine	Chemoresistance
A0A4Y5WAU7_9PSED	Uniprot	UP	uridine phosphorylase	Capecitabine	Chemoresistance
A0A509D7K0_9STRE	Uniprot	UP	uridine phosphorylase	Capecitabine	Chemoresistance
A0A511GPP9_9PROT	Uniprot	UP	uridine phosphorylase	Capecitabine	Chemoresistance
A0A521PN15_9CAUL	Uniprot	UP	uridine phosphorylase	Capecitabine	Chemoresistance
A0A537M3M4_9BACT	Uniprot	UP	uridine phosphorylase	Capecitabine	Chemoresistance
A0A553L8E4_9ALTE	Uniprot	UP	uridine phosphorylase	Capecitabine	Chemoresistance
A0A561XQK2_ACIDE	Uniprot	UP	uridine phosphorylase	Capecitabine	Chemoresistance
A0A563Q5R5_XANVA	Uniprot	UP	uridine phosphorylase	Capecitabine	Chemoresistance
A0A5C4V8C1_9ACTN	Uniprot	UP	uridine phosphorylase	Capecitabine	Chemoresistance
A0A5C6QJ71_9GAMM	Uniprot	UP	uridine phosphorylase	Capecitabine	Chemoresistance
A0A5C8UYC1_9HYPH	Uniprot	UP	uridine phosphorylase	Capecitabine	Chemoresistance
A0A5E5AHQ4_9BURK	Uniprot	UP	uridine phosphorylase	Capecitabine	Chemoresistance
A0A5E8VNE2_9BRAD	Uniprot	UP	uridine phosphorylase	Capecitabine	Chemoresistance
A0A5P3MNQ0_NEIAN	Uniprot	UP	uridine phosphorylase	Capecitabine	Chemoresistance
A0A5S4V293_9MICO	Uniprot	UP	uridine phosphorylase	Capecitabine	Chemoresistance
A0A698FB10_CAMJU	Uniprot	UP	uridine phosphorylase	Capecitabine	Chemoresistance
A0A6D1T0S6_9BACI	Uniprot	UP	uridine phosphorylase	Capecitabine	Chemoresistance
A0A6G2V4R9_9ACTN	Uniprot	UP	uridine phosphorylase	Capecitabine	Chemoresistance
A0A6I1YIF8_9ACTN	Uniprot	UP	uridine phosphorylase	Capecitabine	Chemoresistance
A0A6L3B470_AZOBR	Uniprot	UP	uridine phosphorylase	Capecitabine	Chemoresistance
A0A6L8TG68_9FIRM	Uniprot	UP	uridine phosphorylase	Capecitabine	Chemoresistance
A0A6N7I5P5_9ACTN	Uniprot	UP	uridine phosphorylase	Capecitabine	Chemoresistance
A0A6N7ZC36_9PSEU	Uniprot	UP	uridine phosphorylase	Capecitabine	Chemoresistance
A0A724NCE0_SALEP	Uniprot	UP	uridine phosphorylase	Capecitabine	Chemoresistance
A0A741AGX1_SALET	Uniprot	UP	uridine phosphorylase	Capecitabine	Chemoresistance
A0A7C2LVG7_9HYPH	Uniprot	UP	uridine phosphorylase	Capecitabine	Chemoresistance
A0A7C4C485_UNCCH	Uniprot	UP	uridine phosphorylase	Capecitabine	Chemoresistance
A0A7C6MVU2_9FIRM	Uniprot	UP	uridine phosphorylase	Capecitabine	Chemoresistance
A0A7C6WHB7_9MOLU	Uniprot	UP	uridine phosphorylase	Capecitabine	Chemoresistance
A0A7C8CZ60_9GAMM	Uniprot	UP	uridine phosphorylase	Capecitabine	Chemoresistance
A0A7D4XXI6_BIFLI	Uniprot	UP	uridine phosphorylase	Capecitabine	Chemoresistance
A0A7G1P816_9ACTN	Uniprot	UP	uridine phosphorylase	Capecitabine	Chemoresistance
A0A7H0U2B8_9STAP	Uniprot	UP	uridine phosphorylase	Capecitabine	Chemoresistance
A0A7H8Z0S6_9ACTO	Uniprot	UP	uridine phosphorylase	Capecitabine	Chemoresistance
A0A7I7MDW7_9MYCO	Uniprot	UP	uridine phosphorylase	Capecitabine	Chemoresistance
A0A7I8D0H6_9FIRM	Uniprot	UP	uridine phosphorylase	Capecitabine	Chemoresistance
A0A7J5UKZ0_9MICO	Uniprot	UP	uridine phosphorylase	Capecitabine	Chemoresistance
A0A7K0TL62_UNCAC	Uniprot	UP	uridine phosphorylase	Capecitabine	Chemoresistance
A0A7U3SJ16_9VIBR	Uniprot	UP	uridine phosphorylase	Capecitabine	Chemoresistance
A0A7V7FMK9_9PROT	Uniprot	UP	uridine phosphorylase	Capecitabine	Chemoresistance
A0A7X7BTX6_9GAMM	Uniprot	UP	uridine phosphorylase	Capecitabine	Chemoresistance
A0A846D4V6_9CYAN	Uniprot	UP	uridine phosphorylase	Capecitabine	Chemoresistance
A0A944SCY3_9PROT	Uniprot	UP	uridine phosphorylase	Capecitabine	Chemoresistance
A0A947U3I7_9PROT	Uniprot	UP	uridine phosphorylase	Capecitabine	Chemoresistance
A0A952RAH1_9BACT	Uniprot	UP	uridine phosphorylase	Capecitabine	Chemoresistance
A0A963U544_9PROT	Uniprot	UP	uridine phosphorylase	Capecitabine	Chemoresistance
A0A971I9X0_9CLOT	Uniprot	UP	uridine phosphorylase	Capecitabine	Chemoresistance
A6W113_MARMS	Uniprot	UP	uridine phosphorylase	Capecitabine	Chemoresistance
B1HBL8_BURPE	Uniprot	UP	uridine phosphorylase	Capecitabine	Chemoresistance
B4WG16_SYNS7	Uniprot	UP	uridine phosphorylase	Capecitabine	Chemoresistance
D4CUY3_9FUSO	Uniprot	UP	uridine phosphorylase	Capecitabine	Chemoresistance
G8RL65_MYCRN	Uniprot	UP	uridine phosphorylase	Capecitabine	Chemoresistance
H9ZQN1_THETH	Uniprot	UP	uridine phosphorylase	Capecitabine	Chemoresistance
K0UP87_MYCVA	Uniprot	UP	uridine phosphorylase	Capecitabine	Chemoresistance
K9HWM1_9PROT	Uniprot	UP	uridine phosphorylase	Capecitabine	Chemoresistance
R2VI84_9ENTE	Uniprot	UP	uridine phosphorylase	Capecitabine	Chemoresistance
R6UKJ5_9CLOT	Uniprot	UP	uridine phosphorylase	Capecitabine	Chemoresistance
A0A0A3I6U0_9BACL	Uniprot	UP	uridine phosphorylase	Capecitabine	Chemoresistance
A0A0D6X9I5_THEFI	Uniprot	UP	uridine phosphorylase	Capecitabine	Chemoresistance
A0A0J6WWU1_9FIRM	Uniprot	UP	uridine phosphorylase	Capecitabine	Chemoresistance
A0A0K2RTR0_9MICC	Uniprot	UP	uridine phosphorylase	Capecitabine	Chemoresistance
A0A0M9GF48_9PSED	Uniprot	UP	uridine phosphorylase	Capecitabine	Chemoresistance
A0A0Q4F0J6_9MICO	Uniprot	UP	uridine phosphorylase	Capecitabine	Chemoresistance
A0A1C6TT67_9ACTN	Uniprot	UP	uridine phosphorylase	Capecitabine	Chemoresistance
A0A1G7PCF1_THETY	Uniprot	UP	uridine phosphorylase	Capecitabine	Chemoresistance
A0A1I2FEQ4_9MICO	Uniprot	UP	uridine phosphorylase	Capecitabine	Chemoresistance
A0A1Q7QPK1_9ACTN	Uniprot	UP	uridine phosphorylase	Capecitabine	Chemoresistance
A0A1X0LHQ8_9MYCO	Uniprot	UP	uridine phosphorylase	Capecitabine	Chemoresistance
A0A1Y1R8X6_9BACT	Uniprot	UP	uridine phosphorylase	Capecitabine	Chemoresistance
A0A2D9NUZ4_9MICO	Uniprot	UP	uridine phosphorylase	Capecitabine	Chemoresistance
A0A2K2ZTS1_9CHRO	Uniprot	UP	uridine phosphorylase	Capecitabine	Chemoresistance
A0A2L0D6S9_9STRE	Uniprot	UP	uridine phosphorylase	Capecitabine	Chemoresistance
A0A2N3K6U5_9ACTN	Uniprot	UP	uridine phosphorylase	Capecitabine	Chemoresistance
A0A2P8MJ03_9CLOT	Uniprot	UP	uridine phosphorylase	Capecitabine	Chemoresistance
A0A2T2T929_9BACT	Uniprot	UP	uridine phosphorylase	Capecitabine	Chemoresistance
A0A2V6H7C1_9BACT	Uniprot	UP	uridine phosphorylase	Capecitabine	Chemoresistance
A0A2V6STV6_9BACT	Uniprot	UP	uridine phosphorylase	Capecitabine	Chemoresistance
A0A2V7V532_9BACT	Uniprot	UP	uridine phosphorylase	Capecitabine	Chemoresistance
A0A2V9G6H5_9BACT	Uniprot	UP	uridine phosphorylase	Capecitabine	Chemoresistance
A0A2W4LCD2_9PSEU	Uniprot	UP	uridine phosphorylase	Capecitabine	Chemoresistance
A0A368ERY5_9BACT	Uniprot	UP	uridine phosphorylase	Capecitabine	Chemoresistance
A0A370GV25_9BACI	Uniprot	UP	uridine phosphorylase	Capecitabine	Chemoresistance
A0A377PN19_HAFAL	Uniprot	UP	uridine phosphorylase	Capecitabine	Chemoresistance
A0A385NM21_9BACI	Uniprot	UP	uridine phosphorylase	Capecitabine	Chemoresistance
A0A399YAZ7_9BACT	Uniprot	UP	uridine phosphorylase	Capecitabine	Chemoresistance
A0A3A4SUK5_9BACT	Uniprot	UP	uridine phosphorylase	Capecitabine	Chemoresistance
A0A3A9YDI7_9ACTN	Uniprot	UP	uridine phosphorylase	Capecitabine	Chemoresistance
A0A3D5K4I8_9ACTN	Uniprot	UP	uridine phosphorylase	Capecitabine	Chemoresistance
A0A3G2R4X0_9FIRM	Uniprot	UP	uridine phosphorylase	Capecitabine	Chemoresistance
A0A3N7GU48_9MICO	Uniprot	UP	uridine phosphorylase	Capecitabine	Chemoresistance
A0A4R8VX40_9MICO	Uniprot	UP	uridine phosphorylase	Capecitabine	Chemoresistance
A0A4V0EGW1_STRGN	Uniprot	UP	uridine phosphorylase	Capecitabine	Chemoresistance
A0A5C8UUV7_9MICO	Uniprot	UP	uridine phosphorylase	Capecitabine	Chemoresistance
A0A5J6HWK5_STRC4	Uniprot	UP	uridine phosphorylase	Capecitabine	Chemoresistance
A0A5N8WSL0_9ACTN	Uniprot	UP	uridine phosphorylase	Capecitabine	Chemoresistance
A0A6H1A307_9ACTN	Uniprot	UP	uridine phosphorylase	Capecitabine	Chemoresistance
A0A7C0WNN6_UNCNT	Uniprot	UP	uridine phosphorylase	Capecitabine	Chemoresistance
A0A7C1XG45_9BACT	Uniprot	UP	uridine phosphorylase	Capecitabine	Chemoresistance
A0A7J5WX83_9ACTN	Uniprot	UP	uridine phosphorylase	Capecitabine	Chemoresistance
A0A7K0VSZ2_UNCAC	Uniprot	UP	uridine phosphorylase	Capecitabine	Chemoresistance
A0A7T7JBV5_9BACT	Uniprot	UP	uridine phosphorylase	Capecitabine	Chemoresistance
A0A7V0J3T0_9ACTN	Uniprot	UP	uridine phosphorylase	Capecitabine	Chemoresistance
A0A7V5EXU4_9ACTN	Uniprot	UP	uridine phosphorylase	Capecitabine	Chemoresistance
A0A7V6FEP6_9FIRM	Uniprot	UP	uridine phosphorylase	Capecitabine	Chemoresistance
A0A7W8E4V2_9BACT	Uniprot	UP	uridine phosphorylase	Capecitabine	Chemoresistance
A0A7W9TDN1_9ACTN	Uniprot	UP	uridine phosphorylase	Capecitabine	Chemoresistance
A0A7X3PEJ9_9BACT	Uniprot	UP	uridine phosphorylase	Capecitabine	Chemoresistance
A0A7X8H529_UNCDE	Uniprot	UP	uridine phosphorylase	Capecitabine	Chemoresistance
A0A7X8VIM7_9CLOT	Uniprot	UP	uridine phosphorylase	Capecitabine	Chemoresistance
A0A837D6A3_9PSEU	Uniprot	UP	uridine phosphorylase	Capecitabine	Chemoresistance
A0A840PXU7_9PSEU	Uniprot	UP	uridine phosphorylase	Capecitabine	Chemoresistance
A0A849AFR3_9ACTN	Uniprot	UP	uridine phosphorylase	Capecitabine	Chemoresistance
A0A926VVZ2_9NOSO	Uniprot	UP	uridine phosphorylase	Capecitabine	Chemoresistance
A0A929BIU8_UNCCH	Uniprot	UP	uridine phosphorylase	Capecitabine	Chemoresistance
A0A930UWI7_9ACTN	Uniprot	UP	uridine phosphorylase	Capecitabine	Chemoresistance
A0A935V5P0_9BACT	Uniprot	UP	uridine phosphorylase	Capecitabine	Chemoresistance
A0A938JQ26_9ACTN	Uniprot	UP	uridine phosphorylase	Capecitabine	Chemoresistance
A0A939QBT7_9BACL	Uniprot	UP	uridine phosphorylase	Capecitabine	Chemoresistance
A0A941FI33_9ACTN	Uniprot	UP	uridine phosphorylase	Capecitabine	Chemoresistance
A0A948RAY4_UNCCH	Uniprot	UP	uridine phosphorylase	Capecitabine	Chemoresistance
A0A949W2V1_9BACT	Uniprot	UP	uridine phosphorylase	Capecitabine	Chemoresistance
A0A959VJ02_UNCAM	Uniprot	UP	uridine phosphorylase	Capecitabine	Chemoresistance
A0A971I0V1_9FIRM	Uniprot	UP	uridine phosphorylase	Capecitabine	Chemoresistance
A0A971TLZ8_9BACT	Uniprot	UP	uridine phosphorylase	Capecitabine	Chemoresistance
A0A9D1J8L4_9BACT	Uniprot	UP	uridine phosphorylase	Capecitabine	Chemoresistance
A0A9D1U013_9STAP	Uniprot	UP	uridine phosphorylase	Capecitabine	Chemoresistance
A0A9D2ID73_9FIRM	Uniprot	UP	uridine phosphorylase	Capecitabine	Chemoresistance
A0A9D2TD13_9FIRM	Uniprot	UP	uridine phosphorylase	Capecitabine	Chemoresistance
A0A9D8F4P1_9BACT	Uniprot	UP	uridine phosphorylase	Capecitabine	Chemoresistance
A0A9E2TZD9_9ACTN	Uniprot	UP	uridine phosphorylase	Capecitabine	Chemoresistance
A0A9E6WN32_9ACTN	Uniprot	UP	uridine phosphorylase	Capecitabine	Chemoresistance
A0A9E8KG53_9PSED	Uniprot	UP	uridine phosphorylase	Capecitabine	Chemoresistance
A0A9E8VTU1_9GAMM	Uniprot	UP	uridine phosphorylase	Capecitabine	Chemoresistance
A8U8J2_9LACT	Uniprot	UP	uridine phosphorylase	Capecitabine	Chemoresistance
B9NYD7_PROMR	Uniprot	UP	uridine phosphorylase	Capecitabine	Chemoresistance
C3JW83_RHOER	Uniprot	UP	uridine phosphorylase	Capecitabine	Chemoresistance
C7MSJ1_SACVD	Uniprot	UP	uridine phosphorylase	Capecitabine	Chemoresistance
D9QAN1_CORP2	Uniprot	UP	uridine phosphorylase	Capecitabine	Chemoresistance
E1LSL8_STRMT	Uniprot	UP	uridine phosphorylase	Capecitabine	Chemoresistance
E6MGQ7_9FIRM	Uniprot	UP	uridine phosphorylase	Capecitabine	Chemoresistance
G0VNU1_MEGEL	Uniprot	UP	uridine phosphorylase	Capecitabine	Chemoresistance
G8N0F5_GEOTH	Uniprot	UP	uridine phosphorylase	Capecitabine	Chemoresistance
I2K7N1_9BACT	Uniprot	UP	uridine phosphorylase	Capecitabine	Chemoresistance
K8DXU5_9FIRM	Uniprot	UP	uridine phosphorylase	Capecitabine	Chemoresistance
K9T8J3_9CYAN	Uniprot	UP	uridine phosphorylase	Capecitabine	Chemoresistance
Q0S0M5_RHOJR	Uniprot	UP	uridine phosphorylase	Capecitabine	Chemoresistance
Q5FLI0_LACAC	Uniprot	UP	uridine phosphorylase	Capecitabine	Chemoresistance
Q7NPJ2_GLOVI	Uniprot	UP	uridine phosphorylase	Capecitabine	Chemoresistance
R4LZ98_9ACTN	Uniprot	UP	uridine phosphorylase	Capecitabine	Chemoresistance
T0VH56_9ENTE	Uniprot	UP	uridine phosphorylase	Capecitabine	Chemoresistance
U1RN59_9ACTO	Uniprot	UP	uridine phosphorylase	Capecitabine	Chemoresistance
W2EXD5_9ACTN	Uniprot	UP	uridine phosphorylase	Capecitabine	Chemoresistance
A0A096G911_COMTE	Uniprot	UP	uridine phosphorylase	Capecitabine	Chemoresistance
A0A0G1SCA3_9BACT	Uniprot	UP	uridine phosphorylase	Capecitabine	Chemoresistance
A0A0M1JR70_9CYAN	Uniprot	UP	uridine phosphorylase	Capecitabine	Chemoresistance
A0A0P9N9S3_PSESX	Uniprot	UP	uridine phosphorylase	Capecitabine	Chemoresistance
A0A0Q7C522_9BURK	Uniprot	UP	uridine phosphorylase	Capecitabine	Chemoresistance
A0A0S2KMP0_9BACT	Uniprot	UP	uridine phosphorylase	Capecitabine	Chemoresistance
A0A158EHU3_9BURK	Uniprot	UP	uridine phosphorylase	Capecitabine	Chemoresistance
A0A165R7R6_9FLAO	Uniprot	UP	uridine phosphorylase	Capecitabine	Chemoresistance
A0A174MJ45_BACUN	Uniprot	UP	uridine phosphorylase	Capecitabine	Chemoresistance
A0A191TP28_9BACT	Uniprot	UP	uridine phosphorylase	Capecitabine	Chemoresistance
A0A1B2Z6A6_9BACT	Uniprot	UP	uridine phosphorylase	Capecitabine	Chemoresistance
A0A1C4RQV7_9ACTN	Uniprot	UP	uridine phosphorylase	Capecitabine	Chemoresistance
A0A1F3BKR9_9BACT	Uniprot	UP	uridine phosphorylase	Capecitabine	Chemoresistance
A0A1F4MHM1_9BURK	Uniprot	UP	uridine phosphorylase	Capecitabine	Chemoresistance
A0A1G6X2U0_9FLAO	Uniprot	UP	uridine phosphorylase	Capecitabine	Chemoresistance
A0A1H2GAJ6_9FLAO	Uniprot	UP	uridine phosphorylase	Capecitabine	Chemoresistance
A0A1H7R471_9BURK	Uniprot	UP	uridine phosphorylase	Capecitabine	Chemoresistance
A0A1H8SIW8_9SPHI	Uniprot	UP	uridine phosphorylase	Capecitabine	Chemoresistance
A0A1I7IN43_9BACT	Uniprot	UP	uridine phosphorylase	Capecitabine	Chemoresistance
A0A1M6FLR4_9FLAO	Uniprot	UP	uridine phosphorylase	Capecitabine	Chemoresistance
A0A1T4S1J4_9BACT	Uniprot	UP	uridine phosphorylase	Capecitabine	Chemoresistance
A0A1U1XMJ4_9MYCO	Uniprot	UP	uridine phosphorylase	Capecitabine	Chemoresistance
A0A1X7IRK9_9BACT	Uniprot	UP	uridine phosphorylase	Capecitabine	Chemoresistance
A0A2E4ZRX1_9FLAO	Uniprot	UP	uridine phosphorylase	Capecitabine	Chemoresistance
A0A2G5FWS4_9PSED	Uniprot	UP	uridine phosphorylase	Capecitabine	Chemoresistance
A0A2G6LCH3_9GAMM	Uniprot	UP	uridine phosphorylase	Capecitabine	Chemoresistance
A0A2K4GFM4_9PSED	Uniprot	UP	uridine phosphorylase	Capecitabine	Chemoresistance
A0A2N1Q5J0_9BACT	Uniprot	UP	uridine phosphorylase	Capecitabine	Chemoresistance
A0A2U8H634_9RHOO	Uniprot	UP	uridine phosphorylase	Capecitabine	Chemoresistance
A0A2V4YH91_9FLAO	Uniprot	UP	uridine phosphorylase	Capecitabine	Chemoresistance
A0A2X4T572_SALER	Uniprot	UP	uridine phosphorylase	Capecitabine	Chemoresistance
A0A328MUP5_9ACTN	Uniprot	UP	uridine phosphorylase	Capecitabine	Chemoresistance
A0A350V262_9BACT	Uniprot	UP	uridine phosphorylase	Capecitabine	Chemoresistance
A0A354FE98_9FIRM	Uniprot	UP	uridine phosphorylase	Capecitabine	Chemoresistance
A0A355IXV8_9BACT	Uniprot	UP	uridine phosphorylase	Capecitabine	Chemoresistance
A0A366GW96_9GAMM	Uniprot	UP	uridine phosphorylase	Capecitabine	Chemoresistance
A0A3A6EEQ4_9FIRM	Uniprot	UP	uridine phosphorylase	Capecitabine	Chemoresistance
A0A3M1YTL4_9BACT	Uniprot	UP	uridine phosphorylase	Capecitabine	Chemoresistance
A0A3N0X604_9FLAO	Uniprot	UP	uridine phosphorylase	Capecitabine	Chemoresistance
A0A3R9MGE8_9FLAO	Uniprot	UP	uridine phosphorylase	Capecitabine	Chemoresistance
A0A3S3SA94_9FLAO	Uniprot	UP	uridine phosphorylase	Capecitabine	Chemoresistance
A0A401UEQ3_9BACT	Uniprot	UP	uridine phosphorylase	Capecitabine	Chemoresistance
A0A427BRG4_9FLAO	Uniprot	UP	uridine phosphorylase	Capecitabine	Chemoresistance
A0A432H0P5_9DELT	Uniprot	UP	uridine phosphorylase	Capecitabine	Chemoresistance
A0A435SBU0_9HYPH	Uniprot	UP	uridine phosphorylase	Capecitabine	Chemoresistance
A0A448J749_CAMJU	Uniprot	UP	uridine phosphorylase	Capecitabine	Chemoresistance
A0A495EBP6_9FLAO	Uniprot	UP	uridine phosphorylase	Capecitabine	Chemoresistance
A0A495SKW8_9FLAO	Uniprot	UP	uridine phosphorylase	Capecitabine	Chemoresistance
A0A4P2PXY6_SORCE	Uniprot	UP	uridine phosphorylase	Capecitabine	Chemoresistance
A0A4P7PSD1_9FLAO	Uniprot	UP	uridine phosphorylase	Capecitabine	Chemoresistance
A0A4R3KQ23_9SPHI	Uniprot	UP	uridine phosphorylase	Capecitabine	Chemoresistance
A0A4R6MYH8_9BURK	Uniprot	UP	uridine phosphorylase	Capecitabine	Chemoresistance
A0A4Y8AXD5_9FLAO	Uniprot	UP	uridine phosphorylase	Capecitabine	Chemoresistance
A0A4Z0FC92_9GAMM	Uniprot	UP	uridine phosphorylase	Capecitabine	Chemoresistance
A0A504JFU3_9FLAO	Uniprot	UP	uridine phosphorylase	Capecitabine	Chemoresistance
A0A521YJW2_9CHLR	Uniprot	UP	uridine phosphorylase	Capecitabine	Chemoresistance
A0A523GP95_9BACT	Uniprot	UP	uridine phosphorylase	Capecitabine	Chemoresistance
A0A536TVT7_9PROT	Uniprot	UP	uridine phosphorylase	Capecitabine	Chemoresistance
A0A537JEN8_9BACT	Uniprot	UP	uridine phosphorylase	Capecitabine	Chemoresistance
A0A542M188_9BURK	Uniprot	UP	uridine phosphorylase	Capecitabine	Chemoresistance
A0A558HS84_9GAMM	Uniprot	UP	uridine phosphorylase	Capecitabine	Chemoresistance
A0A562VIZ8_9BACE	Uniprot	UP	uridine phosphorylase	Capecitabine	Chemoresistance
A0A5B8V5P0_9BACT	Uniprot	UP	uridine phosphorylase	Capecitabine	Chemoresistance
A0A5C7RTQ0_9PROT	Uniprot	UP	uridine phosphorylase	Capecitabine	Chemoresistance
A0A5D3FVD7_9BACE	Uniprot	UP	uridine phosphorylase	Capecitabine	Chemoresistance
A0A5N7XAQ8_COMSP	Uniprot	UP	uridine phosphorylase	Capecitabine	Chemoresistance
A0A643FHQ4_IDEDE	Uniprot	UP	uridine phosphorylase	Capecitabine	Chemoresistance
A0A660SRQ5_UNCSP	Uniprot	UP	uridine phosphorylase	Capecitabine	Chemoresistance
A0A6A8LRT2_9LACO	Uniprot	UP	uridine phosphorylase	Capecitabine	Chemoresistance
A0A6G7RTM5_9FLAO	Uniprot	UP	uridine phosphorylase	Capecitabine	Chemoresistance
A0A6I0JMQ1_BACUN	Uniprot	UP	uridine phosphorylase	Capecitabine	Chemoresistance
A0A6I3LGA4_9FLAO	Uniprot	UP	uridine phosphorylase	Capecitabine	Chemoresistance
A0A6N6TAD0_9GAMM	Uniprot	UP	uridine phosphorylase	Capecitabine	Chemoresistance
A0A7C6XYU8_UNCCH	Uniprot	UP	uridine phosphorylase	Capecitabine	Chemoresistance
A0A7G8PT02_9FLAO	Uniprot	UP	uridine phosphorylase	Capecitabine	Chemoresistance
A0A7H8W8Y1_9FLAO	Uniprot	UP	uridine phosphorylase	Capecitabine	Chemoresistance
A0A7K0H5D4_9BACT	Uniprot	UP	uridine phosphorylase	Capecitabine	Chemoresistance
A0A7K1S485_9BACT	Uniprot	UP	uridine phosphorylase	Capecitabine	Chemoresistance
A0A7M1TDP7_9BACT	Uniprot	UP	uridine phosphorylase	Capecitabine	Chemoresistance
A0A7T4QTZ4_9SPHI	Uniprot	UP	uridine phosphorylase	Capecitabine	Chemoresistance
A0A7X0J4C8_9SPHI	Uniprot	UP	uridine phosphorylase	Capecitabine	Chemoresistance
A0A7X6Q2I3_9CLOT	Uniprot	UP	uridine phosphorylase	Capecitabine	Chemoresistance
A0A7Y2EHR9_9FLAO	Uniprot	UP	uridine phosphorylase	Capecitabine	Chemoresistance
A0A7Y3HWG7_9FLAO	Uniprot	UP	uridine phosphorylase	Capecitabine	Chemoresistance
A0A7Y4WMA5_9BACT	Uniprot	UP	uridine phosphorylase	Capecitabine	Chemoresistance
A0A7Z8QZM6_9GAMM	Uniprot	UP	uridine phosphorylase	Capecitabine	Chemoresistance
A0A841LP74_9SPHI	Uniprot	UP	uridine phosphorylase	Capecitabine	Chemoresistance
A0A844U1Y3_9FLAO	Uniprot	UP	uridine phosphorylase	Capecitabine	Chemoresistance
A0A849DAH1_9BACT	Uniprot	UP	uridine phosphorylase	Capecitabine	Chemoresistance
A0A850L4J6_9BACT	Uniprot	UP	uridine phosphorylase	Capecitabine	Chemoresistance
A0A892I018_9BURK	Uniprot	UP	uridine phosphorylase	Capecitabine	Chemoresistance
A0A918N161_9FLAO	Uniprot	UP	uridine phosphorylase	Capecitabine	Chemoresistance
A0A920L9P1_9PROT	Uniprot	UP	uridine phosphorylase	Capecitabine	Chemoresistance
A0A924ERH7_9FLAO	Uniprot	UP	uridine phosphorylase	Capecitabine	Chemoresistance
A0A928G9C9_9BACT	Uniprot	UP	uridine phosphorylase	Capecitabine	Chemoresistance
A0A930HCR3_9PORP	Uniprot	UP	uridine phosphorylase	Capecitabine	Chemoresistance
A0A936RCB9_9BACT	Uniprot	UP	uridine phosphorylase	Capecitabine	Chemoresistance
A0A938IG13_UNCPL	Uniprot	UP	uridine phosphorylase	Capecitabine	Chemoresistance
A0A942G5N0_9ACTN	Uniprot	UP	uridine phosphorylase	Capecitabine	Chemoresistance
A0A945AJ03_9GAMM	Uniprot	UP	uridine phosphorylase	Capecitabine	Chemoresistance
A0A945UTR9_9BACT	Uniprot	UP	uridine phosphorylase	Capecitabine	Chemoresistance
A0A946ZII3_9BACT	Uniprot	UP	uridine phosphorylase	Capecitabine	Chemoresistance
A0A947UU61_9GAMM	Uniprot	UP	uridine phosphorylase	Capecitabine	Chemoresistance
A0A951BCZ4_9HYPH	Uniprot	UP	uridine phosphorylase	Capecitabine	Chemoresistance
A0A951XHD4_9BACT	Uniprot	UP	uridine phosphorylase	Capecitabine	Chemoresistance
A0A953MU85_9FLAO	Uniprot	UP	uridine phosphorylase	Capecitabine	Chemoresistance
A0A958NSP0_9FLAO	Uniprot	UP	uridine phosphorylase	Capecitabine	Chemoresistance
A0A959FDR8_9BACT	Uniprot	UP	uridine phosphorylase	Capecitabine	Chemoresistance
A0A959M2V1_9BACT	Uniprot	UP	uridine phosphorylase	Capecitabine	Chemoresistance
A0A960PQQ7_9BACT	Uniprot	UP	uridine phosphorylase	Capecitabine	Chemoresistance
A0A9D9ETJ1_9FLAO	Uniprot	UP	uridine phosphorylase	Capecitabine	Chemoresistance
A0A9D9T4L5_9FLAO	Uniprot	UP	uridine phosphorylase	Capecitabine	Chemoresistance
A0A9E6PWJ1_9PSED	Uniprot	UP	uridine phosphorylase	Capecitabine	Chemoresistance
A0A9J6ZQ78_9BACT	Uniprot	UP	uridine phosphorylase	Capecitabine	Chemoresistance
R6E9L1_9BACT	Uniprot	UP	uridine phosphorylase	Capecitabine	Chemoresistance
U5BS30_9BACT	Uniprot	UP	uridine phosphorylase	Capecitabine	Chemoresistance
W2EGB4_9ACTN	Uniprot	UP	uridine phosphorylase	Capecitabine	Chemoresistance
A0A1H9IW00_9LACT	Uniprot	CDS	cysteine_desulfurase	Gemictabine	Chemoresistance
A0A173TQ35_9FIRM	Uniprot	CDS	cysteine_desulfurase	Gemictabine	Chemoresistance
A0A174YHV5_9FIRM	Uniprot	CDS	cysteine_desulfurase	Gemictabine	Chemoresistance
A0A177XTT1_9VIBR	Uniprot	CDS	cysteine_desulfurase	Gemictabine	Chemoresistance
A0A178T652_9BACI	Uniprot	CDS	cysteine_desulfurase	Gemictabine	Chemoresistance
A0A179EQ09_ENTTH	Uniprot	CDS	cysteine_desulfurase	Gemictabine	Chemoresistance
A0A1Z8N389_9PLAN	Uniprot	GLU	glutathione	Oxaliplatin	chemoresistance
A0A1Z8NV27_9PROT	Uniprot	GLU	glutathione	Oxaliplatin	chemoresistance
A0A1Z8PWS8_9BACT	Uniprot	GLU	glutathione	Oxaliplatin	chemoresistance
A0A1Z8RMG7_9GAMM	Uniprot	GLU	glutathione	Oxaliplatin	chemoresistance
A0A1Z8VD77_9PROT	Uniprot	GLU	glutathione	Oxaliplatin	chemoresistance
A0A1Z8VUW3_9PROT	Uniprot	GLU	glutathione	Oxaliplatin	chemoresistance
A0A1Z8ZU64_9PROT	Uniprot	GLU	glutathione	Oxaliplatin	chemoresistance
A0A1Z9BA45_9PROT	Uniprot	GLU	glutathione	Oxaliplatin	chemoresistance
A0A1Z9GFS5_9HYPH	Uniprot	GLU	glutathione	Oxaliplatin	chemoresistance
A0A1Z9HZW6_9PROT	Uniprot	GLU	glutathione	Oxaliplatin	chemoresistance
A0A1Z9JUN7_9FLAO	Uniprot	GLU	glutathione	Oxaliplatin	chemoresistance
A0A1Z9NKF9_9GAMM	Uniprot	GLU	glutathione	Oxaliplatin	chemoresistance
A0A1Z9S9R5_9PROT	Uniprot	GLU	glutathione	Oxaliplatin	chemoresistance
A0A1Z9TDI6_9PROT	Uniprot	GLU	glutathione	Oxaliplatin	chemoresistance
A0A1Z9UJF3_9GAMM	Uniprot	GLU	glutathione	Oxaliplatin	chemoresistance
A0A1Z9WIW8_9GAMM	Uniprot	GLU	glutathione	Oxaliplatin	chemoresistance
A0A1Z9XWC4_9PROT	Uniprot	GLU	glutathione	Oxaliplatin	chemoresistance
A0A200JFV4_9ENTE	Uniprot	GLU	glutathione	Oxaliplatin	chemoresistance
A0A202DYC1_9BACT	Uniprot	GLU	glutathione	Oxaliplatin	chemoresistance
A0A212AGA2_9RHOB	Uniprot	GLU	glutathione	Oxaliplatin	chemoresistance
A0A212T6G0_9BURK	Uniprot	GLU	glutathione	Oxaliplatin	chemoresistance
A0A218Q472_9CYAN	Uniprot	GLU	glutathione	Oxaliplatin	chemoresistance
A0A219B4F1_9SPHN	Uniprot	GLU	glutathione	Oxaliplatin	chemoresistance
A0A220RKL1_9GAMM	Uniprot	GLU	glutathione	Oxaliplatin	chemoresistance
A0A221KDC3_VITFI	Uniprot	GLU	glutathione	Oxaliplatin	chemoresistance
A0A221SVJ4_9DEIO	Uniprot	GLU	glutathione	Oxaliplatin	chemoresistance
A0A222E337_9RHOB	Uniprot	GLU	glutathione	Oxaliplatin	chemoresistance
A0A222P5L5_9GAMM	Uniprot	GLU	glutathione	Oxaliplatin	chemoresistance
A0A225DRU6_9BACT	Uniprot	GLU	glutathione	Oxaliplatin	chemoresistance
A0A225NWA1_9RHOB	Uniprot	GLU	glutathione	Oxaliplatin	chemoresistance
A0A226BZ69_9FIRM	Uniprot	GLU	glutathione	Oxaliplatin	chemoresistance
A0A229HFI7_9ACTN	Uniprot	GLU	glutathione	Oxaliplatin	chemoresistance
A0A231H0M9_9NOCA	Uniprot	GLU	glutathione	Oxaliplatin	chemoresistance
A0A231UWG8_9HYPH	Uniprot	GLU	glutathione	Oxaliplatin	chemoresistance
A0A238D0N8_THIDL	Uniprot	GLU	glutathione	Oxaliplatin	chemoresistance
A0A238JMA8_9RHOB	Uniprot	GLU	glutathione	Oxaliplatin	chemoresistance
A0A238KA54_9RHOB	Uniprot	GLU	glutathione	Oxaliplatin	chemoresistance
A0A238KXV6_9RHOB	Uniprot	GLU	glutathione	Oxaliplatin	chemoresistance
A0A238UFD7_9FLAO	Uniprot	GLU	glutathione	Oxaliplatin	chemoresistance
A0A238WKS6_9RHOB	Uniprot	GLU	glutathione	Oxaliplatin	chemoresistance
A0A238YAU3_9PSEU	Uniprot	GLU	glutathione	Oxaliplatin	chemoresistance
A0A239DED4_9BACT	Uniprot	GLU	glutathione	Oxaliplatin	chemoresistance
A0A239GZ74_9RHOB	Uniprot	GLU	glutathione	Oxaliplatin	chemoresistance
A0A239KEU2_9RHOB	Uniprot	GLU	glutathione	Oxaliplatin	chemoresistance
A0A239WDM6_9ACTN	Uniprot	GLU	glutathione	Oxaliplatin	chemoresistance
A0A242LK23_9ENTE	Uniprot	GLU	glutathione	Oxaliplatin	chemoresistance
A0A243WKC3_9BACT	Uniprot	GLU	glutathione	Oxaliplatin	chemoresistance
A0A244EI80_9BURK	Uniprot	GLU	glutathione	Oxaliplatin	chemoresistance
A0A246JWA0_9SPHN	Uniprot	GLU	glutathione	Oxaliplatin	chemoresistance
A0A249N4J3_LACRH	Uniprot	GLU	glutathione	Oxaliplatin	chemoresistance
A0A250KL38_9BACT	Uniprot	GLU	glutathione	Oxaliplatin	chemoresistance
A0A251WXU2_9RHOB	Uniprot	GLU	glutathione	Oxaliplatin	chemoresistance
A0A254N9S8_9BURK	Uniprot	GLU	glutathione	Oxaliplatin	chemoresistance
A0A254R3U5_9RHOB	Uniprot	GLU	glutathione	Oxaliplatin	chemoresistance
A0A255TG74_9BACT	Uniprot	GLU	glutathione	Oxaliplatin	chemoresistance
A0A255XUS5_9PROT	Uniprot	GLU	glutathione	Oxaliplatin	chemoresistance
A0A255Z8B3_9FLAO	Uniprot	GLU	glutathione	Oxaliplatin	chemoresistance
A0A256BFC0_9CYAN	Uniprot	GLU	glutathione	Oxaliplatin	chemoresistance
A0A256FYC7_9HYPH	Uniprot	GLU	glutathione	Oxaliplatin	chemoresistance
A0A257B1R7_9BACT	Uniprot	GLU	glutathione	Oxaliplatin	chemoresistance
A0A257EX45_9RHOB	Uniprot	GLU	glutathione	Oxaliplatin	chemoresistance
A0A257FLU1_9BURK	Uniprot	GLU	glutathione	Oxaliplatin	chemoresistance
A0A257GEU8_9SPHN	Uniprot	GLU	glutathione	Oxaliplatin	chemoresistance
A0A257ITS4_9BACT	Uniprot	GLU	glutathione	Oxaliplatin	chemoresistance
A0A257L2C8_9BURK	Uniprot	GLU	glutathione	Oxaliplatin	chemoresistance
A0A257PTI5_9PROT	Uniprot	GLU	glutathione	Oxaliplatin	chemoresistance
A0A257VKQ6_9PROT	Uniprot	GLU	glutathione	Oxaliplatin	chemoresistance
A0A257YIP1_9SPHN	Uniprot	GLU	glutathione	Oxaliplatin	chemoresistance
A0A258FMV6_9PROT	Uniprot	GLU	glutathione	Oxaliplatin	chemoresistance
A0A258GCX6_9RHOB	Uniprot	GLU	glutathione	Oxaliplatin	chemoresistance
A0A258L188_9HYPH	Uniprot	GLU	glutathione	Oxaliplatin	chemoresistance
A0A258P7S5_9BURK	Uniprot	GLU	glutathione	Oxaliplatin	chemoresistance
A0A258WYJ4_9SPHI	Uniprot	GLU	glutathione	Oxaliplatin	chemoresistance
A0A258ZDD1_9PROT	Uniprot	GLU	glutathione	Oxaliplatin	chemoresistance
A0A259CAH6_9HYPH	Uniprot	GLU	glutathione	Oxaliplatin	chemoresistance
A0A259R685_9GAMM	Uniprot	GLU	glutathione	Oxaliplatin	chemoresistance
A0A259UDY9_9FIRM	Uniprot	GLU	glutathione	Oxaliplatin	chemoresistance
A0A261DB40_9RICK	Uniprot	GLU	glutathione	Oxaliplatin	chemoresistance
A0A261FXR2_9BIFI	Uniprot	GLU	glutathione	Oxaliplatin	chemoresistance
A0A261PZL3_9BACT	Uniprot	GLU	glutathione	Oxaliplatin	chemoresistance
A0A261REY4_9BORD	Uniprot	GLU	glutathione	Oxaliplatin	chemoresistance
A0A261U2V1_9BORD	Uniprot	GLU	glutathione	Oxaliplatin	chemoresistance
A0A265V1C5_9FLAO	Uniprot	GLU	glutathione	Oxaliplatin	chemoresistance
A0A268DZK9_9BACI	Uniprot	GLU	glutathione	Oxaliplatin	chemoresistance
A0A268T9M9_9HELI	Uniprot	GLU	glutathione	Oxaliplatin	chemoresistance
A0A270BBX7_9SPHN	Uniprot	GLU	glutathione	Oxaliplatin	chemoresistance
A0A285CKC7_9RHOB	Uniprot	GLU	glutathione	Oxaliplatin	chemoresistance
A0A285IVM9_9GAMM	Uniprot	GLU	glutathione	Oxaliplatin	chemoresistance
A0A285S7I6_9RHOB	Uniprot	GLU	glutathione	Oxaliplatin	chemoresistance
A0A286GKG0_9PROT	Uniprot	GLU	glutathione	Oxaliplatin	chemoresistance
A0A291BAK9_9GAMM	Uniprot	GLU	glutathione	Oxaliplatin	chemoresistance
A0A291HSF5_9GAMM	Uniprot	GLU	glutathione	Oxaliplatin	chemoresistance
A0A293NL31_9GAMM	Uniprot	GLU	glutathione	Oxaliplatin	chemoresistance
A0A2A2RDU1_9BACT	Uniprot	GLU	glutathione	Oxaliplatin	chemoresistance
A0A2A3G895_9NOCA	Uniprot	GLU	glutathione	Oxaliplatin	chemoresistance
A0A2A3LIV6_9GAMM	Uniprot	GLU	glutathione	Oxaliplatin	chemoresistance
A0A2A4MG97_9GAMM	Uniprot	GLU	glutathione	Oxaliplatin	chemoresistance
A0A2A4P5V6_UNCPL	Uniprot	GLU	glutathione	Oxaliplatin	chemoresistance
A0A2A4R169_9PROT	Uniprot	GLU	glutathione	Oxaliplatin	chemoresistance
A0A2A4S1Q3_9HYPH	Uniprot	GLU	glutathione	Oxaliplatin	chemoresistance
A0A2A4T3Z0_9DELT	Uniprot	GLU	glutathione	Oxaliplatin	chemoresistance
A0A2A4TW63_9BACT	Uniprot	GLU	glutathione	Oxaliplatin	chemoresistance
A0A2A4URC6_9GAMM	Uniprot	GLU	glutathione	Oxaliplatin	chemoresistance
A0A2A4VE72_9PROT	Uniprot	GLU	glutathione	Oxaliplatin	chemoresistance
A0A2A4X6D5_9GAMM	Uniprot	GLU	glutathione	Oxaliplatin	chemoresistance
A0A2A4YEV0_9BACT	Uniprot	GLU	glutathione	Oxaliplatin	chemoresistance
A0A2A4ZEA6_9RHOB	Uniprot	GLU	glutathione	Oxaliplatin	chemoresistance
A0A2A5A9Q9_9GAMM	Uniprot	GLU	glutathione	Oxaliplatin	chemoresistance
A0A2A5B8Y2_9GAMM	Uniprot	GLU	glutathione	Oxaliplatin	chemoresistance
A0A2A5CGD2_9GAMM	Uniprot	GLU	glutathione	Oxaliplatin	chemoresistance
A0A2A5DGT9_UNCPL	Uniprot	GLU	glutathione	Oxaliplatin	chemoresistance
A0A2A5EP06_9HYPH	Uniprot	GLU	glutathione	Oxaliplatin	chemoresistance
A0A2A5GDY3_9GAMM	Uniprot	GLU	glutathione	Oxaliplatin	chemoresistance
A0A2A5GZW9_9PROT	Uniprot	GLU	glutathione	Oxaliplatin	chemoresistance
A0A2A5RMZ4_9LACT	Uniprot	GLU	glutathione	Oxaliplatin	chemoresistance
A0A2A5V2U9_9PROT	Uniprot	GLU	glutathione	Oxaliplatin	chemoresistance
A0A2A5W9G1_9GAMM	Uniprot	GLU	glutathione	Oxaliplatin	chemoresistance
A0A2A5WVX3_9GAMM	Uniprot	GLU	glutathione	Oxaliplatin	chemoresistance
A0A2A5Y8S5_9RHOB	Uniprot	GLU	glutathione	Oxaliplatin	chemoresistance
A0A2A6P1C8_9HYPH	Uniprot	GLU	glutathione	Oxaliplatin	chemoresistance
A0A2A9DN56_9CORY	Uniprot	GLU	glutathione	Oxaliplatin	chemoresistance
A0A2A9GYI6_9ACTN	Uniprot	GLU	glutathione	Oxaliplatin	chemoresistance
A0A2A9L3X0_9BURK	Uniprot	GLU	glutathione	Oxaliplatin	chemoresistance
A0A2C1YU49_9BACI	Uniprot	GLU	glutathione	Oxaliplatin	chemoresistance
A0A2C6DGM5_9GAMM	Uniprot	GLU	glutathione	Oxaliplatin	chemoresistance
A0A2C9SPC9_9MYCO	Uniprot	GLU	glutathione	Oxaliplatin	chemoresistance
A0A2D0L0U1_9GAMM	Uniprot	GLU	glutathione	Oxaliplatin	chemoresistance
A0A2D1I5H4_9ACTN	Uniprot	GLU	glutathione	Oxaliplatin	chemoresistance
A0A2D2B3B3_9CAUL	Uniprot	GLU	glutathione	Oxaliplatin	chemoresistance
A0A2D2Q150_THELV	Uniprot	GLU	glutathione	Oxaliplatin	chemoresistance
A0A2D4QEL6_9BACT	Uniprot	GLU	glutathione	Oxaliplatin	chemoresistance
A0A2D4S1A1_9GAMM	Uniprot	GLU	glutathione	Oxaliplatin	chemoresistance
A0A2D4T7L8_9GAMM	Uniprot	GLU	glutathione	Oxaliplatin	chemoresistance
A0A2D4TST2_9GAMM	Uniprot	GLU	glutathione	Oxaliplatin	chemoresistance
A0A2D4UQ84_9PROT	Uniprot	GLU	glutathione	Oxaliplatin	chemoresistance
A0A2D4VKT3_9HYPH	Uniprot	GLU	glutathione	Oxaliplatin	chemoresistance
A0A2D5AXH0_UNCPL	Uniprot	GLU	glutathione	Oxaliplatin	chemoresistance
A0A2D5C9F7_UNCAC	Uniprot	GLU	glutathione	Oxaliplatin	chemoresistance
A0A2D5G860_9PROT	Uniprot	GLU	glutathione	Oxaliplatin	chemoresistance
A0A2D5J4J3_9RHOB	Uniprot	GLU	glutathione	Oxaliplatin	chemoresistance
A0A2D5LUX6_9PROT	Uniprot	GLU	glutathione	Oxaliplatin	chemoresistance
A0A2D5MPP8_9BACT	Uniprot	GLU	glutathione	Oxaliplatin	chemoresistance
A0A2D5R6R1_9GAMM	Uniprot	GLU	glutathione	Oxaliplatin	chemoresistance
A0A2D5TRY9_9FLAO	Uniprot	GLU	glutathione	Oxaliplatin	chemoresistance
A0A2D5WEV9_9BACT	Uniprot	GLU	glutathione	Oxaliplatin	chemoresistance
A0A2D5ZD61_9BACT	Uniprot	GLU	glutathione	Oxaliplatin	chemoresistance
A0A2D6J2R3_9CHLR	Uniprot	GLU	glutathione	Oxaliplatin	chemoresistance
A0A2D6JWT0_9PROT	Uniprot	GLU	glutathione	Oxaliplatin	chemoresistance
A0A2D6ML53_9BACT	Uniprot	GLU	glutathione	Oxaliplatin	chemoresistance
A0A2D6RUS4_9BURK	Uniprot	GLU	glutathione	Oxaliplatin	chemoresistance
A0A2D6T0P8_9PROT	Uniprot	GLU	glutathione	Oxaliplatin	chemoresistance
A0A2D6TS53_9PROT	Uniprot	GLU	glutathione	Oxaliplatin	chemoresistance
A0A2D6XSV2_9PROT	Uniprot	GLU	glutathione	Oxaliplatin	chemoresistance
A0A2D6YK03_9DELT	Uniprot	GLU	glutathione	Oxaliplatin	chemoresistance
A0A2D6ZTD8_9RICK	Uniprot	GLU	glutathione	Oxaliplatin	chemoresistance
A0A2D7EXT4_9GAMM	Uniprot	GLU	glutathione	Oxaliplatin	chemoresistance
A0A2D7FL56_9PROT	Uniprot	GLU	glutathione	Oxaliplatin	chemoresistance
A0A2D7G889_9RHOB	Uniprot	GLU	glutathione	Oxaliplatin	chemoresistance
A0A2D7HMW4_9PROT	Uniprot	GLU	glutathione	Oxaliplatin	chemoresistance
A0A2D7LMI6_9PROT	Uniprot	GLU	glutathione	Oxaliplatin	chemoresistance
A0A2D7NRQ4_UNCDE	Uniprot	GLU	glutathione	Oxaliplatin	chemoresistance
A0A2D7RJF9_9GAMM	Uniprot	GLU	glutathione	Oxaliplatin	chemoresistance
A0A2D7SSK4_9FLAO	Uniprot	GLU	glutathione	Oxaliplatin	chemoresistance
A0A2D7TNS2_9RHOB	Uniprot	GLU	glutathione	Oxaliplatin	chemoresistance
A0A2D7UFD8_9PROT	Uniprot	GLU	glutathione	Oxaliplatin	chemoresistance
A0A2D7XE73_9BURK	Uniprot	GLU	glutathione	Oxaliplatin	chemoresistance
A0A2D7ZJB6_9CAUL	Uniprot	GLU	glutathione	Oxaliplatin	chemoresistance
A0A2D8PP45_9PROT	Uniprot	GLU	glutathione	Oxaliplatin	chemoresistance
A0A2D8QKR0_9PROT	Uniprot	GLU	glutathione	Oxaliplatin	chemoresistance
A0A2D8RC99_9GAMM	Uniprot	GLU	glutathione	Oxaliplatin	chemoresistance
A0A2D8S3W3_9GAMM	Uniprot	GLU	glutathione	Oxaliplatin	chemoresistance
A0A2D8TLY7_9RHOB	Uniprot	GLU	glutathione	Oxaliplatin	chemoresistance
A0A2D8UAZ2_UNCGE	Uniprot	GLU	glutathione	Oxaliplatin	chemoresistance
A0A2D8VRC2_9BACT	Uniprot	GLU	glutathione	Oxaliplatin	chemoresistance
A0A2D8X7G0_9FLAO	Uniprot	GLU	glutathione	Oxaliplatin	chemoresistance
A0A2D9C852_9BACT	Uniprot	GLU	glutathione	Oxaliplatin	chemoresistance
A0A2D9DT72_9GAMM	Uniprot	GLU	glutathione	Oxaliplatin	chemoresistance
A0A2D9F5M9_9PROT	Uniprot	GLU	glutathione	Oxaliplatin	chemoresistance
A0A2D9IJC7_9GAMM	Uniprot	GLU	glutathione	Oxaliplatin	chemoresistance
A0A2D9NWK2_9MICO	Uniprot	GLU	glutathione	Oxaliplatin	chemoresistance
A0A2D9RU86_9FLAO	Uniprot	GLU	glutathione	Oxaliplatin	chemoresistance
A0A2D9SIG3_9GAMM	Uniprot	GLU	glutathione	Oxaliplatin	chemoresistance
A0A2D9TG00_9BACT	Uniprot	GLU	glutathione	Oxaliplatin	chemoresistance
A0A2D9UFD8_9FLAO	Uniprot	GLU	glutathione	Oxaliplatin	chemoresistance
A0A2D9XSI5_9GAMM	Uniprot	GLU	glutathione	Oxaliplatin	chemoresistance
A0A2D9YKN6_9RHOB	Uniprot	GLU	glutathione	Oxaliplatin	chemoresistance
A0A2D9ZY64_9GAMM	Uniprot	GLU	glutathione	Oxaliplatin	chemoresistance
A0A2E0ANW6_9CYAN	Uniprot	GLU	glutathione	Oxaliplatin	chemoresistance
A0A2E0EYN0_9GAMM	Uniprot	GLU	glutathione	Oxaliplatin	chemoresistance
A0A2E0GBW1_9GAMM	Uniprot	GLU	glutathione	Oxaliplatin	chemoresistance
A0A2E0GUT4_9GAMM	Uniprot	GLU	glutathione	Oxaliplatin	chemoresistance
A0A2E0HHU3_9GAMM	Uniprot	GLU	glutathione	Oxaliplatin	chemoresistance
A0A2E0J1A0_9GAMM	Uniprot	GLU	glutathione	Oxaliplatin	chemoresistance
A0A2E0LGK8_9GAMM	Uniprot	GLU	glutathione	Oxaliplatin	chemoresistance
A0A2E0MMQ1_PIMSR	Uniprot	GLU	glutathione	Oxaliplatin	chemoresistance
A0A2E0S0Q8_UNCCH	Uniprot	GLU	glutathione	Oxaliplatin	chemoresistance
A0A2E0VS69_9BACT	Uniprot	GLU	glutathione	Oxaliplatin	chemoresistance
A0A2E0XGV9_9BACT	Uniprot	GLU	glutathione	Oxaliplatin	chemoresistance
A0A2E0YUA3_9GAMM	Uniprot	GLU	glutathione	Oxaliplatin	chemoresistance
A0A2E1BFY8_UNCCH	Uniprot	GLU	glutathione	Oxaliplatin	chemoresistance
A0A2E1HU64_9RHOB	Uniprot	GLU	glutathione	Oxaliplatin	chemoresistance
A0A2E1JLT2_9GAMM	Uniprot	GLU	glutathione	Oxaliplatin	chemoresistance
A0A2E1LGD7_9PROT	Uniprot	GLU	glutathione	Oxaliplatin	chemoresistance
A0A2E1LQD7_9PROT	Uniprot	GLU	glutathione	Oxaliplatin	chemoresistance
A0A2E1NBG9_9BACT	Uniprot	GLU	glutathione	Oxaliplatin	chemoresistance
A0A2E1PM38_9GAMM	Uniprot	GLU	glutathione	Oxaliplatin	chemoresistance
A0A2E1RWK8_9RHOB	Uniprot	GLU	glutathione	Oxaliplatin	chemoresistance
A0A2E1SSC3_9GAMM	Uniprot	GLU	glutathione	Oxaliplatin	chemoresistance
A0A2E1USD6_9GAMM	Uniprot	GLU	glutathione	Oxaliplatin	chemoresistance
A0A2E2B912_9BACT	Uniprot	GLU	glutathione	Oxaliplatin	chemoresistance
A0A2E2BRS3_9GAMM	Uniprot	GLU	glutathione	Oxaliplatin	chemoresistance
A0A2E2DCN3_9GAMM	Uniprot	GLU	glutathione	Oxaliplatin	chemoresistance
A0A2E2DYJ8_9PROT	Uniprot	GLU	glutathione	Oxaliplatin	chemoresistance
A0A2E2GAI4_9SYNE	Uniprot	GLU	glutathione	Oxaliplatin	chemoresistance
A0A2E2HNF6_9BACT	Uniprot	GLU	glutathione	Oxaliplatin	chemoresistance
A0A2E2IQS9_9SPHN	Uniprot	GLU	glutathione	Oxaliplatin	chemoresistance
A0A2E2JLR2_9HYPH	Uniprot	GLU	glutathione	Oxaliplatin	chemoresistance
A0A2E2KI95_9GAMM	Uniprot	GLU	glutathione	Oxaliplatin	chemoresistance
A0A2E2MKR6_9PROT	Uniprot	GLU	glutathione	Oxaliplatin	chemoresistance
A0A2E2N533_9BACT	Uniprot	GLU	glutathione	Oxaliplatin	chemoresistance
A0A2E2P7J6_9RHOB	Uniprot	GLU	glutathione	Oxaliplatin	chemoresistance
A0A2E2QCG8_9BACT	Uniprot	GLU	glutathione	Oxaliplatin	chemoresistance
A0A2E2QWP0_9RICK	Uniprot	GLU	glutathione	Oxaliplatin	chemoresistance
A0A2E2RQF4_9HYPH	Uniprot	GLU	glutathione	Oxaliplatin	chemoresistance
A0A2E2SVH0_9FLAO	Uniprot	GLU	glutathione	Oxaliplatin	chemoresistance
A0A2E2TNH2_9BACT	Uniprot	GLU	glutathione	Oxaliplatin	chemoresistance
A0A2E2W1P2_9GAMM	Uniprot	GLU	glutathione	Oxaliplatin	chemoresistance
A0A2E2WVE3_9GAMM	Uniprot	GLU	glutathione	Oxaliplatin	chemoresistance
A0A2E2XHD3_9GAMM	Uniprot	GLU	glutathione	Oxaliplatin	chemoresistance
A0A2E2Z8C9_9FLAO	Uniprot	GLU	glutathione	Oxaliplatin	chemoresistance
A0A2E3ABX8_9FLAO	Uniprot	GLU	glutathione	Oxaliplatin	chemoresistance
A0A2E3B3U9_UNCCH	Uniprot	GLU	glutathione	Oxaliplatin	chemoresistance
A0A2E3C5E8_9PROT	Uniprot	GLU	glutathione	Oxaliplatin	chemoresistance
A0A2E3DAS4_9GAMM	Uniprot	GLU	glutathione	Oxaliplatin	chemoresistance
A0A2E3H1J1_9RHOB	Uniprot	GLU	glutathione	Oxaliplatin	chemoresistance
A0A2E3MHY4_9GAMM	Uniprot	GLU	glutathione	Oxaliplatin	chemoresistance
A0A2E3PEL8_9RHOB	Uniprot	GLU	glutathione	Oxaliplatin	chemoresistance
A0A2E3UUM8_9BACT	Uniprot	GLU	glutathione	Oxaliplatin	chemoresistance
A0A2E3WBG6_9GAMM	Uniprot	GLU	glutathione	Oxaliplatin	chemoresistance
A0A2E3XGC4_9PROT	Uniprot	GLU	glutathione	Oxaliplatin	chemoresistance
A0A2E3YPR7_9GAMM	Uniprot	GLU	glutathione	Oxaliplatin	chemoresistance
A0A2E4A0D1_9BACT	Uniprot	GLU	glutathione	Oxaliplatin	chemoresistance
A0A2E4CVU6_9SPHN	Uniprot	GLU	glutathione	Oxaliplatin	chemoresistance
A0A2E4E3X6_9RICK	Uniprot	GLU	glutathione	Oxaliplatin	chemoresistance
A0A2E4FA38_UNCDE	Uniprot	GLU	glutathione	Oxaliplatin	chemoresistance
A0A2E4H2L6_9PROT	Uniprot	GLU	glutathione	Oxaliplatin	chemoresistance
A0A2E4I804_9PROT	Uniprot	GLU	glutathione	Oxaliplatin	chemoresistance
A0A2E4UX25_9GAMM	Uniprot	GLU	glutathione	Oxaliplatin	chemoresistance
A0A2E4XY11_9PROT	Uniprot	GLU	glutathione	Oxaliplatin	chemoresistance
A0A2E4YQK5_9FLAO	Uniprot	GLU	glutathione	Oxaliplatin	chemoresistance
A0A2E4ZW63_9BACT	Uniprot	GLU	glutathione	Oxaliplatin	chemoresistance
A0A2E5EHS3_9BACT	Uniprot	GLU	glutathione	Oxaliplatin	chemoresistance
A0A2E5FI80_9BACT	Uniprot	GLU	glutathione	Oxaliplatin	chemoresistance
A0A2E5GV89_9BACT	Uniprot	GLU	glutathione	Oxaliplatin	chemoresistance
A0A2E5HKN6_UNCMY	Uniprot	GLU	glutathione	Oxaliplatin	chemoresistance
A0A2E5J5U7_9RICK	Uniprot	GLU	glutathione	Oxaliplatin	chemoresistance
A0A2E5KHK2_9CHLR	Uniprot	GLU	glutathione	Oxaliplatin	chemoresistance
A0A2E5LWH0_9CHLR	Uniprot	GLU	glutathione	Oxaliplatin	chemoresistance
A0A2E5MP53_9ALTE	Uniprot	GLU	glutathione	Oxaliplatin	chemoresistance
A0A2E5N2K2_9BACT	Uniprot	GLU	glutathione	Oxaliplatin	chemoresistance
A0A2E5PAE5_9PROT	Uniprot	GLU	glutathione	Oxaliplatin	chemoresistance
A0A2E5RFZ1_9GAMM	Uniprot	GLU	glutathione	Oxaliplatin	chemoresistance
A0A2E5V325_9PROT	Uniprot	GLU	glutathione	Oxaliplatin	chemoresistance
A0A2E5YQV6_UNCDE	Uniprot	GLU	glutathione	Oxaliplatin	chemoresistance
A0A2E6BIX8_9GAMM	Uniprot	GLU	glutathione	Oxaliplatin	chemoresistance
A0A2E6DHE7_UNCMY	Uniprot	GLU	glutathione	Oxaliplatin	chemoresistance
A0A2E6ECR1_9GAMM	Uniprot	GLU	glutathione	Oxaliplatin	chemoresistance
A0A2E6G8Y6_9GAMM	Uniprot	GLU	glutathione	Oxaliplatin	chemoresistance
A0A2E6H1T7_9BACT	Uniprot	GLU	glutathione	Oxaliplatin	chemoresistance
A0A2E6J012_9PROT	Uniprot	GLU	glutathione	Oxaliplatin	chemoresistance
A0A2E6LM41_9GAMM	Uniprot	GLU	glutathione	Oxaliplatin	chemoresistance
A0A2E6MDK7_9GAMM	Uniprot	GLU	glutathione	Oxaliplatin	chemoresistance
A0A2E6NRD4_UNCPL	Uniprot	GLU	glutathione	Oxaliplatin	chemoresistance
A0A2E6Q8Q1_9PROT	Uniprot	GLU	glutathione	Oxaliplatin	chemoresistance
A0A2E6R9R3_9GAMM	Uniprot	GLU	glutathione	Oxaliplatin	chemoresistance
A0A2E6SSQ3_9PROT	Uniprot	GLU	glutathione	Oxaliplatin	chemoresistance
A0A2E6UTC0_9PROT	Uniprot	GLU	glutathione	Oxaliplatin	chemoresistance
A0A2E6X3Z7_9PROT	Uniprot	GLU	glutathione	Oxaliplatin	chemoresistance
A0A2E6Y207_9HYPH	Uniprot	GLU	glutathione	Oxaliplatin	chemoresistance
A0A2E7CKU2_9PROT	Uniprot	GLU	glutathione	Oxaliplatin	chemoresistance
A0A2E7E308_9GAMM	Uniprot	GLU	glutathione	Oxaliplatin	chemoresistance
A0A2E7GGC7_9BACT	Uniprot	GLU	glutathione	Oxaliplatin	chemoresistance
A0A2E7HFA7_9PROT	Uniprot	GLU	glutathione	Oxaliplatin	chemoresistance
A0A2E7JGR1_UNCGE	Uniprot	GLU	glutathione	Oxaliplatin	chemoresistance
A0A2E7QUW3_9CHLR	Uniprot	GLU	glutathione	Oxaliplatin	chemoresistance
A0A2E7RIE3_UNCPL	Uniprot	GLU	glutathione	Oxaliplatin	chemoresistance
A0A2E7T9Q8_9GAMM	Uniprot	GLU	glutathione	Oxaliplatin	chemoresistance
A0A2E7V9T8_9PROT	Uniprot	GLU	glutathione	Oxaliplatin	chemoresistance
A0A2E7WHV8_9RHOB	Uniprot	GLU	glutathione	Oxaliplatin	chemoresistance
A0A2E7XFK3_9GAMM	Uniprot	GLU	glutathione	Oxaliplatin	chemoresistance
A0A2E7ZS85_UNCMY	Uniprot	GLU	glutathione	Oxaliplatin	chemoresistance
A0A2E8AK31_9HYPH	Uniprot	GLU	glutathione	Oxaliplatin	chemoresistance
A0A2E8FKQ7_9PLAN	Uniprot	GLU	glutathione	Oxaliplatin	chemoresistance
A0A2E8HZH3_9BACT	Uniprot	GLU	glutathione	Oxaliplatin	chemoresistance
A0A2E8J1U0_9GAMM	Uniprot	GLU	glutathione	Oxaliplatin	chemoresistance
A0A2E8KC18_9GAMM	Uniprot	GLU	glutathione	Oxaliplatin	chemoresistance
A0A2E8PUQ7_9SPIO	Uniprot	GLU	glutathione	Oxaliplatin	chemoresistance
A0A2E8R016_9PROT	Uniprot	GLU	glutathione	Oxaliplatin	chemoresistance
A0A2E8T5L3_9PROT	Uniprot	GLU	glutathione	Oxaliplatin	chemoresistance
A0A2E8XSQ8_9PROT	Uniprot	GLU	glutathione	Oxaliplatin	chemoresistance
A0A2E8YN96_9HYPH	Uniprot	GLU	glutathione	Oxaliplatin	chemoresistance
A0A2E9D4Y2_9GAMM	Uniprot	GLU	glutathione	Oxaliplatin	chemoresistance
A0A2E9E197_9PROT	Uniprot	GLU	glutathione	Oxaliplatin	chemoresistance
A0A2E9J3V0_9SYNE	Uniprot	GLU	glutathione	Oxaliplatin	chemoresistance
A0A2E9UKZ8_9PROT	Uniprot	GLU	glutathione	Oxaliplatin	chemoresistance
A0A2E9VE11_9GAMM	Uniprot	GLU	glutathione	Oxaliplatin	chemoresistance
A0A2E9ZWG2_9GAMM	Uniprot	GLU	glutathione	Oxaliplatin	chemoresistance
A0A2G1UGX5_9GAMM	Uniprot	GLU	glutathione	Oxaliplatin	chemoresistance
A0A2G2AF01_9PROT	Uniprot	GLU	glutathione	Oxaliplatin	chemoresistance
A0A2G2E3P3_9FLAO	Uniprot	GLU	glutathione	Oxaliplatin	chemoresistance
A0A2G2F967_9FLAO	Uniprot	GLU	glutathione	Oxaliplatin	chemoresistance
A0A2G2GFV9_9PROT	Uniprot	GLU	glutathione	Oxaliplatin	chemoresistance
A0A2G2J6Z9_9PROT	Uniprot	GLU	glutathione	Oxaliplatin	chemoresistance
A0A2G2MAF6_9GAMM	Uniprot	GLU	glutathione	Oxaliplatin	chemoresistance
A0A2G2QHB3_9GAMM	Uniprot	GLU	glutathione	Oxaliplatin	chemoresistance
A0A2G3K0R2_9BURK	Uniprot	GLU	glutathione	Oxaliplatin	chemoresistance
A0A2G4GWQ0_9PLAN	Uniprot	GLU	glutathione	Oxaliplatin	chemoresistance
A0A2G4J8Z8_9BURK	Uniprot	GLU	glutathione	Oxaliplatin	chemoresistance
A0A2G5K5U3_9RHOB	Uniprot	GLU	glutathione	Oxaliplatin	chemoresistance
A0A2G5XM02_9BACL	Uniprot	GLU	glutathione	Oxaliplatin	chemoresistance
A0A2G6CCF3_9RHOB	Uniprot	GLU	glutathione	Oxaliplatin	chemoresistance
A0A2G6D833_9PROT	Uniprot	GLU	glutathione	Oxaliplatin	chemoresistance
A0A2G6EG71_9GAMM	Uniprot	GLU	glutathione	Oxaliplatin	chemoresistance
A0A2G6HIP9_9BACT	Uniprot	GLU	glutathione	Oxaliplatin	chemoresistance
A0A2G6IKH6_9RHOB	Uniprot	GLU	glutathione	Oxaliplatin	chemoresistance
A0A2G6IZE9_9RHOB	Uniprot	GLU	glutathione	Oxaliplatin	chemoresistance
A0A2G6KN80_9GAMM	Uniprot	GLU	glutathione	Oxaliplatin	chemoresistance
A0A2G6M3Y7_9BACT	Uniprot	GLU	glutathione	Oxaliplatin	chemoresistance
A0A2G6PEU4_9GAMM	Uniprot	GLU	glutathione	Oxaliplatin	chemoresistance
A0A2G6R9C8_9BACT	Uniprot	GLU	glutathione	Oxaliplatin	chemoresistance
A0A2G8EH67_9GAMM	Uniprot	GLU	glutathione	Oxaliplatin	chemoresistance
A0A2G8T2Z9_9BURK	Uniprot	GLU	glutathione	Oxaliplatin	chemoresistance
A0A2G9XML3_9BACT	Uniprot	GLU	glutathione	Oxaliplatin	chemoresistance
A0A2G9ZSB3_9BACT	Uniprot	GLU	glutathione	Oxaliplatin	chemoresistance
A0A2H0C0F5_9BACT	Uniprot	GLU	glutathione	Oxaliplatin	chemoresistance
A0A2H0DP51_9BACT	Uniprot	GLU	glutathione	Oxaliplatin	chemoresistance
A0A2H0GCR5_9FLAO	Uniprot	GLU	glutathione	Oxaliplatin	chemoresistance
A0A2H0LYN4_9BACT	Uniprot	GLU	glutathione	Oxaliplatin	chemoresistance
A0A2H0PJ68_9DELT	Uniprot	GLU	glutathione	Oxaliplatin	chemoresistance
A0A2H0QU12_9PROT	Uniprot	GLU	glutathione	Oxaliplatin	chemoresistance
A0A2H0SEX6_9BACT	Uniprot	GLU	glutathione	Oxaliplatin	chemoresistance
A0A2H0UZG8_9BACT	Uniprot	GLU	glutathione	Oxaliplatin	chemoresistance
A0A2H0VXE9_9BACT	Uniprot	GLU	glutathione	Oxaliplatin	chemoresistance
A0A2H0XTE2_9BACT	Uniprot	GLU	glutathione	Oxaliplatin	chemoresistance
A0A2H5Y038_9BACT	Uniprot	GLU	glutathione	Oxaliplatin	chemoresistance
A0A2H5ZBR4_9BACT	Uniprot	GLU	glutathione	Oxaliplatin	chemoresistance
A0A2H6ALM9_9BACT	Uniprot	GLU	glutathione	Oxaliplatin	chemoresistance
A0A2H6BCM2_9HYPH	Uniprot	GLU	glutathione	Oxaliplatin	chemoresistance
A0A2H6EDF1_9BACT	Uniprot	GLU	glutathione	Oxaliplatin	chemoresistance
A0A2H6IYN3_9BACT	Uniprot	GLU	glutathione	Oxaliplatin	chemoresistance
A0A2H9SF88_9GAMM	Uniprot	GLU	glutathione	Oxaliplatin	chemoresistance
A0A2I0FXJ3_9GAMM	Uniprot	GLU	glutathione	Oxaliplatin	chemoresistance
A0A2I0QX81_9BACI	Uniprot	GLU	glutathione	Oxaliplatin	chemoresistance
A0A2I1I4H7_9ACTO	Uniprot	GLU	glutathione	Oxaliplatin	chemoresistance
A0A2I5T234_SERS3	Uniprot	GLU	glutathione	Oxaliplatin	chemoresistance
A0A2J0KRK7_9BACT	Uniprot	GLU	glutathione	Oxaliplatin	chemoresistance
A0A2J0MIB2_9BACT	Uniprot	GLU	glutathione	Oxaliplatin	chemoresistance
A0A2J0Q6Z6_9BACT	Uniprot	GLU	glutathione	Oxaliplatin	chemoresistance
A0A2J0YTW6_RHIML	Uniprot	GLU	glutathione	Oxaliplatin	chemoresistance
A0A2J6I8F1_9BACT	Uniprot	GLU	glutathione	Oxaliplatin	chemoresistance
A0A2J6WIS8_9BACT	Uniprot	GLU	glutathione	Oxaliplatin	chemoresistance
A0A2J7TJ10_METSI	Uniprot	GLU	glutathione	Oxaliplatin	chemoresistance
A0A2J7VXJ9_9BURK	Uniprot	GLU	glutathione	Oxaliplatin	chemoresistance
A0A2K2RCY8_9ACTN	Uniprot	GLU	glutathione	Oxaliplatin	chemoresistance
A0A2K2ZGY1_9CHRO	Uniprot	GLU	glutathione	Oxaliplatin	chemoresistance
A0A2K4AGI1_9STAP	Uniprot	GLU	glutathione	Oxaliplatin	chemoresistance
A0A2L0AE23_9SPHN	Uniprot	GLU	glutathione	Oxaliplatin	chemoresistance
A0A2L0VTE8_9SPHN	Uniprot	GLU	glutathione	Oxaliplatin	chemoresistance
A0A2L1D669_RHILV	Uniprot	GLU	glutathione	Oxaliplatin	chemoresistance
A0A2L1UQ64_9GAMM	Uniprot	GLU	glutathione	Oxaliplatin	chemoresistance
A0A2M6X3R0_9BACT	Uniprot	GLU	glutathione	Oxaliplatin	chemoresistance
A0A2M6YYZ2_9BACT	Uniprot	GLU	glutathione	Oxaliplatin	chemoresistance
A0A2M7A2Y8_9BACT	Uniprot	GLU	glutathione	Oxaliplatin	chemoresistance
A0A2M7EME7_9RHOB	Uniprot	GLU	glutathione	Oxaliplatin	chemoresistance
A0A2M7GEU7_9PROT	Uniprot	GLU	glutathione	Oxaliplatin	chemoresistance
A0A2M7H2F5_9BACT	Uniprot	GLU	glutathione	Oxaliplatin	chemoresistance
A0A2M7PXG0_9PROT	Uniprot	GLU	glutathione	Oxaliplatin	chemoresistance
A0A2M7QVR0_9BACT	Uniprot	GLU	glutathione	Oxaliplatin	chemoresistance
A0A2M7TRV4_9BACT	Uniprot	GLU	glutathione	Oxaliplatin	chemoresistance
A0A2M7VBJ8_9BACT	Uniprot	GLU	glutathione	Oxaliplatin	chemoresistance
A0A2M7WF31_9PROT	Uniprot	GLU	glutathione	Oxaliplatin	chemoresistance
A0A2M7XX94_9BACT	Uniprot	GLU	glutathione	Oxaliplatin	chemoresistance
A0A2M7YT20_9BACT	Uniprot	GLU	glutathione	Oxaliplatin	chemoresistance
A0A2M8DFL9_9BACT	Uniprot	GLU	glutathione	Oxaliplatin	chemoresistance
A0A2M8FMI3_9BACT	Uniprot	GLU	glutathione	Oxaliplatin	chemoresistance
A0A2M8J482_9RHOB	Uniprot	GLU	glutathione	Oxaliplatin	chemoresistance
A0A2M8KSU4_9BACT	Uniprot	GLU	glutathione	Oxaliplatin	chemoresistance
A0A2M8U9B2_9PROT	Uniprot	GLU	glutathione	Oxaliplatin	chemoresistance
A0A2M8W591_9RHOB	Uniprot	GLU	glutathione	Oxaliplatin	chemoresistance
A0A2M9E051_9GAMM	Uniprot	GLU	glutathione	Oxaliplatin	chemoresistance
A0A2M9EWU0_9BACL	Uniprot	GLU	glutathione	Oxaliplatin	chemoresistance
A0A2M9PPM7_DELAC	Uniprot	GLU	glutathione	Oxaliplatin	chemoresistance
A0A2N0AI59_9LEPT	Uniprot	GLU	glutathione	Oxaliplatin	chemoresistance
A0A2N0KVY5_9CHLR	Uniprot	GLU	glutathione	Oxaliplatin	chemoresistance
A0A2N1A0C3_9GAMM	Uniprot	GLU	glutathione	Oxaliplatin	chemoresistance
A0A2N1DDD1_9ALTE	Uniprot	GLU	glutathione	Oxaliplatin	chemoresistance
A0A2N1HJY4_9GAMM	Uniprot	GLU	glutathione	Oxaliplatin	chemoresistance
A0A2N1R963_9SPIR	Uniprot	GLU	glutathione	Oxaliplatin	chemoresistance
A0A2N1T995_9SPIR	Uniprot	GLU	glutathione	Oxaliplatin	chemoresistance
A0A2N1V9U0_9BACT	Uniprot	GLU	glutathione	Oxaliplatin	chemoresistance
A0A2N1WG60_9GAMM	Uniprot	GLU	glutathione	Oxaliplatin	chemoresistance
A0A2N1XQS2_9GAMM	Uniprot	GLU	glutathione	Oxaliplatin	chemoresistance
A0A2N2D7D9_9FIRM	Uniprot	GLU	glutathione	Oxaliplatin	chemoresistance
A0A2N2F3Z3_9BACT	Uniprot	GLU	glutathione	Oxaliplatin	chemoresistance
A0A2N2HC51_9DELT	Uniprot	GLU	glutathione	Oxaliplatin	chemoresistance
A0A2N2IXT7_9DELT	Uniprot	GLU	glutathione	Oxaliplatin	chemoresistance
A0A2N2KAM3_9DELT	Uniprot	GLU	glutathione	Oxaliplatin	chemoresistance
A0A2N2RM14_9PROT	Uniprot	GLU	glutathione	Oxaliplatin	chemoresistance
A0A2N2T4C1_9PROT	Uniprot	GLU	glutathione	Oxaliplatin	chemoresistance
A0A2N2V9S1_9PROT	Uniprot	GLU	glutathione	Oxaliplatin	chemoresistance
A0A2N2Y6S5_9BACT	Uniprot	GLU	glutathione	Oxaliplatin	chemoresistance
A0A2N2ZM51_9BACT	Uniprot	GLU	glutathione	Oxaliplatin	chemoresistance
A0A2N3BJR2_9PROT	Uniprot	GLU	glutathione	Oxaliplatin	chemoresistance
A0A2N3CW98_9PROT	Uniprot	GLU	glutathione	Oxaliplatin	chemoresistance
A0A2N3FVB9_9ACTN	Uniprot	GLU	glutathione	Oxaliplatin	chemoresistance
A0A2N3KJH8_9PROT	Uniprot	GLU	glutathione	Oxaliplatin	chemoresistance
A0A2N3V0P0_9BACT	Uniprot	GLU	glutathione	Oxaliplatin	chemoresistance
A0A2N3YLC3_9MICO	Uniprot	GLU	glutathione	Oxaliplatin	chemoresistance
A0A2N4UIF3_9BURK	Uniprot	GLU	glutathione	Oxaliplatin	chemoresistance
A0A2N4XU85_9RHOO	Uniprot	GLU	glutathione	Oxaliplatin	chemoresistance
A0A2N4YKP5_9RHOB	Uniprot	GLU	glutathione	Oxaliplatin	chemoresistance
A0A2N5JV67_UNCAC	Uniprot	GLU	glutathione	Oxaliplatin	chemoresistance
A0A2N5X6H9_9ACTN	Uniprot	GLU	glutathione	Oxaliplatin	chemoresistance
A0A2N5Y4V8_9GAMM	Uniprot	GLU	glutathione	Oxaliplatin	chemoresistance
A0A2N5Z5X9_9BACT	Uniprot	GLU	glutathione	Oxaliplatin	chemoresistance
A0A2N6AUF4_9HYPH	Uniprot	GLU	glutathione	Oxaliplatin	chemoresistance
A0A2N6BWQ6_9BACT	Uniprot	GLU	glutathione	Oxaliplatin	chemoresistance
A0A2N6CTJ9_9GAMM	Uniprot	GLU	glutathione	Oxaliplatin	chemoresistance
A0A2N6E5L2_9BACT	Uniprot	GLU	glutathione	Oxaliplatin	chemoresistance
A0A2N6F8R2_9BACT	Uniprot	GLU	glutathione	Oxaliplatin	chemoresistance
A0A2N6GMK9_9GAMM	Uniprot	GLU	glutathione	Oxaliplatin	chemoresistance
A0A2N6QAC7_9BURK	Uniprot	GLU	glutathione	Oxaliplatin	chemoresistance
A0A2N6VR21_9MICO	Uniprot	GLU	glutathione	Oxaliplatin	chemoresistance
A0A2N7CZB0_9VIBR	Uniprot	GLU	glutathione	Oxaliplatin	chemoresistance
A0A2N7PIU2_9BACT	Uniprot	GLU	glutathione	Oxaliplatin	chemoresistance
A0A2N7TJ15_9GAMM	Uniprot	GLU	glutathione	Oxaliplatin	chemoresistance
A0A2N7VTM3_9BURK	Uniprot	GLU	glutathione	Oxaliplatin	chemoresistance
A0A2N8SYI2_STUST	Uniprot	GLU	glutathione	Oxaliplatin	chemoresistance
A0A2N9L9E1_9BACT	Uniprot	GLU	glutathione	Oxaliplatin	chemoresistance
A0A2N9YAH8_9GAMM	Uniprot	GLU	glutathione	Oxaliplatin	chemoresistance
A0A2P1PZ12_9GAMM	Uniprot	GLU	glutathione	Oxaliplatin	chemoresistance
A0A2P5M6G1_9GAMM	Uniprot	GLU	glutathione	Oxaliplatin	chemoresistance
A0A2P5SXN6_9GAMM	Uniprot	GLU	glutathione	Oxaliplatin	chemoresistance
A0A2P5TRD6_9GAMM	Uniprot	GLU	glutathione	Oxaliplatin	chemoresistance
A0A2P6BXP8_9BACT	Uniprot	GLU	glutathione	Oxaliplatin	chemoresistance
A0A2P6G102_9RHOB	Uniprot	GLU	glutathione	Oxaliplatin	chemoresistance
A0A2P7BW47_9HYPH	Uniprot	GLU	glutathione	Oxaliplatin	chemoresistance
A0A2P7SG31_9HYPH	Uniprot	GLU	glutathione	Oxaliplatin	chemoresistance
A0A2P8F1C4_9GAMM	Uniprot	GLU	glutathione	Oxaliplatin	chemoresistance
A0A2P8GL39_9BACT	Uniprot	GLU	glutathione	Oxaliplatin	chemoresistance
A0A2P8KJW3_9BURK	Uniprot	GLU	glutathione	Oxaliplatin	chemoresistance
A0A2P8MAQ0_9CLOT	Uniprot	GLU	glutathione	Oxaliplatin	chemoresistance
A0A2P8QMN2_9CYAN	Uniprot	GLU	glutathione	Oxaliplatin	chemoresistance
A0A2P9HCK2_9HYPH	Uniprot	GLU	glutathione	Oxaliplatin	chemoresistance
A0A2R4BMC5_THAAR	Uniprot	GLU	glutathione	Oxaliplatin	chemoresistance
A0A2R4FUP1_9ACTN	Uniprot	GLU	glutathione	Oxaliplatin	chemoresistance
A0A2R4MHC5_9HYPH	Uniprot	GLU	glutathione	Oxaliplatin	chemoresistance
A0A2R4XNB7_9BURK	Uniprot	GLU	glutathione	Oxaliplatin	chemoresistance
A0A2R8A8I3_9RHOB	Uniprot	GLU	glutathione	Oxaliplatin	chemoresistance
A0A2S0MM47_9RHOB	Uniprot	GLU	glutathione	Oxaliplatin	chemoresistance
A0A2S0ND95_9HYPH	Uniprot	GLU	glutathione	Oxaliplatin	chemoresistance
A0A2S0QZJ6_9RHOO	Uniprot	GLU	glutathione	Oxaliplatin	chemoresistance
A0A2S0UXA9_9GAMM	Uniprot	GLU	glutathione	Oxaliplatin	chemoresistance
A0A2S0VSC5_9ALTE	Uniprot	GLU	glutathione	Oxaliplatin	chemoresistance
A0A2S1KNJ5_9LACO	Uniprot	GLU	glutathione	Oxaliplatin	chemoresistance
A0A2S1SFB5_9FLAO	Uniprot	GLU	glutathione	Oxaliplatin	chemoresistance
A0A2S2DZG7_9BACT	Uniprot	GLU	glutathione	Oxaliplatin	chemoresistance
A0A2S4XT61_9ACTN	Uniprot	GLU	glutathione	Oxaliplatin	chemoresistance
A0A2S5MWH5_HYPSQ	Uniprot	GLU	glutathione	Oxaliplatin	chemoresistance
A0A2S5QBU9_9GAMM	Uniprot	GLU	glutathione	Oxaliplatin	chemoresistance
A0A2S5SWP5_9BURK	Uniprot	GLU	glutathione	Oxaliplatin	chemoresistance
A0A2S5TIQ3_9GAMM	Uniprot	GLU	glutathione	Oxaliplatin	chemoresistance
A0A2S6GI40_9PSEU	Uniprot	GLU	glutathione	Oxaliplatin	chemoresistance
A0A2S6I5N9_9BACT	Uniprot	GLU	glutathione	Oxaliplatin	chemoresistance
A0A2S6NNR3_RHOGL	Uniprot	GLU	glutathione	Oxaliplatin	chemoresistance
A0A2S6QI32_9PROT	Uniprot	GLU	glutathione	Oxaliplatin	chemoresistance
A0A2S6QYI6_9PROT	Uniprot	GLU	glutathione	Oxaliplatin	chemoresistance
A0A2S6RV72_9PROT	Uniprot	GLU	glutathione	Oxaliplatin	chemoresistance
A0A2S6TMS0_9PROT	Uniprot	GLU	glutathione	Oxaliplatin	chemoresistance
A0A2S6UT73_9PROT	Uniprot	GLU	glutathione	Oxaliplatin	chemoresistance
A0A2S7JDP9_9BURK	Uniprot	GLU	glutathione	Oxaliplatin	chemoresistance
A0A2S7K7J4_9PROT	Uniprot	GLU	glutathione	Oxaliplatin	chemoresistance
A0A2S7SZH5_9BACT	Uniprot	GLU	glutathione	Oxaliplatin	chemoresistance
A0A2S8BI74_9MYCO	Uniprot	GLU	glutathione	Oxaliplatin	chemoresistance
A0A2S8L9N0_9MYCO	Uniprot	GLU	glutathione	Oxaliplatin	chemoresistance
A0A2S9H5G2_9BURK	Uniprot	GLU	glutathione	Oxaliplatin	chemoresistance
A0A2S9Q1R3_9ACTN	Uniprot	GLU	glutathione	Oxaliplatin	chemoresistance
A0A2S9YHY1_9BACT	Uniprot	GLU	glutathione	Oxaliplatin	chemoresistance
A0A2T0U5N4_9SPHI	Uniprot	GLU	glutathione	Oxaliplatin	chemoresistance
A0A2T0WBJ5_9LACT	Uniprot	GLU	glutathione	Oxaliplatin	chemoresistance
A0A2T0X6Z0_9RHOB	Uniprot	GLU	glutathione	Oxaliplatin	chemoresistance
A0A2T1C3L3_9CYAN	Uniprot	GLU	glutathione	Oxaliplatin	chemoresistance
A0A2T1KTA8_9GAMM	Uniprot	GLU	glutathione	Oxaliplatin	chemoresistance
A0A2T2S2T9_9CYAN	Uniprot	GLU	glutathione	Oxaliplatin	chemoresistance
A0A2T2VBL8_9BACT	Uniprot	GLU	glutathione	Oxaliplatin	chemoresistance
A0A2T2YPH1_9BACT	Uniprot	GLU	glutathione	Oxaliplatin	chemoresistance
A0A2T3NTR6_9GAMM	Uniprot	GLU	glutathione	Oxaliplatin	chemoresistance
A0A2T3XXS6_9BURK	Uniprot	GLU	glutathione	Oxaliplatin	chemoresistance
A0A2T4I6J9_9SPHN	Uniprot	GLU	glutathione	Oxaliplatin	chemoresistance
A0A2T4M7N1_9STAP	Uniprot	GLU	glutathione	Oxaliplatin	chemoresistance
A0A2T4TY33_9BACT	Uniprot	GLU	glutathione	Oxaliplatin	chemoresistance
A0A2T4VSD9_VITXG	Uniprot	GLU	glutathione	Oxaliplatin	chemoresistance
A0A2T4XBT9_9BACT	Uniprot	GLU	glutathione	Oxaliplatin	chemoresistance
A0A2T5BQY4_9RHOB	Uniprot	GLU	glutathione	Oxaliplatin	chemoresistance
A0A2T5IY96_9GAMM	Uniprot	GLU	glutathione	Oxaliplatin	chemoresistance
A0A2T5VC60_9HYPH	Uniprot	GLU	glutathione	Oxaliplatin	chemoresistance
A0A2T6AJ54_9RHOB	Uniprot	GLU	glutathione	Oxaliplatin	chemoresistance
A0A2T6E9F9_9GAMM	Uniprot	GLU	glutathione	Oxaliplatin	chemoresistance
A0A2T7G689_9RHOB	Uniprot	GLU	glutathione	Oxaliplatin	chemoresistance
A0A2T7JI90_9ACTN	Uniprot	GLU	glutathione	Oxaliplatin	chemoresistance
A0A2T7U7R4_9HYPH	Uniprot	GLU	glutathione	Oxaliplatin	chemoresistance
A0A2T7UVN5_9RHOB	Uniprot	GLU	glutathione	Oxaliplatin	chemoresistance
A0A2T9ZQ23_9GAMM	Uniprot	GLU	glutathione	Oxaliplatin	chemoresistance
A0A2U1DFC3_9LACO	Uniprot	GLU	glutathione	Oxaliplatin	chemoresistance
A0A2U1FIQ2_9PSEU	Uniprot	GLU	glutathione	Oxaliplatin	chemoresistance
A0A2U1K0W9_9FLAO	Uniprot	GLU	glutathione	Oxaliplatin	chemoresistance
A0A2U1VQ47_9PROT	Uniprot	GLU	glutathione	Oxaliplatin	chemoresistance
A0A2U1WLG8_9PROT	Uniprot	GLU	glutathione	Oxaliplatin	chemoresistance
A0A2U1ZKD5_9ACTN	Uniprot	GLU	glutathione	Oxaliplatin	chemoresistance
A0A2U2BCC9_9BACT	Uniprot	GLU	glutathione	Oxaliplatin	chemoresistance
A0A2U2C832_9RHOB	Uniprot	GLU	glutathione	Oxaliplatin	chemoresistance
A0A2U2CVU6_9RHOB	Uniprot	GLU	glutathione	Oxaliplatin	chemoresistance
A0A2U2DRD0_9HYPH	Uniprot	GLU	glutathione	Oxaliplatin	chemoresistance
A0A2U2J252_9SPHN	Uniprot	GLU	glutathione	Oxaliplatin	chemoresistance
A0A2U3KJH9_9BACT	Uniprot	GLU	glutathione	Oxaliplatin	chemoresistance
A0A2U8DFV0_9GAMM	Uniprot	GLU	glutathione	Oxaliplatin	chemoresistance
A0A2U8GG51_RHIFR	Uniprot	GLU	glutathione	Oxaliplatin	chemoresistance
A0A2U8WDJ2_9HYPH	Uniprot	GLU	glutathione	Oxaliplatin	chemoresistance
A0A2U8X7M5_9HYPH	Uniprot	GLU	glutathione	Oxaliplatin	chemoresistance
A0A2U9TBV5_9GAMM	Uniprot	GLU	glutathione	Oxaliplatin	chemoresistance
A0A2V1P1X1_9RHOB	Uniprot	GLU	glutathione	Oxaliplatin	chemoresistance
A0A2V2ETL4_9FIRM	Uniprot	GLU	glutathione	Oxaliplatin	chemoresistance
A0A2V2SGA0_9BACT	Uniprot	GLU	glutathione	Oxaliplatin	chemoresistance
A0A2V4IC37_9PSED	Uniprot	GLU	glutathione	Oxaliplatin	chemoresistance
A0A2V5W297_9BACT	Uniprot	GLU	glutathione	Oxaliplatin	chemoresistance
A0A2V6QYG7_9BACT	Uniprot	GLU	glutathione	Oxaliplatin	chemoresistance
A0A2V7CL58_9BACT	Uniprot	GLU	glutathione	Oxaliplatin	chemoresistance
A0A2V7FCQ9_9BACT	Uniprot	GLU	glutathione	Oxaliplatin	chemoresistance
A0A2V7MYR9_UNCGE	Uniprot	GLU	glutathione	Oxaliplatin	chemoresistance
A0A2V7QF80_UNCGE	Uniprot	GLU	glutathione	Oxaliplatin	chemoresistance
A0A2V7V5G5_9BACT	Uniprot	GLU	glutathione	Oxaliplatin	chemoresistance
A0A2V7Y064_9BACT	Uniprot	GLU	glutathione	Oxaliplatin	chemoresistance
A0A2V8FRD7_9BACT	Uniprot	GLU	glutathione	Oxaliplatin	chemoresistance
A0A2V8M568_9BACT	Uniprot	GLU	glutathione	Oxaliplatin	chemoresistance
A0A2V8V0A2_9BACT	Uniprot	GLU	glutathione	Oxaliplatin	chemoresistance
A0A2V8YDU2_9BACT	Uniprot	GLU	glutathione	Oxaliplatin	chemoresistance
A0A2V9BN73_9BACT	Uniprot	GLU	glutathione	Oxaliplatin	chemoresistance
A0A2V9LC71_9BACT	Uniprot	GLU	glutathione	Oxaliplatin	chemoresistance
A0A2V9YJ37_9BACT	Uniprot	GLU	glutathione	Oxaliplatin	chemoresistance
A0A2W1MXW0_9FLAO	Uniprot	GLU	glutathione	Oxaliplatin	chemoresistance
A0A2W1YDS1_9MICO	Uniprot	GLU	glutathione	Oxaliplatin	chemoresistance
A0A2W2CAL1_9HYPH	Uniprot	GLU	glutathione	Oxaliplatin	chemoresistance
A0A2W4EUU0_9HYPH	Uniprot	GLU	glutathione	Oxaliplatin	chemoresistance
A0A2W4JW75_9BACT	Uniprot	GLU	glutathione	Oxaliplatin	chemoresistance
A0A2W4LAH1_UNCCH	Uniprot	GLU	glutathione	Oxaliplatin	chemoresistance
A0A2W4PDL0_9PROT	Uniprot	GLU	glutathione	Oxaliplatin	chemoresistance
A0A2W4QJH2_UNCFI	Uniprot	GLU	glutathione	Oxaliplatin	chemoresistance
A0A2W4RZU3_9PROT	Uniprot	GLU	glutathione	Oxaliplatin	chemoresistance
A0A2W4UMX6_9PROT	Uniprot	GLU	glutathione	Oxaliplatin	chemoresistance
A0A2W4VTB5_9CYAN	Uniprot	GLU	glutathione	Oxaliplatin	chemoresistance
A0A2W4Y912_9GAMM	Uniprot	GLU	glutathione	Oxaliplatin	chemoresistance
A0A2W5FRA8_9BACT	Uniprot	GLU	glutathione	Oxaliplatin	chemoresistance
A0A2W5HIZ9_9BACT	Uniprot	GLU	glutathione	Oxaliplatin	chemoresistance
A0A2W5KBK4_STANO	Uniprot	GLU	glutathione	Oxaliplatin	chemoresistance
A0A2W5PW98_9BACT	Uniprot	GLU	glutathione	Oxaliplatin	chemoresistance
A0A2W5RDG4_9CAUL	Uniprot	GLU	glutathione	Oxaliplatin	chemoresistance
A0A2W5Z6P6_9HYPH	Uniprot	GLU	glutathione	Oxaliplatin	chemoresistance
A0A2W6C9E2_9PSEU	Uniprot	GLU	glutathione	Oxaliplatin	chemoresistance
A0A2W6S7D4_SPHSX	Uniprot	GLU	glutathione	Oxaliplatin	chemoresistance
A0A2W6ZJV2_9CYAN	Uniprot	GLU	glutathione	Oxaliplatin	chemoresistance
A0A2W7NIS1_9RHOB	Uniprot	GLU	glutathione	Oxaliplatin	chemoresistance
A0A2X0UL69_9ACTO	Uniprot	GLU	glutathione	Oxaliplatin	chemoresistance
A0A2X1LQG4_ECOLX	Uniprot	GLU	glutathione	Oxaliplatin	chemoresistance
A0A2X1S8H4_MYCXE	Uniprot	GLU	glutathione	Oxaliplatin	chemoresistance
A0A2X2YNW3_CITKO	Uniprot	GLU	glutathione	Oxaliplatin	chemoresistance
A0A2X4UFS5_9NOCA	Uniprot	GLU	glutathione	Oxaliplatin	chemoresistance
A0A2X4WPX4_9NOCA	Uniprot	GLU	glutathione	Oxaliplatin	chemoresistance
A0A2Y8ZUF6_9MICO	Uniprot	GLU	glutathione	Oxaliplatin	chemoresistance
A0A2Z2HHC2_9GAMM	Uniprot	GLU	glutathione	Oxaliplatin	chemoresistance
A0A2Z2NIU0_9GAMM	Uniprot	GLU	glutathione	Oxaliplatin	chemoresistance
A0A2Z4GDY6_9BACT	Uniprot	GLU	glutathione	Oxaliplatin	chemoresistance
A0A2Z4V8J9_9ACTN	Uniprot	GLU	glutathione	Oxaliplatin	chemoresistance
A0A2Z5SWS0_9CYAN	Uniprot	GLU	glutathione	Oxaliplatin	chemoresistance
A0A2Z5UPH7_9SPHN	Uniprot	GLU	glutathione	Oxaliplatin	chemoresistance
A0A2Z5YHM6_MYCMR	Uniprot	GLU	glutathione	Oxaliplatin	chemoresistance
A0A2Z6AHL2_9SPHN	Uniprot	GLU	glutathione	Oxaliplatin	chemoresistance
A0A2Z6GEG0_9PROT	Uniprot	GLU	glutathione	Oxaliplatin	chemoresistance
A0A2Z6U632_GLASK	Uniprot	GLU	glutathione	Oxaliplatin	chemoresistance
A0A315B8A6_9BURK	Uniprot	GLU	glutathione	Oxaliplatin	chemoresistance
A0A315TBH0_9MICC	Uniprot	GLU	glutathione	Oxaliplatin	chemoresistance
A0A315WUZ5_9PSED	Uniprot	GLU	glutathione	Oxaliplatin	chemoresistance
A0A316AI61_9BACT	Uniprot	GLU	glutathione	Oxaliplatin	chemoresistance
A0A316D9K5_9BACL	Uniprot	GLU	glutathione	Oxaliplatin	chemoresistance
A0A316G9Z7_9RHOB	Uniprot	GLU	glutathione	Oxaliplatin	chemoresistance
A0A316IS41_9GAMM	Uniprot	GLU	glutathione	Oxaliplatin	chemoresistance
A0A316L2B3_9RHOB	Uniprot	GLU	glutathione	Oxaliplatin	chemoresistance
A0A316SVC3_9BACT	Uniprot	GLU	glutathione	Oxaliplatin	chemoresistance
A0A317D817_9ACTN	Uniprot	GLU	glutathione	Oxaliplatin	chemoresistance
A0A317FKV5_9PROT	Uniprot	GLU	glutathione	Oxaliplatin	chemoresistance
A0A317H902_9PROT	Uniprot	GLU	glutathione	Oxaliplatin	chemoresistance
A0A317JRM1_9BACT	Uniprot	GLU	glutathione	Oxaliplatin	chemoresistance
A0A317Q6L6_9GAMM	Uniprot	GLU	glutathione	Oxaliplatin	chemoresistance
A0A317RBR7_9BURK	Uniprot	GLU	glutathione	Oxaliplatin	chemoresistance
A0A318E3H2_9GAMM	Uniprot	GLU	glutathione	Oxaliplatin	chemoresistance
A0A318MYS1_9PROT	Uniprot	GLU	glutathione	Oxaliplatin	chemoresistance
A0A318QBT4_9PROT	Uniprot	GLU	glutathione	Oxaliplatin	chemoresistance
A0A323TG63_9BACI	Uniprot	GLU	glutathione	Oxaliplatin	chemoresistance
A0A326U2C9_THEHA	Uniprot	GLU	glutathione	Oxaliplatin	chemoresistance
A0A327JEL7_9BACT	Uniprot	GLU	glutathione	Oxaliplatin	chemoresistance
A0A327KEZ9_9HYPH	Uniprot	GLU	glutathione	Oxaliplatin	chemoresistance
A0A327X518_9GAMM	Uniprot	GLU	glutathione	Oxaliplatin	chemoresistance
A0A328ALA7_9CAUL	Uniprot	GLU	glutathione	Oxaliplatin	chemoresistance
A0A328EAW1_9BACT	Uniprot	GLU	glutathione	Oxaliplatin	chemoresistance
A0A328P3E0_9GAMM	Uniprot	GLU	glutathione	Oxaliplatin	chemoresistance
A0A330MFH5_9FLAO	Uniprot	GLU	glutathione	Oxaliplatin	chemoresistance
A0A345HM08_9ACTN	Uniprot	GLU	glutathione	Oxaliplatin	chemoresistance
A0A345QS62_9RHOB	Uniprot	GLU	glutathione	Oxaliplatin	chemoresistance
A0A345RFN2_9RHOB	Uniprot	GLU	glutathione	Oxaliplatin	chemoresistance
A0A345WPD7_9SPHN	Uniprot	GLU	glutathione	Oxaliplatin	chemoresistance
A0A346A2V2_9HYPH	Uniprot	GLU	glutathione	Oxaliplatin	chemoresistance
A0A346QX85_9HYPH	Uniprot	GLU	glutathione	Oxaliplatin	chemoresistance
A0A347WDT6_9PROT	Uniprot	GLU	glutathione	Oxaliplatin	chemoresistance
A0A348NV47_9BACT	Uniprot	GLU	glutathione	Oxaliplatin	chemoresistance
A0A348XJD3_9BACT	Uniprot	GLU	glutathione	Oxaliplatin	chemoresistance
A0A349EFD5_9GAMM	Uniprot	GLU	glutathione	Oxaliplatin	chemoresistance
A0A349W9Y7_9BURK	Uniprot	GLU	glutathione	Oxaliplatin	chemoresistance
A0A350JD80_9GAMM	Uniprot	GLU	glutathione	Oxaliplatin	chemoresistance
A0A350LLX4_9BURK	Uniprot	GLU	glutathione	Oxaliplatin	chemoresistance
A0A350UGV9_9BACT	Uniprot	GLU	glutathione	Oxaliplatin	chemoresistance
A0A351CLL5_9GAMM	Uniprot	GLU	glutathione	Oxaliplatin	chemoresistance
A0A351G5L5_UNCCH	Uniprot	GLU	glutathione	Oxaliplatin	chemoresistance
A0A351L8M8_9CYAN	Uniprot	GLU	glutathione	Oxaliplatin	chemoresistance
A0A352K0C3_9GAMM	Uniprot	GLU	glutathione	Oxaliplatin	chemoresistance
A0A352LQC0_9BACT	Uniprot	GLU	glutathione	Oxaliplatin	chemoresistance
A0A352N825_9BACT	Uniprot	GLU	glutathione	Oxaliplatin	chemoresistance
A0A352Q665_9GAMM	Uniprot	GLU	glutathione	Oxaliplatin	chemoresistance
A0A352RKW9_9FIRM	Uniprot	GLU	glutathione	Oxaliplatin	chemoresistance
A0A352WR69_9FLAO	Uniprot	GLU	glutathione	Oxaliplatin	chemoresistance
A0A352ZBH5_9SPIO	Uniprot	GLU	glutathione	Oxaliplatin	chemoresistance
A0A353D8L5_9BACT	Uniprot	GLU	glutathione	Oxaliplatin	chemoresistance
A0A353G0P8_RHISP	Uniprot	GLU	glutathione	Oxaliplatin	chemoresistance
A0A353HAH2_9BACT	Uniprot	GLU	glutathione	Oxaliplatin	chemoresistance
A0A353LN72_9PROT	Uniprot	GLU	glutathione	Oxaliplatin	chemoresistance
A0A353R5L3_9GAMM	Uniprot	GLU	glutathione	Oxaliplatin	chemoresistance
A0A353X7I7_9PROT	Uniprot	GLU	glutathione	Oxaliplatin	chemoresistance
A0A354A3K2_9BACT	Uniprot	GLU	glutathione	Oxaliplatin	chemoresistance
A0A354EYI1_9GAMM	Uniprot	GLU	glutathione	Oxaliplatin	chemoresistance
A0A354ZFI7_9SPIO	Uniprot	GLU	glutathione	Oxaliplatin	chemoresistance
A0A355BKZ7_UNCFI	Uniprot	GLU	glutathione	Oxaliplatin	chemoresistance
A0A355DLK7_9CYAN	Uniprot	GLU	glutathione	Oxaliplatin	chemoresistance
A0A355GV87_UNCFI	Uniprot	GLU	glutathione	Oxaliplatin	chemoresistance
A0A355UN73_9CYAN	Uniprot	GLU	glutathione	Oxaliplatin	chemoresistance
A0A355WIV5_9RHOB	Uniprot	GLU	glutathione	Oxaliplatin	chemoresistance
A0A356BH29_9GAMM	Uniprot	GLU	glutathione	Oxaliplatin	chemoresistance
A0A356DYY2_9SPIR	Uniprot	GLU	glutathione	Oxaliplatin	chemoresistance
A0A357AW84_9BACT	Uniprot	GLU	glutathione	Oxaliplatin	chemoresistance
A0A357CI17_9HYPH	Uniprot	GLU	glutathione	Oxaliplatin	chemoresistance
A0A357KT50_9BACT	Uniprot	GLU	glutathione	Oxaliplatin	chemoresistance
A0A357LRZ5_9RHOB	Uniprot	GLU	glutathione	Oxaliplatin	chemoresistance
A0A357T3F8_UNCFI	Uniprot	GLU	glutathione	Oxaliplatin	chemoresistance
A0A357Z6U9_9BACT	Uniprot	GLU	glutathione	Oxaliplatin	chemoresistance
A0A358MGD7_9RHOB	Uniprot	GLU	glutathione	Oxaliplatin	chemoresistance
A0A358QQU0_UNCCH	Uniprot	GLU	glutathione	Oxaliplatin	chemoresistance
A0A362WY19_9FLAO	Uniprot	GLU	glutathione	Oxaliplatin	chemoresistance
A0A363U164_9CHLR	Uniprot	GLU	glutathione	Oxaliplatin	chemoresistance
A0A364NLN7_9GAMM	Uniprot	GLU	glutathione	Oxaliplatin	chemoresistance
A0A365U107_9RHOB	Uniprot	GLU	glutathione	Oxaliplatin	chemoresistance
A0A365YS99_9ACTN	Uniprot	GLU	glutathione	Oxaliplatin	chemoresistance
A0A366FT20_9HYPH	Uniprot	GLU	glutathione	Oxaliplatin	chemoresistance
A0A366HC26_9BURK	Uniprot	GLU	glutathione	Oxaliplatin	chemoresistance
A0A366WLK1_9RHOB	Uniprot	GLU	glutathione	Oxaliplatin	chemoresistance
A0A366X8I7_9RHOB	Uniprot	GLU	glutathione	Oxaliplatin	chemoresistance
A0A367QF58_9NOSO	Uniprot	GLU	glutathione	Oxaliplatin	chemoresistance
A0A367X096_9PROT	Uniprot	GLU	glutathione	Oxaliplatin	chemoresistance
A0A367YWV9_9ACTN	Uniprot	GLU	glutathione	Oxaliplatin	chemoresistance
A0A368A2P1_9HYPH	Uniprot	GLU	glutathione	Oxaliplatin	chemoresistance
A0A368BWM5_9GAMM	Uniprot	GLU	glutathione	Oxaliplatin	chemoresistance
A0A368D879_9BACT	Uniprot	GLU	glutathione	Oxaliplatin	chemoresistance
A0A368DZK7_9PROT	Uniprot	GLU	glutathione	Oxaliplatin	chemoresistance
A0A368P4W0_9FLAO	Uniprot	GLU	glutathione	Oxaliplatin	chemoresistance
A0A368YKM6_9RHOB	Uniprot	GLU	glutathione	Oxaliplatin	chemoresistance
A0A369BR05_9BACL	Uniprot	GLU	glutathione	Oxaliplatin	chemoresistance
A0A369KV20_9GAMM	Uniprot	GLU	glutathione	Oxaliplatin	chemoresistance
A0A369THA3_9PROT	Uniprot	GLU	glutathione	Oxaliplatin	chemoresistance
A0A369WG87_9GAMM	Uniprot	GLU	glutathione	Oxaliplatin	chemoresistance
A0A370AZ67_9ACTN	Uniprot	GLU	glutathione	Oxaliplatin	chemoresistance
A0A370DK81_9GAMM	Uniprot	GLU	glutathione	Oxaliplatin	chemoresistance
A0A370FBG2_9BURK	Uniprot	GLU	glutathione	Oxaliplatin	chemoresistance
A0A370GN88_9COXI	Uniprot	GLU	glutathione	Oxaliplatin	chemoresistance
A0A370IDN8_9NOCA	Uniprot	GLU	glutathione	Oxaliplatin	chemoresistance
A0A370XAV1_9GAMM	Uniprot	GLU	glutathione	Oxaliplatin	chemoresistance
A0A371BF77_9SPHN	Uniprot	GLU	glutathione	Oxaliplatin	chemoresistance
A0A371WVB3_9HYPH	Uniprot	GLU	glutathione	Oxaliplatin	chemoresistance
A0A372DJQ7_9GAMM	Uniprot	GLU	glutathione	Oxaliplatin	chemoresistance
A0A372LE88_9BACI	Uniprot	GLU	glutathione	Oxaliplatin	chemoresistance
A0A376BMI7_9NEIS	Uniprot	GLU	glutathione	Oxaliplatin	chemoresistance
A0A376DCC9_9GAMM	Uniprot	GLU	glutathione	Oxaliplatin	chemoresistance
A0A378EIN1_KLEPR	Uniprot	GLU	glutathione	Oxaliplatin	chemoresistance
A0A378JE47_9GAMM	Uniprot	GLU	glutathione	Oxaliplatin	chemoresistance
A0A378K6D8_9GAMM	Uniprot	GLU	glutathione	Oxaliplatin	chemoresistance
A0A378TZL7_NEIEL	Uniprot	GLU	glutathione	Oxaliplatin	chemoresistance
A0A379A783_NOCBR	Uniprot	GLU	glutathione	Oxaliplatin	chemoresistance
A0A379VN28_SALET	Uniprot	GLU	glutathione	Oxaliplatin	chemoresistance
A0A380MKZ3_9GAMM	Uniprot	GLU	glutathione	Oxaliplatin	chemoresistance
A0A380WCW3_AFIFE	Uniprot	GLU	glutathione	Oxaliplatin	chemoresistance
A0A385NS69_9BACI	Uniprot	GLU	glutathione	Oxaliplatin	chemoresistance
A0A385Z0R2_9PSED	Uniprot	GLU	glutathione	Oxaliplatin	chemoresistance
A0A386HV16_9BACT	Uniprot	GLU	glutathione	Oxaliplatin	chemoresistance
A0A388SWG0_9ACTN	Uniprot	GLU	glutathione	Oxaliplatin	chemoresistance
A0A389MFB1_9BURK	Uniprot	GLU	glutathione	Oxaliplatin	chemoresistance
A0A391P6L8_9FIRM	Uniprot	GLU	glutathione	Oxaliplatin	chemoresistance
A0A396QFZ2_9FIRM	Uniprot	GLU	glutathione	Oxaliplatin	chemoresistance
A0A396SFD7_9BACI	Uniprot	GLU	glutathione	Oxaliplatin	chemoresistance
A0A397PAH6_9SPHN	Uniprot	GLU	glutathione	Oxaliplatin	chemoresistance
A0A398CHF2_9BURK	Uniprot	GLU	glutathione	Oxaliplatin	chemoresistance
A0A399F0Q6_9DEIN	Uniprot	GLU	glutathione	Oxaliplatin	chemoresistance
A0A399IZA6_9RHOB	Uniprot	GLU	glutathione	Oxaliplatin	chemoresistance
A0A399ZGR6_9CHLR	Uniprot	GLU	glutathione	Oxaliplatin	chemoresistance
A0A3A0BH77_UNCCH	Uniprot	GLU	glutathione	Oxaliplatin	chemoresistance
A0A3A0DG99_UNCPL	Uniprot	GLU	glutathione	Oxaliplatin	chemoresistance
A0A3A0FAV9_9PROT	Uniprot	GLU	glutathione	Oxaliplatin	chemoresistance
A0A3A0H3C3_STAGA	Uniprot	GLU	glutathione	Oxaliplatin	chemoresistance
A0A3A1WRL2_9HYPH	Uniprot	GLU	glutathione	Oxaliplatin	chemoresistance
A0A3A1Y476_9GAMM	Uniprot	GLU	glutathione	Oxaliplatin	chemoresistance
A0A3A3D4M9_9GAMM	Uniprot	GLU	glutathione	Oxaliplatin	chemoresistance
A0A3A4KYG9_9NOCA	Uniprot	GLU	glutathione	Oxaliplatin	chemoresistance
A0A3A4PVV6_9BACT	Uniprot	GLU	glutathione	Oxaliplatin	chemoresistance
A0A3A4V4L0_9BACT	Uniprot	GLU	glutathione	Oxaliplatin	chemoresistance
A0A3A4WHU6_9BACT	Uniprot	GLU	glutathione	Oxaliplatin	chemoresistance
A0A3A4ZSY9_9BACT	Uniprot	GLU	glutathione	Oxaliplatin	chemoresistance
A0A3A6NCJ7_9FIRM	Uniprot	GLU	glutathione	Oxaliplatin	chemoresistance
A0A3A8EH71_9GAMM	Uniprot	GLU	glutathione	Oxaliplatin	chemoresistance
A0A3A8F7N3_9GAMM	Uniprot	GLU	glutathione	Oxaliplatin	chemoresistance
A0A3A8TZD5_9BACT	Uniprot	GLU	glutathione	Oxaliplatin	chemoresistance
A0A3A9GDK9_9BACT	Uniprot	GLU	glutathione	Oxaliplatin	chemoresistance
A0A3A9JBV3_9PROT	Uniprot	GLU	glutathione	Oxaliplatin	chemoresistance
A0A3A9USS4_9FLAO	Uniprot	GLU	glutathione	Oxaliplatin	chemoresistance
A0A3A9YPW2_9ACTN	Uniprot	GLU	glutathione	Oxaliplatin	chemoresistance
A0A3B0CLX0_9BACL	Uniprot	GLU	glutathione	Oxaliplatin	chemoresistance
A0A3B0M873_9RHOB	Uniprot	GLU	glutathione	Oxaliplatin	chemoresistance
A0A3B7DDL6_9FIRM	Uniprot	GLU	glutathione	Oxaliplatin	chemoresistance
A0A3B7ME53_9GAMM	Uniprot	GLU	glutathione	Oxaliplatin	chemoresistance
A0A3B7RDD5_9BACT	Uniprot	GLU	glutathione	Oxaliplatin	chemoresistance
A0A3B8RXI5_9BACT	Uniprot	GLU	glutathione	Oxaliplatin	chemoresistance
A0A3B9ADY9_9GAMM	Uniprot	GLU	glutathione	Oxaliplatin	chemoresistance
A0A3B9BPX3_9RHOB	Uniprot	GLU	glutathione	Oxaliplatin	chemoresistance
A0A3B9DKE4_9PROT	Uniprot	GLU	glutathione	Oxaliplatin	chemoresistance
A0A3B9MUA7_9FIRM	Uniprot	GLU	glutathione	Oxaliplatin	chemoresistance
A0A3B9PH61_9RHOO	Uniprot	GLU	glutathione	Oxaliplatin	chemoresistance
A0A3B9SFS2_9FIRM	Uniprot	GLU	glutathione	Oxaliplatin	chemoresistance
A0A3B9U458_9RHOB	Uniprot	GLU	glutathione	Oxaliplatin	chemoresistance
A0A3B9VSK9_9CHLR	Uniprot	GLU	glutathione	Oxaliplatin	chemoresistance
A0A3B9ZNL6_9BACT	Uniprot	GLU	glutathione	Oxaliplatin	chemoresistance
A0A3C0ID20_9BACT	Uniprot	GLU	glutathione	Oxaliplatin	chemoresistance
A0A3C0K8J7_9BURK	Uniprot	GLU	glutathione	Oxaliplatin	chemoresistance
A0A3C0PNL8_9RHOB	Uniprot	GLU	glutathione	Oxaliplatin	chemoresistance
A0A3C0W805_9CAUL	Uniprot	GLU	glutathione	Oxaliplatin	chemoresistance
A0A3C1AWV3_9BACT	Uniprot	GLU	glutathione	Oxaliplatin	chemoresistance
A0A3C1CGY6_9ACTN	Uniprot	GLU	glutathione	Oxaliplatin	chemoresistance
A0A3C1EXX7_9BACT	Uniprot	GLU	glutathione	Oxaliplatin	chemoresistance
A0A3C1H5W2_9FIRM	Uniprot	GLU	glutathione	Oxaliplatin	chemoresistance
A0A3C1M3I8_9CYAN	Uniprot	GLU	glutathione	Oxaliplatin	chemoresistance
A0A3C1NCS8_9HYPH	Uniprot	GLU	glutathione	Oxaliplatin	chemoresistance
A0A3C1SH10_9BACT	Uniprot	GLU	glutathione	Oxaliplatin	chemoresistance
A0A3D0FPP6_9BACT	Uniprot	GLU	glutathione	Oxaliplatin	chemoresistance
A0A3D0GP10_9GAMM	Uniprot	GLU	glutathione	Oxaliplatin	chemoresistance
A0A3D0S416_9ACTN	Uniprot	GLU	glutathione	Oxaliplatin	chemoresistance
A0A3D0X277_9FIRM	Uniprot	GLU	glutathione	Oxaliplatin	chemoresistance
A0A3D1EN98_9GAMM	Uniprot	GLU	glutathione	Oxaliplatin	chemoresistance
A0A3D1IEZ2_9BACT	Uniprot	GLU	glutathione	Oxaliplatin	chemoresistance
A0A3D1N195_9BACT	Uniprot	GLU	glutathione	Oxaliplatin	chemoresistance
A0A3D1PID0_9CYAN	Uniprot	GLU	glutathione	Oxaliplatin	chemoresistance
A0A3D1VRB5_9FIRM	Uniprot	GLU	glutathione	Oxaliplatin	chemoresistance
A0A3D1ZQ11_9GAMM	Uniprot	GLU	glutathione	Oxaliplatin	chemoresistance
A0A3D2BPS9_9GAMM	Uniprot	GLU	glutathione	Oxaliplatin	chemoresistance
A0A3D2ETN8_9GAMM	Uniprot	GLU	glutathione	Oxaliplatin	chemoresistance
A0A3D2HBY3_9PROT	Uniprot	GLU	glutathione	Oxaliplatin	chemoresistance
A0A3D2SCT0_9BACE	Uniprot	GLU	glutathione	Oxaliplatin	chemoresistance
A0A3D2Z2C9_9BACT	Uniprot	GLU	glutathione	Oxaliplatin	chemoresistance
A0A3D3CG52_9BACT	Uniprot	GLU	glutathione	Oxaliplatin	chemoresistance
A0A3D3PMW0_9BURK	Uniprot	GLU	glutathione	Oxaliplatin	chemoresistance
A0A3D3SWY8_9BURK	Uniprot	GLU	glutathione	Oxaliplatin	chemoresistance
A0A3D3WA59_9FIRM	Uniprot	GLU	glutathione	Oxaliplatin	chemoresistance
A0A3D4BIY4_FLASP	Uniprot	GLU	glutathione	Oxaliplatin	chemoresistance
A0A3D4HGR1_9BACT	Uniprot	GLU	glutathione	Oxaliplatin	chemoresistance
A0A3D4S4B6_9ENTE	Uniprot	GLU	glutathione	Oxaliplatin	chemoresistance
A0A3D4TW59_9BACT	Uniprot	GLU	glutathione	Oxaliplatin	chemoresistance
A0A3D4VW40_9FIRM	Uniprot	GLU	glutathione	Oxaliplatin	chemoresistance
A0A3D4Z5H8_UNCDE	Uniprot	GLU	glutathione	Oxaliplatin	chemoresistance
A0A3D5BG14_9GAMM	Uniprot	GLU	glutathione	Oxaliplatin	chemoresistance
A0A3D5G2G7_9CHLR	Uniprot	GLU	glutathione	Oxaliplatin	chemoresistance
A0A3D5J6U5_UNCDE	Uniprot	GLU	glutathione	Oxaliplatin	chemoresistance
A0A3D5W7G3_9GAMM	Uniprot	GLU	glutathione	Oxaliplatin	chemoresistance
A0A3D8GK27_9BACI	Uniprot	GLU	glutathione	Oxaliplatin	chemoresistance
A0A3D8J2S4_9HELI	Uniprot	GLU	glutathione	Oxaliplatin	chemoresistance
A0A3D8M304_9ALTE	Uniprot	GLU	glutathione	Oxaliplatin	chemoresistance
A0A3D8YV89_9BACL	Uniprot	GLU	glutathione	Oxaliplatin	chemoresistance
A0A3D9JQC5_9BACL	Uniprot	GLU	glutathione	Oxaliplatin	chemoresistance
A0A3D9US27_9MICO	Uniprot	GLU	glutathione	Oxaliplatin	chemoresistance
A0A3E0NZ41_9BACT	Uniprot	GLU	glutathione	Oxaliplatin	chemoresistance
A0A3E1E2R1_9BACT	Uniprot	GLU	glutathione	Oxaliplatin	chemoresistance
A0A3E1YG58_9BACT	Uniprot	GLU	glutathione	Oxaliplatin	chemoresistance
A0A3E2JC78_9BACI	Uniprot	GLU	glutathione	Oxaliplatin	chemoresistance
A0A3E2NQE9_9SPHI	Uniprot	GLU	glutathione	Oxaliplatin	chemoresistance
A0A3F2V1R2_9GAMM	Uniprot	GLU	glutathione	Oxaliplatin	chemoresistance
A0A3G2IKN7_9ENTR	Uniprot	GLU	glutathione	Oxaliplatin	chemoresistance
A0A3G3K4A8_9BACL	Uniprot	GLU	glutathione	Oxaliplatin	chemoresistance
A0A3G8H0H1_9BURK	Uniprot	GLU	glutathione	Oxaliplatin	chemoresistance
A0A3G9G3S1_9CAUL	Uniprot	GLU	glutathione	Oxaliplatin	chemoresistance
A0A3G9J6H4_9FIRM	Uniprot	GLU	glutathione	Oxaliplatin	chemoresistance
A0A3L7N6D6_UNCPL	Uniprot	GLU	glutathione	Oxaliplatin	chemoresistance
A0A3L7PZD4_UNCPL	Uniprot	GLU	glutathione	Oxaliplatin	chemoresistance
A0A3L7T4D4_UNCPL	Uniprot	GLU	glutathione	Oxaliplatin	chemoresistance
A0A3L9XYP4_9RHOB	Uniprot	GLU	glutathione	Oxaliplatin	chemoresistance
A0A3L9Z0D3_9FLAO	Uniprot	GLU	glutathione	Oxaliplatin	chemoresistance
A0A3M0C193_9PROT	Uniprot	GLU	glutathione	Oxaliplatin	chemoresistance
A0A3M0WGJ0_9PROT	Uniprot	GLU	glutathione	Oxaliplatin	chemoresistance
A0A3M0XYE4_9PROT	Uniprot	GLU	glutathione	Oxaliplatin	chemoresistance
A0A3M0ZGI1_9BACT	Uniprot	GLU	glutathione	Oxaliplatin	chemoresistance
A0A3M1DN47_9GAMM	Uniprot	GLU	glutathione	Oxaliplatin	chemoresistance
A0A3M1FDN8_9BACT	Uniprot	GLU	glutathione	Oxaliplatin	chemoresistance
A0A3M1GS68_UNCPL	Uniprot	GLU	glutathione	Oxaliplatin	chemoresistance
A0A3M1IFW4_9BACT	Uniprot	GLU	glutathione	Oxaliplatin	chemoresistance
A0A3M1JZI5_9BACT	Uniprot	GLU	glutathione	Oxaliplatin	chemoresistance
A0A3M1KN17_9GAMM	Uniprot	GLU	glutathione	Oxaliplatin	chemoresistance
A0A3M1M359_9PROT	Uniprot	GLU	glutathione	Oxaliplatin	chemoresistance
A0A3M1P193_9BACT	Uniprot	GLU	glutathione	Oxaliplatin	chemoresistance
A0A3M1PYY6_9BACT	Uniprot	GLU	glutathione	Oxaliplatin	chemoresistance
A0A3M1RW25_UNCPL	Uniprot	GLU	glutathione	Oxaliplatin	chemoresistance
A0A3M1UI06_9BACT	Uniprot	GLU	glutathione	Oxaliplatin	chemoresistance
A0A3M1VUQ9_9BACT	Uniprot	GLU	glutathione	Oxaliplatin	chemoresistance
A0A3M1X1W9_UNCDE	Uniprot	GLU	glutathione	Oxaliplatin	chemoresistance
A0A3M1YHH9_UNCCH	Uniprot	GLU	glutathione	Oxaliplatin	chemoresistance
A0A3M2AMP6_UNCPL	Uniprot	GLU	glutathione	Oxaliplatin	chemoresistance
A0A3M2C3R9_9BACT	Uniprot	GLU	glutathione	Oxaliplatin	chemoresistance
A0A3M2DH52_UNCDE	Uniprot	GLU	glutathione	Oxaliplatin	chemoresistance
A0A3M2E8U8_9PROT	Uniprot	GLU	glutathione	Oxaliplatin	chemoresistance
A0A3M2FAP8_9PROT	Uniprot	GLU	glutathione	Oxaliplatin	chemoresistance
A0A3M2GM04_9CYAN	Uniprot	GLU	glutathione	Oxaliplatin	chemoresistance
A0A3M2JV97_9CELL	Uniprot	GLU	glutathione	Oxaliplatin	chemoresistance
A0A3M4C441_PSEAV	Uniprot	GLU	glutathione	Oxaliplatin	chemoresistance
A0A3M4R3E9_PSESG	Uniprot	GLU	glutathione	Oxaliplatin	chemoresistance
A0A3M5BHK7_PSESX	Uniprot	GLU	glutathione	Oxaliplatin	chemoresistance
A0A3M6PLY1_9GAMM	Uniprot	GLU	glutathione	Oxaliplatin	chemoresistance
A0A3M6QKF4_9BURK	Uniprot	GLU	glutathione	Oxaliplatin	chemoresistance
A0A3M8QXY3_9PROT	Uniprot	GLU	glutathione	Oxaliplatin	chemoresistance
A0A3N0EAI4_9ACTN	Uniprot	GLU	glutathione	Oxaliplatin	chemoresistance
A0A3N0V6N7_9PROT	Uniprot	GLU	glutathione	Oxaliplatin	chemoresistance
A0A3N1GV02_9ACTN	Uniprot	GLU	glutathione	Oxaliplatin	chemoresistance
A0A3N1M9E7_9PROT	Uniprot	GLU	glutathione	Oxaliplatin	chemoresistance
A0A3N1Y0S2_9GAMM	Uniprot	GLU	glutathione	Oxaliplatin	chemoresistance
A0A3N2QTC5_9GAMM	Uniprot	GLU	glutathione	Oxaliplatin	chemoresistance
A0A3N3ZVG7_9MICC	Uniprot	GLU	glutathione	Oxaliplatin	chemoresistance
A0A3N4E9R7_9GAMM	Uniprot	GLU	glutathione	Oxaliplatin	chemoresistance
A0A3N4H8X5_9BACT	Uniprot	GLU	glutathione	Oxaliplatin	chemoresistance
A0A3N5CG49_9STAP	Uniprot	GLU	glutathione	Oxaliplatin	chemoresistance
A0A3N5E1Z5_9BACT	Uniprot	GLU	glutathione	Oxaliplatin	chemoresistance
A0A3N5F0U6_9BURK	Uniprot	GLU	glutathione	Oxaliplatin	chemoresistance
A0A3N5G6M9_9GAMM	Uniprot	GLU	glutathione	Oxaliplatin	chemoresistance
A0A3N5HBG7_9BACT	Uniprot	GLU	glutathione	Oxaliplatin	chemoresistance
A0A3N5II62_9BACT	Uniprot	GLU	glutathione	Oxaliplatin	chemoresistance
A0A3N5JJA4_9BACT	Uniprot	GLU	glutathione	Oxaliplatin	chemoresistance
A0A3N5KW58_9GAMM	Uniprot	GLU	glutathione	Oxaliplatin	chemoresistance
A0A3N5MHZ0_9BACT	Uniprot	GLU	glutathione	Oxaliplatin	chemoresistance
A0A3N5PR23_UNCCH	Uniprot	GLU	glutathione	Oxaliplatin	chemoresistance
A0A3N5RMK7_UNCCH	Uniprot	GLU	glutathione	Oxaliplatin	chemoresistance
A0A3N5TQ75_UNCDE	Uniprot	GLU	glutathione	Oxaliplatin	chemoresistance
A0A3N5VS96_9BACT	Uniprot	GLU	glutathione	Oxaliplatin	chemoresistance
A0A3N5ZD48_9BACT	Uniprot	GLU	glutathione	Oxaliplatin	chemoresistance
A0A3N6DUK8_9ACTN	Uniprot	GLU	glutathione	Oxaliplatin	chemoresistance
A0A3N6GTL0_9ACTN	Uniprot	GLU	glutathione	Oxaliplatin	chemoresistance
A0A3N6QBK8_9BURK	Uniprot	GLU	glutathione	Oxaliplatin	chemoresistance
A0A3N6WC26_9ACTN	Uniprot	GLU	glutathione	Oxaliplatin	chemoresistance
A0A3N7BUJ9_9BURK	Uniprot	GLU	glutathione	Oxaliplatin	chemoresistance
A0A3N7CWZ1_9SPHI	Uniprot	GLU	glutathione	Oxaliplatin	chemoresistance
A0A3N9N2D0_9BACT	Uniprot	GLU	glutathione	Oxaliplatin	chemoresistance
A0A3N9QYC2_9RHOB	Uniprot	GLU	glutathione	Oxaliplatin	chemoresistance
A0A3P1BU98_9BACT	Uniprot	GLU	glutathione	Oxaliplatin	chemoresistance
A0A3P1SXS4_9BACT	Uniprot	GLU	glutathione	Oxaliplatin	chemoresistance
A0A3P1XI10_9BURK	Uniprot	GLU	glutathione	Oxaliplatin	chemoresistance
A0A3P1ZTC4_9BACT	Uniprot	GLU	glutathione	Oxaliplatin	chemoresistance
A0A3P3DW00_9RHOB	Uniprot	GLU	glutathione	Oxaliplatin	chemoresistance
A0A3P3WG68_9FLAO	Uniprot	GLU	glutathione	Oxaliplatin	chemoresistance
A0A3P5WAA1_9RHOB	Uniprot	GLU	glutathione	Oxaliplatin	chemoresistance
A0A3P5XRJ3_9RHOB	Uniprot	GLU	glutathione	Oxaliplatin	chemoresistance
A0A3Q9BQF9_9BURK	Uniprot	GLU	glutathione	Oxaliplatin	chemoresistance
A0A3Q9GE75_9GAMM	Uniprot	GLU	glutathione	Oxaliplatin	chemoresistance
A0A3R7S0F4_9SYNE	Uniprot	GLU	glutathione	Oxaliplatin	chemoresistance
A0A3R7TXY6_9GAMM	Uniprot	GLU	glutathione	Oxaliplatin	chemoresistance
A0A3R7UY92_9PLAN	Uniprot	GLU	glutathione	Oxaliplatin	chemoresistance
A0A3R7VPZ8_9PROT	Uniprot	GLU	glutathione	Oxaliplatin	chemoresistance
A0A3R8MHP7_BIBTR	Uniprot	GLU	glutathione	Oxaliplatin	chemoresistance
A0A3R8TAY9_9BURK	Uniprot	GLU	glutathione	Oxaliplatin	chemoresistance
A0A3R9P5P6_9BACI	Uniprot	GLU	glutathione	Oxaliplatin	chemoresistance
A0A3R9XA92_9BURK	Uniprot	GLU	glutathione	Oxaliplatin	chemoresistance
A0A3R9Z3J7_9FLAO	Uniprot	GLU	glutathione	Oxaliplatin	chemoresistance
A0A3S0BIU7_9BACT	Uniprot	GLU	glutathione	Oxaliplatin	chemoresistance
A0A3S0EBM2_9BURK	Uniprot	GLU	glutathione	Oxaliplatin	chemoresistance
A0A3S0FIZ9_9HYPH	Uniprot	GLU	glutathione	Oxaliplatin	chemoresistance
A0A3S0K3A8_9PROT	Uniprot	GLU	glutathione	Oxaliplatin	chemoresistance
A0A3S0RWM1_HYPSQ	Uniprot	GLU	glutathione	Oxaliplatin	chemoresistance
A0A3S0VDY1_9BACI	Uniprot	GLU	glutathione	Oxaliplatin	chemoresistance
A0A3S0Z1J6_9RHOB	Uniprot	GLU	glutathione	Oxaliplatin	chemoresistance
A0A3S1AT99_9RHOB	Uniprot	GLU	glutathione	Oxaliplatin	chemoresistance
A0A3S1DEY0_9PSED	Uniprot	GLU	glutathione	Oxaliplatin	chemoresistance
A0A3S2UAU4_9BURK	Uniprot	GLU	glutathione	Oxaliplatin	chemoresistance
A0A3S2VNR0_9PROT	Uniprot	GLU	glutathione	Oxaliplatin	chemoresistance
A0A3S2Z925_9PROT	Uniprot	GLU	glutathione	Oxaliplatin	chemoresistance
A0A3S3QVQ5_9GAMM	Uniprot	GLU	glutathione	Oxaliplatin	chemoresistance
A0A3S3T0K6_9GAMM	Uniprot	GLU	glutathione	Oxaliplatin	chemoresistance
A0A3S4V0K8_ACTVI	Uniprot	GLU	glutathione	Oxaliplatin	chemoresistance
A0A3S5J2C6_9PROT	Uniprot	GLU	glutathione	Oxaliplatin	chemoresistance
A0A3T0W4T7_9GAMM	Uniprot	GLU	glutathione	Oxaliplatin	chemoresistance
A0A401IHC7_APHSA	Uniprot	GLU	glutathione	Oxaliplatin	chemoresistance
A0A401ZN63_9CHLR	Uniprot	GLU	glutathione	Oxaliplatin	chemoresistance
A0A402CQS3_9BACT	Uniprot	GLU	glutathione	Oxaliplatin	chemoresistance
A0A411Z782_9RHOB	Uniprot	GLU	glutathione	Oxaliplatin	chemoresistance
A0A413T9L2_9FIRM	Uniprot	GLU	glutathione	Oxaliplatin	chemoresistance
A0A415EGZ2_9FIRM	Uniprot	GLU	glutathione	Oxaliplatin	chemoresistance
A0A416EJJ2_9FIRM	Uniprot	GLU	glutathione	Oxaliplatin	chemoresistance
A0A418NJP7_9SPHN	Uniprot	GLU	glutathione	Oxaliplatin	chemoresistance
A0A418STR3_9BACL	Uniprot	GLU	glutathione	Oxaliplatin	chemoresistance
A0A418WAU7_9PROT	Uniprot	GLU	glutathione	Oxaliplatin	chemoresistance
A0A418X263_9BURK	Uniprot	GLU	glutathione	Oxaliplatin	chemoresistance
A0A418XST9_9BURK	Uniprot	GLU	glutathione	Oxaliplatin	chemoresistance
A0A418YE92_9GAMM	Uniprot	GLU	glutathione	Oxaliplatin	chemoresistance
A0A419DCM3_9CHLR	Uniprot	GLU	glutathione	Oxaliplatin	chemoresistance
A0A419F2A0_9BACT	Uniprot	GLU	glutathione	Oxaliplatin	chemoresistance
A0A419GXE9_9BACT	Uniprot	GLU	glutathione	Oxaliplatin	chemoresistance
A0A419QZA3_9SPHN	Uniprot	GLU	glutathione	Oxaliplatin	chemoresistance
A0A419SMA6_9BACL	Uniprot	GLU	glutathione	Oxaliplatin	chemoresistance
A0A420D4X8_9HYPH	Uniprot	GLU	glutathione	Oxaliplatin	chemoresistance
A0A420EXN6_9ACTN	Uniprot	GLU	glutathione	Oxaliplatin	chemoresistance
A0A420XLU7_9ACTN	Uniprot	GLU	glutathione	Oxaliplatin	chemoresistance
A0A423Q2L0_9GAMM	Uniprot	GLU	glutathione	Oxaliplatin	chemoresistance
A0A424N311_9GAMM	Uniprot	GLU	glutathione	Oxaliplatin	chemoresistance
A0A424QSA2_9GAMM	Uniprot	GLU	glutathione	Oxaliplatin	chemoresistance
A0A424S5C2_9PROT	Uniprot	GLU	glutathione	Oxaliplatin	chemoresistance
A0A426D7V8_9LACO	Uniprot	GLU	glutathione	Oxaliplatin	chemoresistance
A0A426QR23_9GAMM	Uniprot	GLU	glutathione	Oxaliplatin	chemoresistance
A0A426UJJ6_9ACTN	Uniprot	GLU	glutathione	Oxaliplatin	chemoresistance
A0A428KQH9_9BACT	Uniprot	GLU	glutathione	Oxaliplatin	chemoresistance
A0A429YZD3_9HYPH	Uniprot	GLU	glutathione	Oxaliplatin	chemoresistance
A0A430A7T2_9ENTE	Uniprot	GLU	glutathione	Oxaliplatin	chemoresistance
A0A430BPE0_9SPHN	Uniprot	GLU	glutathione	Oxaliplatin	chemoresistance
A0A430E9S7_9SPHN	Uniprot	GLU	glutathione	Oxaliplatin	chemoresistance
A0A431IZS5_9FLAO	Uniprot	GLU	glutathione	Oxaliplatin	chemoresistance
A0A431K717_9BURK	Uniprot	GLU	glutathione	Oxaliplatin	chemoresistance
A0A431TF26_9BURK	Uniprot	GLU	glutathione	Oxaliplatin	chemoresistance
A0A432GA71_9GAMM	Uniprot	GLU	glutathione	Oxaliplatin	chemoresistance
A0A432PZK4_9AQUI	Uniprot	GLU	glutathione	Oxaliplatin	chemoresistance
A0A432RIH3_9GAMM	Uniprot	GLU	glutathione	Oxaliplatin	chemoresistance
A0A432SHW5_9BACT	Uniprot	GLU	glutathione	Oxaliplatin	chemoresistance
A0A432V4Y9_9HYPH	Uniprot	GLU	glutathione	Oxaliplatin	chemoresistance
A0A432WE23_9GAMM	Uniprot	GLU	glutathione	Oxaliplatin	chemoresistance
A0A432Y1I9_9GAMM	Uniprot	GLU	glutathione	Oxaliplatin	chemoresistance
A0A432YI11_9GAMM	Uniprot	GLU	glutathione	Oxaliplatin	chemoresistance
A0A432ZE94_9GAMM	Uniprot	GLU	glutathione	Oxaliplatin	chemoresistance
A0A433AQ75_9MYCO	Uniprot	GLU	glutathione	Oxaliplatin	chemoresistance
A0A433HPT3_9BACI	Uniprot	GLU	glutathione	Oxaliplatin	chemoresistance
A0A433SHN4_9BURK	Uniprot	GLU	glutathione	Oxaliplatin	chemoresistance
A0A433WXW9_9PROT	Uniprot	GLU	glutathione	Oxaliplatin	chemoresistance
A0A437H052_9SPHN	Uniprot	GLU	glutathione	Oxaliplatin	chemoresistance
A0A437JYC6_9BURK	Uniprot	GLU	glutathione	Oxaliplatin	chemoresistance
A0A437M581_9SPHN	Uniprot	GLU	glutathione	Oxaliplatin	chemoresistance
A0A437Q8L4_9GAMM	Uniprot	GLU	glutathione	Oxaliplatin	chemoresistance
A0A438AGM0_9RHOB	Uniprot	GLU	glutathione	Oxaliplatin	chemoresistance
A0A443IE94_9GAMM	Uniprot	GLU	glutathione	Oxaliplatin	chemoresistance
A0A443YSF2_9BACT	Uniprot	GLU	glutathione	Oxaliplatin	chemoresistance
A0A444H204_9GAMM	Uniprot	GLU	glutathione	Oxaliplatin	chemoresistance
A0A444IUI0_9BACT	Uniprot	GLU	glutathione	Oxaliplatin	chemoresistance
A0A444L9X0_9HYPH	Uniprot	GLU	glutathione	Oxaliplatin	chemoresistance
A0A451D5K2_9GAMM	Uniprot	GLU	glutathione	Oxaliplatin	chemoresistance
A0A451DJB9_9GAMM	Uniprot	GLU	glutathione	Oxaliplatin	chemoresistance
A0A455TAR2_9GAMM	Uniprot	GLU	glutathione	Oxaliplatin	chemoresistance
A0A484Z8H8_9ENTR	Uniprot	GLU	glutathione	Oxaliplatin	chemoresistance
A0A486XK98_9GAMM	Uniprot	GLU	glutathione	Oxaliplatin	chemoresistance
A0A494RI16_9CAUL	Uniprot	GLU	glutathione	Oxaliplatin	chemoresistance
A0A494Y898_9BACL	Uniprot	GLU	glutathione	Oxaliplatin	chemoresistance
A0A495EEK7_9FLAO	Uniprot	GLU	glutathione	Oxaliplatin	chemoresistance
A0A495ILQ0_9MICO	Uniprot	GLU	glutathione	Oxaliplatin	chemoresistance
A0A495VJX3_9RHOO	Uniprot	GLU	glutathione	Oxaliplatin	chemoresistance
A0A496AHW8_9BACT	Uniprot	GLU	glutathione	Oxaliplatin	chemoresistance
A0A496NVJ3_9FIRM	Uniprot	GLU	glutathione	Oxaliplatin	chemoresistance
A0A496QWW8_UNCSP	Uniprot	GLU	glutathione	Oxaliplatin	chemoresistance
A0A496S1H6_9BACT	Uniprot	GLU	glutathione	Oxaliplatin	chemoresistance
A0A496TQU8_9BACT	Uniprot	GLU	glutathione	Oxaliplatin	chemoresistance
A0A496VLY0_9GAMM	Uniprot	GLU	glutathione	Oxaliplatin	chemoresistance
A0A496XRA3_9BACT	Uniprot	GLU	glutathione	Oxaliplatin	chemoresistance
A0A496ZFP0_UNCDE	Uniprot	GLU	glutathione	Oxaliplatin	chemoresistance
A0A497CBX9_UNCCH	Uniprot	GLU	glutathione	Oxaliplatin	chemoresistance
A0A497EBN2_9BACT	Uniprot	GLU	glutathione	Oxaliplatin	chemoresistance
A0A497XPH0_9AQUI	Uniprot	GLU	glutathione	Oxaliplatin	chemoresistance
A0A498RER4_9FIRM	Uniprot	GLU	glutathione	Oxaliplatin	chemoresistance
A0A4D4ING6_9ALTE	Uniprot	GLU	glutathione	Oxaliplatin	chemoresistance
A0A4D6XKK9_9GAMM	Uniprot	GLU	glutathione	Oxaliplatin	chemoresistance
A0A4D6Y4N5_9GAMM	Uniprot	GLU	glutathione	Oxaliplatin	chemoresistance
A0A4D6YL02_9GAMM	Uniprot	GLU	glutathione	Oxaliplatin	chemoresistance
A0A4D7CT94_9ENTE	Uniprot	GLU	glutathione	Oxaliplatin	chemoresistance
A0A4D7ITD7_9GAMM	Uniprot	GLU	glutathione	Oxaliplatin	chemoresistance
A0A4D7QLH9_9HYPH	Uniprot	GLU	glutathione	Oxaliplatin	chemoresistance
A0A4P1S171_9BACT	Uniprot	GLU	glutathione	Oxaliplatin	chemoresistance
A0A4P5SIK3_9PROT	Uniprot	GLU	glutathione	Oxaliplatin	chemoresistance
A0A4P5TEL3_9HYPH	Uniprot	GLU	glutathione	Oxaliplatin	chemoresistance
A0A4P5U7R2_9BURK	Uniprot	GLU	glutathione	Oxaliplatin	chemoresistance
A0A4P5VF96_9CYAN	Uniprot	GLU	glutathione	Oxaliplatin	chemoresistance
A0A4P5X4Q2_9BACT	Uniprot	GLU	glutathione	Oxaliplatin	chemoresistance
A0A4P5ZAT6_9BACT	Uniprot	GLU	glutathione	Oxaliplatin	chemoresistance
A0A4P6F5H7_9MICO	Uniprot	GLU	glutathione	Oxaliplatin	chemoresistance
A0A4P6JYL3_KTERU	Uniprot	GLU	glutathione	Oxaliplatin	chemoresistance
A0A4P6P9Y2_9GAMM	Uniprot	GLU	glutathione	Oxaliplatin	chemoresistance
A0A4P6UJD3_9BURK	Uniprot	GLU	glutathione	Oxaliplatin	chemoresistance
A0A4P6VSN6_9GAMM	Uniprot	GLU	glutathione	Oxaliplatin	chemoresistance
A0A4P7AK49_9MOLU	Uniprot	GLU	glutathione	Oxaliplatin	chemoresistance
A0A4P7EZY8_9HYPH	Uniprot	GLU	glutathione	Oxaliplatin	chemoresistance
A0A4P7JB79_9RHOB	Uniprot	GLU	glutathione	Oxaliplatin	chemoresistance
A0A4P7L8E0_9BURK	Uniprot	GLU	glutathione	Oxaliplatin	chemoresistance
A0A4P7WD92_9PROT	Uniprot	GLU	glutathione	Oxaliplatin	chemoresistance
A0A4P7ZXG3_CLOTY	Uniprot	GLU	glutathione	Oxaliplatin	chemoresistance
A0A4P8EFJ2_9RHOB	Uniprot	GLU	glutathione	Oxaliplatin	chemoresistance
A0A4P8ISZ9_9BURK	Uniprot	GLU	glutathione	Oxaliplatin	chemoresistance
A0A4P8SF48_9GAMM	Uniprot	GLU	glutathione	Oxaliplatin	chemoresistance
A0A4P8XFM5_9BACL	Uniprot	GLU	glutathione	Oxaliplatin	chemoresistance
A0A4P9VMC4_9GAMM	Uniprot	GLU	glutathione	Oxaliplatin	chemoresistance
A0A4Q0M610_9HYPH	Uniprot	GLU	glutathione	Oxaliplatin	chemoresistance
A0A4Q0YWM5_9GAMM	Uniprot	GLU	glutathione	Oxaliplatin	chemoresistance
A0A4Q1HDK4_9BURK	Uniprot	GLU	glutathione	Oxaliplatin	chemoresistance
A0A4Q1JVN7_9GAMM	Uniprot	GLU	glutathione	Oxaliplatin	chemoresistance
A0A4Q1SBM9_9BACT	Uniprot	GLU	glutathione	Oxaliplatin	chemoresistance
A0A4Q2A4J2_9RHOB	Uniprot	GLU	glutathione	Oxaliplatin	chemoresistance
A0A4Q2IYF9_9SPHN	Uniprot	GLU	glutathione	Oxaliplatin	chemoresistance
A0A4Q2UD97_9HYPH	Uniprot	GLU	glutathione	Oxaliplatin	chemoresistance
A0A4Q2Y8M5_9BACT	Uniprot	GLU	glutathione	Oxaliplatin	chemoresistance
A0A4Q2ZI80_9SPHN	Uniprot	GLU	glutathione	Oxaliplatin	chemoresistance
A0A4Q3C4F0_9SPHN	Uniprot	GLU	glutathione	Oxaliplatin	chemoresistance
A0A4Q3DME1_9HYPH	Uniprot	GLU	glutathione	Oxaliplatin	chemoresistance
A0A4Q3IGQ8_9BURK	Uniprot	GLU	glutathione	Oxaliplatin	chemoresistance
A0A4Q3LBX6_9BURK	Uniprot	GLU	glutathione	Oxaliplatin	chemoresistance
A0A4Q3NG30_9BURK	Uniprot	GLU	glutathione	Oxaliplatin	chemoresistance
A0A4Q3QCB7_9BURK	Uniprot	GLU	glutathione	Oxaliplatin	chemoresistance
A0A4Q3RIG2_9BACT	Uniprot	GLU	glutathione	Oxaliplatin	chemoresistance
A0A4Q3WFA4_9BACT	Uniprot	GLU	glutathione	Oxaliplatin	chemoresistance
A0A4Q3YDR5_9RHOB	Uniprot	GLU	glutathione	Oxaliplatin	chemoresistance
A0A4Q5L7F9_9GAMM	Uniprot	GLU	glutathione	Oxaliplatin	chemoresistance
A0A4Q5SW26_9BACT	Uniprot	GLU	glutathione	Oxaliplatin	chemoresistance
A0A4Q5WW69_9BACT	Uniprot	GLU	glutathione	Oxaliplatin	chemoresistance
A0A4Q5XWL4_9SPHI	Uniprot	GLU	glutathione	Oxaliplatin	chemoresistance
A0A4Q6AE51_9SPHI	Uniprot	GLU	glutathione	Oxaliplatin	chemoresistance
A0A4Q6EE62_9SPHI	Uniprot	GLU	glutathione	Oxaliplatin	chemoresistance
A0A4Q6FH22_9PROT	Uniprot	GLU	glutathione	Oxaliplatin	chemoresistance
A0A4Q6GA40_9GAMM	Uniprot	GLU	glutathione	Oxaliplatin	chemoresistance
A0A4Q6IAM6_9ACTN	Uniprot	GLU	glutathione	Oxaliplatin	chemoresistance
A0A4Q7DJA8_9PROT	Uniprot	GLU	glutathione	Oxaliplatin	chemoresistance
A0A4Q7ELZ0_9CYAN	Uniprot	GLU	glutathione	Oxaliplatin	chemoresistance
A0A4Q7G5Q5_9BRAD	Uniprot	GLU	glutathione	Oxaliplatin	chemoresistance
A0A4Q7QEE2_9ACTN	Uniprot	GLU	glutathione	Oxaliplatin	chemoresistance
A0A4Q7UBR6_9ACTN	Uniprot	GLU	glutathione	Oxaliplatin	chemoresistance
A0A4Q8D300_9GAMM	Uniprot	GLU	glutathione	Oxaliplatin	chemoresistance
A0A4Q9G0Q8_9RHOB	Uniprot	GLU	glutathione	Oxaliplatin	chemoresistance
A0A4Q9H0H6_9BURK	Uniprot	GLU	glutathione	Oxaliplatin	chemoresistance
A0A4Q9KCD4_9ACTN	Uniprot	GLU	glutathione	Oxaliplatin	chemoresistance
A0A4Q9XS69_9ALTE	Uniprot	GLU	glutathione	Oxaliplatin	chemoresistance
A0A4R0K1R2_9ACTN	Uniprot	GLU	glutathione	Oxaliplatin	chemoresistance
A0A4R0QMG8_9CHLB	Uniprot	GLU	glutathione	Oxaliplatin	chemoresistance
A0A4R0YCG0_9PROT	Uniprot	GLU	glutathione	Oxaliplatin	chemoresistance
A0A4R1BEH8_9PROT	Uniprot	GLU	glutathione	Oxaliplatin	chemoresistance
A0A4R1HDT6_9GAMM	Uniprot	GLU	glutathione	Oxaliplatin	chemoresistance
A0A4R1NK03_9RHOB	Uniprot	GLU	glutathione	Oxaliplatin	chemoresistance
A0A4R1QU09_HYDET	Uniprot	GLU	glutathione	Oxaliplatin	chemoresistance
A0A4R1X3C1_9HYPH	Uniprot	GLU	glutathione	Oxaliplatin	chemoresistance
A0A4R2HVJ7_9MICO	Uniprot	GLU	glutathione	Oxaliplatin	chemoresistance
A0A4R2KFM8_9GAMM	Uniprot	GLU	glutathione	Oxaliplatin	chemoresistance
A0A4R2MHY3_RUBGE	Uniprot	GLU	glutathione	Oxaliplatin	chemoresistance
A0A4R2NJE3_RHOAD	Uniprot	GLU	glutathione	Oxaliplatin	chemoresistance
A0A4R2PL98_RHOSA	Uniprot	GLU	glutathione	Oxaliplatin	chemoresistance
A0A4R2RJ45_9RHOB	Uniprot	GLU	glutathione	Oxaliplatin	chemoresistance
A0A4R3LRG2_9GAMM	Uniprot	GLU	glutathione	Oxaliplatin	chemoresistance
A0A4R3MFY2_9HYPH	Uniprot	GLU	glutathione	Oxaliplatin	chemoresistance
A0A4R4DTY4_9PROT	Uniprot	GLU	glutathione	Oxaliplatin	chemoresistance
A0A4R4L992_9ACTN	Uniprot	GLU	glutathione	Oxaliplatin	chemoresistance
A0A4R4X2T7_9ACTN	Uniprot	GLU	glutathione	Oxaliplatin	chemoresistance
A0A4R5DNI0_9BACT	Uniprot	GLU	glutathione	Oxaliplatin	chemoresistance
A0A4R5HEU2_9ALTE	Uniprot	GLU	glutathione	Oxaliplatin	chemoresistance
A0A4R5LT29_9GAMM	Uniprot	GLU	glutathione	Oxaliplatin	chemoresistance
A0A4R5NG45_9LACO	Uniprot	GLU	glutathione	Oxaliplatin	chemoresistance
A0A4R5UGA7_9HYPH	Uniprot	GLU	glutathione	Oxaliplatin	chemoresistance
A0A4R5VHP7_9RHOB	Uniprot	GLU	glutathione	Oxaliplatin	chemoresistance
A0A4R6AF97_9RHOB	Uniprot	GLU	glutathione	Oxaliplatin	chemoresistance
A0A4R6HNU0_9GAMM	Uniprot	GLU	glutathione	Oxaliplatin	chemoresistance
A0A4R6KSJ0_9ACTN	Uniprot	GLU	glutathione	Oxaliplatin	chemoresistance
A0A4R6RC83_9BURK	Uniprot	GLU	glutathione	Oxaliplatin	chemoresistance
A0A4R6US46_9PSEU	Uniprot	GLU	glutathione	Oxaliplatin	chemoresistance
A0A4R6XC36_9GAMM	Uniprot	GLU	glutathione	Oxaliplatin	chemoresistance
A0A4R6ZE00_9GAMM	Uniprot	GLU	glutathione	Oxaliplatin	chemoresistance
A0A4R7C4Y9_9HYPH	Uniprot	GLU	glutathione	Oxaliplatin	chemoresistance
A0A4R7EPF6_9FLAO	Uniprot	GLU	glutathione	Oxaliplatin	chemoresistance
A0A4R7JVR1_9GAMM	Uniprot	GLU	glutathione	Oxaliplatin	chemoresistance
A0A4R7PCF9_9GAMM	Uniprot	GLU	glutathione	Oxaliplatin	chemoresistance
A0A4R8IY97_9GAMM	Uniprot	GLU	glutathione	Oxaliplatin	chemoresistance
A0A4R8ZYG0_9MICO	Uniprot	GLU	glutathione	Oxaliplatin	chemoresistance
A0A4R9G8W6_9LEPT	Uniprot	GLU	glutathione	Oxaliplatin	chemoresistance
A0A4R9JV90_9LEPT	Uniprot	GLU	glutathione	Oxaliplatin	chemoresistance
A0A4S0ND05_9HYPH	Uniprot	GLU	glutathione	Oxaliplatin	chemoresistance
A0A4S1EA24_9BURK	Uniprot	GLU	glutathione	Oxaliplatin	chemoresistance
A0A4S2F8M4_9FIRM	Uniprot	GLU	glutathione	Oxaliplatin	chemoresistance
A0A4S2TKR7_9ACTN	Uniprot	GLU	glutathione	Oxaliplatin	chemoresistance
A0A4S3KDP8_9GAMM	Uniprot	GLU	glutathione	Oxaliplatin	chemoresistance
A0A4S3MJX7_9RHOB	Uniprot	GLU	glutathione	Oxaliplatin	chemoresistance
A0A4S4AMC4_9RHOO	Uniprot	GLU	glutathione	Oxaliplatin	chemoresistance
A0A4S4N9G3_9RHOB	Uniprot	GLU	glutathione	Oxaliplatin	chemoresistance
A0A4U0HAJ1_9MICC	Uniprot	GLU	glutathione	Oxaliplatin	chemoresistance
A0A4U0QVM2_9RHOB	Uniprot	GLU	glutathione	Oxaliplatin	chemoresistance
A0A4U0SRE2_9ACTN	Uniprot	GLU	glutathione	Oxaliplatin	chemoresistance
A0A4U1AP50_9BACT	Uniprot	GLU	glutathione	Oxaliplatin	chemoresistance
A0A4U1BMI3_9GAMM	Uniprot	GLU	glutathione	Oxaliplatin	chemoresistance
A0A4U1GC51_9SPHI	Uniprot	GLU	glutathione	Oxaliplatin	chemoresistance
A0A4U1J147_9BACT	Uniprot	GLU	glutathione	Oxaliplatin	chemoresistance
A0A4U5JV80_9GAMM	Uniprot	GLU	glutathione	Oxaliplatin	chemoresistance
A0A4U8Q7I8_9FIRM	Uniprot	GLU	glutathione	Oxaliplatin	chemoresistance
A0A4U8W113_9NOCA	Uniprot	GLU	glutathione	Oxaliplatin	chemoresistance
A0A4V1EHI5_9BURK	Uniprot	GLU	glutathione	Oxaliplatin	chemoresistance
A0A4V1QVV1_9SPHN	Uniprot	GLU	glutathione	Oxaliplatin	chemoresistance
A0A4V1VB48_ENTCL	Uniprot	GLU	glutathione	Oxaliplatin	chemoresistance
A0A4V2IVH5_9BACT	Uniprot	GLU	glutathione	Oxaliplatin	chemoresistance
A0A4V2SJ54_9PAST	Uniprot	GLU	glutathione	Oxaliplatin	chemoresistance
A0A4V2YBG8_9PSEU	Uniprot	GLU	glutathione	Oxaliplatin	chemoresistance
A0A4V3HER6_9BACL	Uniprot	GLU	glutathione	Oxaliplatin	chemoresistance
A0A4V5LYK7_9SPHI	Uniprot	GLU	glutathione	Oxaliplatin	chemoresistance
A0A4Y3WD60_NITWI	Uniprot	GLU	glutathione	Oxaliplatin	chemoresistance
A0A4Y4CYK4_ZOORA	Uniprot	GLU	glutathione	Oxaliplatin	chemoresistance
A0A4Y6IEZ6_9GAMM	Uniprot	GLU	glutathione	Oxaliplatin	chemoresistance
A0A4Y6L0G8_9RHOO	Uniprot	GLU	glutathione	Oxaliplatin	chemoresistance
A0A4Y6QMG1_9MICC	Uniprot	GLU	glutathione	Oxaliplatin	chemoresistance
A0A4Y6UBL1_9PROT	Uniprot	GLU	glutathione	Oxaliplatin	chemoresistance
A0A4Y8LCE9_9BACL	Uniprot	GLU	glutathione	Oxaliplatin	chemoresistance
A0A4Y8V4T4_9GAMM	Uniprot	GLU	glutathione	Oxaliplatin	chemoresistance
A0A4Y9ADZ8_9BACI	Uniprot	GLU	glutathione	Oxaliplatin	chemoresistance
A0A4Y9FLE7_STRAI	Uniprot	GLU	glutathione	Oxaliplatin	chemoresistance
A0A4Y9RGA8_9BURK	Uniprot	GLU	glutathione	Oxaliplatin	chemoresistance
A0A4Y9T043_9BURK	Uniprot	GLU	glutathione	Oxaliplatin	chemoresistance
A0A4Z0C653_9BURK	Uniprot	GLU	glutathione	Oxaliplatin	chemoresistance
A0A4Z0HGE6_9ACTN	Uniprot	GLU	glutathione	Oxaliplatin	chemoresistance
A0A4Z0KZB1_9BACT	Uniprot	GLU	glutathione	Oxaliplatin	chemoresistance
A0A4Z0M453_9GAMM	Uniprot	GLU	glutathione	Oxaliplatin	chemoresistance
A0A4Z0Q455_9BACT	Uniprot	GLU	glutathione	Oxaliplatin	chemoresistance
A0A4Z0W4W8_9GAMM	Uniprot	GLU	glutathione	Oxaliplatin	chemoresistance
A0A4Z1R0R0_9GAMM	Uniprot	GLU	glutathione	Oxaliplatin	chemoresistance
A0A501XDG9_9SPHN	Uniprot	GLU	glutathione	Oxaliplatin	chemoresistance
A0A502CLE6_9SPHN	Uniprot	GLU	glutathione	Oxaliplatin	chemoresistance
A0A502E8C2_9MYCO	Uniprot	GLU	glutathione	Oxaliplatin	chemoresistance
A0A506U6C4_9HYPH	Uniprot	GLU	glutathione	Oxaliplatin	chemoresistance
A0A507WHT3_9GAMM	Uniprot	GLU	glutathione	Oxaliplatin	chemoresistance
A0A508AUC6_9GAMM	Uniprot	GLU	glutathione	Oxaliplatin	chemoresistance
A0A510X7Z8_9GAMM	Uniprot	GLU	glutathione	Oxaliplatin	chemoresistance
A0A511DKR0_9PSEU	Uniprot	GLU	glutathione	Oxaliplatin	chemoresistance
A0A511JDX7_9CELL	Uniprot	GLU	glutathione	Oxaliplatin	chemoresistance
A0A511USD5_9GAMM	Uniprot	GLU	glutathione	Oxaliplatin	chemoresistance
A0A511Z9T7_9BACL	Uniprot	GLU	glutathione	Oxaliplatin	chemoresistance
A0A512BAE0_9BACT	Uniprot	GLU	glutathione	Oxaliplatin	chemoresistance
A0A512CNI7_9BACL	Uniprot	GLU	glutathione	Oxaliplatin	chemoresistance
A0A512HXA1_9ACTN	Uniprot	GLU	glutathione	Oxaliplatin	chemoresistance
A0A512M7U0_9BACT	Uniprot	GLU	glutathione	Oxaliplatin	chemoresistance
A0A514WG44_9SPHN	Uniprot	GLU	glutathione	Oxaliplatin	chemoresistance
A0A514ZSH4_9BACT	Uniprot	GLU	glutathione	Oxaliplatin	chemoresistance
A0A516GXB8_9PROT	Uniprot	GLU	glutathione	Oxaliplatin	chemoresistance
A0A516HFR7_9GAMM	Uniprot	GLU	glutathione	Oxaliplatin	chemoresistance
A0A516KGS5_9BACI	Uniprot	GLU	glutathione	Oxaliplatin	chemoresistance
A0A516WAN2_9BURK	Uniprot	GLU	glutathione	Oxaliplatin	chemoresistance
A0A517P1V4_9BACT	Uniprot	GLU	glutathione	Oxaliplatin	chemoresistance
A0A517R056_9BACT	Uniprot	GLU	glutathione	Oxaliplatin	chemoresistance
A0A517TG04_9BACT	Uniprot	GLU	glutathione	Oxaliplatin	chemoresistance
A0A517ZFQ1_9PLAN	Uniprot	GLU	glutathione	Oxaliplatin	chemoresistance
A0A518BKB2_9BACT	Uniprot	GLU	glutathione	Oxaliplatin	chemoresistance
A0A518D8P5_9BACT	Uniprot	GLU	glutathione	Oxaliplatin	chemoresistance
A0A518G9Z5_9BACT	Uniprot	GLU	glutathione	Oxaliplatin	chemoresistance
A0A518LMV8_9BACT	Uniprot	GLU	glutathione	Oxaliplatin	chemoresistance
A0A519G082_9BURK	Uniprot	GLU	glutathione	Oxaliplatin	chemoresistance
A0A519J0F2_9GAMM	Uniprot	GLU	glutathione	Oxaliplatin	chemoresistance
A0A519JPN5_9GAMM	Uniprot	GLU	glutathione	Oxaliplatin	chemoresistance
A0A519MXB0_FLASP	Uniprot	GLU	glutathione	Oxaliplatin	chemoresistance
A0A519QDI3_9CAUL	Uniprot	GLU	glutathione	Oxaliplatin	chemoresistance
A0A520B8G5_SPHSX	Uniprot	GLU	glutathione	Oxaliplatin	chemoresistance
A0A520CV77_9BURK	Uniprot	GLU	glutathione	Oxaliplatin	chemoresistance
A0A520DU76_9BURK	Uniprot	GLU	glutathione	Oxaliplatin	chemoresistance
A0A520HHT8_SPHSX	Uniprot	GLU	glutathione	Oxaliplatin	chemoresistance
A0A520JBL5_SPHSX	Uniprot	GLU	glutathione	Oxaliplatin	chemoresistance
A0A520MYG0_9GAMM	Uniprot	GLU	glutathione	Oxaliplatin	chemoresistance
A0A520P489_9RHOB	Uniprot	GLU	glutathione	Oxaliplatin	chemoresistance
A0A520PRB1_9PROT	Uniprot	GLU	glutathione	Oxaliplatin	chemoresistance
A0A520QVL1_9PROT	Uniprot	GLU	glutathione	Oxaliplatin	chemoresistance
A0A520SED6_9GAMM	Uniprot	GLU	glutathione	Oxaliplatin	chemoresistance
A0A520TYS7_9GAMM	Uniprot	GLU	glutathione	Oxaliplatin	chemoresistance
A0A520V5P9_9BACT	Uniprot	GLU	glutathione	Oxaliplatin	chemoresistance
A0A520WZT1_9SPHN	Uniprot	GLU	glutathione	Oxaliplatin	chemoresistance
A0A520XRG8_9ACTN	Uniprot	GLU	glutathione	Oxaliplatin	chemoresistance
A0A520YSN6_UNCDE	Uniprot	GLU	glutathione	Oxaliplatin	chemoresistance
A0A521A6T9_9FLAO	Uniprot	GLU	glutathione	Oxaliplatin	chemoresistance
A0A521C178_SACCC	Uniprot	GLU	glutathione	Oxaliplatin	chemoresistance
A0A521J8B1_9CHLR	Uniprot	GLU	glutathione	Oxaliplatin	chemoresistance
A0A521L0G7_UNCPL	Uniprot	GLU	glutathione	Oxaliplatin	chemoresistance
A0A521N8J3_9GAMM	Uniprot	GLU	glutathione	Oxaliplatin	chemoresistance
A0A521R8G2_9GAMM	Uniprot	GLU	glutathione	Oxaliplatin	chemoresistance
A0A521SGQ0_UNCNT	Uniprot	GLU	glutathione	Oxaliplatin	chemoresistance
A0A521UG65_9BACT	Uniprot	GLU	glutathione	Oxaliplatin	chemoresistance
A0A521VED6_9PROT	Uniprot	GLU	glutathione	Oxaliplatin	chemoresistance
A0A521VZK5_9PROT	Uniprot	GLU	glutathione	Oxaliplatin	chemoresistance
A0A521YHF8_9PROT	Uniprot	GLU	glutathione	Oxaliplatin	chemoresistance
A0A521ZC72_9BURK	Uniprot	GLU	glutathione	Oxaliplatin	chemoresistance
A0A522AEB4_9GAMM	Uniprot	GLU	glutathione	Oxaliplatin	chemoresistance
A0A522BHU6_9BACT	Uniprot	GLU	glutathione	Oxaliplatin	chemoresistance
A0A522FUW3_9BACT	Uniprot	GLU	glutathione	Oxaliplatin	chemoresistance
A0A522GVA3_9GAMM	Uniprot	GLU	glutathione	Oxaliplatin	chemoresistance
A0A522IC87_9BURK	Uniprot	GLU	glutathione	Oxaliplatin	chemoresistance
A0A522JFI4_9BURK	Uniprot	GLU	glutathione	Oxaliplatin	chemoresistance
A0A522L1I6_9GAMM	Uniprot	GLU	glutathione	Oxaliplatin	chemoresistance
A0A522M484_9BURK	Uniprot	GLU	glutathione	Oxaliplatin	chemoresistance
A0A522PPJ6_9BACT	Uniprot	GLU	glutathione	Oxaliplatin	chemoresistance
A0A522SBK4_9BURK	Uniprot	GLU	glutathione	Oxaliplatin	chemoresistance
A0A522T819_9BACT	Uniprot	GLU	glutathione	Oxaliplatin	chemoresistance
A0A522UIB1_9BACT	Uniprot	GLU	glutathione	Oxaliplatin	chemoresistance
A0A522X3S3_9PROT	Uniprot	GLU	glutathione	Oxaliplatin	chemoresistance
A0A522ZRK4_9GAMM	Uniprot	GLU	glutathione	Oxaliplatin	chemoresistance
A0A523CC30_UNCAC	Uniprot	GLU	glutathione	Oxaliplatin	chemoresistance
A0A523DRR1_9BACT	Uniprot	GLU	glutathione	Oxaliplatin	chemoresistance
A0A523FQQ2_9PROT	Uniprot	GLU	glutathione	Oxaliplatin	chemoresistance
A0A523IYZ5_9BACT	Uniprot	GLU	glutathione	Oxaliplatin	chemoresistance
A0A523JRW6_9GAMM	Uniprot	GLU	glutathione	Oxaliplatin	chemoresistance
A0A523KL51_UNCDE	Uniprot	GLU	glutathione	Oxaliplatin	chemoresistance
A0A523LGI7_9GAMM	Uniprot	GLU	glutathione	Oxaliplatin	chemoresistance
A0A523M7T9_9GAMM	Uniprot	GLU	glutathione	Oxaliplatin	chemoresistance
A0A523MVX1_9BACT	Uniprot	GLU	glutathione	Oxaliplatin	chemoresistance
A0A523P412_9PROT	Uniprot	GLU	glutathione	Oxaliplatin	chemoresistance
A0A523Q358_9BURK	Uniprot	GLU	glutathione	Oxaliplatin	chemoresistance
A0A523R400_9BACT	Uniprot	GLU	glutathione	Oxaliplatin	chemoresistance
A0A523V084_9BACT	Uniprot	GLU	glutathione	Oxaliplatin	chemoresistance
A0A523WLF2_9BACT	Uniprot	GLU	glutathione	Oxaliplatin	chemoresistance
A0A523XWT3_9BACT	Uniprot	GLU	glutathione	Oxaliplatin	chemoresistance
A0A523Z7C0_9BACT	Uniprot	GLU	glutathione	Oxaliplatin	chemoresistance
A0A524AI94_9CHLR	Uniprot	GLU	glutathione	Oxaliplatin	chemoresistance
A0A524GBV8_9BACT	Uniprot	GLU	glutathione	Oxaliplatin	chemoresistance
A0A524HKN7_9CHLR	Uniprot	GLU	glutathione	Oxaliplatin	chemoresistance
A0A524J7C1_9CHLR	Uniprot	GLU	glutathione	Oxaliplatin	chemoresistance
A0A524KCR0_9HYPH	Uniprot	GLU	glutathione	Oxaliplatin	chemoresistance
A0A524M0G5_9SPIR	Uniprot	GLU	glutathione	Oxaliplatin	chemoresistance
A0A524QMA4_9GAMM	Uniprot	GLU	glutathione	Oxaliplatin	chemoresistance
A0A525CED2_9GAMM	Uniprot	GLU	glutathione	Oxaliplatin	chemoresistance
A0A525IAS8_BRASZ	Uniprot	GLU	glutathione	Oxaliplatin	chemoresistance
A0A525JDE1_9CAUL	Uniprot	GLU	glutathione	Oxaliplatin	chemoresistance
A0A528ZYP2_9HYPH	Uniprot	GLU	glutathione	Oxaliplatin	chemoresistance
A0A532DKC5_9BACT	Uniprot	GLU	glutathione	Oxaliplatin	chemoresistance
A0A533IXC9_9BRAD	Uniprot	GLU	glutathione	Oxaliplatin	chemoresistance
A0A533QSL6_9PROT	Uniprot	GLU	glutathione	Oxaliplatin	chemoresistance
A0A533YBU3_UNCNT	Uniprot	GLU	glutathione	Oxaliplatin	chemoresistance
A0A534CTM8_9GAMM	Uniprot	GLU	glutathione	Oxaliplatin	chemoresistance
A0A534NG49_UNCDE	Uniprot	GLU	glutathione	Oxaliplatin	chemoresistance
A0A534Q306_UNCDE	Uniprot	GLU	glutathione	Oxaliplatin	chemoresistance
A0A534UKG5_UNCDE	Uniprot	GLU	glutathione	Oxaliplatin	chemoresistance
A0A534WCD4_UNCDE	Uniprot	GLU	glutathione	Oxaliplatin	chemoresistance
A0A534XV26_UNCDE	Uniprot	GLU	glutathione	Oxaliplatin	chemoresistance
A0A535B3D8_UNCDE	Uniprot	GLU	glutathione	Oxaliplatin	chemoresistance
A0A535FDH2_UNCCH	Uniprot	GLU	glutathione	Oxaliplatin	chemoresistance
A0A535K1E8_UNCCH	Uniprot	GLU	glutathione	Oxaliplatin	chemoresistance
A0A535MDA2_UNCCH	Uniprot	GLU	glutathione	Oxaliplatin	chemoresistance
A0A535V2A8_UNCCH	Uniprot	GLU	glutathione	Oxaliplatin	chemoresistance
A0A535XPU5_UNCCH	Uniprot	GLU	glutathione	Oxaliplatin	chemoresistance
A0A536AG79_UNCCH	Uniprot	GLU	glutathione	Oxaliplatin	chemoresistance
A0A536CZ33_UNCCH	Uniprot	GLU	glutathione	Oxaliplatin	chemoresistance
A0A536HSK5_UNCCH	Uniprot	GLU	glutathione	Oxaliplatin	chemoresistance
A0A536QW01_UNCCH	Uniprot	GLU	glutathione	Oxaliplatin	chemoresistance
A0A536SVV7_9PROT	Uniprot	GLU	glutathione	Oxaliplatin	chemoresistance
A0A536UMN9_9PROT	Uniprot	GLU	glutathione	Oxaliplatin	chemoresistance
A0A536XD24_9PROT	Uniprot	GLU	glutathione	Oxaliplatin	chemoresistance
A0A536ZTE2_9PROT	Uniprot	GLU	glutathione	Oxaliplatin	chemoresistance
A0A537AUD4_9PROT	Uniprot	GLU	glutathione	Oxaliplatin	chemoresistance
A0A537BRZ1_9PROT	Uniprot	GLU	glutathione	Oxaliplatin	chemoresistance
A0A537JS72_9BACT	Uniprot	GLU	glutathione	Oxaliplatin	chemoresistance
A0A537LP77_9BACT	Uniprot	GLU	glutathione	Oxaliplatin	chemoresistance
A0A537NLC0_9PROT	Uniprot	GLU	glutathione	Oxaliplatin	chemoresistance
A0A537TX53_UNCAC	Uniprot	GLU	glutathione	Oxaliplatin	chemoresistance
A0A537UWH3_9PROT	Uniprot	GLU	glutathione	Oxaliplatin	chemoresistance
A0A538A660_UNCAC	Uniprot	GLU	glutathione	Oxaliplatin	chemoresistance
A0A538D2J8_UNCAC	Uniprot	GLU	glutathione	Oxaliplatin	chemoresistance
A0A538F5D6_UNCAC	Uniprot	GLU	glutathione	Oxaliplatin	chemoresistance
A0A538HTK6_UNCAC	Uniprot	GLU	glutathione	Oxaliplatin	chemoresistance
A0A538JSU6_UNCAC	Uniprot	GLU	glutathione	Oxaliplatin	chemoresistance
A0A538M4Z9_UNCAC	Uniprot	GLU	glutathione	Oxaliplatin	chemoresistance
A0A538TKA1_9BACT	Uniprot	GLU	glutathione	Oxaliplatin	chemoresistance
A0A541BEC6_9GAMM	Uniprot	GLU	glutathione	Oxaliplatin	chemoresistance
A0A542IBX2_9MICC	Uniprot	GLU	glutathione	Oxaliplatin	chemoresistance
A0A542UVK8_9CELL	Uniprot	GLU	glutathione	Oxaliplatin	chemoresistance
A0A542XF83_9MICO	Uniprot	GLU	glutathione	Oxaliplatin	chemoresistance
A0A543HGQ9_9MICO	Uniprot	GLU	glutathione	Oxaliplatin	chemoresistance
A0A544QVN6_9FIRM	Uniprot	GLU	glutathione	Oxaliplatin	chemoresistance
A0A545B551_9RHOB	Uniprot	GLU	glutathione	Oxaliplatin	chemoresistance
A0A545SLZ4_9GAMM	Uniprot	GLU	glutathione	Oxaliplatin	chemoresistance
A0A545T9V8_9GAMM	Uniprot	GLU	glutathione	Oxaliplatin	chemoresistance
A0A545U1X5_9PROT	Uniprot	GLU	glutathione	Oxaliplatin	chemoresistance
A0A547P6X7_9SPHN	Uniprot	GLU	glutathione	Oxaliplatin	chemoresistance
A0A552UHD0_9SPHN	Uniprot	GLU	glutathione	Oxaliplatin	chemoresistance
A0A552X4U1_9GAMM	Uniprot	GLU	glutathione	Oxaliplatin	chemoresistance
A0A553AWX5_9RHOB	Uniprot	GLU	glutathione	Oxaliplatin	chemoresistance
A0A553GA31_9BACT	Uniprot	GLU	glutathione	Oxaliplatin	chemoresistance
A0A553JU32_SHEHA	Uniprot	GLU	glutathione	Oxaliplatin	chemoresistance
A0A554IFR9_9BACT	Uniprot	GLU	glutathione	Oxaliplatin	chemoresistance
A0A554KWC6_9BACT	Uniprot	GLU	glutathione	Oxaliplatin	chemoresistance
A0A554WT53_9BURK	Uniprot	GLU	glutathione	Oxaliplatin	chemoresistance
A0A556RBD5_9BIFI	Uniprot	GLU	glutathione	Oxaliplatin	chemoresistance
A0A558IWM7_9CORY	Uniprot	GLU	glutathione	Oxaliplatin	chemoresistance
A0A560EMX7_9PROT	Uniprot	GLU	glutathione	Oxaliplatin	chemoresistance
A0A561R3L3_9HYPH	Uniprot	GLU	glutathione	Oxaliplatin	chemoresistance
A0A561UUG7_9ACTN	Uniprot	GLU	glutathione	Oxaliplatin	chemoresistance
A0A562BXX0_9HYPH	Uniprot	GLU	glutathione	Oxaliplatin	chemoresistance
A0A562GRQ0_9FIRM	Uniprot	GLU	glutathione	Oxaliplatin	chemoresistance
A0A562J3Y0_9FIRM	Uniprot	GLU	glutathione	Oxaliplatin	chemoresistance
A0A562NX39_9RHOB	Uniprot	GLU	glutathione	Oxaliplatin	chemoresistance
A0A562R1K3_9BURK	Uniprot	GLU	glutathione	Oxaliplatin	chemoresistance
A0A562TGH0_9HYPH	Uniprot	GLU	glutathione	Oxaliplatin	chemoresistance
A0A562WD15_9ACTN	Uniprot	GLU	glutathione	Oxaliplatin	chemoresistance
A0A562ZPI6_9BURK	Uniprot	GLU	glutathione	Oxaliplatin	chemoresistance
A0A5A9VZF0_9GAMM	Uniprot	GLU	glutathione	Oxaliplatin	chemoresistance
A0A5A9Z3H5_9BURK	Uniprot	GLU	glutathione	Oxaliplatin	chemoresistance
A0A5B0WTL3_9GAMM	Uniprot	GLU	glutathione	Oxaliplatin	chemoresistance
A0A5B2TZY8_9FLAO	Uniprot	GLU	glutathione	Oxaliplatin	chemoresistance
A0A5B2VU93_9HYPH	Uniprot	GLU	glutathione	Oxaliplatin	chemoresistance
A0A5B5UBN0_9BACT	Uniprot	GLU	glutathione	Oxaliplatin	chemoresistance
A0A5B7SRK5_9FLAO	Uniprot	GLU	glutathione	Oxaliplatin	chemoresistance
A0A5B7V3J4_9ACTN	Uniprot	GLU	glutathione	Oxaliplatin	chemoresistance
A0A5B8FGZ1_9RHOB	Uniprot	GLU	glutathione	Oxaliplatin	chemoresistance
A0A5B8LND1_9HYPH	Uniprot	GLU	glutathione	Oxaliplatin	chemoresistance
A0A5B8NHW2_9CHRO	Uniprot	GLU	glutathione	Oxaliplatin	chemoresistance
A0A5B8RQ69_9BURK	Uniprot	GLU	glutathione	Oxaliplatin	chemoresistance
A0A5B8STM9_9GAMM	Uniprot	GLU	glutathione	Oxaliplatin	chemoresistance
A0A5B8U6U0_9ACTN	Uniprot	GLU	glutathione	Oxaliplatin	chemoresistance
A0A5B8XGE7_9RICK	Uniprot	GLU	glutathione	Oxaliplatin	chemoresistance
A0A5B9DR60_9HYPH	Uniprot	GLU	glutathione	Oxaliplatin	chemoresistance
A0A5B9VYN3_9BACT	Uniprot	GLU	glutathione	Oxaliplatin	chemoresistance
A0A5C0AX08_9BURK	Uniprot	GLU	glutathione	Oxaliplatin	chemoresistance
A0A5C1B454_9HYPH	Uniprot	GLU	glutathione	Oxaliplatin	chemoresistance
A0A5C1YND3_9PROT	Uniprot	GLU	glutathione	Oxaliplatin	chemoresistance
A0A5C2H544_9BACT	Uniprot	GLU	glutathione	Oxaliplatin	chemoresistance
A0A5C4MZV8_9RHOB	Uniprot	GLU	glutathione	Oxaliplatin	chemoresistance
A0A5C4RT33_9GAMM	Uniprot	GLU	glutathione	Oxaliplatin	chemoresistance
A0A5C4WXY3_9MICO	Uniprot	GLU	glutathione	Oxaliplatin	chemoresistance
A0A5C4Y000_9ACTN	Uniprot	GLU	glutathione	Oxaliplatin	chemoresistance
A0A5C5G7K7_9RHOB	Uniprot	GLU	glutathione	Oxaliplatin	chemoresistance
A0A5C5TID4_9BACL	Uniprot	GLU	glutathione	Oxaliplatin	chemoresistance
A0A5C5U780_9GAMM	Uniprot	GLU	glutathione	Oxaliplatin	chemoresistance
A0A5C5W4L9_9BACT	Uniprot	GLU	glutathione	Oxaliplatin	chemoresistance
A0A5C6AI73_9BACT	Uniprot	GLU	glutathione	Oxaliplatin	chemoresistance
A0A5C6EDC1_9BACT	Uniprot	GLU	glutathione	Oxaliplatin	chemoresistance
A0A5C6U7K4_9SPHN	Uniprot	GLU	glutathione	Oxaliplatin	chemoresistance
A0A5C7BRY9_SERMA	Uniprot	GLU	glutathione	Oxaliplatin	chemoresistance
A0A5C7FZ32_9BACT	Uniprot	GLU	glutathione	Oxaliplatin	chemoresistance
A0A5C7JWL6_9SPHN	Uniprot	GLU	glutathione	Oxaliplatin	chemoresistance
A0A5C7L5R8_9GAMM	Uniprot	GLU	glutathione	Oxaliplatin	chemoresistance
A0A5C7NPR0_9PROT	Uniprot	GLU	glutathione	Oxaliplatin	chemoresistance
A0A5C7R4F1_9GAMM	Uniprot	GLU	glutathione	Oxaliplatin	chemoresistance
A0A5C7RXG4_9PROT	Uniprot	GLU	glutathione	Oxaliplatin	chemoresistance
A0A5C7SSZ8_9BURK	Uniprot	GLU	glutathione	Oxaliplatin	chemoresistance
A0A5C7TIM0_9GAMM	Uniprot	GLU	glutathione	Oxaliplatin	chemoresistance
A0A5C7UCE7_9BURK	Uniprot	GLU	glutathione	Oxaliplatin	chemoresistance
A0A5C7V6P2_9PROT	Uniprot	GLU	glutathione	Oxaliplatin	chemoresistance
A0A5C7WSK2_9PROT	Uniprot	GLU	glutathione	Oxaliplatin	chemoresistance
A0A5C7XMG6_LYSSP	Uniprot	GLU	glutathione	Oxaliplatin	chemoresistance
A0A5C8ACK7_9FLAO	Uniprot	GLU	glutathione	Oxaliplatin	chemoresistance
A0A5C8BHL7_9NEIS	Uniprot	GLU	glutathione	Oxaliplatin	chemoresistance
A0A5C8J6X6_9BURK	Uniprot	GLU	glutathione	Oxaliplatin	chemoresistance
A0A5C8L7P0_9FLAO	Uniprot	GLU	glutathione	Oxaliplatin	chemoresistance
A0A5C8NC50_9ACTN	Uniprot	GLU	glutathione	Oxaliplatin	chemoresistance
A0A5C8PGD1_9HYPH	Uniprot	GLU	glutathione	Oxaliplatin	chemoresistance
A0A5C8ZC52_9GAMM	Uniprot	GLU	glutathione	Oxaliplatin	chemoresistance
A0A5C9A3J2_9GAMM	Uniprot	GLU	glutathione	Oxaliplatin	chemoresistance
A0A5D0RKA2_9RHOB	Uniprot	GLU	glutathione	Oxaliplatin	chemoresistance
A0A5D0VK78_9GAMM	Uniprot	GLU	glutathione	Oxaliplatin	chemoresistance
A0A5D0XTS5_9MICC	Uniprot	GLU	glutathione	Oxaliplatin	chemoresistance
A0A5D9C0X1_9SPHN	Uniprot	GLU	glutathione	Oxaliplatin	chemoresistance
A0A5E4NTS6_9HYPH	Uniprot	GLU	glutathione	Oxaliplatin	chemoresistance
A0A5E4U0Y3_9BURK	Uniprot	GLU	glutathione	Oxaliplatin	chemoresistance
A0A5E4UPU8_9BURK	Uniprot	GLU	glutathione	Oxaliplatin	chemoresistance
A0A5E4WXQ5_9BURK	Uniprot	GLU	glutathione	Oxaliplatin	chemoresistance
A0A5E6N8U1_9GAMM	Uniprot	GLU	glutathione	Oxaliplatin	chemoresistance
A0A5E7Z370_9SPHN	Uniprot	GLU	glutathione	Oxaliplatin	chemoresistance
A0A5E8H156_ROSAD	Uniprot	GLU	glutathione	Oxaliplatin	chemoresistance
A0A5E8SKF6_9STAP	Uniprot	GLU	glutathione	Oxaliplatin	chemoresistance
A0A5J4DX53_9BACT	Uniprot	GLU	glutathione	Oxaliplatin	chemoresistance
A0A5J4FUY3_9FLAO	Uniprot	GLU	glutathione	Oxaliplatin	chemoresistance
A0A5J5GKC0_9RHOB	Uniprot	GLU	glutathione	Oxaliplatin	chemoresistance
A0A5J6ES86_STRGJ	Uniprot	GLU	glutathione	Oxaliplatin	chemoresistance
A0A5J6I740_STRC4	Uniprot	GLU	glutathione	Oxaliplatin	chemoresistance
A0A5J6MEV1_9PROT	Uniprot	GLU	glutathione	Oxaliplatin	chemoresistance
A0A5J6NSW4_9GAMM	Uniprot	GLU	glutathione	Oxaliplatin	chemoresistance
A0A5J6PX06_9NEIS	Uniprot	GLU	glutathione	Oxaliplatin	chemoresistance
A0A5J6WLB2_MORMI	Uniprot	GLU	glutathione	Oxaliplatin	chemoresistance
A0A5J6ZA78_9CORY	Uniprot	GLU	glutathione	Oxaliplatin	chemoresistance
A0A5K7YCM9_9BACT	Uniprot	GLU	glutathione	Oxaliplatin	chemoresistance
A0A5M6IBU4_9PROT	Uniprot	GLU	glutathione	Oxaliplatin	chemoresistance
A0A5M6ZBN1_9PROT	Uniprot	GLU	glutathione	Oxaliplatin	chemoresistance
A0A5M8FM01_9GAMM	Uniprot	GLU	glutathione	Oxaliplatin	chemoresistance
A0A5M8P637_9HYPH	Uniprot	GLU	glutathione	Oxaliplatin	chemoresistance
A0A5N0TJF7_9MICO	Uniprot	GLU	glutathione	Oxaliplatin	chemoresistance
A0A5N1J855_9BACT	Uniprot	GLU	glutathione	Oxaliplatin	chemoresistance
A0A5N7MPS5_9HYPH	Uniprot	GLU	glutathione	Oxaliplatin	chemoresistance
A0A5N7Y9M0_9HYPH	Uniprot	GLU	glutathione	Oxaliplatin	chemoresistance
A0A5N8ACE3_9SPHN	Uniprot	GLU	glutathione	Oxaliplatin	chemoresistance
A0A5N8XQ35_9ACTN	Uniprot	GLU	glutathione	Oxaliplatin	chemoresistance
A0A5N9AT24_9CHLR	Uniprot	GLU	glutathione	Oxaliplatin	chemoresistance
A0A5N9DRQ1_9CHLR	Uniprot	GLU	glutathione	Oxaliplatin	chemoresistance
A0A5P0YLQ7_9ACTN	Uniprot	GLU	glutathione	Oxaliplatin	chemoresistance
A0A5P1RDJ9_9GAMM	Uniprot	GLU	glutathione	Oxaliplatin	chemoresistance
A0A5P1YS19_STRTE	Uniprot	GLU	glutathione	Oxaliplatin	chemoresistance
A0A5P2CXE2_STRVZ	Uniprot	GLU	glutathione	Oxaliplatin	chemoresistance
A0A5P2XMF7_STRST	Uniprot	GLU	glutathione	Oxaliplatin	chemoresistance
A0A5P8WIY9_9NOSO	Uniprot	GLU	glutathione	Oxaliplatin	chemoresistance
A0A5P9F9H2_9RHOB	Uniprot	GLU	glutathione	Oxaliplatin	chemoresistance
A0A5P9JAA5_9RHOB	Uniprot	GLU	glutathione	Oxaliplatin	chemoresistance
A0A5Q2FDF6_9ACTN	Uniprot	GLU	glutathione	Oxaliplatin	chemoresistance
A0A5Q2P495_9LACO	Uniprot	GLU	glutathione	Oxaliplatin	chemoresistance
A0A5Q3L4H3_9BACT	Uniprot	GLU	glutathione	Oxaliplatin	chemoresistance
A0A5Q4DHY6_9RHOB	Uniprot	GLU	glutathione	Oxaliplatin	chemoresistance
A0A5Q4ECD3_9BACT	Uniprot	GLU	glutathione	Oxaliplatin	chemoresistance
A0A5Q4GKF3_9GAMM	Uniprot	GLU	glutathione	Oxaliplatin	chemoresistance
A0A5R8P1C6_9NOCA	Uniprot	GLU	glutathione	Oxaliplatin	chemoresistance
A0A5R8YBA4_9HYPH	Uniprot	GLU	glutathione	Oxaliplatin	chemoresistance
A0A5R9IHB5_9GAMM	Uniprot	GLU	glutathione	Oxaliplatin	chemoresistance
A0A5R9KRF6_9BACT	Uniprot	GLU	glutathione	Oxaliplatin	chemoresistance
A0A5S3VBI9_9GAMM	Uniprot	GLU	glutathione	Oxaliplatin	chemoresistance
A0A5S5DV64_9FLAO	Uniprot	GLU	glutathione	Oxaliplatin	chemoresistance
A0A640SMB4_9ACTN	Uniprot	GLU	glutathione	Oxaliplatin	chemoresistance
A0A643CL28_ANAMA	Uniprot	GLU	glutathione	Oxaliplatin	chemoresistance
A0A651DIA9_9MOLU	Uniprot	GLU	glutathione	Oxaliplatin	chemoresistance
A0A651ENC2_9RHOB	Uniprot	GLU	glutathione	Oxaliplatin	chemoresistance
A0A651FG44_9BACT	Uniprot	GLU	glutathione	Oxaliplatin	chemoresistance
A0A651G695_9HYPH	Uniprot	GLU	glutathione	Oxaliplatin	chemoresistance
A0A651HXI0_9BACT	Uniprot	GLU	glutathione	Oxaliplatin	chemoresistance
A0A653A6T7_9BACT	Uniprot	GLU	glutathione	Oxaliplatin	chemoresistance
A0A653I134_9BURK	Uniprot	GLU	glutathione	Oxaliplatin	chemoresistance
A0A653JTQ3_9SPHN	Uniprot	GLU	glutathione	Oxaliplatin	chemoresistance
A0A653QR38_9GAMM	Uniprot	GLU	glutathione	Oxaliplatin	chemoresistance
A0A653THK3_9ALTE	Uniprot	GLU	glutathione	Oxaliplatin	chemoresistance
A0A653X0H5_9BURK	Uniprot	GLU	glutathione	Oxaliplatin	chemoresistance
A0A653YDF5_9SPHN	Uniprot	GLU	glutathione	Oxaliplatin	chemoresistance
A0A654DS65_9GAMM	Uniprot	GLU	glutathione	Oxaliplatin	chemoresistance
A0A654SE87_9CYAN	Uniprot	GLU	glutathione	Oxaliplatin	chemoresistance
A0A656D5X2_9BACT	Uniprot	GLU	glutathione	Oxaliplatin	chemoresistance
A0A657LQX4_9HYPH	Uniprot	GLU	glutathione	Oxaliplatin	chemoresistance
A0A658BNJ3_9PROT	Uniprot	GLU	glutathione	Oxaliplatin	chemoresistance
A0A660LB84_9BACL	Uniprot	GLU	glutathione	Oxaliplatin	chemoresistance
A0A660PLM5_9BACT	Uniprot	GLU	glutathione	Oxaliplatin	chemoresistance
A0A660TSU7_UNCSP	Uniprot	GLU	glutathione	Oxaliplatin	chemoresistance
A0A660VSW6_UNCPL	Uniprot	GLU	glutathione	Oxaliplatin	chemoresistance
A0A660Z0M3_9BACT	Uniprot	GLU	glutathione	Oxaliplatin	chemoresistance
A0A661C3X8_9GAMM	Uniprot	GLU	glutathione	Oxaliplatin	chemoresistance
A0A661DB88_9GAMM	Uniprot	GLU	glutathione	Oxaliplatin	chemoresistance
A0A661EC22_9GAMM	Uniprot	GLU	glutathione	Oxaliplatin	chemoresistance
A0A661F2V5_9GAMM	Uniprot	GLU	glutathione	Oxaliplatin	chemoresistance
A0A661KGP5_UNCDE	Uniprot	GLU	glutathione	Oxaliplatin	chemoresistance
A0A661M2M4_UNCDE	Uniprot	GLU	glutathione	Oxaliplatin	chemoresistance
A0A661N7Y6_UNCDE	Uniprot	GLU	glutathione	Oxaliplatin	chemoresistance
A0A661TIF3_9BACT	Uniprot	GLU	glutathione	Oxaliplatin	chemoresistance
A0A661UW65_9BACT	Uniprot	GLU	glutathione	Oxaliplatin	chemoresistance
A0A661WWA8_UNCCA	Uniprot	GLU	glutathione	Oxaliplatin	chemoresistance
A0A661Z4Z4_9BACT	Uniprot	GLU	glutathione	Oxaliplatin	chemoresistance
A0A662DA58_9BACT	Uniprot	GLU	glutathione	Oxaliplatin	chemoresistance
A0A6A0QTX0_UNCAM	Uniprot	GLU	glutathione	Oxaliplatin	chemoresistance
A0A6A7KM37_9PROT	Uniprot	GLU	glutathione	Oxaliplatin	chemoresistance
A0A6A8QK45_9PROT	Uniprot	GLU	glutathione	Oxaliplatin	chemoresistance
A0A6B0Z406_UNCCH	Uniprot	GLU	glutathione	Oxaliplatin	chemoresistance
A0A6B1ATA4_9GAMM	Uniprot	GLU	glutathione	Oxaliplatin	chemoresistance
A0A6B1EJ35_9GAMM	Uniprot	GLU	glutathione	Oxaliplatin	chemoresistance
A0A6B1FY81_9CHLR	Uniprot	GLU	glutathione	Oxaliplatin	chemoresistance
A0A6B1HIJ4_9PROT	Uniprot	GLU	glutathione	Oxaliplatin	chemoresistance
A0A6B2M2P8_9BACT	Uniprot	GLU	glutathione	Oxaliplatin	chemoresistance
A0A6B2R5C2_9BURK	Uniprot	GLU	glutathione	Oxaliplatin	chemoresistance
A0A6B2YMS6_9ACTN	Uniprot	GLU	glutathione	Oxaliplatin	chemoresistance
A0A6B3MFJ2_9CYAN	Uniprot	GLU	glutathione	Oxaliplatin	chemoresistance
A0A6B3UMM8_9CAUL	Uniprot	GLU	glutathione	Oxaliplatin	chemoresistance
A0A6B8KHC0_9HYPH	Uniprot	GLU	glutathione	Oxaliplatin	chemoresistance
A0A6B9FVS7_PANCY	Uniprot	GLU	glutathione	Oxaliplatin	chemoresistance
A0A6C1B0X3_9RHOO	Uniprot	GLU	glutathione	Oxaliplatin	chemoresistance
A0A6C1F6F1_BUCUN	Uniprot	GLU	glutathione	Oxaliplatin	chemoresistance
A0A6C1NJ97_9BACT	Uniprot	GLU	glutathione	Oxaliplatin	chemoresistance
A0A6C1S0F7_9BACT	Uniprot	GLU	glutathione	Oxaliplatin	chemoresistance
A0A6F8PKB4_9GAMM	Uniprot	GLU	glutathione	Oxaliplatin	chemoresistance
A0A6F8VHI6_9PROT	Uniprot	GLU	glutathione	Oxaliplatin	chemoresistance
A0A6F9ZHI2_9BACT	Uniprot	GLU	glutathione	Oxaliplatin	chemoresistance
A0A6G2U8I2_9ACTN	Uniprot	GLU	glutathione	Oxaliplatin	chemoresistance
A0A6G4QVE2_9CAUL	Uniprot	GLU	glutathione	Oxaliplatin	chemoresistance
A0A6G6BSE7_9FLAO	Uniprot	GLU	glutathione	Oxaliplatin	chemoresistance
A0A6G6Y8W7_9SPHN	Uniprot	GLU	glutathione	Oxaliplatin	chemoresistance
A0A6G7KC86_9LACT	Uniprot	GLU	glutathione	Oxaliplatin	chemoresistance
A0A6G7VD48_9GAMM	Uniprot	GLU	glutathione	Oxaliplatin	chemoresistance
A0A6G7X238_9BACT	Uniprot	GLU	glutathione	Oxaliplatin	chemoresistance
A0A6G7YXG3_9GAMM	Uniprot	GLU	glutathione	Oxaliplatin	chemoresistance
A0A6G7ZQ83_9SPHN	Uniprot	GLU	glutathione	Oxaliplatin	chemoresistance
A0A6G8CUB5_9BURK	Uniprot	GLU	glutathione	Oxaliplatin	chemoresistance
A0A6G8F1M4_9BACT	Uniprot	GLU	glutathione	Oxaliplatin	chemoresistance
A0A6G8IDC4_9BURK	Uniprot	GLU	glutathione	Oxaliplatin	chemoresistance
A0A6G8KUL5_9MICO	Uniprot	GLU	glutathione	Oxaliplatin	chemoresistance
A0A6G8QG99_9ACTN	Uniprot	GLU	glutathione	Oxaliplatin	chemoresistance
A0A6G9W8E0_9RHOB	Uniprot	GLU	glutathione	Oxaliplatin	chemoresistance
A0A6H1F1J8_9BACL	Uniprot	GLU	glutathione	Oxaliplatin	chemoresistance
A0A6H1Q3J0_9PROT	Uniprot	GLU	glutathione	Oxaliplatin	chemoresistance
A0A6H2DL52_9SPHN	Uniprot	GLU	glutathione	Oxaliplatin	chemoresistance
A0A6H9WNK3_9MICO	Uniprot	GLU	glutathione	Oxaliplatin	chemoresistance
A0A6H9YHJ1_9PROT	Uniprot	GLU	glutathione	Oxaliplatin	chemoresistance
A0A6I0EN13_HYPSQ	Uniprot	GLU	glutathione	Oxaliplatin	chemoresistance
A0A6I1KK77_9BACT	Uniprot	GLU	glutathione	Oxaliplatin	chemoresistance
A0A6I1U1F4_9PSED	Uniprot	GLU	glutathione	Oxaliplatin	chemoresistance
A0A6I2FLU4_9MICO	Uniprot	GLU	glutathione	Oxaliplatin	chemoresistance
A0A6I2M283_9RHOB	Uniprot	GLU	glutathione	Oxaliplatin	chemoresistance
A0A6I4T015_9SPHN	Uniprot	GLU	glutathione	Oxaliplatin	chemoresistance
A0A6I5ZZ98_9CELL	Uniprot	GLU	glutathione	Oxaliplatin	chemoresistance
A0A6I6EKY3_9GAMM	Uniprot	GLU	glutathione	Oxaliplatin	chemoresistance
A0A6I6GNT1_9GAMM	Uniprot	GLU	glutathione	Oxaliplatin	chemoresistance
A0A6I6HN83_VARPD	Uniprot	GLU	glutathione	Oxaliplatin	chemoresistance
A0A6I6JGQ9_9BACT	Uniprot	GLU	glutathione	Oxaliplatin	chemoresistance
A0A6I6MRT4_9CAUL	Uniprot	GLU	glutathione	Oxaliplatin	chemoresistance
A0A6I6T3U0_9PSED	Uniprot	GLU	glutathione	Oxaliplatin	chemoresistance
A0A6I7NMP7_9BACT	Uniprot	GLU	glutathione	Oxaliplatin	chemoresistance
A0A6I7PTK5_9BACT	Uniprot	GLU	glutathione	Oxaliplatin	chemoresistance
A0A6I7QUL4_9SPIO	Uniprot	GLU	glutathione	Oxaliplatin	chemoresistance
A0A6I8LX62_9PSEU	Uniprot	GLU	glutathione	Oxaliplatin	chemoresistance
A0A6J4FRK1_9PROT	Uniprot	GLU	glutathione	Oxaliplatin	chemoresistance
A0A6J4I4X7_9CYAN	Uniprot	GLU	glutathione	Oxaliplatin	chemoresistance
A0A6J4LZF0_9ACTN	Uniprot	GLU	glutathione	Oxaliplatin	chemoresistance
A0A6J4PKW5_9BURK	Uniprot	GLU	glutathione	Oxaliplatin	chemoresistance
A0A6J4RPP3_9ACTN	Uniprot	GLU	glutathione	Oxaliplatin	chemoresistance
A0A6J4TN87_9SPHN	Uniprot	GLU	glutathione	Oxaliplatin	chemoresistance
A0A6J4Y450_9DELT	Uniprot	GLU	glutathione	Oxaliplatin	chemoresistance
A0A6L3F3J7_UNCCH	Uniprot	GLU	glutathione	Oxaliplatin	chemoresistance
A0A6L5FQ18_9HYPH	Uniprot	GLU	glutathione	Oxaliplatin	chemoresistance
A0A6L5NX86_9GAMM	Uniprot	GLU	glutathione	Oxaliplatin	chemoresistance
A0A6L5QXT9_9MICO	Uniprot	GLU	glutathione	Oxaliplatin	chemoresistance
A0A6L6B802_UNCAC	Uniprot	GLU	glutathione	Oxaliplatin	chemoresistance
A0A6L6EUE0_UNCAC	Uniprot	GLU	glutathione	Oxaliplatin	chemoresistance
A0A6L6GCL2_9GAMM	Uniprot	GLU	glutathione	Oxaliplatin	chemoresistance
A0A6L6H5N1_9BACL	Uniprot	GLU	glutathione	Oxaliplatin	chemoresistance
A0A6L6JCT2_9RHOB	Uniprot	GLU	glutathione	Oxaliplatin	chemoresistance
A0A6L7GAC3_9RHOB	Uniprot	GLU	glutathione	Oxaliplatin	chemoresistance
A0A6L7LT11_9GAMM	Uniprot	GLU	glutathione	Oxaliplatin	chemoresistance
A0A6L7N5U4_9GAMM	Uniprot	GLU	glutathione	Oxaliplatin	chemoresistance
A0A6L7TVG5_UNCCH	Uniprot	GLU	glutathione	Oxaliplatin	chemoresistance
A0A6L7XRB4_9GAMM	Uniprot	GLU	glutathione	Oxaliplatin	chemoresistance
A0A6L8G4J4_9RHOB	Uniprot	GLU	glutathione	Oxaliplatin	chemoresistance
A0A6L8M1J1_9VIBR	Uniprot	GLU	glutathione	Oxaliplatin	chemoresistance
A0A6L8UG75_9BACT	Uniprot	GLU	glutathione	Oxaliplatin	chemoresistance
A0A6L8W628_9PROT	Uniprot	GLU	glutathione	Oxaliplatin	chemoresistance
A0A6L9EZV0_9FLAO	Uniprot	GLU	glutathione	Oxaliplatin	chemoresistance
A0A6L9L7R9_9BACT	Uniprot	GLU	glutathione	Oxaliplatin	chemoresistance
A0A6M0FUF1_9CYAN	Uniprot	GLU	glutathione	Oxaliplatin	chemoresistance
A0A6M0K3W7_9GAMM	Uniprot	GLU	glutathione	Oxaliplatin	chemoresistance
A0A6M1RKW6_9GAMM	Uniprot	GLU	glutathione	Oxaliplatin	chemoresistance
A0A6M1Z7K5_9BACT	Uniprot	GLU	glutathione	Oxaliplatin	chemoresistance
A0A6M2ARN0_9FLAO	Uniprot	GLU	glutathione	Oxaliplatin	chemoresistance
A0A6M2BT38_9GAMM	Uniprot	GLU	glutathione	Oxaliplatin	chemoresistance
A0A6M3HWG1_9GAMM	Uniprot	GLU	glutathione	Oxaliplatin	chemoresistance
A0A6M4FPN2_9GAMM	Uniprot	GLU	glutathione	Oxaliplatin	chemoresistance
A0A6M5Y5F9_9BACT	Uniprot	GLU	glutathione	Oxaliplatin	chemoresistance
A0A6M8HRA7_9PROT	Uniprot	GLU	glutathione	Oxaliplatin	chemoresistance
A0A6M8VTW5_UNCPL	Uniprot	GLU	glutathione	Oxaliplatin	chemoresistance
A0A6M9PNR5_9BURK	Uniprot	GLU	glutathione	Oxaliplatin	chemoresistance
A0A6N0I081_9GAMM	Uniprot	GLU	glutathione	Oxaliplatin	chemoresistance
A0A6N2DIC3_9CYAN	Uniprot	GLU	glutathione	Oxaliplatin	chemoresistance
A0A6N2U9L0_9FIRM	Uniprot	GLU	glutathione	Oxaliplatin	chemoresistance
A0A6N2YGE7_9FIRM	Uniprot	GLU	glutathione	Oxaliplatin	chemoresistance
A0A6N4DDN3_9GAMM	Uniprot	GLU	glutathione	Oxaliplatin	chemoresistance
A0A6N4UYW2_9MYCO	Uniprot	GLU	glutathione	Oxaliplatin	chemoresistance
A0A6N6JII7_9RHOB	Uniprot	GLU	glutathione	Oxaliplatin	chemoresistance
A0A6N6KVB6_UNCCH	Uniprot	GLU	glutathione	Oxaliplatin	chemoresistance
A0A6N6PAC7_9BACT	Uniprot	GLU	glutathione	Oxaliplatin	chemoresistance
A0A6N6S5M4_9BACT	Uniprot	GLU	glutathione	Oxaliplatin	chemoresistance
A0A6N6VGX9_9HYPH	Uniprot	GLU	glutathione	Oxaliplatin	chemoresistance
A0A6N7D5U6_9BURK	Uniprot	GLU	glutathione	Oxaliplatin	chemoresistance
A0A6N7F894_9PROT	Uniprot	GLU	glutathione	Oxaliplatin	chemoresistance
A0A6N7GWS3_9HYPH	Uniprot	GLU	glutathione	Oxaliplatin	chemoresistance
A0A6N7SPF1_9CLOT	Uniprot	GLU	glutathione	Oxaliplatin	chemoresistance
A0A6N7ZYY1_9HYPH	Uniprot	GLU	glutathione	Oxaliplatin	chemoresistance
A0A6N8B7E7_UNCFI	Uniprot	GLU	glutathione	Oxaliplatin	chemoresistance
A0A6N8DNB2_RHOAC	Uniprot	GLU	glutathione	Oxaliplatin	chemoresistance
A0A6N8F6U0_9GAMM	Uniprot	GLU	glutathione	Oxaliplatin	chemoresistance
A0A6N8SJ98_9HYPH	Uniprot	GLU	glutathione	Oxaliplatin	chemoresistance
A0A6N8TJ18_SHIZO	Uniprot	GLU	glutathione	Oxaliplatin	chemoresistance
A0A6N8VCF1_9BACT	Uniprot	GLU	glutathione	Oxaliplatin	chemoresistance
A0A6N8YB11_9ACTN	Uniprot	GLU	glutathione	Oxaliplatin	chemoresistance
A0A6N9AIY6_UNCGE	Uniprot	GLU	glutathione	Oxaliplatin	chemoresistance
A0A6N9NG69_9FLAO	Uniprot	GLU	glutathione	Oxaliplatin	chemoresistance
A0A6N9RDG9_9BURK	Uniprot	GLU	glutathione	Oxaliplatin	chemoresistance
A0A6P0K9G0_9CYAN	Uniprot	GLU	glutathione	Oxaliplatin	chemoresistance
A0A6P0NHG1_9CYAN	Uniprot	GLU	glutathione	Oxaliplatin	chemoresistance
A0A6P0TE54_9CYAN	Uniprot	GLU	glutathione	Oxaliplatin	chemoresistance
A0A6P1EXR8_9MICO	Uniprot	GLU	glutathione	Oxaliplatin	chemoresistance
A0A6P1HK74_9BACI	Uniprot	GLU	glutathione	Oxaliplatin	chemoresistance
A0A6P1T7Z3_9GAMM	Uniprot	GLU	glutathione	Oxaliplatin	chemoresistance
A0A6P2AFH8_9CHRO	Uniprot	GLU	glutathione	Oxaliplatin	chemoresistance
A0A6P2BF80_9GAMM	Uniprot	GLU	glutathione	Oxaliplatin	chemoresistance
A0A6P2CUS3_9BACT	Uniprot	GLU	glutathione	Oxaliplatin	chemoresistance
A0A6S6XKN5_9FIRM	Uniprot	GLU	glutathione	Oxaliplatin	chemoresistance
A0A6V8M1N7_9BACL	Uniprot	GLU	glutathione	Oxaliplatin	chemoresistance
A0A7C0Z0J4_9PROT	Uniprot	GLU	glutathione	Oxaliplatin	chemoresistance
A0A7C1CQY8_9BACT	Uniprot	GLU	glutathione	Oxaliplatin	chemoresistance
A0A7C1EBN1_9BACT	Uniprot	GLU	glutathione	Oxaliplatin	chemoresistance
A0A7C1G843_9BACT	Uniprot	GLU	glutathione	Oxaliplatin	chemoresistance
A0A7C1HIT0_9BACT	Uniprot	GLU	glutathione	Oxaliplatin	chemoresistance
A0A7C1JIP3_UNCCH	Uniprot	GLU	glutathione	Oxaliplatin	chemoresistance
A0A7C1NTX7_9SPIR	Uniprot	GLU	glutathione	Oxaliplatin	chemoresistance
A0A7C1QJP1_9GAMM	Uniprot	GLU	glutathione	Oxaliplatin	chemoresistance
A0A7C1SD10_UNCDE	Uniprot	GLU	glutathione	Oxaliplatin	chemoresistance
A0A7C1TWU4_9GAMM	Uniprot	GLU	glutathione	Oxaliplatin	chemoresistance
A0A7C1UTI1_9BACT	Uniprot	GLU	glutathione	Oxaliplatin	chemoresistance
A0A7C1W5R5_9PROT	Uniprot	GLU	glutathione	Oxaliplatin	chemoresistance
A0A7C1XPR9_9PROT	Uniprot	GLU	glutathione	Oxaliplatin	chemoresistance
A0A7C1YFC7_9GAMM	Uniprot	GLU	glutathione	Oxaliplatin	chemoresistance
A0A7C2A3I2_9GAMM	Uniprot	GLU	glutathione	Oxaliplatin	chemoresistance
A0A7C2CFX0_9BACT	Uniprot	GLU	glutathione	Oxaliplatin	chemoresistance
A0A7C2EBW2_9RHOB	Uniprot	GLU	glutathione	Oxaliplatin	chemoresistance
A0A7C2GX36_9BACT	Uniprot	GLU	glutathione	Oxaliplatin	chemoresistance
A0A7C2IRM3_UNCAM	Uniprot	GLU	glutathione	Oxaliplatin	chemoresistance
A0A7C2P5D5_9GAMM	Uniprot	GLU	glutathione	Oxaliplatin	chemoresistance
A0A7C2QVB3_9HYPH	Uniprot	GLU	glutathione	Oxaliplatin	chemoresistance
A0A7C2SHZ7_9BACT	Uniprot	GLU	glutathione	Oxaliplatin	chemoresistance
A0A7C2UGI8_9PROT	Uniprot	GLU	glutathione	Oxaliplatin	chemoresistance
A0A7C2WWW2_9CHLR	Uniprot	GLU	glutathione	Oxaliplatin	chemoresistance
A0A7C2YNW8_SPHSX	Uniprot	GLU	glutathione	Oxaliplatin	chemoresistance
A0A7C3B020_9CHLR	Uniprot	GLU	glutathione	Oxaliplatin	chemoresistance
A0A7C3CVC4_9GAMM	Uniprot	GLU	glutathione	Oxaliplatin	chemoresistance
A0A7C3EAG6_UNCDE	Uniprot	GLU	glutathione	Oxaliplatin	chemoresistance
A0A7C3JL83_UNCDE	Uniprot	GLU	glutathione	Oxaliplatin	chemoresistance
A0A7C3LAE9_9GAMM	Uniprot	GLU	glutathione	Oxaliplatin	chemoresistance
A0A7C3QYN5_9BACT	Uniprot	GLU	glutathione	Oxaliplatin	chemoresistance
A0A7C3T0Z5_UNCAC	Uniprot	GLU	glutathione	Oxaliplatin	chemoresistance
A0A7C3VHP7_9CYAN	Uniprot	GLU	glutathione	Oxaliplatin	chemoresistance
A0A7C3WSB1_9BACT	Uniprot	GLU	glutathione	Oxaliplatin	chemoresistance
A0A7C3Z7U4_UNCFI	Uniprot	GLU	glutathione	Oxaliplatin	chemoresistance
A0A7C4AP01_9PROT	Uniprot	GLU	glutathione	Oxaliplatin	chemoresistance
A0A7C4HMP7_UNCDE	Uniprot	GLU	glutathione	Oxaliplatin	chemoresistance
A0A7C4JW14_9BACT	Uniprot	GLU	glutathione	Oxaliplatin	chemoresistance
A0A7C4LDP4_UNCCH	Uniprot	GLU	glutathione	Oxaliplatin	chemoresistance
A0A7C4P212_9BACT	Uniprot	GLU	glutathione	Oxaliplatin	chemoresistance
A0A7C4R0E9_9BACT	Uniprot	GLU	glutathione	Oxaliplatin	chemoresistance
A0A7C4TKG7_UNCAC	Uniprot	GLU	glutathione	Oxaliplatin	chemoresistance
A0A7C4XNQ2_9BACT	Uniprot	GLU	glutathione	Oxaliplatin	chemoresistance
A0A7C5CVE7_UNCDE	Uniprot	GLU	glutathione	Oxaliplatin	chemoresistance
A0A7C5EKT1_9BACT	Uniprot	GLU	glutathione	Oxaliplatin	chemoresistance
A0A7C5G2L7_UNCAM	Uniprot	GLU	glutathione	Oxaliplatin	chemoresistance
A0A7C5GX61_UNCDE	Uniprot	GLU	glutathione	Oxaliplatin	chemoresistance
A0A7C5IPU0_9BACT	Uniprot	GLU	glutathione	Oxaliplatin	chemoresistance
A0A7C5JNU9_9BACT	Uniprot	GLU	glutathione	Oxaliplatin	chemoresistance
A0A7C5L3A4_AQUAO	Uniprot	GLU	glutathione	Oxaliplatin	chemoresistance
A0A7C5MPR5_9BACT	Uniprot	GLU	glutathione	Oxaliplatin	chemoresistance
A0A7C5P9U9_9BACT	Uniprot	GLU	glutathione	Oxaliplatin	chemoresistance
A0A7C5SIA8_9BACT	Uniprot	GLU	glutathione	Oxaliplatin	chemoresistance
A0A7C5XVA4_9GAMM	Uniprot	GLU	glutathione	Oxaliplatin	chemoresistance
A0A7C6EG78_9BACT	Uniprot	GLU	glutathione	Oxaliplatin	chemoresistance
A0A7C6GN21_UNCFI	Uniprot	GLU	glutathione	Oxaliplatin	chemoresistance
A0A7C6J680_9FIRM	Uniprot	GLU	glutathione	Oxaliplatin	chemoresistance
A0A7C6KL15_UNCFI	Uniprot	GLU	glutathione	Oxaliplatin	chemoresistance
A0A7C6M598_9BACT	Uniprot	GLU	glutathione	Oxaliplatin	chemoresistance
A0A7C6QLD8_UNCFI	Uniprot	GLU	glutathione	Oxaliplatin	chemoresistance
A0A7C6S1P0_9BACT	Uniprot	GLU	glutathione	Oxaliplatin	chemoresistance
A0A7C6X949_9GAMM	Uniprot	GLU	glutathione	Oxaliplatin	chemoresistance
A0A7C6Z7U4_UNCFI	Uniprot	GLU	glutathione	Oxaliplatin	chemoresistance
A0A7C7D370_UNCFI	Uniprot	GLU	glutathione	Oxaliplatin	chemoresistance
A0A7C7JRV8_9PROT	Uniprot	GLU	glutathione	Oxaliplatin	chemoresistance
A0A7C7LAA0_UNCAM	Uniprot	GLU	glutathione	Oxaliplatin	chemoresistance
A0A7C7R668_9CHLR	Uniprot	GLU	glutathione	Oxaliplatin	chemoresistance
A0A7C7T174_9BACT	Uniprot	GLU	glutathione	Oxaliplatin	chemoresistance
A0A7C7U445_UNCMY	Uniprot	GLU	glutathione	Oxaliplatin	chemoresistance
A0A7C7XBI7_9PROT	Uniprot	GLU	glutathione	Oxaliplatin	chemoresistance
A0A7C7Y6H6_UNCMY	Uniprot	GLU	glutathione	Oxaliplatin	chemoresistance
A0A7C7ZN79_9GAMM	Uniprot	GLU	glutathione	Oxaliplatin	chemoresistance
A0A7C8DPV2_9FLAO	Uniprot	GLU	glutathione	Oxaliplatin	chemoresistance
A0A7C8G2J9_9MICO	Uniprot	GLU	glutathione	Oxaliplatin	chemoresistance
A0A7C9GF19_9PROT	Uniprot	GLU	glutathione	Oxaliplatin	chemoresistance
A0A7C9HMS2_9GAMM	Uniprot	GLU	glutathione	Oxaliplatin	chemoresistance
A0A7C9J3V5_9BURK	Uniprot	GLU	glutathione	Oxaliplatin	chemoresistance
A0A7C9KIL8_9SPHN	Uniprot	GLU	glutathione	Oxaliplatin	chemoresistance
A0A7C9N8A9_9BACT	Uniprot	GLU	glutathione	Oxaliplatin	chemoresistance
A0A7C9QW83_9PROT	Uniprot	GLU	glutathione	Oxaliplatin	chemoresistance
A0A7C9TWJ3_9CYAN	Uniprot	GLU	glutathione	Oxaliplatin	chemoresistance
A0A7D4B9T8_9SPHN	Uniprot	GLU	glutathione	Oxaliplatin	chemoresistance
A0A7D4T1D4_9GAMM	Uniprot	GLU	glutathione	Oxaliplatin	chemoresistance
A0A7D5I6I4_9PSED	Uniprot	GLU	glutathione	Oxaliplatin	chemoresistance
A0A7D5N3U3_9BACT	Uniprot	GLU	glutathione	Oxaliplatin	chemoresistance
A0A7D5S680_9COXI	Uniprot	GLU	glutathione	Oxaliplatin	chemoresistance
A0A7D6DYZ1_9MYCO	Uniprot	GLU	glutathione	Oxaliplatin	chemoresistance
A0A7D7C3L2_9LACT	Uniprot	GLU	glutathione	Oxaliplatin	chemoresistance
A0A7G2RP08_9GAMM	Uniprot	GLU	glutathione	Oxaliplatin	chemoresistance
A0A7G5LME7_9HYPH	Uniprot	GLU	glutathione	Oxaliplatin	chemoresistance
A0A7G7KGA8_9SYNE	Uniprot	GLU	glutathione	Oxaliplatin	chemoresistance
A0A7G8ERG6_9CYAN	Uniprot	GLU	glutathione	Oxaliplatin	chemoresistance
A0A7G8G3S5_9SYNE	Uniprot	GLU	glutathione	Oxaliplatin	chemoresistance
A0A7G9BP15_9SPHI	Uniprot	GLU	glutathione	Oxaliplatin	chemoresistance
A0A7G9L1G9_9SPHN	Uniprot	GLU	glutathione	Oxaliplatin	chemoresistance
A0A7G9RUI3_9BURK	Uniprot	GLU	glutathione	Oxaliplatin	chemoresistance
A0A7G9SPM1_9GAMM	Uniprot	GLU	glutathione	Oxaliplatin	chemoresistance
A0A7G9XQE4_9MICO	Uniprot	GLU	glutathione	Oxaliplatin	chemoresistance
A0A7H0G8L4_9SPHN	Uniprot	GLU	glutathione	Oxaliplatin	chemoresistance
A0A7H0LQ13_9SPHN	Uniprot	GLU	glutathione	Oxaliplatin	chemoresistance
A0A7H1NS32_9PROT	Uniprot	GLU	glutathione	Oxaliplatin	chemoresistance
A0A7H4GIE9_9GAMM	Uniprot	GLU	glutathione	Oxaliplatin	chemoresistance
A0A7H4PVI8_9BURK	Uniprot	GLU	glutathione	Oxaliplatin	chemoresistance
A0A7H8PYE3_9GAMM	Uniprot	GLU	glutathione	Oxaliplatin	chemoresistance
A0A7H8S7H4_9BACI	Uniprot	GLU	glutathione	Oxaliplatin	chemoresistance
A0A7H9ANH5_9FLAO	Uniprot	GLU	glutathione	Oxaliplatin	chemoresistance
A0A7I7N0T2_9MYCO	Uniprot	GLU	glutathione	Oxaliplatin	chemoresistance
A0A7I7X564_9MYCO	Uniprot	GLU	glutathione	Oxaliplatin	chemoresistance
A0A7I9V1Q4_9ACTN	Uniprot	GLU	glutathione	Oxaliplatin	chemoresistance
A0A7I9XX79_9MYCO	Uniprot	GLU	glutathione	Oxaliplatin	chemoresistance
A0A7J4W0R6_9HYPH	Uniprot	GLU	glutathione	Oxaliplatin	chemoresistance
A0A7J5UZA4_9BACT	Uniprot	GLU	glutathione	Oxaliplatin	chemoresistance
A0A7J9WB56_9ACTN	Uniprot	GLU	glutathione	Oxaliplatin	chemoresistance
A0A7J9XTF0_9PSEU	Uniprot	GLU	glutathione	Oxaliplatin	chemoresistance
A0A7K0A0L4_UNCAC	Uniprot	GLU	glutathione	Oxaliplatin	chemoresistance
A0A7K0CW67_9NOCA	Uniprot	GLU	glutathione	Oxaliplatin	chemoresistance
A0A7K0S487_UNCAC	Uniprot	GLU	glutathione	Oxaliplatin	chemoresistance
A0A7K1CB04_UNCAC	Uniprot	GLU	glutathione	Oxaliplatin	chemoresistance
A0A7K1GA49_9FLAO	Uniprot	GLU	glutathione	Oxaliplatin	chemoresistance
A0A7K1JLJ6_9MYCO	Uniprot	GLU	glutathione	Oxaliplatin	chemoresistance
A0A7K1SV05_9SPHI	Uniprot	GLU	glutathione	Oxaliplatin	chemoresistance
A0A7K2JG30_9ACTN	Uniprot	GLU	glutathione	Oxaliplatin	chemoresistance
A0A7K2NHK5_9ACTN	Uniprot	GLU	glutathione	Oxaliplatin	chemoresistance
A0A7K2WW46_9ACTN	Uniprot	GLU	glutathione	Oxaliplatin	chemoresistance
A0A7K3BCW7_9ACTN	Uniprot	GLU	glutathione	Oxaliplatin	chemoresistance
A0A7K3EUI4_9ACTN	Uniprot	GLU	glutathione	Oxaliplatin	chemoresistance
A0A7K3WIB7_9ACTN	Uniprot	GLU	glutathione	Oxaliplatin	chemoresistance
A0A7L4Y8H4_9ACTN	Uniprot	GLU	glutathione	Oxaliplatin	chemoresistance
A0A7L5APB4_9MICO	Uniprot	GLU	glutathione	Oxaliplatin	chemoresistance
A0A7L5BUB8_9RHOB	Uniprot	GLU	glutathione	Oxaliplatin	chemoresistance
A0A7L5XX63_9HYPH	Uniprot	GLU	glutathione	Oxaliplatin	chemoresistance
A0A7L5ZAW8_9CAUL	Uniprot	GLU	glutathione	Oxaliplatin	chemoresistance
A0A7L6APW6_9GAMM	Uniprot	GLU	glutathione	Oxaliplatin	chemoresistance
A0A7L7KRS8_9BACT	Uniprot	GLU	glutathione	Oxaliplatin	chemoresistance
A0A7L8CID2_WEIVI	Uniprot	GLU	glutathione	Oxaliplatin	chemoresistance
A0A7M1Q099_9CLOT	Uniprot	GLU	glutathione	Oxaliplatin	chemoresistance
A0A7M2RHG9_9FIRM	Uniprot	GLU	glutathione	Oxaliplatin	chemoresistance
A0A7M2YTI4_9ACTN	Uniprot	GLU	glutathione	Oxaliplatin	chemoresistance
A0A7M3LTE5_9ACTN	Uniprot	GLU	glutathione	Oxaliplatin	chemoresistance
A0A7R7AF01_9GAMM	Uniprot	GLU	glutathione	Oxaliplatin	chemoresistance
A0A7R7GJW4_9GAMM	Uniprot	GLU	glutathione	Oxaliplatin	chemoresistance
A0A7R7IDD2_9FIRM	Uniprot	GLU	glutathione	Oxaliplatin	chemoresistance
A0A7R8L899_9BACT	Uniprot	GLU	glutathione	Oxaliplatin	chemoresistance
A0A7S8C2C3_9HYPH	Uniprot	GLU	glutathione	Oxaliplatin	chemoresistance
A0A7T0LK93_9ACTO	Uniprot	GLU	glutathione	Oxaliplatin	chemoresistance
A0A7T1MPX4_9SYNE	Uniprot	GLU	glutathione	Oxaliplatin	chemoresistance
A0A7T4MSG5_9MICC	Uniprot	GLU	glutathione	Oxaliplatin	chemoresistance
A0A7T4R2S3_9GAMM	Uniprot	GLU	glutathione	Oxaliplatin	chemoresistance
A0A7T5BTL9_9STAP	Uniprot	GLU	glutathione	Oxaliplatin	chemoresistance
A0A7T5JND3_9BACL	Uniprot	GLU	glutathione	Oxaliplatin	chemoresistance
A0A7T8AF07_9SPHN	Uniprot	GLU	glutathione	Oxaliplatin	chemoresistance
A0A7V0QEY5_9BACT	Uniprot	GLU	glutathione	Oxaliplatin	chemoresistance
A0A7V0UIL3_9BACT	Uniprot	GLU	glutathione	Oxaliplatin	chemoresistance
A0A7V0YY61_UNCDE	Uniprot	GLU	glutathione	Oxaliplatin	chemoresistance
A0A7V1DNB6_9BACT	Uniprot	GLU	glutathione	Oxaliplatin	chemoresistance
A0A7V1G7G5_9ACTN	Uniprot	GLU	glutathione	Oxaliplatin	chemoresistance
A0A7V1III1_UNCDE	Uniprot	GLU	glutathione	Oxaliplatin	chemoresistance
A0A7V1MNU8_9BACT	Uniprot	GLU	glutathione	Oxaliplatin	chemoresistance
A0A7V1QUI8_9CHLR	Uniprot	GLU	glutathione	Oxaliplatin	chemoresistance
A0A7V2AVZ6_9BACT	Uniprot	GLU	glutathione	Oxaliplatin	chemoresistance
A0A7V2GE07_UNCDE	Uniprot	GLU	glutathione	Oxaliplatin	chemoresistance
A0A7V2JP99_9GAMM	Uniprot	GLU	glutathione	Oxaliplatin	chemoresistance
A0A7V2P4A3_9CHLR	Uniprot	GLU	glutathione	Oxaliplatin	chemoresistance
A0A7V2RTQ1_9PROT	Uniprot	GLU	glutathione	Oxaliplatin	chemoresistance
A0A7V2T1S6_LEUMU	Uniprot	GLU	glutathione	Oxaliplatin	chemoresistance
A0A7V2VTB4_9CHLR	Uniprot	GLU	glutathione	Oxaliplatin	chemoresistance
A0A7V2Y8I8_UNCDE	Uniprot	GLU	glutathione	Oxaliplatin	chemoresistance
A0A7V3BUN4_UNCAC	Uniprot	GLU	glutathione	Oxaliplatin	chemoresistance
A0A7V3EKP6_UNCPL	Uniprot	GLU	glutathione	Oxaliplatin	chemoresistance
A0A7V3KD56_UNCDE	Uniprot	GLU	glutathione	Oxaliplatin	chemoresistance
A0A7V3NVK2_9BACT	Uniprot	GLU	glutathione	Oxaliplatin	chemoresistance
A0A7V3RZE2_UNCDE	Uniprot	GLU	glutathione	Oxaliplatin	chemoresistance
A0A7V3UB01_9BACT	Uniprot	GLU	glutathione	Oxaliplatin	chemoresistance
A0A7V3WGP8_UNCDE	Uniprot	GLU	glutathione	Oxaliplatin	chemoresistance
A0A7V4EMW9_9BACT	Uniprot	GLU	glutathione	Oxaliplatin	chemoresistance
A0A7V4JF26_UNCAC	Uniprot	GLU	glutathione	Oxaliplatin	chemoresistance
A0A7V4MQX7_9BACT	Uniprot	GLU	glutathione	Oxaliplatin	chemoresistance
A0A7V4SM79_9BACT	Uniprot	GLU	glutathione	Oxaliplatin	chemoresistance
A0A7V4W948_UNCAM	Uniprot	GLU	glutathione	Oxaliplatin	chemoresistance
A0A7V4ZC93_9CHLR	Uniprot	GLU	glutathione	Oxaliplatin	chemoresistance
A0A7V5D0T1_9BACT	Uniprot	GLU	glutathione	Oxaliplatin	chemoresistance
A0A7V5PDT2_9BACT	Uniprot	GLU	glutathione	Oxaliplatin	chemoresistance
A0A7V5RCJ3_UNCDE	Uniprot	GLU	glutathione	Oxaliplatin	chemoresistance
A0A7V5ZI67_9BACT	Uniprot	GLU	glutathione	Oxaliplatin	chemoresistance
A0A7V6DYF9_9BACT	Uniprot	GLU	glutathione	Oxaliplatin	chemoresistance
A0A7V6V2Q7_9BACT	Uniprot	GLU	glutathione	Oxaliplatin	chemoresistance
A0A7V6YYE0_9BACT	Uniprot	GLU	glutathione	Oxaliplatin	chemoresistance
A0A7V7BMH2_BACSP	Uniprot	GLU	glutathione	Oxaliplatin	chemoresistance
A0A7V7N0G1_9PROT	Uniprot	GLU	glutathione	Oxaliplatin	chemoresistance
A0A7V7WLR7_9BURK	Uniprot	GLU	glutathione	Oxaliplatin	chemoresistance
A0A7V7XH08_9CHLR	Uniprot	GLU	glutathione	Oxaliplatin	chemoresistance
A0A7V8ACI4_9PROT	Uniprot	GLU	glutathione	Oxaliplatin	chemoresistance
A0A7V8BQ50_9BACT	Uniprot	GLU	glutathione	Oxaliplatin	chemoresistance
A0A7V8DRX6_9PROT	Uniprot	GLU	glutathione	Oxaliplatin	chemoresistance
A0A7V8FFZ1_STEMA	Uniprot	GLU	glutathione	Oxaliplatin	chemoresistance
A0A7V8NG64_9ACTN	Uniprot	GLU	glutathione	Oxaliplatin	chemoresistance
A0A7V8QQ34_9PROT	Uniprot	GLU	glutathione	Oxaliplatin	chemoresistance
A0A7V8XIT7_UNCAC	Uniprot	GLU	glutathione	Oxaliplatin	chemoresistance
A0A7V8ZSR5_9BURK	Uniprot	GLU	glutathione	Oxaliplatin	chemoresistance
A0A7V9BLQ6_9PSEU	Uniprot	GLU	glutathione	Oxaliplatin	chemoresistance
A0A7V9D4M1_9CHLR	Uniprot	GLU	glutathione	Oxaliplatin	chemoresistance
A0A7V9EQ78_9BACT	Uniprot	GLU	glutathione	Oxaliplatin	chemoresistance
A0A7V9GK44_9BACT	Uniprot	GLU	glutathione	Oxaliplatin	chemoresistance
A0A7V9KL10_9ACTN	Uniprot	GLU	glutathione	Oxaliplatin	chemoresistance
A0A7V9LWD5_9ACTN	Uniprot	GLU	glutathione	Oxaliplatin	chemoresistance
A0A7V9NBP3_UNCAC	Uniprot	GLU	glutathione	Oxaliplatin	chemoresistance
A0A7V9QBW9_UNCGE	Uniprot	GLU	glutathione	Oxaliplatin	chemoresistance
A0A7V9RYB9_UNCAC	Uniprot	GLU	glutathione	Oxaliplatin	chemoresistance
A0A7V9TQE6_UNCAC	Uniprot	GLU	glutathione	Oxaliplatin	chemoresistance
A0A7W0A0G5_UNCAC	Uniprot	GLU	glutathione	Oxaliplatin	chemoresistance
A0A7W0H2R6_9ACTN	Uniprot	GLU	glutathione	Oxaliplatin	chemoresistance
A0A7W0KZQ8_9ACTN	Uniprot	GLU	glutathione	Oxaliplatin	chemoresistance
A0A7W0P877_UNCAC	Uniprot	GLU	glutathione	Oxaliplatin	chemoresistance
A0A7W0SSW1_9CHLR	Uniprot	GLU	glutathione	Oxaliplatin	chemoresistance
A0A7W0UUX2_9ACTN	Uniprot	GLU	glutathione	Oxaliplatin	chemoresistance
A0A7W0W8X7_9CHLR	Uniprot	GLU	glutathione	Oxaliplatin	chemoresistance
A0A7W0XJV9_9HYPH	Uniprot	GLU	glutathione	Oxaliplatin	chemoresistance
A0A7W0ZHV4_9ACTN	Uniprot	GLU	glutathione	Oxaliplatin	chemoresistance
A0A7W1AVD3_9BACT	Uniprot	GLU	glutathione	Oxaliplatin	chemoresistance
A0A7W1CR40_9BACT	Uniprot	GLU	glutathione	Oxaliplatin	chemoresistance
A0A7W1ED31_9BACT	Uniprot	GLU	glutathione	Oxaliplatin	chemoresistance
A0A7W1G3T7_UNCPL	Uniprot	GLU	glutathione	Oxaliplatin	chemoresistance
A0A7W1I7L2_UNCAC	Uniprot	GLU	glutathione	Oxaliplatin	chemoresistance
A0A7W1K2G8_UNCAC	Uniprot	GLU	glutathione	Oxaliplatin	chemoresistance
A0A7W1MBC4_9BACT	Uniprot	GLU	glutathione	Oxaliplatin	chemoresistance
A0A7W1P782_9BACT	Uniprot	GLU	glutathione	Oxaliplatin	chemoresistance
A0A7W1ZV90_9BACT	Uniprot	GLU	glutathione	Oxaliplatin	chemoresistance
A0A7W2B7T5_9BURK	Uniprot	GLU	glutathione	Oxaliplatin	chemoresistance
A0A7W2F6M1_9BURK	Uniprot	GLU	glutathione	Oxaliplatin	chemoresistance
A0A7W2GIQ8_9BURK	Uniprot	GLU	glutathione	Oxaliplatin	chemoresistance
A0A7W3MSI8_9ACTN	Uniprot	GLU	glutathione	Oxaliplatin	chemoresistance
A0A7W3PPD8_9MICO	Uniprot	GLU	glutathione	Oxaliplatin	chemoresistance
A0A7W3Y2P7_9ACTN	Uniprot	GLU	glutathione	Oxaliplatin	chemoresistance
A0A7W3Z7B2_9FLAO	Uniprot	GLU	glutathione	Oxaliplatin	chemoresistance
A0A7W4HFE6_9FLAO	Uniprot	GLU	glutathione	Oxaliplatin	chemoresistance
A0A7W4JTR4_9PROT	Uniprot	GLU	glutathione	Oxaliplatin	chemoresistance
A0A7W4Z6D5_9GAMM	Uniprot	GLU	glutathione	Oxaliplatin	chemoresistance
A0A7W5BCS0_9BURK	Uniprot	GLU	glutathione	Oxaliplatin	chemoresistance
A0A7W5ELC2_9GAMM	Uniprot	GLU	glutathione	Oxaliplatin	chemoresistance
A0A7W5G5R7_9GAMM	Uniprot	GLU	glutathione	Oxaliplatin	chemoresistance
A0A7W5K6N9_9GAMM	Uniprot	GLU	glutathione	Oxaliplatin	chemoresistance
A0A7W5NST7_9GAMM	Uniprot	GLU	glutathione	Oxaliplatin	chemoresistance
A0A7W5Y9X8_9ACTN	Uniprot	GLU	glutathione	Oxaliplatin	chemoresistance
A0A7W6EC30_9HYPH	Uniprot	GLU	glutathione	Oxaliplatin	chemoresistance
A0A7W6F8J6_9HYPH	Uniprot	GLU	glutathione	Oxaliplatin	chemoresistance
A0A7W6ICV0_9HYPH	Uniprot	GLU	glutathione	Oxaliplatin	chemoresistance
A0A7W6M869_9RHOB	Uniprot	GLU	glutathione	Oxaliplatin	chemoresistance
A0A7W6NKG1_9HYPH	Uniprot	GLU	glutathione	Oxaliplatin	chemoresistance
A0A7W7CP60_9ACTN	Uniprot	GLU	glutathione	Oxaliplatin	chemoresistance
A0A7W7H8L9_9ACTN	Uniprot	GLU	glutathione	Oxaliplatin	chemoresistance
A0A7W7K469_9SPHN	Uniprot	GLU	glutathione	Oxaliplatin	chemoresistance
A0A7W7LDN4_STRNE	Uniprot	GLU	glutathione	Oxaliplatin	chemoresistance
A0A7W7PZ53_9PSEU	Uniprot	GLU	glutathione	Oxaliplatin	chemoresistance
A0A7W7T7C8_9PSEU	Uniprot	GLU	glutathione	Oxaliplatin	chemoresistance
A0A7W7WUW1_9PSEU	Uniprot	GLU	glutathione	Oxaliplatin	chemoresistance
A0A7W8AKG2_9HYPH	Uniprot	GLU	glutathione	Oxaliplatin	chemoresistance
A0A7W8DDR5_9GAMM	Uniprot	GLU	glutathione	Oxaliplatin	chemoresistance
A0A7W8HFG3_9BURK	Uniprot	GLU	glutathione	Oxaliplatin	chemoresistance
A0A7W9A5E4_9CAUL	Uniprot	GLU	glutathione	Oxaliplatin	chemoresistance
A0A7W9BMF2_9RHOB	Uniprot	GLU	glutathione	Oxaliplatin	chemoresistance
A0A7W9LCJ7_9ACTN	Uniprot	GLU	glutathione	Oxaliplatin	chemoresistance
A0A7W9PKU8_9NOCA	Uniprot	GLU	glutathione	Oxaliplatin	chemoresistance
A0A7W9UKV8_9NOCA	Uniprot	GLU	glutathione	Oxaliplatin	chemoresistance
A0A7X0AUQ9_9PROT	Uniprot	GLU	glutathione	Oxaliplatin	chemoresistance
A0A7X0D449_9ACTN	Uniprot	GLU	glutathione	Oxaliplatin	chemoresistance
A0A7X0JSE1_9GAMM	Uniprot	GLU	glutathione	Oxaliplatin	chemoresistance
A0A7X0MVB7_9GAMM	Uniprot	GLU	glutathione	Oxaliplatin	chemoresistance
A0A7X1F9N7_9SPHN	Uniprot	GLU	glutathione	Oxaliplatin	chemoresistance
A0A7X1LX10_9ACTN	Uniprot	GLU	glutathione	Oxaliplatin	chemoresistance
A0A7X1P2T0_9PROT	Uniprot	GLU	glutathione	Oxaliplatin	chemoresistance
A0A7X2FTH8_9PROT	Uniprot	GLU	glutathione	Oxaliplatin	chemoresistance
A0A7X2I259_9BURK	Uniprot	GLU	glutathione	Oxaliplatin	chemoresistance
A0A7X2LS77_9BURK	Uniprot	GLU	glutathione	Oxaliplatin	chemoresistance
A0A7X2T4M9_9FIRM	Uniprot	GLU	glutathione	Oxaliplatin	chemoresistance
A0A7X2XT44_9LACO	Uniprot	GLU	glutathione	Oxaliplatin	chemoresistance
A0A7X3GM58_9BACL	Uniprot	GLU	glutathione	Oxaliplatin	chemoresistance
A0A7X3KQU1_9GAMM	Uniprot	GLU	glutathione	Oxaliplatin	chemoresistance
A0A7X3LR42_9HYPH	Uniprot	GLU	glutathione	Oxaliplatin	chemoresistance
A0A7X3SB63_9GAMM	Uniprot	GLU	glutathione	Oxaliplatin	chemoresistance
A0A7X3TYN1_9BACT	Uniprot	GLU	glutathione	Oxaliplatin	chemoresistance
A0A7X4A6E0_9PROT	Uniprot	GLU	glutathione	Oxaliplatin	chemoresistance
A0A7X4DQ35_9RHOB	Uniprot	GLU	glutathione	Oxaliplatin	chemoresistance
A0A7X4RVK2_9VIBR	Uniprot	GLU	glutathione	Oxaliplatin	chemoresistance
A0A7X5KPR7_9FIRM	Uniprot	GLU	glutathione	Oxaliplatin	chemoresistance
A0A7X5UQE1_9PSEU	Uniprot	GLU	glutathione	Oxaliplatin	chemoresistance
A0A7X5ZVR5_9SPHN	Uniprot	GLU	glutathione	Oxaliplatin	chemoresistance
A0A7X6I5A5_9BURK	Uniprot	GLU	glutathione	Oxaliplatin	chemoresistance
A0A7X6KXA9_9CELL	Uniprot	GLU	glutathione	Oxaliplatin	chemoresistance
A0A7X6NDB8_9MICO	Uniprot	GLU	glutathione	Oxaliplatin	chemoresistance
A0A7X6PSD0_9CLOT	Uniprot	GLU	glutathione	Oxaliplatin	chemoresistance
A0A7X6TJR6_9BACT	Uniprot	GLU	glutathione	Oxaliplatin	chemoresistance
A0A7X6VGM0_9CLOT	Uniprot	GLU	glutathione	Oxaliplatin	chemoresistance
A0A7X6ZAG2_9MICO	Uniprot	GLU	glutathione	Oxaliplatin	chemoresistance
A0A7X7CFZ1_9CLOT	Uniprot	GLU	glutathione	Oxaliplatin	chemoresistance
A0A7X7GEI8_UNCAC	Uniprot	GLU	glutathione	Oxaliplatin	chemoresistance
A0A7X7JL63_UNCMY	Uniprot	GLU	glutathione	Oxaliplatin	chemoresistance
A0A7X7LVQ2_9RHOO	Uniprot	GLU	glutathione	Oxaliplatin	chemoresistance
A0A7X7NQZ6_9ACTO	Uniprot	GLU	glutathione	Oxaliplatin	chemoresistance
A0A7X7Q6Q9_9ACTN	Uniprot	GLU	glutathione	Oxaliplatin	chemoresistance
A0A7X7T888_9BACT	Uniprot	GLU	glutathione	Oxaliplatin	chemoresistance
A0A7X7V3U5_9FIRM	Uniprot	GLU	glutathione	Oxaliplatin	chemoresistance
A0A7X7WYP2_9BACT	Uniprot	GLU	glutathione	Oxaliplatin	chemoresistance
A0A7X8AHJ4_9BACT	Uniprot	GLU	glutathione	Oxaliplatin	chemoresistance
A0A7X8BVM7_9SPHI	Uniprot	GLU	glutathione	Oxaliplatin	chemoresistance
A0A7X8E4Y8_9CLOT	Uniprot	GLU	glutathione	Oxaliplatin	chemoresistance
A0A7X8J4A5_9BACT	Uniprot	GLU	glutathione	Oxaliplatin	chemoresistance
A0A7X8LCG9_9FIRM	Uniprot	GLU	glutathione	Oxaliplatin	chemoresistance
A0A7X8RDE7_9FIRM	Uniprot	GLU	glutathione	Oxaliplatin	chemoresistance
A0A7X8SXD2_9HYPH	Uniprot	GLU	glutathione	Oxaliplatin	chemoresistance
A0A7X8V2R0_UNCCL	Uniprot	GLU	glutathione	Oxaliplatin	chemoresistance
A0A7X8XKI2_9BURK	Uniprot	GLU	glutathione	Oxaliplatin	chemoresistance
A0A7X8YWM2_UNCAC	Uniprot	GLU	glutathione	Oxaliplatin	chemoresistance
A0A7X9ADF7_9SPIR	Uniprot	GLU	glutathione	Oxaliplatin	chemoresistance
A0A7X9FHT9_9BACT	Uniprot	GLU	glutathione	Oxaliplatin	chemoresistance
A0A7X9GUG2_9ACTO	Uniprot	GLU	glutathione	Oxaliplatin	chemoresistance
A0A7X9IS93_9SPIR	Uniprot	GLU	glutathione	Oxaliplatin	chemoresistance
A0A7Y0DWQ1_9PROT	Uniprot	GLU	glutathione	Oxaliplatin	chemoresistance
A0A7Y0G8A2_9BURK	Uniprot	GLU	glutathione	Oxaliplatin	chemoresistance
A0A7Y0HER4_9PROT	Uniprot	GLU	glutathione	Oxaliplatin	chemoresistance
A0A7Y0PTG5_9PSEU	Uniprot	GLU	glutathione	Oxaliplatin	chemoresistance
A0A7Y0UTN5_9ACTO	Uniprot	GLU	glutathione	Oxaliplatin	chemoresistance
A0A7Y1UDS2_9BACT	Uniprot	GLU	glutathione	Oxaliplatin	chemoresistance
A0A7Y1W3A8_9GAMM	Uniprot	GLU	glutathione	Oxaliplatin	chemoresistance
A0A7Y1YGH3_9BACT	Uniprot	GLU	glutathione	Oxaliplatin	chemoresistance
A0A7Y1Z9L1_9FLAO	Uniprot	GLU	glutathione	Oxaliplatin	chemoresistance
A0A7Y2BR97_9HYPH	Uniprot	GLU	glutathione	Oxaliplatin	chemoresistance
A0A7Y2CW51_9BACT	Uniprot	GLU	glutathione	Oxaliplatin	chemoresistance
A0A7Y2FSH4_9HYPH	Uniprot	GLU	glutathione	Oxaliplatin	chemoresistance
A0A7Y2H2C3_9BACT	Uniprot	GLU	glutathione	Oxaliplatin	chemoresistance
A0A7Y2IJ67_9ACTN	Uniprot	GLU	glutathione	Oxaliplatin	chemoresistance
A0A7Y2NYM0_9BURK	Uniprot	GLU	glutathione	Oxaliplatin	chemoresistance
A0A7Y2TI39_9BACT	Uniprot	GLU	glutathione	Oxaliplatin	chemoresistance
A0A7Y2UCH8_9GAMM	Uniprot	GLU	glutathione	Oxaliplatin	chemoresistance
A0A7Y2XLK4_9GAMM	Uniprot	GLU	glutathione	Oxaliplatin	chemoresistance
A0A7Y2YRJ9_UNCGE	Uniprot	GLU	glutathione	Oxaliplatin	chemoresistance
A0A7Y3A7U4_9BACT	Uniprot	GLU	glutathione	Oxaliplatin	chemoresistance
A0A7Y3CPV5_9GAMM	Uniprot	GLU	glutathione	Oxaliplatin	chemoresistance
A0A7Y3DHI0_9ACTN	Uniprot	GLU	glutathione	Oxaliplatin	chemoresistance
A0A7Y3EMZ0_9BACT	Uniprot	GLU	glutathione	Oxaliplatin	chemoresistance
A0A7Y3G1J3_9GAMM	Uniprot	GLU	glutathione	Oxaliplatin	chemoresistance
A0A7Y3JL66_9PROT	Uniprot	GLU	glutathione	Oxaliplatin	chemoresistance
A0A7Y3NN19_9SPHN	Uniprot	GLU	glutathione	Oxaliplatin	chemoresistance
A0A7Y3RML4_9PROT	Uniprot	GLU	glutathione	Oxaliplatin	chemoresistance
A0A7Y3U9N1_UNCPL	Uniprot	GLU	glutathione	Oxaliplatin	chemoresistance
A0A7Y3XAC3_9GAMM	Uniprot	GLU	glutathione	Oxaliplatin	chemoresistance
A0A7Y4C533_9VIBR	Uniprot	GLU	glutathione	Oxaliplatin	chemoresistance
A0A7Y4LUT9_9BRAD	Uniprot	GLU	glutathione	Oxaliplatin	chemoresistance
A0A7Y4RJK0_9BACT	Uniprot	GLU	glutathione	Oxaliplatin	chemoresistance
A0A7Y4SQ50_9BACT	Uniprot	GLU	glutathione	Oxaliplatin	chemoresistance
A0A7Y4U223_UNCDE	Uniprot	GLU	glutathione	Oxaliplatin	chemoresistance
A0A7Y4W0X2_9GAMM	Uniprot	GLU	glutathione	Oxaliplatin	chemoresistance
A0A7Y4XK19_HYPSQ	Uniprot	GLU	glutathione	Oxaliplatin	chemoresistance
A0A7Y4YLP9_9PROT	Uniprot	GLU	glutathione	Oxaliplatin	chemoresistance
A0A7Y4ZQM1_9BACT	Uniprot	GLU	glutathione	Oxaliplatin	chemoresistance
A0A7Y5B4W0_UNCAM	Uniprot	GLU	glutathione	Oxaliplatin	chemoresistance
A0A7Y5CQE8_9BACT	Uniprot	GLU	glutathione	Oxaliplatin	chemoresistance
A0A7Y5DV62_9GAMM	Uniprot	GLU	glutathione	Oxaliplatin	chemoresistance
A0A7Y5F699_9FLAO	Uniprot	GLU	glutathione	Oxaliplatin	chemoresistance
A0A7Y5GWW4_UNCMY	Uniprot	GLU	glutathione	Oxaliplatin	chemoresistance
A0A7Y5LH93_9BACT	Uniprot	GLU	glutathione	Oxaliplatin	chemoresistance
A0A7Y5N9X9_9BACT	Uniprot	GLU	glutathione	Oxaliplatin	chemoresistance
A0A7Y5PV85_9PLAN	Uniprot	GLU	glutathione	Oxaliplatin	chemoresistance
A0A7Y5SQ45_9BACT	Uniprot	GLU	glutathione	Oxaliplatin	chemoresistance
A0A7Y5WWQ6_9ACTN	Uniprot	GLU	glutathione	Oxaliplatin	chemoresistance
A0A7Y6JTB7_9RICK	Uniprot	GLU	glutathione	Oxaliplatin	chemoresistance
A0A7Y6PN67_9BACT	Uniprot	GLU	glutathione	Oxaliplatin	chemoresistance
A0A7Y6UZB1_9BURK	Uniprot	GLU	glutathione	Oxaliplatin	chemoresistance
A0A7Y6Y034_9PROT	Uniprot	GLU	glutathione	Oxaliplatin	chemoresistance
A0A7Y6ZCB5_9RHOB	Uniprot	GLU	glutathione	Oxaliplatin	chemoresistance
A0A7Y7DGJ9_9FLAO	Uniprot	GLU	glutathione	Oxaliplatin	chemoresistance
A0A7Y7IP46_9MICC	Uniprot	GLU	glutathione	Oxaliplatin	chemoresistance
A0A7Y7NQ09_9BACT	Uniprot	GLU	glutathione	Oxaliplatin	chemoresistance
A0A7Y8IQR5_9BACT	Uniprot	GLU	glutathione	Oxaliplatin	chemoresistance
A0A7Y8LAE6_9BACT	Uniprot	GLU	glutathione	Oxaliplatin	chemoresistance
A0A7Y8MB87_9PROT	Uniprot	GLU	glutathione	Oxaliplatin	chemoresistance
A0A7Y8SU61_9PROT	Uniprot	GLU	glutathione	Oxaliplatin	chemoresistance
A0A7Y9GMD6_9MICO	Uniprot	GLU	glutathione	Oxaliplatin	chemoresistance
A0A7Y9IXB3_9BURK	Uniprot	GLU	glutathione	Oxaliplatin	chemoresistance
A0A7Y9SZF1_9GAMM	Uniprot	GLU	glutathione	Oxaliplatin	chemoresistance
A0A7Y9ZF05_9ACTN	Uniprot	GLU	glutathione	Oxaliplatin	chemoresistance
A0A7Z0CHL3_9MICO	Uniprot	GLU	glutathione	Oxaliplatin	chemoresistance
A0A7Z0KYW1_9RHOB	Uniprot	GLU	glutathione	Oxaliplatin	chemoresistance
A0A7Z0N1J2_9BURK	Uniprot	GLU	glutathione	Oxaliplatin	chemoresistance
A0A7Z0QNS7_9GAMM	Uniprot	GLU	glutathione	Oxaliplatin	chemoresistance
A0A7Z0SB06_9BURK	Uniprot	GLU	glutathione	Oxaliplatin	chemoresistance
A0A7Z1TTK0_9BACT	Uniprot	GLU	glutathione	Oxaliplatin	chemoresistance
A0A7Z2GHB6_9BURK	Uniprot	GLU	glutathione	Oxaliplatin	chemoresistance
A0A7Z3DXQ5_9RICK	Uniprot	GLU	glutathione	Oxaliplatin	chemoresistance
A0A7Z9K1U2_9PROT	Uniprot	GLU	glutathione	Oxaliplatin	chemoresistance
A0A7Z9M7M1_9PROT	Uniprot	GLU	glutathione	Oxaliplatin	chemoresistance
A0A800A3G1_9CHLR	Uniprot	GLU	glutathione	Oxaliplatin	chemoresistance
A0A800D3K4_9AQUI	Uniprot	GLU	glutathione	Oxaliplatin	chemoresistance
A0A800GB30_9CHLR	Uniprot	GLU	glutathione	Oxaliplatin	chemoresistance
A0A800JPT0_9FLAO	Uniprot	GLU	glutathione	Oxaliplatin	chemoresistance
A0A812GB17_9VIBR	Uniprot	GLU	glutathione	Oxaliplatin	chemoresistance
A0A829TE59_9VIBR	Uniprot	GLU	glutathione	Oxaliplatin	chemoresistance
A0A829YCG0_9GAMM	Uniprot	GLU	glutathione	Oxaliplatin	chemoresistance
A0A831LAG1_9BACT	Uniprot	GLU	glutathione	Oxaliplatin	chemoresistance
A0A831RMI2_9GAMM	Uniprot	GLU	glutathione	Oxaliplatin	chemoresistance
A0A831TSR5_9BACL	Uniprot	GLU	glutathione	Oxaliplatin	chemoresistance
A0A832A1L3_9BACT	Uniprot	GLU	glutathione	Oxaliplatin	chemoresistance
A0A832DIS7_9BACT	Uniprot	GLU	glutathione	Oxaliplatin	chemoresistance
A0A832G719_9BACT	Uniprot	GLU	glutathione	Oxaliplatin	chemoresistance
A0A832IA82_9BACT	Uniprot	GLU	glutathione	Oxaliplatin	chemoresistance
A0A832K0F6_9BACT	Uniprot	GLU	glutathione	Oxaliplatin	chemoresistance
A0A832Q4G1_9GAMM	Uniprot	GLU	glutathione	Oxaliplatin	chemoresistance
A0A833GJN3_9GAMM	Uniprot	GLU	glutathione	Oxaliplatin	chemoresistance
A0A833HQY4_9CLOT	Uniprot	GLU	glutathione	Oxaliplatin	chemoresistance
A0A833LFC8_9HYPH	Uniprot	GLU	glutathione	Oxaliplatin	chemoresistance
A0A836S5U0_9GAMM	Uniprot	GLU	glutathione	Oxaliplatin	chemoresistance
A0A836TID5_9PROT	Uniprot	GLU	glutathione	Oxaliplatin	chemoresistance
A0A836WV08_9GAMM	Uniprot	GLU	glutathione	Oxaliplatin	chemoresistance
A0A837IMU0_9BACT	Uniprot	GLU	glutathione	Oxaliplatin	chemoresistance
A0A837WXT9_9GAMM	Uniprot	GLU	glutathione	Oxaliplatin	chemoresistance
A0A838A8T0_9PSEU	Uniprot	GLU	glutathione	Oxaliplatin	chemoresistance
A0A838BFA3_9HYPH	Uniprot	GLU	glutathione	Oxaliplatin	chemoresistance
A0A838CUY4_9BACI	Uniprot	GLU	glutathione	Oxaliplatin	chemoresistance
A0A838FB70_9BACT	Uniprot	GLU	glutathione	Oxaliplatin	chemoresistance
A0A838HEJ1_UNCGE	Uniprot	GLU	glutathione	Oxaliplatin	chemoresistance
A0A838IM34_9DELT	Uniprot	GLU	glutathione	Oxaliplatin	chemoresistance
A0A838KVM8_9ACTN	Uniprot	GLU	glutathione	Oxaliplatin	chemoresistance
A0A838M0F7_9RHOO	Uniprot	GLU	glutathione	Oxaliplatin	chemoresistance
A0A838MSG9_9SPHN	Uniprot	GLU	glutathione	Oxaliplatin	chemoresistance
A0A838PVW6_9ACTN	Uniprot	GLU	glutathione	Oxaliplatin	chemoresistance
A0A838TPY5_9BACT	Uniprot	GLU	glutathione	Oxaliplatin	chemoresistance
A0A838XNE7_9HYPH	Uniprot	GLU	glutathione	Oxaliplatin	chemoresistance
A0A838YVW2_9GAMM	Uniprot	GLU	glutathione	Oxaliplatin	chemoresistance
A0A839AHE7_9HYPH	Uniprot	GLU	glutathione	Oxaliplatin	chemoresistance
A0A839GJY2_9BACT	Uniprot	GLU	glutathione	Oxaliplatin	chemoresistance
A0A839HHU6_9GAMM	Uniprot	GLU	glutathione	Oxaliplatin	chemoresistance
A0A839IN15_9GAMM	Uniprot	GLU	glutathione	Oxaliplatin	chemoresistance
A0A839LCM1_9BURK	Uniprot	GLU	glutathione	Oxaliplatin	chemoresistance
A0A839P7R8_9HYPH	Uniprot	GLU	glutathione	Oxaliplatin	chemoresistance
A0A839RUU1_9PSEU	Uniprot	GLU	glutathione	Oxaliplatin	chemoresistance
A0A839T6S7_AZOMA	Uniprot	GLU	glutathione	Oxaliplatin	chemoresistance
A0A839WTQ9_9GAMM	Uniprot	GLU	glutathione	Oxaliplatin	chemoresistance
A0A840AD20_9PROT	Uniprot	GLU	glutathione	Oxaliplatin	chemoresistance
A0A840C6S0_9RHOB	Uniprot	GLU	glutathione	Oxaliplatin	chemoresistance
A0A840G5R9_RHOTE	Uniprot	GLU	glutathione	Oxaliplatin	chemoresistance
A0A840I6I2_9PROT	Uniprot	GLU	glutathione	Oxaliplatin	chemoresistance
A0A840RSS4_9BURK	Uniprot	GLU	glutathione	Oxaliplatin	chemoresistance
A0A840UU77_9FIRM	Uniprot	GLU	glutathione	Oxaliplatin	chemoresistance
A0A840WLJ2_9RHOB	Uniprot	GLU	glutathione	Oxaliplatin	chemoresistance
A0A840Z0E1_9SPHN	Uniprot	GLU	glutathione	Oxaliplatin	chemoresistance
A0A841GVH8_9BACT	Uniprot	GLU	glutathione	Oxaliplatin	chemoresistance
A0A841IY00_9SPHN	Uniprot	GLU	glutathione	Oxaliplatin	chemoresistance
A0A841KRV9_9CLOT	Uniprot	GLU	glutathione	Oxaliplatin	chemoresistance
A0A841LY39_9HYPH	Uniprot	GLU	glutathione	Oxaliplatin	chemoresistance
A0A841RAP4_9SPIO	Uniprot	GLU	glutathione	Oxaliplatin	chemoresistance
A0A842I0I3_9SPHN	Uniprot	GLU	glutathione	Oxaliplatin	chemoresistance
A0A843RTI0_9PROT	Uniprot	GLU	glutathione	Oxaliplatin	chemoresistance
A0A843YX53_9BURK	Uniprot	GLU	glutathione	Oxaliplatin	chemoresistance
A0A844B9R9_9BURK	Uniprot	GLU	glutathione	Oxaliplatin	chemoresistance
A0A844HID2_9RHOB	Uniprot	GLU	glutathione	Oxaliplatin	chemoresistance
A0A844L4Q0_9GAMM	Uniprot	GLU	glutathione	Oxaliplatin	chemoresistance
A0A844W360_9RHOB	Uniprot	GLU	glutathione	Oxaliplatin	chemoresistance
A0A844XDH1_9SPHN	Uniprot	GLU	glutathione	Oxaliplatin	chemoresistance
A0A844XYZ0_9SPHN	Uniprot	GLU	glutathione	Oxaliplatin	chemoresistance
A0A844Z3X7_9SPHN	Uniprot	GLU	glutathione	Oxaliplatin	chemoresistance
A0A844ZLN9_9SPHN	Uniprot	GLU	glutathione	Oxaliplatin	chemoresistance
A0A845AT12_9SPHN	Uniprot	GLU	glutathione	Oxaliplatin	chemoresistance
A0A845FR53_9GAMM	Uniprot	GLU	glutathione	Oxaliplatin	chemoresistance
A0A845LZW0_9RHOB	Uniprot	GLU	glutathione	Oxaliplatin	chemoresistance
A0A845MMP0_9PROT	Uniprot	GLU	glutathione	Oxaliplatin	chemoresistance
A0A845QIJ2_9FIRM	Uniprot	GLU	glutathione	Oxaliplatin	chemoresistance
A0A845SPN8_9GAMM	Uniprot	GLU	glutathione	Oxaliplatin	chemoresistance
A0A846DD39_9CYAN	Uniprot	GLU	glutathione	Oxaliplatin	chemoresistance
A0A846FMJ2_9CYAN	Uniprot	GLU	glutathione	Oxaliplatin	chemoresistance
A0A846N2L5_9PROT	Uniprot	GLU	glutathione	Oxaliplatin	chemoresistance
A0A846RUV9_9MICC	Uniprot	GLU	glutathione	Oxaliplatin	chemoresistance
A0A847BW44_9BACT	Uniprot	GLU	glutathione	Oxaliplatin	chemoresistance
A0A847DKH4_9BACT	Uniprot	GLU	glutathione	Oxaliplatin	chemoresistance
A0A847EEK9_9CHLR	Uniprot	GLU	glutathione	Oxaliplatin	chemoresistance
A0A847FIC1_9CHLR	Uniprot	GLU	glutathione	Oxaliplatin	chemoresistance
A0A847HRI3_9BACT	Uniprot	GLU	glutathione	Oxaliplatin	chemoresistance
A0A847JA58_9HYPH	Uniprot	GLU	glutathione	Oxaliplatin	chemoresistance
A0A847NQD4_9BACT	Uniprot	GLU	glutathione	Oxaliplatin	chemoresistance
A0A847QTY0_9FIRM	Uniprot	GLU	glutathione	Oxaliplatin	chemoresistance
A0A847VNX0_9BURK	Uniprot	GLU	glutathione	Oxaliplatin	chemoresistance
A0A847X628_9FIRM	Uniprot	GLU	glutathione	Oxaliplatin	chemoresistance
A0A847Z3T3_9FIRM	Uniprot	GLU	glutathione	Oxaliplatin	chemoresistance
A0A848BZQ1_9FUSO	Uniprot	GLU	glutathione	Oxaliplatin	chemoresistance
A0A848E7C2_9PROT	Uniprot	GLU	glutathione	Oxaliplatin	chemoresistance
A0A848FII2_9BURK	Uniprot	GLU	glutathione	Oxaliplatin	chemoresistance
A0A848H046_9BURK	Uniprot	GLU	glutathione	Oxaliplatin	chemoresistance
A0A848HPJ5_9BURK	Uniprot	GLU	glutathione	Oxaliplatin	chemoresistance
A0A848J2B2_9BACT	Uniprot	GLU	glutathione	Oxaliplatin	chemoresistance
A0A848LC06_9BACT	Uniprot	GLU	glutathione	Oxaliplatin	chemoresistance
A0A848QZZ2_PHOVU	Uniprot	GLU	glutathione	Oxaliplatin	chemoresistance
A0A848U1I7_9GAMM	Uniprot	GLU	glutathione	Oxaliplatin	chemoresistance
A0A848V0X2_9PROT	Uniprot	GLU	glutathione	Oxaliplatin	chemoresistance
A0A848VV20_9RHOB	Uniprot	GLU	glutathione	Oxaliplatin	chemoresistance
A0A848WEN3_9RHOB	Uniprot	GLU	glutathione	Oxaliplatin	chemoresistance
A0A848XTY2_9BACT	Uniprot	GLU	glutathione	Oxaliplatin	chemoresistance
A0A849E1B1_9GAMM	Uniprot	GLU	glutathione	Oxaliplatin	chemoresistance
A0A849FFH2_9RHOB	Uniprot	GLU	glutathione	Oxaliplatin	chemoresistance
A0A849IC02_9HYPH	Uniprot	GLU	glutathione	Oxaliplatin	chemoresistance
A0A849M2Q7_9BACT	Uniprot	GLU	glutathione	Oxaliplatin	chemoresistance
A0A849RB76_9GAMM	Uniprot	GLU	glutathione	Oxaliplatin	chemoresistance
A0A849SJL8_9PROT	Uniprot	GLU	glutathione	Oxaliplatin	chemoresistance
A0A849TIC5_9BACT	Uniprot	GLU	glutathione	Oxaliplatin	chemoresistance
A0A849UHX5_9PROT	Uniprot	GLU	glutathione	Oxaliplatin	chemoresistance
A0A849VGF8_9GAMM	Uniprot	GLU	glutathione	Oxaliplatin	chemoresistance
A0A849WWI2_9BACT	Uniprot	GLU	glutathione	Oxaliplatin	chemoresistance
A0A849ZMI2_9BACT	Uniprot	GLU	glutathione	Oxaliplatin	chemoresistance
A0A850BB35_9BACT	Uniprot	GLU	glutathione	Oxaliplatin	chemoresistance
A0A850DKE0_9MYCO	Uniprot	GLU	glutathione	Oxaliplatin	chemoresistance
A0A850HGG1_9SPHN	Uniprot	GLU	glutathione	Oxaliplatin	chemoresistance
A0A850KU83_9PROT	Uniprot	GLU	glutathione	Oxaliplatin	chemoresistance
A0A850LJT2_9RHOB	Uniprot	GLU	glutathione	Oxaliplatin	chemoresistance
A0A850PC07_9PROT	Uniprot	GLU	glutathione	Oxaliplatin	chemoresistance
A0A850SSG6_9PROT	Uniprot	GLU	glutathione	Oxaliplatin	chemoresistance
A0A852U1M2_9ACTN	Uniprot	GLU	glutathione	Oxaliplatin	chemoresistance
A0A853B9Y0_9PSEU	Uniprot	GLU	glutathione	Oxaliplatin	chemoresistance
A0A853H260_9BURK	Uniprot	GLU	glutathione	Oxaliplatin	chemoresistance
A0A853J812_9GAMM	Uniprot	GLU	glutathione	Oxaliplatin	chemoresistance
A0A857FRS0_KOMXY	Uniprot	GLU	glutathione	Oxaliplatin	chemoresistance
A0A858BZW1_9FIRM	Uniprot	GLU	glutathione	Oxaliplatin	chemoresistance
A0A858Q7V4_9GAMM	Uniprot	GLU	glutathione	Oxaliplatin	chemoresistance
A0A858RBG5_9PROT	Uniprot	GLU	glutathione	Oxaliplatin	chemoresistance
A0A858X087_9HYPH	Uniprot	GLU	glutathione	Oxaliplatin	chemoresistance
A0A859CVE9_9GAMM	Uniprot	GLU	glutathione	Oxaliplatin	chemoresistance
A0A892ZQI3_9NEIS	Uniprot	GLU	glutathione	Oxaliplatin	chemoresistance
A0A8A0RK61_9FIRM	Uniprot	GLU	glutathione	Oxaliplatin	chemoresistance
A0A8A5K0R7_9SPHI	Uniprot	GLU	glutathione	Oxaliplatin	chemoresistance
A0A8B2P614_9HYPH	Uniprot	GLU	glutathione	Oxaliplatin	chemoresistance
A0A8B3STQ8_9BACT	Uniprot	GLU	glutathione	Oxaliplatin	chemoresistance
A0A8B5WZM0_9GAMM	Uniprot	GLU	glutathione	Oxaliplatin	chemoresistance
A0A8D4IZ77_9PAST	Uniprot	GLU	glutathione	Oxaliplatin	chemoresistance
A0A8D5UEI8_9BACL	Uniprot	GLU	glutathione	Oxaliplatin	chemoresistance
A0A8E6B9F8_9BACT	Uniprot	GLU	glutathione	Oxaliplatin	chemoresistance
A0A8G0ZYM7_9RHOB	Uniprot	GLU	glutathione	Oxaliplatin	chemoresistance
A0A8G2CMB4_ACIRU	Uniprot	GLU	glutathione	Oxaliplatin	chemoresistance
A0A8G2FL08_ACIRU	Uniprot	GLU	glutathione	Oxaliplatin	chemoresistance
A0A8H2PYR1_9MICO	Uniprot	GLU	glutathione	Oxaliplatin	chemoresistance
A0A8H9L1Z5_9MICO	Uniprot	GLU	glutathione	Oxaliplatin	chemoresistance
A0A8H9YAP9_9CORY	Uniprot	GLU	glutathione	Oxaliplatin	chemoresistance
A0A8I0B1E0_9BACT	Uniprot	GLU	glutathione	Oxaliplatin	chemoresistance
A0A8I1P778_9HYPH	Uniprot	GLU	glutathione	Oxaliplatin	chemoresistance
A0A8I1R9A5_9BURK	Uniprot	GLU	glutathione	Oxaliplatin	chemoresistance
A0A8I1UCI8_9HYPH	Uniprot	GLU	glutathione	Oxaliplatin	chemoresistance
A0A8I1ZMQ9_UNCDE	Uniprot	GLU	glutathione	Oxaliplatin	chemoresistance
A0A8J2UZJ9_9PROT	Uniprot	GLU	glutathione	Oxaliplatin	chemoresistance
A0A8J2XTW4_9BACT	Uniprot	GLU	glutathione	Oxaliplatin	chemoresistance
A0A8J2YT58_9PROT	Uniprot	GLU	glutathione	Oxaliplatin	chemoresistance
A0A8J3B0A9_9BURK	Uniprot	GLU	glutathione	Oxaliplatin	chemoresistance
A0A8J3CQX0_9PROT	Uniprot	GLU	glutathione	Oxaliplatin	chemoresistance
A0A8J3DSE6_9HYPH	Uniprot	GLU	glutathione	Oxaliplatin	chemoresistance
A0A8J3EJT8_9BACL	Uniprot	GLU	glutathione	Oxaliplatin	chemoresistance
A0A8J3FZY6_9BURK	Uniprot	GLU	glutathione	Oxaliplatin	chemoresistance
A0A8J3H4A4_9RHOB	Uniprot	GLU	glutathione	Oxaliplatin	chemoresistance
A0A8J3P5F6_9ACTN	Uniprot	GLU	glutathione	Oxaliplatin	chemoresistance
A0A8J3TBS4_9ACTN	Uniprot	GLU	glutathione	Oxaliplatin	chemoresistance
A0A8J3WPT4_9ACTN	Uniprot	GLU	glutathione	Oxaliplatin	chemoresistance
A0A8J4DKV1_9ACTN	Uniprot	GLU	glutathione	Oxaliplatin	chemoresistance
A0A8J6I3X2_9ACTN	Uniprot	GLU	glutathione	Oxaliplatin	chemoresistance
A0A8J6MGQ4_9PROT	Uniprot	GLU	glutathione	Oxaliplatin	chemoresistance
A0A8J6P9R5_9GAMM	Uniprot	GLU	glutathione	Oxaliplatin	chemoresistance
A0A8J6V963_9CYAN	Uniprot	GLU	glutathione	Oxaliplatin	chemoresistance
A0A8J6YSQ9_9RHOB	Uniprot	GLU	glutathione	Oxaliplatin	chemoresistance
A0A8J7CDV2_9PROT	Uniprot	GLU	glutathione	Oxaliplatin	chemoresistance
A0A8J7DPY2_9CYAN	Uniprot	GLU	glutathione	Oxaliplatin	chemoresistance
A0A8J7FKQ8_9NEIS	Uniprot	GLU	glutathione	Oxaliplatin	chemoresistance
A0A8J7GTP9_9ENTR	Uniprot	GLU	glutathione	Oxaliplatin	chemoresistance
A0A8J7HRD5_9NOST	Uniprot	GLU	glutathione	Oxaliplatin	chemoresistance
A0A8J7JQ01_9CYAN	Uniprot	GLU	glutathione	Oxaliplatin	chemoresistance
A0A8J7M6T2_9RHOB	Uniprot	GLU	glutathione	Oxaliplatin	chemoresistance
A0A8J7N3M0_9PROT	Uniprot	GLU	glutathione	Oxaliplatin	chemoresistance
A0A8J7QB97_9BACT	Uniprot	GLU	glutathione	Oxaliplatin	chemoresistance
A0A8J7S2N5_9BACT	Uniprot	GLU	glutathione	Oxaliplatin	chemoresistance
A0A8J7T1Q8_9PROT	Uniprot	GLU	glutathione	Oxaliplatin	chemoresistance
A0A8J7V2J8_9PROT	Uniprot	GLU	glutathione	Oxaliplatin	chemoresistance
A0A8J7VXB9_9GAMM	Uniprot	GLU	glutathione	Oxaliplatin	chemoresistance
A0A8J7WZS0_9GAMM	Uniprot	GLU	glutathione	Oxaliplatin	chemoresistance
A0A8J8B8B6_9RHOB	Uniprot	GLU	glutathione	Oxaliplatin	chemoresistance
A0A8J8MR90_9RHOB	Uniprot	GLU	glutathione	Oxaliplatin	chemoresistance
A0A8K1ZYI9_9CYAN	Uniprot	GLU	glutathione	Oxaliplatin	chemoresistance
A0A8T3LY23_UNCCH	Uniprot	GLU	glutathione	Oxaliplatin	chemoresistance
A0A8T3N4G6_9GAMM	Uniprot	GLU	glutathione	Oxaliplatin	chemoresistance
A0A8T3PKX6_9GAMM	Uniprot	GLU	glutathione	Oxaliplatin	chemoresistance
A0A8T3QP19_UNCCH	Uniprot	GLU	glutathione	Oxaliplatin	chemoresistance
A0A8T3RQS1_9GAMM	Uniprot	GLU	glutathione	Oxaliplatin	chemoresistance
A0A8T3SKF8_UNCCH	Uniprot	GLU	glutathione	Oxaliplatin	chemoresistance
A0A8T3TV24_UNCCH	Uniprot	GLU	glutathione	Oxaliplatin	chemoresistance
A0A8T5XJ26_UNCFI	Uniprot	GLU	glutathione	Oxaliplatin	chemoresistance
A0A8T6DMT7_UNCCH	Uniprot	GLU	glutathione	Oxaliplatin	chemoresistance
A0A8T6HWE2_9GAMM	Uniprot	GLU	glutathione	Oxaliplatin	chemoresistance
A0A8T6NTJ2_UNCCH	Uniprot	GLU	glutathione	Oxaliplatin	chemoresistance
A0A8T7A064_9GAMM	Uniprot	GLU	glutathione	Oxaliplatin	chemoresistance
A0A8T7B6M3_9GAMM	Uniprot	GLU	glutathione	Oxaliplatin	chemoresistance
A0A8T7BSX0_9GAMM	Uniprot	GLU	glutathione	Oxaliplatin	chemoresistance
A0A8T7CFB0_9GAMM	Uniprot	GLU	glutathione	Oxaliplatin	chemoresistance
A0A8T7D6M6_9GAMM	Uniprot	GLU	glutathione	Oxaliplatin	chemoresistance
A0A8T7DY08_9GAMM	Uniprot	GLU	glutathione	Oxaliplatin	chemoresistance
A0A8T7HXM9_9GAMM	Uniprot	GLU	glutathione	Oxaliplatin	chemoresistance
A0A8T7J4Y0_9GAMM	Uniprot	GLU	glutathione	Oxaliplatin	chemoresistance
A0A8T7JVI9_UNCCH	Uniprot	GLU	glutathione	Oxaliplatin	chemoresistance
A0A8T7LJ20_UNCCH	Uniprot	GLU	glutathione	Oxaliplatin	chemoresistance
A0A8T8IA39_9LACT	Uniprot	GLU	glutathione	Oxaliplatin	chemoresistance
A0A915YDV6_9BACT	Uniprot	GLU	glutathione	Oxaliplatin	chemoresistance
A0A916C8M3_9PROT	Uniprot	GLU	glutathione	Oxaliplatin	chemoresistance
A0A916FGQ8_9PLAN	Uniprot	GLU	glutathione	Oxaliplatin	chemoresistance
A0A916KGZ7_9BACT	Uniprot	GLU	glutathione	Oxaliplatin	chemoresistance
A0A916MTT4_9BURK	Uniprot	GLU	glutathione	Oxaliplatin	chemoresistance
A0A916R889_9HYPH	Uniprot	GLU	glutathione	Oxaliplatin	chemoresistance
A0A916YFB1_9MICO	Uniprot	GLU	glutathione	Oxaliplatin	chemoresistance
A0A916ZW31_9HYPH	Uniprot	GLU	glutathione	Oxaliplatin	chemoresistance
A0A917BCN9_9MICO	Uniprot	GLU	glutathione	Oxaliplatin	chemoresistance
A0A917D3X2_9BACI	Uniprot	GLU	glutathione	Oxaliplatin	chemoresistance
A0A917FQV7_9GAMM	Uniprot	GLU	glutathione	Oxaliplatin	chemoresistance
A0A917HCD4_9BACI	Uniprot	GLU	glutathione	Oxaliplatin	chemoresistance
A0A917LQ08_9GAMM	Uniprot	GLU	glutathione	Oxaliplatin	chemoresistance
A0A917NHF1_9ACTN	Uniprot	GLU	glutathione	Oxaliplatin	chemoresistance
A0A917QDV5_9HYPH	Uniprot	GLU	glutathione	Oxaliplatin	chemoresistance
A0A917T7I3_9ACTN	Uniprot	GLU	glutathione	Oxaliplatin	chemoresistance
A0A917W9U0_9RHOB	Uniprot	GLU	glutathione	Oxaliplatin	chemoresistance
A0A917YW24_9ALTE	Uniprot	GLU	glutathione	Oxaliplatin	chemoresistance
A0A918FEJ3_9ACTN	Uniprot	GLU	glutathione	Oxaliplatin	chemoresistance
A0A918K297_9GAMM	Uniprot	GLU	glutathione	Oxaliplatin	chemoresistance
A0A918MKA9_9FLAO	Uniprot	GLU	glutathione	Oxaliplatin	chemoresistance
A0A918RMS1_9GAMM	Uniprot	GLU	glutathione	Oxaliplatin	chemoresistance
A0A918VX31_9FLAO	Uniprot	GLU	glutathione	Oxaliplatin	chemoresistance
A0A919ATA0_9ACTN	Uniprot	GLU	glutathione	Oxaliplatin	chemoresistance
A0A919FNT1_9ACTN	Uniprot	GLU	glutathione	Oxaliplatin	chemoresistance
A0A919JFC3_9ACTN	Uniprot	GLU	glutathione	Oxaliplatin	chemoresistance
A0A919MH61_9ACTN	Uniprot	GLU	glutathione	Oxaliplatin	chemoresistance
A0A919S1M1_9CLOT	Uniprot	GLU	glutathione	Oxaliplatin	chemoresistance
A0A919Z831_9BACL	Uniprot	GLU	glutathione	Oxaliplatin	chemoresistance
A0A920AMQ5_9GAMM	Uniprot	GLU	glutathione	Oxaliplatin	chemoresistance
A0A920DKX5_9PROT	Uniprot	GLU	glutathione	Oxaliplatin	chemoresistance
A0A920FQG7_9PROT	Uniprot	GLU	glutathione	Oxaliplatin	chemoresistance
A0A920GT57_9GAMM	Uniprot	GLU	glutathione	Oxaliplatin	chemoresistance
A0A920MPU8_9BACT	Uniprot	GLU	glutathione	Oxaliplatin	chemoresistance
A0A920RSL0_9GAMM	Uniprot	GLU	glutathione	Oxaliplatin	chemoresistance
A0A920UUX8_9GAMM	Uniprot	GLU	glutathione	Oxaliplatin	chemoresistance
A0A921B7L2_9GAMM	Uniprot	GLU	glutathione	Oxaliplatin	chemoresistance
A0A921F7U3_9ACTN	Uniprot	GLU	glutathione	Oxaliplatin	chemoresistance
A0A921NSX7_9RHOB	Uniprot	GLU	glutathione	Oxaliplatin	chemoresistance
A0A922VJR3_9CHLR	Uniprot	GLU	glutathione	Oxaliplatin	chemoresistance
A0A923ANI5_9RHOB	Uniprot	GLU	glutathione	Oxaliplatin	chemoresistance
A0A923MGF6_9BURK	Uniprot	GLU	glutathione	Oxaliplatin	chemoresistance
A0A923NXV1_9GAMM	Uniprot	GLU	glutathione	Oxaliplatin	chemoresistance
A0A923QKH8_9BACT	Uniprot	GLU	glutathione	Oxaliplatin	chemoresistance
A0A923S1P9_9BURK	Uniprot	GLU	glutathione	Oxaliplatin	chemoresistance
A0A923TRH2_9BACT	Uniprot	GLU	glutathione	Oxaliplatin	chemoresistance
A0A923VRK2_FLASP	Uniprot	GLU	glutathione	Oxaliplatin	chemoresistance
A0A923WXW9_9ACTN	Uniprot	GLU	glutathione	Oxaliplatin	chemoresistance
A0A923YAB8_9BURK	Uniprot	GLU	glutathione	Oxaliplatin	chemoresistance
A0A923ZZ18_9BACT	Uniprot	GLU	glutathione	Oxaliplatin	chemoresistance
A0A924CJ94_9BURK	Uniprot	GLU	glutathione	Oxaliplatin	chemoresistance
A0A924J9K8_9SPHI	Uniprot	GLU	glutathione	Oxaliplatin	chemoresistance
A0A924KEC4_9SPHI	Uniprot	GLU	glutathione	Oxaliplatin	chemoresistance
A0A924M294_9DEIN	Uniprot	GLU	glutathione	Oxaliplatin	chemoresistance
A0A924NQ63_9ACTN	Uniprot	GLU	glutathione	Oxaliplatin	chemoresistance
A0A924PWD8_9BURK	Uniprot	GLU	glutathione	Oxaliplatin	chemoresistance
A0A924S529_9CAUL	Uniprot	GLU	glutathione	Oxaliplatin	chemoresistance
A0A924T361_9BURK	Uniprot	GLU	glutathione	Oxaliplatin	chemoresistance
A0A924U0Y7_9BURK	Uniprot	GLU	glutathione	Oxaliplatin	chemoresistance
A0A924V5M1_9GAMM	Uniprot	GLU	glutathione	Oxaliplatin	chemoresistance
A0A924WUN0_9BACT	Uniprot	GLU	glutathione	Oxaliplatin	chemoresistance
A0A924YPP3_9PLAN	Uniprot	GLU	glutathione	Oxaliplatin	chemoresistance
A0A925A721_9PROT	Uniprot	GLU	glutathione	Oxaliplatin	chemoresistance
A0A925C7F0_HYPSQ	Uniprot	GLU	glutathione	Oxaliplatin	chemoresistance
A0A925EK08_9CYAN	Uniprot	GLU	glutathione	Oxaliplatin	chemoresistance
A0A925GAU9_9BURK	Uniprot	GLU	glutathione	Oxaliplatin	chemoresistance
A0A925IUP9_9CYAN	Uniprot	GLU	glutathione	Oxaliplatin	chemoresistance
A0A925M0G9_9CYAN	Uniprot	GLU	glutathione	Oxaliplatin	chemoresistance
A0A925N5Q1_9GAMM	Uniprot	GLU	glutathione	Oxaliplatin	chemoresistance
A0A925SSU3_9HYPH	Uniprot	GLU	glutathione	Oxaliplatin	chemoresistance
A0A925U4E8_9HYPH	Uniprot	GLU	glutathione	Oxaliplatin	chemoresistance
A0A925VPL1_9BACT	Uniprot	GLU	glutathione	Oxaliplatin	chemoresistance
A0A925ZQM6_9BACT	Uniprot	GLU	glutathione	Oxaliplatin	chemoresistance
A0A926C7Z9_9BACT	Uniprot	GLU	glutathione	Oxaliplatin	chemoresistance
A0A926EAX4_9FIRM	Uniprot	GLU	glutathione	Oxaliplatin	chemoresistance
A0A926LVH8_9PROT	Uniprot	GLU	glutathione	Oxaliplatin	chemoresistance
A0A926N763_9PROT	Uniprot	GLU	glutathione	Oxaliplatin	chemoresistance
A0A926PGJ6_9CYAN	Uniprot	GLU	glutathione	Oxaliplatin	chemoresistance
A0A926RKR2_9PROT	Uniprot	GLU	glutathione	Oxaliplatin	chemoresistance
A0A926TZH5_9CYAN	Uniprot	GLU	glutathione	Oxaliplatin	chemoresistance
A0A926VBS3_9CYAN	Uniprot	GLU	glutathione	Oxaliplatin	chemoresistance
A0A927APP4_9CYAN	Uniprot	GLU	glutathione	Oxaliplatin	chemoresistance
A0A927HEZ3_9RHOB	Uniprot	GLU	glutathione	Oxaliplatin	chemoresistance
A0A927JG31_9SPHN	Uniprot	GLU	glutathione	Oxaliplatin	chemoresistance
A0A927NKZ7_9FIRM	Uniprot	GLU	glutathione	Oxaliplatin	chemoresistance
A0A927Q8J2_9XANT	Uniprot	GLU	glutathione	Oxaliplatin	chemoresistance
A0A927VAW8_9FIRM	Uniprot	GLU	glutathione	Oxaliplatin	chemoresistance
A0A927XJ27_9FIRM	Uniprot	GLU	glutathione	Oxaliplatin	chemoresistance
A0A927ZXK2_9FIRM	Uniprot	GLU	glutathione	Oxaliplatin	chemoresistance
A0A928BN02_9BACT	Uniprot	GLU	glutathione	Oxaliplatin	chemoresistance
A0A928DEM4_9BACT	Uniprot	GLU	glutathione	Oxaliplatin	chemoresistance
A0A928FPJ3_9FIRM	Uniprot	GLU	glutathione	Oxaliplatin	chemoresistance
A0A928K4P7_9FIRM	Uniprot	GLU	glutathione	Oxaliplatin	chemoresistance
A0A928LPS9_9FIRM	Uniprot	GLU	glutathione	Oxaliplatin	chemoresistance
A0A928NTI7_9FIRM	Uniprot	GLU	glutathione	Oxaliplatin	chemoresistance
A0A928R6U8_9FIRM	Uniprot	GLU	glutathione	Oxaliplatin	chemoresistance
A0A928TCB5_9CHLR	Uniprot	GLU	glutathione	Oxaliplatin	chemoresistance
A0A928V633_9GAMM	Uniprot	GLU	glutathione	Oxaliplatin	chemoresistance
A0A928W5J5_9CYAN	Uniprot	GLU	glutathione	Oxaliplatin	chemoresistance
A0A928Z6Z0_9CYAN	Uniprot	GLU	glutathione	Oxaliplatin	chemoresistance
A0A929BZQ6_9PROT	Uniprot	GLU	glutathione	Oxaliplatin	chemoresistance
A0A929DA69_UNCCH	Uniprot	GLU	glutathione	Oxaliplatin	chemoresistance
A0A929F8K1_9PROT	Uniprot	GLU	glutathione	Oxaliplatin	chemoresistance
A0A929GJM2_9BACT	Uniprot	GLU	glutathione	Oxaliplatin	chemoresistance
A0A929HUZ7_9PROT	Uniprot	GLU	glutathione	Oxaliplatin	chemoresistance
A0A929ITF2_9PROT	Uniprot	GLU	glutathione	Oxaliplatin	chemoresistance
A0A929NWM0_9PROT	Uniprot	GLU	glutathione	Oxaliplatin	chemoresistance
A0A929VMY9_9BACT	Uniprot	GLU	glutathione	Oxaliplatin	chemoresistance
A0A930GSZ2_9FIRM	Uniprot	GLU	glutathione	Oxaliplatin	chemoresistance
A0A930UTJ0_9GAMM	Uniprot	GLU	glutathione	Oxaliplatin	chemoresistance
A0A930XXK0_9CYAN	Uniprot	GLU	glutathione	Oxaliplatin	chemoresistance
A0A930ZD84_9BACT	Uniprot	GLU	glutathione	Oxaliplatin	chemoresistance
A0A931DZE3_9MICO	Uniprot	GLU	glutathione	Oxaliplatin	chemoresistance
A0A931FXU5_9ACTN	Uniprot	GLU	glutathione	Oxaliplatin	chemoresistance
A0A931I1W5_9HYPH	Uniprot	GLU	glutathione	Oxaliplatin	chemoresistance
A0A931LKU1_9BACT	Uniprot	GLU	glutathione	Oxaliplatin	chemoresistance
A0A931NYU7_9PROT	Uniprot	GLU	glutathione	Oxaliplatin	chemoresistance
A0A931RVX8_9BACT	Uniprot	GLU	glutathione	Oxaliplatin	chemoresistance
A0A931T5M2_9BACT	Uniprot	GLU	glutathione	Oxaliplatin	chemoresistance
A0A931UYY7_UNCDE	Uniprot	GLU	glutathione	Oxaliplatin	chemoresistance
A0A931Y8P6_9BACT	Uniprot	GLU	glutathione	Oxaliplatin	chemoresistance
A0A932AT88_9HYPH	Uniprot	GLU	glutathione	Oxaliplatin	chemoresistance
A0A932C093_UNCGE	Uniprot	GLU	glutathione	Oxaliplatin	chemoresistance
A0A932E4P5_9BACT	Uniprot	GLU	glutathione	Oxaliplatin	chemoresistance
A0A932FN76_9BACT	Uniprot	GLU	glutathione	Oxaliplatin	chemoresistance
A0A932H1V3_9PROT	Uniprot	GLU	glutathione	Oxaliplatin	chemoresistance
A0A932JBP6_9BACT	Uniprot	GLU	glutathione	Oxaliplatin	chemoresistance
A0A932N9J3_UNCCH	Uniprot	GLU	glutathione	Oxaliplatin	chemoresistance
A0A932Q3Z5_UNCDE	Uniprot	GLU	glutathione	Oxaliplatin	chemoresistance
A0A932S703_UNCDE	Uniprot	GLU	glutathione	Oxaliplatin	chemoresistance
A0A932UV33_9PROT	Uniprot	GLU	glutathione	Oxaliplatin	chemoresistance
A0A932WCN4_UNCCH	Uniprot	GLU	glutathione	Oxaliplatin	chemoresistance
A0A932XQL8_9PROT	Uniprot	GLU	glutathione	Oxaliplatin	chemoresistance
A0A932Z049_9BACT	Uniprot	GLU	glutathione	Oxaliplatin	chemoresistance
A0A933AN88_UNCCH	Uniprot	GLU	glutathione	Oxaliplatin	chemoresistance
A0A933C4Q5_UNCGE	Uniprot	GLU	glutathione	Oxaliplatin	chemoresistance
A0A933DM76_9BACT	Uniprot	GLU	glutathione	Oxaliplatin	chemoresistance
A0A933F381_9BACT	Uniprot	GLU	glutathione	Oxaliplatin	chemoresistance
A0A933GW78_UNCPL	Uniprot	GLU	glutathione	Oxaliplatin	chemoresistance
A0A933IJP0_9BACT	Uniprot	GLU	glutathione	Oxaliplatin	chemoresistance
A0A933KW53_9BACT	Uniprot	GLU	glutathione	Oxaliplatin	chemoresistance
A0A933M410_UNCNI	Uniprot	GLU	glutathione	Oxaliplatin	chemoresistance
A0A933PHA8_9ACTN	Uniprot	GLU	glutathione	Oxaliplatin	chemoresistance
A0A933QYK3_9GAMM	Uniprot	GLU	glutathione	Oxaliplatin	chemoresistance
A0A933SU12_UNCNT	Uniprot	GLU	glutathione	Oxaliplatin	chemoresistance
A0A933UMI5_9ACTN	Uniprot	GLU	glutathione	Oxaliplatin	chemoresistance
A0A933W0M4_RHOPL	Uniprot	GLU	glutathione	Oxaliplatin	chemoresistance
A0A933XF22_9BACT	Uniprot	GLU	glutathione	Oxaliplatin	chemoresistance
A0A933YDS7_9BACT	Uniprot	GLU	glutathione	Oxaliplatin	chemoresistance
A0A934AA61_UNCDE	Uniprot	GLU	glutathione	Oxaliplatin	chemoresistance
A0A934BPT9_9BACT	Uniprot	GLU	glutathione	Oxaliplatin	chemoresistance
A0A934D2I3_UNCPL	Uniprot	GLU	glutathione	Oxaliplatin	chemoresistance
A0A934HQS0_9RHOB	Uniprot	GLU	glutathione	Oxaliplatin	chemoresistance
A0A934ITH6_9HYPH	Uniprot	GLU	glutathione	Oxaliplatin	chemoresistance
A0A934LBP7_9PROT	Uniprot	GLU	glutathione	Oxaliplatin	chemoresistance
A0A934PW20_9BURK	Uniprot	GLU	glutathione	Oxaliplatin	chemoresistance
A0A934RQX1_9BACT	Uniprot	GLU	glutathione	Oxaliplatin	chemoresistance
A0A934USZ5_9MICO	Uniprot	GLU	glutathione	Oxaliplatin	chemoresistance
A0A934WGU7_9RHOB	Uniprot	GLU	glutathione	Oxaliplatin	chemoresistance
A0A934XJC2_9BACT	Uniprot	GLU	glutathione	Oxaliplatin	chemoresistance
A0A935AIC1_9BACT	Uniprot	GLU	glutathione	Oxaliplatin	chemoresistance
A0A935C8Y5_9BACT	Uniprot	GLU	glutathione	Oxaliplatin	chemoresistance
A0A935FX87_9BACT	Uniprot	GLU	glutathione	Oxaliplatin	chemoresistance
A0A935H2T5_9BURK	Uniprot	GLU	glutathione	Oxaliplatin	chemoresistance
A0A935IGM5_9GAMM	Uniprot	GLU	glutathione	Oxaliplatin	chemoresistance
A0A935JV96_9BACT	Uniprot	GLU	glutathione	Oxaliplatin	chemoresistance
A0A935LCQ6_9BURK	Uniprot	GLU	glutathione	Oxaliplatin	chemoresistance
A0A935P5Q6_UNCMY	Uniprot	GLU	glutathione	Oxaliplatin	chemoresistance
A0A935QS96_UNCDE	Uniprot	GLU	glutathione	Oxaliplatin	chemoresistance
A0A935W6S0_9PROT	Uniprot	GLU	glutathione	Oxaliplatin	chemoresistance
A0A935XWL2_9BURK	Uniprot	GLU	glutathione	Oxaliplatin	chemoresistance
A0A935Z2G2_9GAMM	Uniprot	GLU	glutathione	Oxaliplatin	chemoresistance
A0A936CKA1_9BURK	Uniprot	GLU	glutathione	Oxaliplatin	chemoresistance
A0A936FFJ0_9BURK	Uniprot	GLU	glutathione	Oxaliplatin	chemoresistance
A0A936ISE5_9BACT	Uniprot	GLU	glutathione	Oxaliplatin	chemoresistance
A0A936K966_9SPHN	Uniprot	GLU	glutathione	Oxaliplatin	chemoresistance
A0A936QNL3_9BACT	Uniprot	GLU	glutathione	Oxaliplatin	chemoresistance
A0A936ULE2_9FLAO	Uniprot	GLU	glutathione	Oxaliplatin	chemoresistance
A0A936WSU6_9BACT	Uniprot	GLU	glutathione	Oxaliplatin	chemoresistance
A0A937CC62_9PROT	Uniprot	GLU	glutathione	Oxaliplatin	chemoresistance
A0A937DGN7_9BURK	Uniprot	GLU	glutathione	Oxaliplatin	chemoresistance
A0A937EXJ7_9CYAN	Uniprot	GLU	glutathione	Oxaliplatin	chemoresistance
A0A937GGL5_9RHOB	Uniprot	GLU	glutathione	Oxaliplatin	chemoresistance
A0A937J6W6_9GAMM	Uniprot	GLU	glutathione	Oxaliplatin	chemoresistance
A0A937M8P7_9PROT	Uniprot	GLU	glutathione	Oxaliplatin	chemoresistance
A0A937NSA6_9BACT	Uniprot	GLU	glutathione	Oxaliplatin	chemoresistance
A0A937QQM0_9BACT	Uniprot	GLU	glutathione	Oxaliplatin	chemoresistance
A0A937UYR4_9CYAN	Uniprot	GLU	glutathione	Oxaliplatin	chemoresistance
A0A937WTT3_9BACT	Uniprot	GLU	glutathione	Oxaliplatin	chemoresistance
A0A937YF03_9PROT	Uniprot	GLU	glutathione	Oxaliplatin	chemoresistance
A0A937Z9E0_9PROT	Uniprot	GLU	glutathione	Oxaliplatin	chemoresistance
A0A938A7F6_9PROT	Uniprot	GLU	glutathione	Oxaliplatin	chemoresistance
A0A938CZW1_9PROT	Uniprot	GLU	glutathione	Oxaliplatin	chemoresistance
A0A938EXZ0_9ACTN	Uniprot	GLU	glutathione	Oxaliplatin	chemoresistance
A0A938J1I2_9ACTN	Uniprot	GLU	glutathione	Oxaliplatin	chemoresistance
A0A938LFA6_UNCPL	Uniprot	GLU	glutathione	Oxaliplatin	chemoresistance
A0A938NX43_9BACT	Uniprot	GLU	glutathione	Oxaliplatin	chemoresistance
A0A938SW90_9BACT	Uniprot	GLU	glutathione	Oxaliplatin	chemoresistance
A0A938TSG1_9GAMM	Uniprot	GLU	glutathione	Oxaliplatin	chemoresistance
A0A938V6W5_9BACT	Uniprot	GLU	glutathione	Oxaliplatin	chemoresistance
A0A939B2B0_9GAMM	Uniprot	GLU	glutathione	Oxaliplatin	chemoresistance
A0A939G3I1_9HYPH	Uniprot	GLU	glutathione	Oxaliplatin	chemoresistance
A0A939HGT5_9PROT	Uniprot	GLU	glutathione	Oxaliplatin	chemoresistance
A0A939RC31_9PROT	Uniprot	GLU	glutathione	Oxaliplatin	chemoresistance
A0A939TTG3_9HYPH	Uniprot	GLU	glutathione	Oxaliplatin	chemoresistance
A0A939W0R1_9SPIR	Uniprot	GLU	glutathione	Oxaliplatin	chemoresistance
A0A939YE72_UNCCL	Uniprot	GLU	glutathione	Oxaliplatin	chemoresistance
A0A940CIL9_9PROT	Uniprot	GLU	glutathione	Oxaliplatin	chemoresistance
A0A940DVV5_9BACI	Uniprot	GLU	glutathione	Oxaliplatin	chemoresistance
A0A940GCN3_9SPHN	Uniprot	GLU	glutathione	Oxaliplatin	chemoresistance
A0A940JX63_SPHSX	Uniprot	GLU	glutathione	Oxaliplatin	chemoresistance
A0A940S2Q0_9RHOB	Uniprot	GLU	glutathione	Oxaliplatin	chemoresistance
A0A940TT29_UNCDE	Uniprot	GLU	glutathione	Oxaliplatin	chemoresistance
A0A940W4A5_UNCDE	Uniprot	GLU	glutathione	Oxaliplatin	chemoresistance
A0A940ZRC8_UNCFI	Uniprot	GLU	glutathione	Oxaliplatin	chemoresistance
A0A941CIC2_9FLAO	Uniprot	GLU	glutathione	Oxaliplatin	chemoresistance
A0A941KH57_9PROT	Uniprot	GLU	glutathione	Oxaliplatin	chemoresistance
A0A941PPU4_9PROT	Uniprot	GLU	glutathione	Oxaliplatin	chemoresistance
A0A941QLP2_9RHOB	Uniprot	GLU	glutathione	Oxaliplatin	chemoresistance
A0A941TYF1_9PROT	Uniprot	GLU	glutathione	Oxaliplatin	chemoresistance
A0A941UR76_UNCNT	Uniprot	GLU	glutathione	Oxaliplatin	chemoresistance
A0A941VW95_UNCGE	Uniprot	GLU	glutathione	Oxaliplatin	chemoresistance
A0A941YGS1_UNCAM	Uniprot	GLU	glutathione	Oxaliplatin	chemoresistance
A0A941ZBC6_9BURK	Uniprot	GLU	glutathione	Oxaliplatin	chemoresistance
A0A942B651_UNCAM	Uniprot	GLU	glutathione	Oxaliplatin	chemoresistance
A0A942CVP5_9BACT	Uniprot	GLU	glutathione	Oxaliplatin	chemoresistance
A0A942EMY7_9BACT	Uniprot	GLU	glutathione	Oxaliplatin	chemoresistance
A0A942MU14_9BACT	Uniprot	GLU	glutathione	Oxaliplatin	chemoresistance
A0A942QRT7_9RHOB	Uniprot	GLU	glutathione	Oxaliplatin	chemoresistance
A0A942SHR0_9HYPH	Uniprot	GLU	glutathione	Oxaliplatin	chemoresistance
A0A942YQ72_9BACI	Uniprot	GLU	glutathione	Oxaliplatin	chemoresistance
A0A943B2S3_9BACT	Uniprot	GLU	glutathione	Oxaliplatin	chemoresistance
A0A943FTQ5_9FIRM	Uniprot	GLU	glutathione	Oxaliplatin	chemoresistance
A0A943X178_9FIRM	Uniprot	GLU	glutathione	Oxaliplatin	chemoresistance
A0A944AYB9_9SPIR	Uniprot	GLU	glutathione	Oxaliplatin	chemoresistance
A0A944E154_9ACTN	Uniprot	GLU	glutathione	Oxaliplatin	chemoresistance
A0A944JN71_9ACTN	Uniprot	GLU	glutathione	Oxaliplatin	chemoresistance
A0A944N340_UNCDE	Uniprot	GLU	glutathione	Oxaliplatin	chemoresistance
A0A944PYP3_9MICO	Uniprot	GLU	glutathione	Oxaliplatin	chemoresistance
A0A944S6Q1_9GAMM	Uniprot	GLU	glutathione	Oxaliplatin	chemoresistance
A0A944UV10_9GAMM	Uniprot	GLU	glutathione	Oxaliplatin	chemoresistance
A0A944WN83_9PROT	Uniprot	GLU	glutathione	Oxaliplatin	chemoresistance
A0A944YRR5_9BACT	Uniprot	GLU	glutathione	Oxaliplatin	chemoresistance
A0A945ETD0_9BACT	Uniprot	GLU	glutathione	Oxaliplatin	chemoresistance
A0A945KSS0_9PROT	Uniprot	GLU	glutathione	Oxaliplatin	chemoresistance
A0A945NJJ5_9PROT	Uniprot	GLU	glutathione	Oxaliplatin	chemoresistance
A0A945Q773_9PROT	Uniprot	GLU	glutathione	Oxaliplatin	chemoresistance
A0A945RG20_9BACT	Uniprot	GLU	glutathione	Oxaliplatin	chemoresistance
A0A945STA0_9PROT	Uniprot	GLU	glutathione	Oxaliplatin	chemoresistance
A0A945UMS8_9PROT	Uniprot	GLU	glutathione	Oxaliplatin	chemoresistance
A0A945XFC8_9PROT	Uniprot	GLU	glutathione	Oxaliplatin	chemoresistance
A0A945YLC8_9PROT	Uniprot	GLU	glutathione	Oxaliplatin	chemoresistance
A0A946DLC7_9PROT	Uniprot	GLU	glutathione	Oxaliplatin	chemoresistance
A0A946F2C5_UNCDE	Uniprot	GLU	glutathione	Oxaliplatin	chemoresistance
A0A946GDE8_9PROT	Uniprot	GLU	glutathione	Oxaliplatin	chemoresistance
A0A946JUK4_9BACT	Uniprot	GLU	glutathione	Oxaliplatin	chemoresistance
A0A946R021_9GAMM	Uniprot	GLU	glutathione	Oxaliplatin	chemoresistance
A0A946SY67_9FLAO	Uniprot	GLU	glutathione	Oxaliplatin	chemoresistance
A0A946UBQ3_9GAMM	Uniprot	GLU	glutathione	Oxaliplatin	chemoresistance
A0A946VJA5_9GAMM	Uniprot	GLU	glutathione	Oxaliplatin	chemoresistance
A0A946WIN5_9GAMM	Uniprot	GLU	glutathione	Oxaliplatin	chemoresistance
A0A946XL80_9PROT	Uniprot	GLU	glutathione	Oxaliplatin	chemoresistance
A0A946YPL9_9GAMM	Uniprot	GLU	glutathione	Oxaliplatin	chemoresistance
A0A947C5F9_UNCDE	Uniprot	GLU	glutathione	Oxaliplatin	chemoresistance
A0A947G4A2_UNCDE	Uniprot	GLU	glutathione	Oxaliplatin	chemoresistance
A0A947HG70_UNCMY	Uniprot	GLU	glutathione	Oxaliplatin	chemoresistance
A0A947KNI0_9BACT	Uniprot	GLU	glutathione	Oxaliplatin	chemoresistance
A0A947P6F2_9BACT	Uniprot	GLU	glutathione	Oxaliplatin	chemoresistance
A0A947Q7F1_9GAMM	Uniprot	GLU	glutathione	Oxaliplatin	chemoresistance
A0A947RK86_9BACT	Uniprot	GLU	glutathione	Oxaliplatin	chemoresistance
A0A947T032_9GAMM	Uniprot	GLU	glutathione	Oxaliplatin	chemoresistance
A0A947WNE1_9BACT	Uniprot	GLU	glutathione	Oxaliplatin	chemoresistance
A0A948BFD3_9PROT	Uniprot	GLU	glutathione	Oxaliplatin	chemoresistance
A0A948D4A2_9BACT	Uniprot	GLU	glutathione	Oxaliplatin	chemoresistance
A0A948F1C5_9BACT	Uniprot	GLU	glutathione	Oxaliplatin	chemoresistance
A0A948IV55_9PROT	Uniprot	GLU	glutathione	Oxaliplatin	chemoresistance
A0A948KTT1_9PROT	Uniprot	GLU	glutathione	Oxaliplatin	chemoresistance
A0A948PFM7_9PROT	Uniprot	GLU	glutathione	Oxaliplatin	chemoresistance
A0A948QZ49_9BACT	Uniprot	GLU	glutathione	Oxaliplatin	chemoresistance
A0A948TK56_9LACO	Uniprot	GLU	glutathione	Oxaliplatin	chemoresistance
A0A948YHN5_9PROT	Uniprot	GLU	glutathione	Oxaliplatin	chemoresistance
A0A949A8V6_9BACT	Uniprot	GLU	glutathione	Oxaliplatin	chemoresistance
A0A949BB95_9BACT	Uniprot	GLU	glutathione	Oxaliplatin	chemoresistance
A0A949CV84_9BURK	Uniprot	GLU	glutathione	Oxaliplatin	chemoresistance
A0A949DSY7_9PROT	Uniprot	GLU	glutathione	Oxaliplatin	chemoresistance
A0A949FVR8_9GAMM	Uniprot	GLU	glutathione	Oxaliplatin	chemoresistance
A0A949H9J5_9BACT	Uniprot	GLU	glutathione	Oxaliplatin	chemoresistance
A0A949IS52_9PROT	Uniprot	GLU	glutathione	Oxaliplatin	chemoresistance
A0A949LVJ8_9PROT	Uniprot	GLU	glutathione	Oxaliplatin	chemoresistance
A0A949PL58_9HYPH	Uniprot	GLU	glutathione	Oxaliplatin	chemoresistance
A0A949UL15_9ACTN	Uniprot	GLU	glutathione	Oxaliplatin	chemoresistance
A0A949YJL8_9PLAN	Uniprot	GLU	glutathione	Oxaliplatin	chemoresistance
A0A949ZWP1_9BURK	Uniprot	GLU	glutathione	Oxaliplatin	chemoresistance
A0A950BVG0_9BACT	Uniprot	GLU	glutathione	Oxaliplatin	chemoresistance
A0A950FH98_UNCDE	Uniprot	GLU	glutathione	Oxaliplatin	chemoresistance
A0A950KXG4_9ACTN	Uniprot	GLU	glutathione	Oxaliplatin	chemoresistance
A0A950QCV9_9PROT	Uniprot	GLU	glutathione	Oxaliplatin	chemoresistance
A0A950T907_9HYPH	Uniprot	GLU	glutathione	Oxaliplatin	chemoresistance
A0A950X9U9_9BACT	Uniprot	GLU	glutathione	Oxaliplatin	chemoresistance
A0A950ZR05_9BACT	Uniprot	GLU	glutathione	Oxaliplatin	chemoresistance
A0A951BGY6_9HYPH	Uniprot	GLU	glutathione	Oxaliplatin	chemoresistance
A0A951EPE6_9PROT	Uniprot	GLU	glutathione	Oxaliplatin	chemoresistance
A0A951HVY9_9HYPH	Uniprot	GLU	glutathione	Oxaliplatin	chemoresistance
A0A951JFX8_UNCGE	Uniprot	GLU	glutathione	Oxaliplatin	chemoresistance
A0A951LDJ5_9PROT	Uniprot	GLU	glutathione	Oxaliplatin	chemoresistance
A0A951MSV5_9PROT	Uniprot	GLU	glutathione	Oxaliplatin	chemoresistance
A0A951RB64_9BACT	Uniprot	GLU	glutathione	Oxaliplatin	chemoresistance
A0A951SGF7_9PROT	Uniprot	GLU	glutathione	Oxaliplatin	chemoresistance
A0A951TYT7_9CYAN	Uniprot	GLU	glutathione	Oxaliplatin	chemoresistance
A0A951VER6_9SPHN	Uniprot	GLU	glutathione	Oxaliplatin	chemoresistance
A0A951WJ34_9BACT	Uniprot	GLU	glutathione	Oxaliplatin	chemoresistance
A0A951YC36_9BACT	Uniprot	GLU	glutathione	Oxaliplatin	chemoresistance
A0A951ZKE7_9FLAO	Uniprot	GLU	glutathione	Oxaliplatin	chemoresistance
A0A952BB52_9BACT	Uniprot	GLU	glutathione	Oxaliplatin	chemoresistance
A0A952D3W1_9BACT	Uniprot	GLU	glutathione	Oxaliplatin	chemoresistance
A0A952EA30_9BACT	Uniprot	GLU	glutathione	Oxaliplatin	chemoresistance
A0A952IY24_9GAMM	Uniprot	GLU	glutathione	Oxaliplatin	chemoresistance
A0A952LYW3_9GAMM	Uniprot	GLU	glutathione	Oxaliplatin	chemoresistance
A0A952NGM7_9BACT	Uniprot	GLU	glutathione	Oxaliplatin	chemoresistance
A0A952QF35_9MICO	Uniprot	GLU	glutathione	Oxaliplatin	chemoresistance
A0A952S8Y0_9BACT	Uniprot	GLU	glutathione	Oxaliplatin	chemoresistance
A0A952THM8_9BACT	Uniprot	GLU	glutathione	Oxaliplatin	chemoresistance
A0A952ZPU0_9GAMM	Uniprot	GLU	glutathione	Oxaliplatin	chemoresistance
A0A953BIB5_9BACT	Uniprot	GLU	glutathione	Oxaliplatin	chemoresistance
A0A953FZC4_9BACT	Uniprot	GLU	glutathione	Oxaliplatin	chemoresistance
A0A953H1S3_9BURK	Uniprot	GLU	glutathione	Oxaliplatin	chemoresistance
A0A953IPP8_9RHOO	Uniprot	GLU	glutathione	Oxaliplatin	chemoresistance
A0A953PRA9_9BACT	Uniprot	GLU	glutathione	Oxaliplatin	chemoresistance
A0A953UJM2_9BACT	Uniprot	GLU	glutathione	Oxaliplatin	chemoresistance
A0A953VN10_9RHOB	Uniprot	GLU	glutathione	Oxaliplatin	chemoresistance
A0A953Y2L7_UNCPL	Uniprot	GLU	glutathione	Oxaliplatin	chemoresistance
A0A954AY57_9RHOB	Uniprot	GLU	glutathione	Oxaliplatin	chemoresistance
A0A954CNU3_UNCPL	Uniprot	GLU	glutathione	Oxaliplatin	chemoresistance
A0A954F3Y6_UNCPL	Uniprot	GLU	glutathione	Oxaliplatin	chemoresistance
A0A954IIN5_9PLAN	Uniprot	GLU	glutathione	Oxaliplatin	chemoresistance
A0A954L0S1_9PLAN	Uniprot	GLU	glutathione	Oxaliplatin	chemoresistance
A0A954N7K5_9BACT	Uniprot	GLU	glutathione	Oxaliplatin	chemoresistance
A0A954QBF5_9BACT	Uniprot	GLU	glutathione	Oxaliplatin	chemoresistance
A0A954USD7_9BACT	Uniprot	GLU	glutathione	Oxaliplatin	chemoresistance
A0A955DJC8_9BACT	Uniprot	GLU	glutathione	Oxaliplatin	chemoresistance
A0A955GA41_9BACT	Uniprot	GLU	glutathione	Oxaliplatin	chemoresistance
A0A955KSN2_9BACT	Uniprot	GLU	glutathione	Oxaliplatin	chemoresistance
A0A955UFY7_UNCMY	Uniprot	GLU	glutathione	Oxaliplatin	chemoresistance
A0A955W5T4_UNCMY	Uniprot	GLU	glutathione	Oxaliplatin	chemoresistance
A0A955XWP1_UNCMY	Uniprot	GLU	glutathione	Oxaliplatin	chemoresistance
A0A955ZSM4_UNCMY	Uniprot	GLU	glutathione	Oxaliplatin	chemoresistance
A0A956AXG9_UNCMY	Uniprot	GLU	glutathione	Oxaliplatin	chemoresistance
A0A956CCC6_UNCMY	Uniprot	GLU	glutathione	Oxaliplatin	chemoresistance
A0A956EMB1_UNCMY	Uniprot	GLU	glutathione	Oxaliplatin	chemoresistance
A0A956GIE6_UNCMY	Uniprot	GLU	glutathione	Oxaliplatin	chemoresistance
A0A956INH5_UNCMY	Uniprot	GLU	glutathione	Oxaliplatin	chemoresistance
A0A956KPW5_UNCMY	Uniprot	GLU	glutathione	Oxaliplatin	chemoresistance
A0A956QPW3_9CYAN	Uniprot	GLU	glutathione	Oxaliplatin	chemoresistance
A0A956SW46_UNCMY	Uniprot	GLU	glutathione	Oxaliplatin	chemoresistance
A0A956VN31_9CHLR	Uniprot	GLU	glutathione	Oxaliplatin	chemoresistance
A0A956ZQ77_9CHLR	Uniprot	GLU	glutathione	Oxaliplatin	chemoresistance
A0A957DAT5_9CHLR	Uniprot	GLU	glutathione	Oxaliplatin	chemoresistance
A0A957GHM8_9CHLR	Uniprot	GLU	glutathione	Oxaliplatin	chemoresistance
A0A957KH33_9CHLR	Uniprot	GLU	glutathione	Oxaliplatin	chemoresistance
A0A957PT56_9CHLR	Uniprot	GLU	glutathione	Oxaliplatin	chemoresistance
A0A957SX29_9CHLR	Uniprot	GLU	glutathione	Oxaliplatin	chemoresistance
A0A958AW51_9CHLR	Uniprot	GLU	glutathione	Oxaliplatin	chemoresistance
A0A958EGF2_9BACT	Uniprot	GLU	glutathione	Oxaliplatin	chemoresistance
A0A958GQT8_UNCBD	Uniprot	GLU	glutathione	Oxaliplatin	chemoresistance
A0A958J387_UNCBD	Uniprot	GLU	glutathione	Oxaliplatin	chemoresistance
A0A958L0U1_UNCBD	Uniprot	GLU	glutathione	Oxaliplatin	chemoresistance
A0A958N7Z4_UNCBD	Uniprot	GLU	glutathione	Oxaliplatin	chemoresistance
A0A958PDX2_UNCBD	Uniprot	GLU	glutathione	Oxaliplatin	chemoresistance
A0A958QT23_UNCBD	Uniprot	GLU	glutathione	Oxaliplatin	chemoresistance
A0A958SC53_UNCBD	Uniprot	GLU	glutathione	Oxaliplatin	chemoresistance
A0A958U8U4_9FLAO	Uniprot	GLU	glutathione	Oxaliplatin	chemoresistance
A0A958W3I4_9BACT	Uniprot	GLU	glutathione	Oxaliplatin	chemoresistance
A0A959A6G4_9BACT	Uniprot	GLU	glutathione	Oxaliplatin	chemoresistance
A0A959FK83_9BACT	Uniprot	GLU	glutathione	Oxaliplatin	chemoresistance
A0A959IXQ9_9BACT	Uniprot	GLU	glutathione	Oxaliplatin	chemoresistance
A0A959KY36_9BACT	Uniprot	GLU	glutathione	Oxaliplatin	chemoresistance
A0A959QQM9_9BACT	Uniprot	GLU	glutathione	Oxaliplatin	chemoresistance
A0A959S1N8_9FLAO	Uniprot	GLU	glutathione	Oxaliplatin	chemoresistance
A0A959UG97_9FLAO	Uniprot	GLU	glutathione	Oxaliplatin	chemoresistance
A0A959ZB02_9ACTN	Uniprot	GLU	glutathione	Oxaliplatin	chemoresistance
A0A960NU57_9BACT	Uniprot	GLU	glutathione	Oxaliplatin	chemoresistance
A0A960QQL7_9BACT	Uniprot	GLU	glutathione	Oxaliplatin	chemoresistance
A0A960TSG5_9BACT	Uniprot	GLU	glutathione	Oxaliplatin	chemoresistance
A0A960W9B8_9BACT	Uniprot	GLU	glutathione	Oxaliplatin	chemoresistance
A0A960YUQ2_9LEPT	Uniprot	GLU	glutathione	Oxaliplatin	chemoresistance
A0A961B6U8_9MICO	Uniprot	GLU	glutathione	Oxaliplatin	chemoresistance
A0A961KGQ6_9RHOB	Uniprot	GLU	glutathione	Oxaliplatin	chemoresistance
A0A961LIJ4_9HYPH	Uniprot	GLU	glutathione	Oxaliplatin	chemoresistance
A0A961MGT5_9RHOB	Uniprot	GLU	glutathione	Oxaliplatin	chemoresistance
A0A961NTI2_9LEPT	Uniprot	GLU	glutathione	Oxaliplatin	chemoresistance
A0A961PUU8_9RHOB	Uniprot	GLU	glutathione	Oxaliplatin	chemoresistance
A0A961SCY8_9HYPH	Uniprot	GLU	glutathione	Oxaliplatin	chemoresistance
A0A961TMN1_9HYPH	Uniprot	GLU	glutathione	Oxaliplatin	chemoresistance
A0A961VI15_9HYPH	Uniprot	GLU	glutathione	Oxaliplatin	chemoresistance
A0A961WD96_9HYPH	Uniprot	GLU	glutathione	Oxaliplatin	chemoresistance
A0A961X9E3_9HYPH	Uniprot	GLU	glutathione	Oxaliplatin	chemoresistance
A0A962A051_9HYPH	Uniprot	GLU	glutathione	Oxaliplatin	chemoresistance
A0A962D0F3_9GAMM	Uniprot	GLU	glutathione	Oxaliplatin	chemoresistance
A0A962EPZ1_9GAMM	Uniprot	GLU	glutathione	Oxaliplatin	chemoresistance
A0A962FEM0_9HYPH	Uniprot	GLU	glutathione	Oxaliplatin	chemoresistance
A0A962GDT1_9PROT	Uniprot	GLU	glutathione	Oxaliplatin	chemoresistance
A0A962HM06_9GAMM	Uniprot	GLU	glutathione	Oxaliplatin	chemoresistance
A0A962KPY8_9PROT	Uniprot	GLU	glutathione	Oxaliplatin	chemoresistance
A0A962LXQ7_9GAMM	Uniprot	GLU	glutathione	Oxaliplatin	chemoresistance
A0A962NI22_9GAMM	Uniprot	GLU	glutathione	Oxaliplatin	chemoresistance
A0A962P5V1_9GAMM	Uniprot	GLU	glutathione	Oxaliplatin	chemoresistance
A0A962R683_9GAMM	Uniprot	GLU	glutathione	Oxaliplatin	chemoresistance
A0A962SEV8_9GAMM	Uniprot	GLU	glutathione	Oxaliplatin	chemoresistance
A0A962XEF7_9GAMM	Uniprot	GLU	glutathione	Oxaliplatin	chemoresistance
A0A963A0W1_9GAMM	Uniprot	GLU	glutathione	Oxaliplatin	chemoresistance
A0A963AU36_9GAMM	Uniprot	GLU	glutathione	Oxaliplatin	chemoresistance
A0A963BMW5_9GAMM	Uniprot	GLU	glutathione	Oxaliplatin	chemoresistance
A0A963D461_9RHOO	Uniprot	GLU	glutathione	Oxaliplatin	chemoresistance
A0A963HKY3_9PROT	Uniprot	GLU	glutathione	Oxaliplatin	chemoresistance
A0A963IUB4_9PROT	Uniprot	GLU	glutathione	Oxaliplatin	chemoresistance
A0A963L177_9SPHN	Uniprot	GLU	glutathione	Oxaliplatin	chemoresistance
A0A963NCH2_9PROT	Uniprot	GLU	glutathione	Oxaliplatin	chemoresistance
A0A963PNU3_9BURK	Uniprot	GLU	glutathione	Oxaliplatin	chemoresistance
A0A963QZ01_9PROT	Uniprot	GLU	glutathione	Oxaliplatin	chemoresistance
A0A963SC93_9SPHN	Uniprot	GLU	glutathione	Oxaliplatin	chemoresistance
A0A963T3V8_9PROT	Uniprot	GLU	glutathione	Oxaliplatin	chemoresistance
A0A963WRR0_9SPHN	Uniprot	GLU	glutathione	Oxaliplatin	chemoresistance
A0A963XH63_9RHOB	Uniprot	GLU	glutathione	Oxaliplatin	chemoresistance
A0A963Z1I6_9PROT	Uniprot	GLU	glutathione	Oxaliplatin	chemoresistance
A0A964ARF6_9PROT	Uniprot	GLU	glutathione	Oxaliplatin	chemoresistance
A0A964BSF0_9CYAN	Uniprot	GLU	glutathione	Oxaliplatin	chemoresistance
A0A964ENT4_9FLAO	Uniprot	GLU	glutathione	Oxaliplatin	chemoresistance
A0A964IVC1_9PROT	Uniprot	GLU	glutathione	Oxaliplatin	chemoresistance
A0A964JT08_UNCMY	Uniprot	GLU	glutathione	Oxaliplatin	chemoresistance
A0A964KIY0_9PROT	Uniprot	GLU	glutathione	Oxaliplatin	chemoresistance
A0A964NGF2_9BURK	Uniprot	GLU	glutathione	Oxaliplatin	chemoresistance
A0A964PM64_9GAMM	Uniprot	GLU	glutathione	Oxaliplatin	chemoresistance
A0A964R6U4_9BACT	Uniprot	GLU	glutathione	Oxaliplatin	chemoresistance
A0A964TLC4_9RHOB	Uniprot	GLU	glutathione	Oxaliplatin	chemoresistance
A0A964UM19_9PROT	Uniprot	GLU	glutathione	Oxaliplatin	chemoresistance
A0A964WUK8_9HYPH	Uniprot	GLU	glutathione	Oxaliplatin	chemoresistance
A0A964XZE2_9PROT	Uniprot	GLU	glutathione	Oxaliplatin	chemoresistance
A0A965ADZ1_9BACT	Uniprot	GLU	glutathione	Oxaliplatin	chemoresistance
A0A965BTL4_9PROT	Uniprot	GLU	glutathione	Oxaliplatin	chemoresistance
A0A965D556_9RHOB	Uniprot	GLU	glutathione	Oxaliplatin	chemoresistance
A0A965EMB4_9PROT	Uniprot	GLU	glutathione	Oxaliplatin	chemoresistance
A0A965GBS0_9PROT	Uniprot	GLU	glutathione	Oxaliplatin	chemoresistance
A0A965IAF1_9PROT	Uniprot	GLU	glutathione	Oxaliplatin	chemoresistance
A0A965JJP9_9SPHN	Uniprot	GLU	glutathione	Oxaliplatin	chemoresistance
A0A965N392_9SPHN	Uniprot	GLU	glutathione	Oxaliplatin	chemoresistance
A0A965R7S0_9BACT	Uniprot	GLU	glutathione	Oxaliplatin	chemoresistance
A0A965SBJ6_9PROT	Uniprot	GLU	glutathione	Oxaliplatin	chemoresistance
A0A965TNC3_9PROT	Uniprot	GLU	glutathione	Oxaliplatin	chemoresistance
A0A965VMJ1_9BACT	Uniprot	GLU	glutathione	Oxaliplatin	chemoresistance
A0A965XD77_9PROT	Uniprot	GLU	glutathione	Oxaliplatin	chemoresistance
A0A965ZFS5_9SPHI	Uniprot	GLU	glutathione	Oxaliplatin	chemoresistance
A0A966C9A0_9CYAN	Uniprot	GLU	glutathione	Oxaliplatin	chemoresistance
A0A966F436_9CYAN	Uniprot	GLU	glutathione	Oxaliplatin	chemoresistance
A0A966IHF4_9PROT	Uniprot	GLU	glutathione	Oxaliplatin	chemoresistance
A0A966JYK5_9PROT	Uniprot	GLU	glutathione	Oxaliplatin	chemoresistance
A0A966MML6_9PROT	Uniprot	GLU	glutathione	Oxaliplatin	chemoresistance
A0A966RZX7_UNCCA	Uniprot	GLU	glutathione	Oxaliplatin	chemoresistance
A0A966TUH1_9GAMM	Uniprot	GLU	glutathione	Oxaliplatin	chemoresistance
A0A966W3W9_9PROT	Uniprot	GLU	glutathione	Oxaliplatin	chemoresistance
A0A966XGB8_9RHOB	Uniprot	GLU	glutathione	Oxaliplatin	chemoresistance
A0A967ATJ1_9FLAO	Uniprot	GLU	glutathione	Oxaliplatin	chemoresistance
A0A967C428_9GAMM	Uniprot	GLU	glutathione	Oxaliplatin	chemoresistance
A0A967HKC0_UNCGE	Uniprot	GLU	glutathione	Oxaliplatin	chemoresistance
A0A967KFW2_9GAMM	Uniprot	GLU	glutathione	Oxaliplatin	chemoresistance
A0A967QMV5_9ACTN	Uniprot	GLU	glutathione	Oxaliplatin	chemoresistance
A0A968A3M2_9GAMM	Uniprot	GLU	glutathione	Oxaliplatin	chemoresistance
A0A968FJC9_9GAMM	Uniprot	GLU	glutathione	Oxaliplatin	chemoresistance
A0A968HSG0_9CYAN	Uniprot	GLU	glutathione	Oxaliplatin	chemoresistance
A0A968MMY1_UNCMY	Uniprot	GLU	glutathione	Oxaliplatin	chemoresistance
A0A968VFH2_9CYAN	Uniprot	GLU	glutathione	Oxaliplatin	chemoresistance
A0A968X674_9CHLR	Uniprot	GLU	glutathione	Oxaliplatin	chemoresistance
A0A969CFG5_9CYAN	Uniprot	GLU	glutathione	Oxaliplatin	chemoresistance
A0A969DTT2_9BACT	Uniprot	GLU	glutathione	Oxaliplatin	chemoresistance
A0A969FX77_9CHLR	Uniprot	GLU	glutathione	Oxaliplatin	chemoresistance
A0A969IL04_9PROT	Uniprot	GLU	glutathione	Oxaliplatin	chemoresistance
A0A969JVK6_9GAMM	Uniprot	GLU	glutathione	Oxaliplatin	chemoresistance
A0A969SC54_9CYAN	Uniprot	GLU	glutathione	Oxaliplatin	chemoresistance
A0A969U9E0_9CYAN	Uniprot	GLU	glutathione	Oxaliplatin	chemoresistance
A0A969VRX5_9PROT	Uniprot	GLU	glutathione	Oxaliplatin	chemoresistance
A0A969X5F9_UNCFI	Uniprot	GLU	glutathione	Oxaliplatin	chemoresistance
A0A970AHD0_UNCFI	Uniprot	GLU	glutathione	Oxaliplatin	chemoresistance
A0A970CA17_9FIRM	Uniprot	GLU	glutathione	Oxaliplatin	chemoresistance
A0A970DZD7_UNCFI	Uniprot	GLU	glutathione	Oxaliplatin	chemoresistance
A0A970H744_UNCFI	Uniprot	GLU	glutathione	Oxaliplatin	chemoresistance
A0A970IQU9_9FIRM	Uniprot	GLU	glutathione	Oxaliplatin	chemoresistance
A0A970KRR2_9BACT	Uniprot	GLU	glutathione	Oxaliplatin	chemoresistance
A0A970MH77_9CLOT	Uniprot	GLU	glutathione	Oxaliplatin	chemoresistance
A0A970P4H7_9BACT	Uniprot	GLU	glutathione	Oxaliplatin	chemoresistance
A0A970SCF1_9CLOT	Uniprot	GLU	glutathione	Oxaliplatin	chemoresistance
A0A970VHA4_9FIRM	Uniprot	GLU	glutathione	Oxaliplatin	chemoresistance
A0A970XV08_9MICO	Uniprot	GLU	glutathione	Oxaliplatin	chemoresistance
A0A970ZJT8_9BACT	Uniprot	GLU	glutathione	Oxaliplatin	chemoresistance
A0A971BBR9_9ACTN	Uniprot	GLU	glutathione	Oxaliplatin	chemoresistance
A0A971EJU6_9FIRM	Uniprot	GLU	glutathione	Oxaliplatin	chemoresistance
A0A971GRM6_UNCCH	Uniprot	GLU	glutathione	Oxaliplatin	chemoresistance
A0A971IDR3_9GAMM	Uniprot	GLU	glutathione	Oxaliplatin	chemoresistance
A0A971JFW7_9CLOT	Uniprot	GLU	glutathione	Oxaliplatin	chemoresistance
A0A971L0F0_9GAMM	Uniprot	GLU	glutathione	Oxaliplatin	chemoresistance
A0A971MJ71_9FIRM	Uniprot	GLU	glutathione	Oxaliplatin	chemoresistance
A0A971SK90_UNCFI	Uniprot	GLU	glutathione	Oxaliplatin	chemoresistance
A0A971TYV9_UNCDE	Uniprot	GLU	glutathione	Oxaliplatin	chemoresistance
A0A971W003_9FIRM	Uniprot	GLU	glutathione	Oxaliplatin	chemoresistance
A0A971X9M5_9CLOT	Uniprot	GLU	glutathione	Oxaliplatin	chemoresistance
A0A971YIH8_9FIRM	Uniprot	GLU	glutathione	Oxaliplatin	chemoresistance
A0A971ZP65_UNCDE	Uniprot	GLU	glutathione	Oxaliplatin	chemoresistance
A0A972B4I0_9GAMM	Uniprot	GLU	glutathione	Oxaliplatin	chemoresistance
A0A972DXG2_9BACT	Uniprot	GLU	glutathione	Oxaliplatin	chemoresistance
A0A972FJ13_9HYPH	Uniprot	GLU	glutathione	Oxaliplatin	chemoresistance
A0A972H5B9_9GAMM	Uniprot	GLU	glutathione	Oxaliplatin	chemoresistance
A0A972IWR3_UNCCH	Uniprot	GLU	glutathione	Oxaliplatin	chemoresistance
A0A972KIB4_9BACT	Uniprot	GLU	glutathione	Oxaliplatin	chemoresistance
A0A972NCE7_9BACT	Uniprot	GLU	glutathione	Oxaliplatin	chemoresistance
A0A972Q9L3_9BACT	Uniprot	GLU	glutathione	Oxaliplatin	chemoresistance
A0A972R7H0_9BACT	Uniprot	GLU	glutathione	Oxaliplatin	chemoresistance
A0A972U6E2_9BACT	Uniprot	GLU	glutathione	Oxaliplatin	chemoresistance
A0A972VPX8_9BACT	Uniprot	GLU	glutathione	Oxaliplatin	chemoresistance
A0A972WLQ2_9PROT	Uniprot	GLU	glutathione	Oxaliplatin	chemoresistance
A0A972XRR7_9BURK	Uniprot	GLU	glutathione	Oxaliplatin	chemoresistance
A0A972ZXU7_9PROT	Uniprot	GLU	glutathione	Oxaliplatin	chemoresistance
A0A973B6V5_9HYPH	Uniprot	GLU	glutathione	Oxaliplatin	chemoresistance
A0A973DMA7_9GAMM	Uniprot	GLU	glutathione	Oxaliplatin	chemoresistance
A0A973EEV3_9GAMM	Uniprot	GLU	glutathione	Oxaliplatin	chemoresistance
A0A973FQ01_9CHLR	Uniprot	GLU	glutathione	Oxaliplatin	chemoresistance
A0A973ICK2_9HYPH	Uniprot	GLU	glutathione	Oxaliplatin	chemoresistance
A0A973JH89_9CELL	Uniprot	GLU	glutathione	Oxaliplatin	chemoresistance
A0A973R895_9ACTN	Uniprot	GLU	glutathione	Oxaliplatin	chemoresistance
A0A973X9T1_9BURK	Uniprot	GLU	glutathione	Oxaliplatin	chemoresistance
A0A974N9C7_9ACTO	Uniprot	GLU	glutathione	Oxaliplatin	chemoresistance
A0A974TS37_9HYPH	Uniprot	GLU	glutathione	Oxaliplatin	chemoresistance
A0A974V8M5_9BACT	Uniprot	GLU	glutathione	Oxaliplatin	chemoresistance
A0A974XCQ9_9FIRM	Uniprot	GLU	glutathione	Oxaliplatin	chemoresistance
A0A974Y5B8_9GAMM	Uniprot	GLU	glutathione	Oxaliplatin	chemoresistance
A0A975A2G2_9BACT	Uniprot	GLU	glutathione	Oxaliplatin	chemoresistance
A0A975CHJ8_9BURK	Uniprot	GLU	glutathione	Oxaliplatin	chemoresistance
A0A975FZP5_9CAUL	Uniprot	GLU	glutathione	Oxaliplatin	chemoresistance
A0A975HJM7_9GAMM	Uniprot	GLU	glutathione	Oxaliplatin	chemoresistance
A0A975IJ83_9COXI	Uniprot	GLU	glutathione	Oxaliplatin	chemoresistance
A0A975MQP3_9GAMM	Uniprot	GLU	glutathione	Oxaliplatin	chemoresistance
A0A975QN61_9BACT	Uniprot	GLU	glutathione	Oxaliplatin	chemoresistance
A0A975WDN8_9RHOB	Uniprot	GLU	glutathione	Oxaliplatin	chemoresistance
A0A975ZBX6_9BURK	Uniprot	GLU	glutathione	Oxaliplatin	chemoresistance
A0A976JRH2_9GAMM	Uniprot	GLU	glutathione	Oxaliplatin	chemoresistance
A0A976KP42_9GAMM	Uniprot	GLU	glutathione	Oxaliplatin	chemoresistance
A0A976Q5X4_9SPIR	Uniprot	GLU	glutathione	Oxaliplatin	chemoresistance
A0A977PWN7_9CYAN	Uniprot	GLU	glutathione	Oxaliplatin	chemoresistance
A0A978SUL5_9CYAN	Uniprot	GLU	glutathione	Oxaliplatin	chemoresistance
A0A978TW65_9CYAN	Uniprot	GLU	glutathione	Oxaliplatin	chemoresistance
A0A9C7B441_9THEO	Uniprot	GLU	glutathione	Oxaliplatin	chemoresistance
A0A9C7CEY9_9BURK	Uniprot	GLU	glutathione	Oxaliplatin	chemoresistance
A0A9C7F2A7_9BURK	Uniprot	GLU	glutathione	Oxaliplatin	chemoresistance
A0A9C7FNP5_9BURK	Uniprot	GLU	glutathione	Oxaliplatin	chemoresistance
A0A9C8ULP7_9RHOB	Uniprot	GLU	glutathione	Oxaliplatin	chemoresistance
A0A9C8ZMZ3_UNCCH	Uniprot	GLU	glutathione	Oxaliplatin	chemoresistance
A0A9C9FZ13_9GAMM	Uniprot	GLU	glutathione	Oxaliplatin	chemoresistance
A0A9C9KN83_9GAMM	Uniprot	GLU	glutathione	Oxaliplatin	chemoresistance
A0A9C9NYP9_UNCCH	Uniprot	GLU	glutathione	Oxaliplatin	chemoresistance
A0A9C9Y4F5_9BACT	Uniprot	GLU	glutathione	Oxaliplatin	chemoresistance
A0A9D0BF05_9GAMM	Uniprot	GLU	glutathione	Oxaliplatin	chemoresistance
A0A9D0I7K2_9GAMM	Uniprot	GLU	glutathione	Oxaliplatin	chemoresistance
A0A9D0RCC7_9GAMM	Uniprot	GLU	glutathione	Oxaliplatin	chemoresistance
A0A9D0VHD9_UNCDE	Uniprot	GLU	glutathione	Oxaliplatin	chemoresistance
A0A9D0Y773_9GAMM	Uniprot	GLU	glutathione	Oxaliplatin	chemoresistance
A0A9D0ZFK2_9FIRM	Uniprot	GLU	glutathione	Oxaliplatin	chemoresistance
A0A9D1B324_9GAMM	Uniprot	GLU	glutathione	Oxaliplatin	chemoresistance
A0A9D1CEE4_9BACT	Uniprot	GLU	glutathione	Oxaliplatin	chemoresistance
A0A9D1EH46_9FIRM	Uniprot	GLU	glutathione	Oxaliplatin	chemoresistance
A0A9D1FZW1_9FIRM	Uniprot	GLU	glutathione	Oxaliplatin	chemoresistance
A0A9D1I3K0_9FIRM	Uniprot	GLU	glutathione	Oxaliplatin	chemoresistance
A0A9D1JLM8_9FIRM	Uniprot	GLU	glutathione	Oxaliplatin	chemoresistance
A0A9D1KX46_9FIRM	Uniprot	GLU	glutathione	Oxaliplatin	chemoresistance
A0A9D1MNI3_9FIRM	Uniprot	GLU	glutathione	Oxaliplatin	chemoresistance
A0A9D1PAU8_9FIRM	Uniprot	GLU	glutathione	Oxaliplatin	chemoresistance
A0A9D1QLB6_UNCFI	Uniprot	GLU	glutathione	Oxaliplatin	chemoresistance
A0A9D1V0B8_9BACT	Uniprot	GLU	glutathione	Oxaliplatin	chemoresistance
A0A9D1WCK2_9SPHI	Uniprot	GLU	glutathione	Oxaliplatin	chemoresistance
A0A9D1Z0Y9_9MICO	Uniprot	GLU	glutathione	Oxaliplatin	chemoresistance
A0A9D2A1F3_UNCFI	Uniprot	GLU	glutathione	Oxaliplatin	chemoresistance
A0A9D2IHH0_9FIRM	Uniprot	GLU	glutathione	Oxaliplatin	chemoresistance
A0A9D2JY03_9LACT	Uniprot	GLU	glutathione	Oxaliplatin	chemoresistance
A0A9D2LEJ1_9MICO	Uniprot	GLU	glutathione	Oxaliplatin	chemoresistance
A0A9D2S763_9FIRM	Uniprot	GLU	glutathione	Oxaliplatin	chemoresistance
A0A9D2WT27_9FIRM	Uniprot	GLU	glutathione	Oxaliplatin	chemoresistance
A0A9D5I2D2_9BACI	Uniprot	GLU	glutathione	Oxaliplatin	chemoresistance
A0A9D5JI88_9BACT	Uniprot	GLU	glutathione	Oxaliplatin	chemoresistance
A0A9D5PZS4_9FIRM	Uniprot	GLU	glutathione	Oxaliplatin	chemoresistance
A0A9D5RL17_9FIRM	Uniprot	GLU	glutathione	Oxaliplatin	chemoresistance
A0A9D5V3E0_9PROT	Uniprot	GLU	glutathione	Oxaliplatin	chemoresistance
A0A9D5WJV8_9PORP	Uniprot	GLU	glutathione	Oxaliplatin	chemoresistance
A0A9D5XIP2_COMSP	Uniprot	GLU	glutathione	Oxaliplatin	chemoresistance
A0A9D5YZ69_9CELL	Uniprot	GLU	glutathione	Oxaliplatin	chemoresistance
A0A9D6AGA0_9SPHN	Uniprot	GLU	glutathione	Oxaliplatin	chemoresistance
A0A9D6DKV0_9BACT	Uniprot	GLU	glutathione	Oxaliplatin	chemoresistance
A0A9D6F9R4_9BACT	Uniprot	GLU	glutathione	Oxaliplatin	chemoresistance
A0A9D6GLN1_9BURK	Uniprot	GLU	glutathione	Oxaliplatin	chemoresistance
A0A9D6HPQ9_9BACT	Uniprot	GLU	glutathione	Oxaliplatin	chemoresistance
A0A9D6IXE8_UNCDE	Uniprot	GLU	glutathione	Oxaliplatin	chemoresistance
A0A9D6JRK4_9BURK	Uniprot	GLU	glutathione	Oxaliplatin	chemoresistance
A0A9D6LNE7_UNCNT	Uniprot	GLU	glutathione	Oxaliplatin	chemoresistance
A0A9D6NA45_UNCAM	Uniprot	GLU	glutathione	Oxaliplatin	chemoresistance
A0A9D6Q6Q2_UNCDE	Uniprot	GLU	glutathione	Oxaliplatin	chemoresistance
A0A9D6RB57_UNCCH	Uniprot	GLU	glutathione	Oxaliplatin	chemoresistance
A0A9D6SCZ7_9BACT	Uniprot	GLU	glutathione	Oxaliplatin	chemoresistance
A0A9D6TEU4_UNCDE	Uniprot	GLU	glutathione	Oxaliplatin	chemoresistance
A0A9D6ULU1_9BACT	Uniprot	GLU	glutathione	Oxaliplatin	chemoresistance
A0A9D6VV67_9GAMM	Uniprot	GLU	glutathione	Oxaliplatin	chemoresistance
A0A9D6WX87_UNCCH	Uniprot	GLU	glutathione	Oxaliplatin	chemoresistance
A0A9D6Y439_9BACT	Uniprot	GLU	glutathione	Oxaliplatin	chemoresistance
A0A9D6ZB94_9BACT	Uniprot	GLU	glutathione	Oxaliplatin	chemoresistance
A0A9D7AMK3_9BURK	Uniprot	GLU	glutathione	Oxaliplatin	chemoresistance
A0A9D7CFS1_UNCGE	Uniprot	GLU	glutathione	Oxaliplatin	chemoresistance
A0A9D7DVK2_9BACT	Uniprot	GLU	glutathione	Oxaliplatin	chemoresistance
A0A9D7F8X4_9BACT	Uniprot	GLU	glutathione	Oxaliplatin	chemoresistance
A0A9D7GQK1_9BACT	Uniprot	GLU	glutathione	Oxaliplatin	chemoresistance
A0A9D7K111_9PROT	Uniprot	GLU	glutathione	Oxaliplatin	chemoresistance
A0A9D7L371_UNCDE	Uniprot	GLU	glutathione	Oxaliplatin	chemoresistance
A0A9D7UI23_9BACT	Uniprot	GLU	glutathione	Oxaliplatin	chemoresistance
A0A9D8B2E5_UNCCH	Uniprot	GLU	glutathione	Oxaliplatin	chemoresistance
A0A9D8C7T6_9PROT	Uniprot	GLU	glutathione	Oxaliplatin	chemoresistance
A0A9D8D2Z0_9PROT	Uniprot	GLU	glutathione	Oxaliplatin	chemoresistance
A0A9D8EUS9_9ACTN	Uniprot	GLU	glutathione	Oxaliplatin	chemoresistance
A0A9D8GF77_9PROT	Uniprot	GLU	glutathione	Oxaliplatin	chemoresistance
A0A9D8HLP0_9ACTN	Uniprot	GLU	glutathione	Oxaliplatin	chemoresistance
A0A9D8IWA1_9BACT	Uniprot	GLU	glutathione	Oxaliplatin	chemoresistance
A0A9D8L394_9HYPH	Uniprot	GLU	glutathione	Oxaliplatin	chemoresistance
A0A9D8NXF9_9BACT	Uniprot	GLU	glutathione	Oxaliplatin	chemoresistance
A0A9D8PYB2_9HYPH	Uniprot	GLU	glutathione	Oxaliplatin	chemoresistance
A0A9D8QW81_9BACT	Uniprot	GLU	glutathione	Oxaliplatin	chemoresistance
A0A9D8ULE5_9BACT	Uniprot	GLU	glutathione	Oxaliplatin	chemoresistance
A0A9D8YZX3_9HYPH	Uniprot	GLU	glutathione	Oxaliplatin	chemoresistance
A0A9D8ZJJ7_9PROT	Uniprot	GLU	glutathione	Oxaliplatin	chemoresistance
A0A9D9B5M8_9RHOB	Uniprot	GLU	glutathione	Oxaliplatin	chemoresistance
A0A9D9C6X0_9BACT	Uniprot	GLU	glutathione	Oxaliplatin	chemoresistance
A0A9D9EB75_9SPIR	Uniprot	GLU	glutathione	Oxaliplatin	chemoresistance
A0A9D9FC38_9PROT	Uniprot	GLU	glutathione	Oxaliplatin	chemoresistance
A0A9D9GCG5_9BACT	Uniprot	GLU	glutathione	Oxaliplatin	chemoresistance
A0A9D9I359_9FIRM	Uniprot	GLU	glutathione	Oxaliplatin	chemoresistance
A0A9D9JZZ8_9CHLR	Uniprot	GLU	glutathione	Oxaliplatin	chemoresistance
A0A9D9MXK6_9FLAO	Uniprot	GLU	glutathione	Oxaliplatin	chemoresistance
A0A9D9Q4Y1_9SPIO	Uniprot	GLU	glutathione	Oxaliplatin	chemoresistance
A0A9D9R3W4_9BACT	Uniprot	GLU	glutathione	Oxaliplatin	chemoresistance
A0A9D9S718_9PROT	Uniprot	GLU	glutathione	Oxaliplatin	chemoresistance
A0A9D9T6D2_9RHOO	Uniprot	GLU	glutathione	Oxaliplatin	chemoresistance
A0A9D9TZQ9_9GAMM	Uniprot	GLU	glutathione	Oxaliplatin	chemoresistance
A0A9D9VAM1_9BACT	Uniprot	GLU	glutathione	Oxaliplatin	chemoresistance
A0A9D9WI63_9BACT	Uniprot	GLU	glutathione	Oxaliplatin	chemoresistance
A0A9D9XMV6_9BACT	Uniprot	GLU	glutathione	Oxaliplatin	chemoresistance
A0A9E0DI66_9CHLR	Uniprot	GLU	glutathione	Oxaliplatin	chemoresistance
A0A9E0ETE1_9PROT	Uniprot	GLU	glutathione	Oxaliplatin	chemoresistance
A0A9E0G192_9BURK	Uniprot	GLU	glutathione	Oxaliplatin	chemoresistance
A0A9E0H8F2_9BACT	Uniprot	GLU	glutathione	Oxaliplatin	chemoresistance
A0A9E0IGJ1_9BURK	Uniprot	GLU	glutathione	Oxaliplatin	chemoresistance
A0A9E0KVW9_9PROT	Uniprot	GLU	glutathione	Oxaliplatin	chemoresistance
A0A9E0M4A1_9BURK	Uniprot	GLU	glutathione	Oxaliplatin	chemoresistance
A0A9E0ND36_9BACT	Uniprot	GLU	glutathione	Oxaliplatin	chemoresistance
A0A9E0PR06_9BACT	Uniprot	GLU	glutathione	Oxaliplatin	chemoresistance
A0A9E0QNJ3_9GAMM	Uniprot	GLU	glutathione	Oxaliplatin	chemoresistance
A0A9E0SX75_9PROT	Uniprot	GLU	glutathione	Oxaliplatin	chemoresistance
A0A9E0U414_9RHOO	Uniprot	GLU	glutathione	Oxaliplatin	chemoresistance
A0A9E0V7G7_9BACT	Uniprot	GLU	glutathione	Oxaliplatin	chemoresistance
A0A9E0X224_9PROT	Uniprot	GLU	glutathione	Oxaliplatin	chemoresistance
A0A9E0Y2V7_9BACT	Uniprot	GLU	glutathione	Oxaliplatin	chemoresistance
A0A9E1AGJ2_UNCFI	Uniprot	GLU	glutathione	Oxaliplatin	chemoresistance
A0A9E1C6D9_9ACTO	Uniprot	GLU	glutathione	Oxaliplatin	chemoresistance
A0A9E1GV25_9FIRM	Uniprot	GLU	glutathione	Oxaliplatin	chemoresistance
A0A9E1IIV4_9PROT	Uniprot	GLU	glutathione	Oxaliplatin	chemoresistance
A0A9E1KLL1_9GAMM	Uniprot	GLU	glutathione	Oxaliplatin	chemoresistance
A0A9E1P1G8_9GAMM	Uniprot	GLU	glutathione	Oxaliplatin	chemoresistance
A0A9E1Q9P4_FLASP	Uniprot	GLU	glutathione	Oxaliplatin	chemoresistance
A0A9E1R7D4_9GAMM	Uniprot	GLU	glutathione	Oxaliplatin	chemoresistance
A0A9E1SIT2_9PROT	Uniprot	GLU	glutathione	Oxaliplatin	chemoresistance
A0A9E1T6L7_9RHOB	Uniprot	GLU	glutathione	Oxaliplatin	chemoresistance
A0A9E1UWY7_9BACT	Uniprot	GLU	glutathione	Oxaliplatin	chemoresistance
A0A9E1W9Q7_9PROT	Uniprot	GLU	glutathione	Oxaliplatin	chemoresistance
A0A9E2A822_9GAMM	Uniprot	GLU	glutathione	Oxaliplatin	chemoresistance
A0A9E2BX75_9BACT	Uniprot	GLU	glutathione	Oxaliplatin	chemoresistance
A0A9E2EJ94_9GAMM	Uniprot	GLU	glutathione	Oxaliplatin	chemoresistance
A0A9E2HJD5_9PROT	Uniprot	GLU	glutathione	Oxaliplatin	chemoresistance
A0A9E2J1A1_9BACT	Uniprot	GLU	glutathione	Oxaliplatin	chemoresistance
A0A9E2M0U0_9BACT	Uniprot	GLU	glutathione	Oxaliplatin	chemoresistance
A0A9E2NF10_9BURK	Uniprot	GLU	glutathione	Oxaliplatin	chemoresistance
A0A9E2PTG1_9PROT	Uniprot	GLU	glutathione	Oxaliplatin	chemoresistance
A0A9E2R656_9BACT	Uniprot	GLU	glutathione	Oxaliplatin	chemoresistance
A0A9E2S4C5_9GAMM	Uniprot	GLU	glutathione	Oxaliplatin	chemoresistance
A0A9E2UTX2_9BACT	Uniprot	GLU	glutathione	Oxaliplatin	chemoresistance
A0A9E2W1P4_9GAMM	Uniprot	GLU	glutathione	Oxaliplatin	chemoresistance
A0A9E2XPJ6_9BURK	Uniprot	GLU	glutathione	Oxaliplatin	chemoresistance
A0A9E2Z6A2_BRASZ	Uniprot	GLU	glutathione	Oxaliplatin	chemoresistance
A0A9E3AGM3_9BACT	Uniprot	GLU	glutathione	Oxaliplatin	chemoresistance
A0A9E3BPH1_9PROT	Uniprot	GLU	glutathione	Oxaliplatin	chemoresistance
A0A9E3D317_9PROT	Uniprot	GLU	glutathione	Oxaliplatin	chemoresistance
A0A9E3FC32_UNCAM	Uniprot	GLU	glutathione	Oxaliplatin	chemoresistance
A0A9E3GMN7_9ACTN	Uniprot	GLU	glutathione	Oxaliplatin	chemoresistance
A0A9E3HKZ0_9BURK	Uniprot	GLU	glutathione	Oxaliplatin	chemoresistance
A0A9E3L0B2_BRASZ	Uniprot	GLU	glutathione	Oxaliplatin	chemoresistance
A0A9E3P2H8_9BACT	Uniprot	GLU	glutathione	Oxaliplatin	chemoresistance
A0A9E3Q357_9BACT	Uniprot	GLU	glutathione	Oxaliplatin	chemoresistance
A0A9E3RMY5_9BACT	Uniprot	GLU	glutathione	Oxaliplatin	chemoresistance
A0A9E3UPT1_SPHSX	Uniprot	GLU	glutathione	Oxaliplatin	chemoresistance
A0A9E3WBT3_9CHLR	Uniprot	GLU	glutathione	Oxaliplatin	chemoresistance
A0A9E3XQP0_9ACTN	Uniprot	GLU	glutathione	Oxaliplatin	chemoresistance
A0A9E4AE75_9BACT	Uniprot	GLU	glutathione	Oxaliplatin	chemoresistance
A0A9E4BSS2_9BACT	Uniprot	GLU	glutathione	Oxaliplatin	chemoresistance
A0A9E4DD55_9GAMM	Uniprot	GLU	glutathione	Oxaliplatin	chemoresistance
A0A9E4G516_9PROT	Uniprot	GLU	glutathione	Oxaliplatin	chemoresistance
A0A9E4GVM7_9PROT	Uniprot	GLU	glutathione	Oxaliplatin	chemoresistance
A0A9E4HTJ6_9PROT	Uniprot	GLU	glutathione	Oxaliplatin	chemoresistance
A0A9E4J874_9BACT	Uniprot	GLU	glutathione	Oxaliplatin	chemoresistance
A0A9E4LPK2_9BACT	Uniprot	GLU	glutathione	Oxaliplatin	chemoresistance
A0A9E4MN73_UNCMY	Uniprot	GLU	glutathione	Oxaliplatin	chemoresistance
A0A9E4QF56_UNCCH	Uniprot	GLU	glutathione	Oxaliplatin	chemoresistance
A0A9E4SRZ2_UNCCH	Uniprot	GLU	glutathione	Oxaliplatin	chemoresistance
A0A9E4Z1W8_UNCCH	Uniprot	GLU	glutathione	Oxaliplatin	chemoresistance
A0A9E5E1P6_9BACT	Uniprot	GLU	glutathione	Oxaliplatin	chemoresistance
A0A9E5FV18_9BACT	Uniprot	GLU	glutathione	Oxaliplatin	chemoresistance
A0A9E5HAY7_9PROT	Uniprot	GLU	glutathione	Oxaliplatin	chemoresistance
A0A9E5I9J7_9BURK	Uniprot	GLU	glutathione	Oxaliplatin	chemoresistance
A0A9E5KJB2_9PROT	Uniprot	GLU	glutathione	Oxaliplatin	chemoresistance
A0A9E5LRP9_9BURK	Uniprot	GLU	glutathione	Oxaliplatin	chemoresistance
A0A9E5MUF2_9GAMM	Uniprot	GLU	glutathione	Oxaliplatin	chemoresistance
A0A9E5P857_9GAMM	Uniprot	GLU	glutathione	Oxaliplatin	chemoresistance
A0A9E5T8D8_9BACT	Uniprot	GLU	glutathione	Oxaliplatin	chemoresistance
A0A9E5WWE1_9PROT	Uniprot	GLU	glutathione	Oxaliplatin	chemoresistance
A0A9E5Y979_9BACT	Uniprot	GLU	glutathione	Oxaliplatin	chemoresistance
A0A9E5ZQ52_9FLAO	Uniprot	GLU	glutathione	Oxaliplatin	chemoresistance
A0A9E6AXP7_9BACT	Uniprot	GLU	glutathione	Oxaliplatin	chemoresistance
A0A9E6D2W1_9BACT	Uniprot	GLU	glutathione	Oxaliplatin	chemoresistance
A0A9E6FFF7_9BACT	Uniprot	GLU	glutathione	Oxaliplatin	chemoresistance
A0A9E6UTL3_9PROT	Uniprot	GLU	glutathione	Oxaliplatin	chemoresistance
A0A9E6W036_9PROT	Uniprot	GLU	glutathione	Oxaliplatin	chemoresistance
A0A9E7A5Y8_9PROT	Uniprot	GLU	glutathione	Oxaliplatin	chemoresistance
A0A9E7BB52_9RHOB	Uniprot	GLU	glutathione	Oxaliplatin	chemoresistance
A0A9E7Y8D9_9BRAD	Uniprot	GLU	glutathione	Oxaliplatin	chemoresistance
A0A9E8BX50_9ALTE	Uniprot	GLU	glutathione	Oxaliplatin	chemoresistance
A0A9E8HJN9_9ALTE	Uniprot	GLU	glutathione	Oxaliplatin	chemoresistance
A0A9E8QDB1_9CAUL	Uniprot	GLU	glutathione	Oxaliplatin	chemoresistance
A0A9E8XD53_9HYPH	Uniprot	GLU	glutathione	Oxaliplatin	chemoresistance
A0A9E8YQH3_9GAMM	Uniprot	GLU	glutathione	Oxaliplatin	chemoresistance
A0A9E9JNX0_9GAMM	Uniprot	GLU	glutathione	Oxaliplatin	chemoresistance
A0YSN9_LYNSP	Uniprot	GLU	glutathione	Oxaliplatin	chemoresistance
A1K9C2_AZOSB	Uniprot	GLU	glutathione	Oxaliplatin	chemoresistance
A1SBF9_SHEAM	Uniprot	GLU	glutathione	Oxaliplatin	chemoresistance
A1WXC6_HALHL	Uniprot	GLU	glutathione	Oxaliplatin	chemoresistance
A2C4B3_PROM1	Uniprot	GLU	glutathione	Oxaliplatin	chemoresistance
A2SC53_METPP	Uniprot	GLU	glutathione	Oxaliplatin	chemoresistance
A3TPG3_9MICO	Uniprot	GLU	glutathione	Oxaliplatin	chemoresistance
A3UGX2_9PROT	Uniprot	GLU	glutathione	Oxaliplatin	chemoresistance
A3YVV9_9SYNE	Uniprot	GLU	glutathione	Oxaliplatin	chemoresistance
A4AC45_9GAMM	Uniprot	GLU	glutathione	Oxaliplatin	chemoresistance
A4BSB6_9GAMM	Uniprot	GLU	glutathione	Oxaliplatin	chemoresistance
A5D3U2_PELTS	Uniprot	GLU	glutathione	Oxaliplatin	chemoresistance
A6U8T4_SINMW	Uniprot	GLU	glutathione	Oxaliplatin	chemoresistance
A7H7A4_ANADF	Uniprot	GLU	glutathione	Oxaliplatin	chemoresistance
A7I3J4_CAMHC	Uniprot	GLU	glutathione	Oxaliplatin	chemoresistance
RIMK_SHEPA	Uniprot	GLU	glutathione	Oxaliplatin	chemoresistance
A8LJB5_DINSH	Uniprot	GLU	glutathione	Oxaliplatin	chemoresistance
A8TX51_9PROT	Uniprot	GLU	glutathione	Oxaliplatin	chemoresistance
A9IG54_BORPD	Uniprot	GLU	glutathione	Oxaliplatin	chemoresistance
B0T9E4_CAUSK	Uniprot	GLU	glutathione	Oxaliplatin	chemoresistance
B0UBT3_METS4	Uniprot	GLU	glutathione	Oxaliplatin	chemoresistance
B1Y8H7_LEPCP	Uniprot	GLU	glutathione	Oxaliplatin	chemoresistance
B1ZQB1_OPITP	Uniprot	GLU	glutathione	Oxaliplatin	chemoresistance
B2II73_BEII9	Uniprot	GLU	glutathione	Oxaliplatin	chemoresistance
B2JRQ1_PARP8	Uniprot	GLU	glutathione	Oxaliplatin	chemoresistance
B3PF25_CELJU	Uniprot	GLU	glutathione	Oxaliplatin	chemoresistance
B4SDV5_PELPB	Uniprot	GLU	glutathione	Oxaliplatin	chemoresistance
B6BSN8_PELS7	Uniprot	GLU	glutathione	Oxaliplatin	chemoresistance
B6IT25_RHOCS	Uniprot	GLU	glutathione	Oxaliplatin	chemoresistance
B7JZU4_RIPO1	Uniprot	GLU	glutathione	Oxaliplatin	chemoresistance
B7RVA9_9GAMM	Uniprot	GLU	glutathione	Oxaliplatin	chemoresistance
B8CLS4_SHEPW	Uniprot	GLU	glutathione	Oxaliplatin	chemoresistance
B8HQH6_CYAP4	Uniprot	GLU	glutathione	Oxaliplatin	chemoresistance
C0XJ04_LENH9	Uniprot	GLU	glutathione	Oxaliplatin	chemoresistance
C2ESR4_9LACO	Uniprot	GLU	glutathione	Oxaliplatin	chemoresistance
C2MBZ2_9PORP	Uniprot	GLU	glutathione	Oxaliplatin	chemoresistance
C4RE73_MICS3	Uniprot	GLU	glutathione	Oxaliplatin	chemoresistance
C6LHA8_9FIRM	Uniprot	GLU	glutathione	Oxaliplatin	chemoresistance
C6XLA4_HIRBI	Uniprot	GLU	glutathione	Oxaliplatin	chemoresistance
C7DC88_9RHOB	Uniprot	GLU	glutathione	Oxaliplatin	chemoresistance
C7MMV4_CRYCD	Uniprot	GLU	glutathione	Oxaliplatin	chemoresistance
C7RCK1_KANKD	Uniprot	GLU	glutathione	Oxaliplatin	chemoresistance
C8N7F7_CARH6	Uniprot	GLU	glutathione	Oxaliplatin	chemoresistance
C8S0N7_9RHOB	Uniprot	GLU	glutathione	Oxaliplatin	chemoresistance
C8X931_NAKMY	Uniprot	GLU	glutathione	Oxaliplatin	chemoresistance
D0LJU9_HALO1	Uniprot	GLU	glutathione	Oxaliplatin	chemoresistance
D0WIL7_SLAES	Uniprot	GLU	glutathione	Oxaliplatin	chemoresistance
D1AEI6_THECD	Uniprot	GLU	glutathione	Oxaliplatin	chemoresistance
D1CG21_THET1	Uniprot	GLU	glutathione	Oxaliplatin	chemoresistance
D2BJ14_DEHMV	Uniprot	GLU	glutathione	Oxaliplatin	chemoresistance
D2MP70_9FIRM	Uniprot	GLU	glutathione	Oxaliplatin	chemoresistance
D3NYG8_AZOS1	Uniprot	GLU	glutathione	Oxaliplatin	chemoresistance
D3SAP7_THISK	Uniprot	GLU	glutathione	Oxaliplatin	chemoresistance
D4GKG5_PANAM	Uniprot	GLU	glutathione	Oxaliplatin	chemoresistance
D4J5B3_9FIRM	Uniprot	GLU	glutathione	Oxaliplatin	chemoresistance
D4MKZ1_9FIRM	Uniprot	GLU	glutathione	Oxaliplatin	chemoresistance
D5BSZ3_PUNMI	Uniprot	GLU	glutathione	Oxaliplatin	chemoresistance
D5EFG1_AMICL	Uniprot	GLU	glutathione	Oxaliplatin	chemoresistance
D5PH14_9MYCO	Uniprot	GLU	glutathione	Oxaliplatin	chemoresistance
D5RR79_9PROT	Uniprot	GLU	glutathione	Oxaliplatin	chemoresistance
D5X7J8_THEPJ	Uniprot	GLU	glutathione	Oxaliplatin	chemoresistance
D6SS67_9BACT	Uniprot	GLU	glutathione	Oxaliplatin	chemoresistance
D6XYS6_BACIE	Uniprot	GLU	glutathione	Oxaliplatin	chemoresistance
D9R1F1_LACSW	Uniprot	GLU	glutathione	Oxaliplatin	chemoresistance
D9VNX2_9ACTN	Uniprot	GLU	glutathione	Oxaliplatin	chemoresistance
E1VHZ1_9GAMM	Uniprot	GLU	glutathione	Oxaliplatin	chemoresistance
E3J8V8_FRAIE	Uniprot	GLU	glutathione	Oxaliplatin	chemoresistance
E6MFA0_9FIRM	Uniprot	GLU	glutathione	Oxaliplatin	chemoresistance
E6SDP6_INTC7	Uniprot	GLU	glutathione	Oxaliplatin	chemoresistance
E7G2T8_9HELI	Uniprot	GLU	glutathione	Oxaliplatin	chemoresistance
F1W482_9BURK	Uniprot	GLU	glutathione	Oxaliplatin	chemoresistance
F1Z9F1_9SPHN	Uniprot	GLU	glutathione	Oxaliplatin	chemoresistance
F2J0W6_POLGS	Uniprot	GLU	glutathione	Oxaliplatin	chemoresistance
F2NEK0_DESAR	Uniprot	GLU	glutathione	Oxaliplatin	chemoresistance
F3KD72_9GAMM	Uniprot	GLU	glutathione	Oxaliplatin	chemoresistance
F3L4V2_9GAMM	Uniprot	GLU	glutathione	Oxaliplatin	chemoresistance
F3YW42_DESAF	Uniprot	GLU	glutathione	Oxaliplatin	chemoresistance
F4FHY5_MICM1	Uniprot	GLU	glutathione	Oxaliplatin	chemoresistance
F4QQ96_9CAUL	Uniprot	GLU	glutathione	Oxaliplatin	chemoresistance
F5XFS1_MICPN	Uniprot	GLU	glutathione	Oxaliplatin	chemoresistance
F5YWR4_MYCSD	Uniprot	GLU	glutathione	Oxaliplatin	chemoresistance
F6CYB6_MARPP	Uniprot	GLU	glutathione	Oxaliplatin	chemoresistance
F6EZU4_SPHCR	Uniprot	GLU	glutathione	Oxaliplatin	chemoresistance
F7RNM6_9GAMM	Uniprot	GLU	glutathione	Oxaliplatin	chemoresistance
F8FJD0_PAEMK	Uniprot	GLU	glutathione	Oxaliplatin	chemoresistance
F8GI40_NITSI	Uniprot	GLU	glutathione	Oxaliplatin	chemoresistance
F8JBP7_HYPSM	Uniprot	GLU	glutathione	Oxaliplatin	chemoresistance
G2DEU2_9GAMM	Uniprot	GLU	glutathione	Oxaliplatin	chemoresistance
G2FK55_9FIRM	Uniprot	GLU	glutathione	Oxaliplatin	chemoresistance
G2J811_9BURK	Uniprot	GLU	glutathione	Oxaliplatin	chemoresistance
G4CEZ4_9NEIS	Uniprot	GLU	glutathione	Oxaliplatin	chemoresistance
G6EXT3_9PROT	Uniprot	GLU	glutathione	Oxaliplatin	chemoresistance
G6XFF6_9PROT	Uniprot	GLU	glutathione	Oxaliplatin	chemoresistance
G8R466_OWEHD	Uniprot	GLU	glutathione	Oxaliplatin	chemoresistance
G9EJI0_9GAMM	Uniprot	GLU	glutathione	Oxaliplatin	chemoresistance
H0I002_9HYPH	Uniprot	GLU	glutathione	Oxaliplatin	chemoresistance
H3NUZ6_9GAMM	Uniprot	GLU	glutathione	Oxaliplatin	chemoresistance
H4GKG8_9LACO	Uniprot	GLU	glutathione	Oxaliplatin	chemoresistance
H5TCY6_9ALTE	Uniprot	GLU	glutathione	Oxaliplatin	chemoresistance
H5XKU9_9PSEU	Uniprot	GLU	glutathione	Oxaliplatin	chemoresistance
H6R1X3_NOCCG	Uniprot	GLU	glutathione	Oxaliplatin	chemoresistance
H7EJE6_9SPIR	Uniprot	GLU	glutathione	Oxaliplatin	chemoresistance
I0HBD3_ACTM4	Uniprot	GLU	glutathione	Oxaliplatin	chemoresistance
I0IQP5_LEPFC	Uniprot	GLU	glutathione	Oxaliplatin	chemoresistance
I2PYA4_9BACT	Uniprot	GLU	glutathione	Oxaliplatin	chemoresistance
I3Z5T9_BELBD	Uniprot	GLU	glutathione	Oxaliplatin	chemoresistance
I7A488_MELRP	Uniprot	GLU	glutathione	Oxaliplatin	chemoresistance
I7Z8N4_9GAMM	Uniprot	GLU	glutathione	Oxaliplatin	chemoresistance
I8UDP5_9BACI	Uniprot	GLU	glutathione	Oxaliplatin	chemoresistance
J0MWK3_9ACTO	Uniprot	GLU	glutathione	Oxaliplatin	chemoresistance
J0UZV8_9BACT	Uniprot	GLU	glutathione	Oxaliplatin	chemoresistance
J1IUM8_9HYPH	Uniprot	GLU	glutathione	Oxaliplatin	chemoresistance
J5PG24_9RHOB	Uniprot	GLU	glutathione	Oxaliplatin	chemoresistance
J7SZ91_CLOS1	Uniprot	GLU	glutathione	Oxaliplatin	chemoresistance
J9VYN8_LENBU	Uniprot	GLU	glutathione	Oxaliplatin	chemoresistance
K0F7W3_NOCBR	Uniprot	GLU	glutathione	Oxaliplatin	chemoresistance
K0IWI8_AMPXN	Uniprot	GLU	glutathione	Oxaliplatin	chemoresistance
K0N8K3_LACPA	Uniprot	GLU	glutathione	Oxaliplatin	chemoresistance
K0UNF3_MYCVA	Uniprot	GLU	glutathione	Oxaliplatin	chemoresistance
K0YMW7_9ACTN	Uniprot	GLU	glutathione	Oxaliplatin	chemoresistance
K1KW84_9BACT	Uniprot	GLU	glutathione	Oxaliplatin	chemoresistance
K1YCG1_9BACT	Uniprot	GLU	glutathione	Oxaliplatin	chemoresistance
K2AJZ3_9BACT	Uniprot	GLU	glutathione	Oxaliplatin	chemoresistance
K2BXT8_9BACT	Uniprot	GLU	glutathione	Oxaliplatin	chemoresistance
K2J450_9PROT	Uniprot	GLU	glutathione	Oxaliplatin	chemoresistance
K2NS40_9LACT	Uniprot	GLU	glutathione	Oxaliplatin	chemoresistance
K5YIW2_9PROT	Uniprot	GLU	glutathione	Oxaliplatin	chemoresistance
K6X0Q3_9ACTN	Uniprot	GLU	glutathione	Oxaliplatin	chemoresistance
K6XXJ5_9ALTE	Uniprot	GLU	glutathione	Oxaliplatin	chemoresistance
K7YLW7_9PROT	Uniprot	GLU	glutathione	Oxaliplatin	chemoresistance
K9GVN4_9PROT	Uniprot	GLU	glutathione	Oxaliplatin	chemoresistance
K9P5D3_CYAGP	Uniprot	GLU	glutathione	Oxaliplatin	chemoresistance
K9Q585_9CYAN	Uniprot	GLU	glutathione	Oxaliplatin	chemoresistance
K9TR84_9CYAN	Uniprot	GLU	glutathione	Oxaliplatin	chemoresistance
K9UWH6_9CYAN	Uniprot	GLU	glutathione	Oxaliplatin	chemoresistance
K9WBT5_9CYAN	Uniprot	GLU	glutathione	Oxaliplatin	chemoresistance
K9YCB2_HALP7	Uniprot	GLU	glutathione	Oxaliplatin	chemoresistance
L0DYN9_THIND	Uniprot	GLU	glutathione	Oxaliplatin	chemoresistance
L0MAR6_9GAMM	Uniprot	GLU	glutathione	Oxaliplatin	chemoresistance
L7EV17_9ACTN	Uniprot	GLU	glutathione	Oxaliplatin	chemoresistance
L7LIH5_9ACTN	Uniprot	GLU	glutathione	Oxaliplatin	chemoresistance
M1E5H6_9FIRM	Uniprot	GLU	glutathione	Oxaliplatin	chemoresistance
M1LW72_9PROT	Uniprot	GLU	glutathione	Oxaliplatin	chemoresistance
M1P357_BARAA	Uniprot	GLU	glutathione	Oxaliplatin	chemoresistance
M1V064_9CORY	Uniprot	GLU	glutathione	Oxaliplatin	chemoresistance
M4ZSI4_9FLAO	Uniprot	GLU	glutathione	Oxaliplatin	chemoresistance
M5R7P8_9BACT	Uniprot	GLU	glutathione	Oxaliplatin	chemoresistance
M7MFP4_9FLAO	Uniprot	GLU	glutathione	Oxaliplatin	chemoresistance
M9REX8_9RHOB	Uniprot	GLU	glutathione	Oxaliplatin	chemoresistance
N0ASD9_9BACI	Uniprot	GLU	glutathione	Oxaliplatin	chemoresistance
N1MLJ6_9SPHN	Uniprot	GLU	glutathione	Oxaliplatin	chemoresistance
N1VZB0_9LEPT	Uniprot	GLU	glutathione	Oxaliplatin	chemoresistance
N6V2T1_9HYPH	Uniprot	GLU	glutathione	Oxaliplatin	chemoresistance
N6VWW9_9GAMM	Uniprot	GLU	glutathione	Oxaliplatin	chemoresistance
N6XNE2_9RHOO	Uniprot	GLU	glutathione	Oxaliplatin	chemoresistance
N9RL99_9GAMM	Uniprot	GLU	glutathione	Oxaliplatin	chemoresistance
GPWA_PSEWI	Uniprot	GLU	glutathione	Oxaliplatin	chemoresistance
FADH_METMR	Uniprot	GLU	glutathione	Oxaliplatin	chemoresistance
Q08SE5_STIAD	Uniprot	GLU	glutathione	Oxaliplatin	chemoresistance
Q0FY14_9HYPH	Uniprot	GLU	glutathione	Oxaliplatin	chemoresistance
Q0RQ54_FRAAA	Uniprot	GLU	glutathione	Oxaliplatin	chemoresistance
Q1IME0_KORVE	Uniprot	GLU	glutathione	Oxaliplatin	chemoresistance
Q1N0J6_9GAMM	Uniprot	GLU	glutathione	Oxaliplatin	chemoresistance
Q2LW96_SYNAS	Uniprot	GLU	glutathione	Oxaliplatin	chemoresistance
Q2RN11_RHORT	Uniprot	GLU	glutathione	Oxaliplatin	chemoresistance
Q3AU76_CHLCH	Uniprot	GLU	glutathione	Oxaliplatin	chemoresistance
Q5NZZ6_AROAE	Uniprot	GLU	glutathione	Oxaliplatin	chemoresistance
Q60AL0_METCA	Uniprot	GLU	glutathione	Oxaliplatin	chemoresistance
GLRX2_RICTY	Uniprot	GLU	glutathione	Oxaliplatin	chemoresistance
Q6F9P0_ACIAD	Uniprot	GLU	glutathione	Oxaliplatin	chemoresistance
Q8GMS5_SYNE7	Uniprot	GLU	glutathione	Oxaliplatin	chemoresistance
Q8YFT4_BRUME	Uniprot	GLU	glutathione	Oxaliplatin	chemoresistance
Q9JMV4_BRAJP	Uniprot	GLU	glutathione	Oxaliplatin	chemoresistance
Q9PH95_XYLFA	Uniprot	GLU	glutathione	Oxaliplatin	chemoresistance
R0E719_CAUVI	Uniprot	GLU	glutathione	Oxaliplatin	chemoresistance
R1GFV3_9PSEU	Uniprot	GLU	glutathione	Oxaliplatin	chemoresistance
R3TLS0_9ENTE	Uniprot	GLU	glutathione	Oxaliplatin	chemoresistance
R4ME11_MYCTX	Uniprot	GLU	glutathione	Oxaliplatin	chemoresistance
R5B4M0_9BACE	Uniprot	GLU	glutathione	Oxaliplatin	chemoresistance
R5DLU4_9FIRM	Uniprot	GLU	glutathione	Oxaliplatin	chemoresistance
R5RGK0_9FIRM	Uniprot	GLU	glutathione	Oxaliplatin	chemoresistance
R6E6Y4_9CLOT	Uniprot	GLU	glutathione	Oxaliplatin	chemoresistance
R6G4P7_9CLOT	Uniprot	GLU	glutathione	Oxaliplatin	chemoresistance
R7PCP9_9BACT	Uniprot	GLU	glutathione	Oxaliplatin	chemoresistance
S0FX80_9BACT	Uniprot	GLU	glutathione	Oxaliplatin	chemoresistance
S4HCE9_GARVA	Uniprot	GLU	glutathione	Oxaliplatin	chemoresistance
S4XCC1_9CORY	Uniprot	GLU	glutathione	Oxaliplatin	chemoresistance
S5Y089_PARAH	Uniprot	GLU	glutathione	Oxaliplatin	chemoresistance
S7U5G2_9BACT	Uniprot	GLU	glutathione	Oxaliplatin	chemoresistance
S9QSR5_9BACT	Uniprot	GLU	glutathione	Oxaliplatin	chemoresistance
S9ZH68_9RHOO	Uniprot	GLU	glutathione	Oxaliplatin	chemoresistance
T0J0E2_9SPHN	Uniprot	GLU	glutathione	Oxaliplatin	chemoresistance
T0RZT7_9BACT	Uniprot	GLU	glutathione	Oxaliplatin	chemoresistance
T2GDU5_MEGG1	Uniprot	GLU	glutathione	Oxaliplatin	chemoresistance
U3TZF7_9ENTR	Uniprot	GLU	glutathione	Oxaliplatin	chemoresistance
U5N6Q8_9BURK	Uniprot	GLU	glutathione	Oxaliplatin	chemoresistance
U5S6J4_9LACT	Uniprot	GLU	glutathione	Oxaliplatin	chemoresistance
U7P711_9GAMM	Uniprot	GLU	glutathione	Oxaliplatin	chemoresistance
V2TXF2_9GAMM	Uniprot	GLU	glutathione	Oxaliplatin	chemoresistance
V4QYE0_9HYPH	Uniprot	GLU	glutathione	Oxaliplatin	chemoresistance
V4YS18_9PROT	Uniprot	GLU	glutathione	Oxaliplatin	chemoresistance
V6S1L3_9FLAO	Uniprot	GLU	glutathione	Oxaliplatin	chemoresistance
V8CFE8_9HELI	Uniprot	GLU	glutathione	Oxaliplatin	chemoresistance
V9G689_9BACL	Uniprot	GLU	glutathione	Oxaliplatin	chemoresistance
W0E698_9FIRM	Uniprot	GLU	glutathione	Oxaliplatin	chemoresistance
W0QCT5_9PAST	Uniprot	GLU	glutathione	Oxaliplatin	chemoresistance
W0V296_9BURK	Uniprot	GLU	glutathione	Oxaliplatin	chemoresistance
W2UBR9_9GAMM	Uniprot	GLU	glutathione	Oxaliplatin	chemoresistance
W3RES5_9BRAD	Uniprot	GLU	glutathione	Oxaliplatin	chemoresistance
W4UMP8_9BACE	Uniprot	GLU	glutathione	Oxaliplatin	chemoresistance
W5TA85_9NOCA	Uniprot	GLU	glutathione	Oxaliplatin	chemoresistance
W6I3T1_9PROT	Uniprot	GLU	glutathione	Oxaliplatin	chemoresistance
W6M5X0_9GAMM	Uniprot	GLU	glutathione	Oxaliplatin	chemoresistance
W7DP14_9PROT	Uniprot	GLU	glutathione	Oxaliplatin	chemoresistance
W7QSW0_9ALTE	Uniprot	GLU	glutathione	Oxaliplatin	chemoresistance
W7YJB2_9BACL	Uniprot	GLU	glutathione	Oxaliplatin	chemoresistance
W8S2G5_9RHOB	Uniprot	GLU	glutathione	Oxaliplatin	chemoresistance
W9GEE0_9MICO	Uniprot	GLU	glutathione	Oxaliplatin	chemoresistance
X5DHJ5_9CORY	Uniprot	GLU	glutathione	Oxaliplatin	chemoresistance
X5MMJ6_9HYPH	Uniprot	GLU	glutathione	Oxaliplatin	chemoresistance
X6KX18_9RHOB	Uniprot	GLU	glutathione	Oxaliplatin	chemoresistance
X7EE50_9RHOB	Uniprot	GLU	glutathione	Oxaliplatin	chemoresistance
A0A011NK49_9PROT	Uniprot	GLU	glutathione	Oxaliplatin	chemoresistance
A0A011Q8U0_9LACT	Uniprot	GLU	glutathione	Oxaliplatin	chemoresistance
A0A014M834_9GAMM	Uniprot	GLU	glutathione	Oxaliplatin	chemoresistance
A0A015KZZ2_9BACL	Uniprot	GLU	glutathione	Oxaliplatin	chemoresistance
A0A016QPV4_9DEIO	Uniprot	GLU	glutathione	Oxaliplatin	chemoresistance
A0A017HHP0_9RHOB	Uniprot	GLU	glutathione	Oxaliplatin	chemoresistance
A0A017HTD8_9RHOB	Uniprot	GLU	glutathione	Oxaliplatin	chemoresistance
A0A017SXI2_9BACT	Uniprot	GLU	glutathione	Oxaliplatin	chemoresistance
A0A017T844_9BACT	Uniprot	GLU	glutathione	Oxaliplatin	chemoresistance
A0A021VRQ4_9CELL	Uniprot	GLU	glutathione	Oxaliplatin	chemoresistance
A0A021X2C7_9HYPH	Uniprot	GLU	glutathione	Oxaliplatin	chemoresistance
A0A022FVU6_9BURK	Uniprot	GLU	glutathione	Oxaliplatin	chemoresistance
A0A022KZS3_9MICO	Uniprot	GLU	glutathione	Oxaliplatin	chemoresistance
A0A023C0E3_9FLAO	Uniprot	GLU	glutathione	Oxaliplatin	chemoresistance
A0A023D468_ACIMT	Uniprot	GLU	glutathione	Oxaliplatin	chemoresistance
A0A023DXY5_9PROT	Uniprot	GLU	glutathione	Oxaliplatin	chemoresistance
A0A023XMS5_BRAJP	Uniprot	GLU	glutathione	Oxaliplatin	chemoresistance
A0A024FM15_9FLAO	Uniprot	GLU	glutathione	Oxaliplatin	chemoresistance
A0A024HLD4_PSEKB	Uniprot	GLU	glutathione	Oxaliplatin	chemoresistance
A0A024JYX7_9MYCO	Uniprot	GLU	glutathione	Oxaliplatin	chemoresistance
A0A024QCG1_9BACI	Uniprot	GLU	glutathione	Oxaliplatin	chemoresistance
A0A031HQN3_9SPHN	Uniprot	GLU	glutathione	Oxaliplatin	chemoresistance
A0A031I2W1_9SPHN	Uniprot	GLU	glutathione	Oxaliplatin	chemoresistance
A0A031K5H6_9SPHN	Uniprot	GLU	glutathione	Oxaliplatin	chemoresistance
A0A037ZCH2_9RHOB	Uniprot	GLU	glutathione	Oxaliplatin	chemoresistance
A0A058ZPD4_9RHOB	Uniprot	GLU	glutathione	Oxaliplatin	chemoresistance
A0A059F6N3_9PROT	Uniprot	GLU	glutathione	Oxaliplatin	chemoresistance
A0A059FJ96_9PROT	Uniprot	GLU	glutathione	Oxaliplatin	chemoresistance
A0A059FQU5_9PROT	Uniprot	GLU	glutathione	Oxaliplatin	chemoresistance
A0A059G7R2_9PROT	Uniprot	GLU	glutathione	Oxaliplatin	chemoresistance
A0A059V6I5_PSEPU	Uniprot	GLU	glutathione	Oxaliplatin	chemoresistance
A0A059WCM7_STRNR	Uniprot	GLU	glutathione	Oxaliplatin	chemoresistance
A0A060I8A6_9HYPH	Uniprot	GLU	glutathione	Oxaliplatin	chemoresistance
A0A061A8U8_9ACTN	Uniprot	GLU	glutathione	Oxaliplatin	chemoresistance
A0A061NL00_9BACL	Uniprot	GLU	glutathione	Oxaliplatin	chemoresistance
A0A061P9X7_9BACL	Uniprot	GLU	glutathione	Oxaliplatin	chemoresistance
A0A061QF06_9PROT	Uniprot	GLU	glutathione	Oxaliplatin	chemoresistance
A0A062U5Y6_9PROT	Uniprot	GLU	glutathione	Oxaliplatin	chemoresistance
A0A063BKV4_9BURK	Uniprot	GLU	glutathione	Oxaliplatin	chemoresistance
A0A066RHV3_9GAMM	Uniprot	GLU	glutathione	Oxaliplatin	chemoresistance
A0A066U3F4_9PSEU	Uniprot	GLU	glutathione	Oxaliplatin	chemoresistance
A0A068QSX9_9GAMM	Uniprot	GLU	glutathione	Oxaliplatin	chemoresistance
A0A068T7S1_NEOGA	Uniprot	GLU	glutathione	Oxaliplatin	chemoresistance
A0A069NU21_9BURK	Uniprot	GLU	glutathione	Oxaliplatin	chemoresistance
A0A069PRX0_9BURK	Uniprot	GLU	glutathione	Oxaliplatin	chemoresistance
A0A072N5B7_9GAMM	Uniprot	GLU	glutathione	Oxaliplatin	chemoresistance
A0A072R1R7_BARBA	Uniprot	GLU	glutathione	Oxaliplatin	chemoresistance
A0A073B3N9_9PSEU	Uniprot	GLU	glutathione	Oxaliplatin	chemoresistance
A0A073IZ88_9RHOB	Uniprot	GLU	glutathione	Oxaliplatin	chemoresistance
A0A073K7V9_9BACI	Uniprot	GLU	glutathione	Oxaliplatin	chemoresistance
A0A074LGP5_9BACL	Uniprot	GLU	glutathione	Oxaliplatin	chemoresistance
A0A074M9T9_ERYLO	Uniprot	GLU	glutathione	Oxaliplatin	chemoresistance
A0A074MSN2_9SPHN	Uniprot	GLU	glutathione	Oxaliplatin	chemoresistance
A0A074TH58_9RHOB	Uniprot	GLU	glutathione	Oxaliplatin	chemoresistance
A0A074UA12_9RHOB	Uniprot	GLU	glutathione	Oxaliplatin	chemoresistance
A0A075JWU6_9BACI	Uniprot	GLU	glutathione	Oxaliplatin	chemoresistance
A0A076H969_9SYNE	Uniprot	GLU	glutathione	Oxaliplatin	chemoresistance
A0A077HS94_9CORY	Uniprot	GLU	glutathione	Oxaliplatin	chemoresistance
A0A077KRH9_9ACTN	Uniprot	GLU	glutathione	Oxaliplatin	chemoresistance
A0A077LJ01_9PSED	Uniprot	GLU	glutathione	Oxaliplatin	chemoresistance
A0A077M134_9MICO	Uniprot	GLU	glutathione	Oxaliplatin	chemoresistance
A0A077PUQ0_XENBV	Uniprot	GLU	glutathione	Oxaliplatin	chemoresistance
A0A077UN44_9STAP	Uniprot	GLU	glutathione	Oxaliplatin	chemoresistance
A0A078M3H8_9PSED	Uniprot	GLU	glutathione	Oxaliplatin	chemoresistance
A0A078MTM8_9MICC	Uniprot	GLU	glutathione	Oxaliplatin	chemoresistance
A0A080LW55_9PROT	Uniprot	GLU	glutathione	Oxaliplatin	chemoresistance
A0A081B7C7_9HYPH	Uniprot	GLU	glutathione	Oxaliplatin	chemoresistance
A0A081C3V0_9BACT	Uniprot	GLU	glutathione	Oxaliplatin	chemoresistance
A0A081D0P0_9HYPH	Uniprot	GLU	glutathione	Oxaliplatin	chemoresistance
A0A081FX58_9GAMM	Uniprot	GLU	glutathione	Oxaliplatin	chemoresistance
A0A081K6H8_9GAMM	Uniprot	GLU	glutathione	Oxaliplatin	chemoresistance
A0A081LAT9_9BACI	Uniprot	GLU	glutathione	Oxaliplatin	chemoresistance
A0A081NEY6_9GAMM	Uniprot	GLU	glutathione	Oxaliplatin	chemoresistance
A0A081NW70_9BACL	Uniprot	GLU	glutathione	Oxaliplatin	chemoresistance
A0A081XQF6_STRTO	Uniprot	GLU	glutathione	Oxaliplatin	chemoresistance
A0A084A3V3_9GAMM	Uniprot	GLU	glutathione	Oxaliplatin	chemoresistance
A0A084DM01_9BURK	Uniprot	GLU	glutathione	Oxaliplatin	chemoresistance
A0A084EGG1_GLAPU	Uniprot	GLU	glutathione	Oxaliplatin	chemoresistance
A0A084STM0_9BACT	Uniprot	GLU	glutathione	Oxaliplatin	chemoresistance
A0A085BI97_9FLAO	Uniprot	GLU	glutathione	Oxaliplatin	chemoresistance
A0A085EPE4_9FLAO	Uniprot	GLU	glutathione	Oxaliplatin	chemoresistance
A0A085EYM6_9HYPH	Uniprot	GLU	glutathione	Oxaliplatin	chemoresistance
A0A085FHQ4_9HYPH	Uniprot	GLU	glutathione	Oxaliplatin	chemoresistance
A0A085FRU5_9HYPH	Uniprot	GLU	glutathione	Oxaliplatin	chemoresistance
A0A085HBU2_9GAMM	Uniprot	GLU	glutathione	Oxaliplatin	chemoresistance
A0A085TTG1_9RHOB	Uniprot	GLU	glutathione	Oxaliplatin	chemoresistance
A0A085UAU7_YERRU	Uniprot	GLU	glutathione	Oxaliplatin	chemoresistance
A0A086AA89_9FLAO	Uniprot	GLU	glutathione	Oxaliplatin	chemoresistance
A0A086MP52_9HYPH	Uniprot	GLU	glutathione	Oxaliplatin	chemoresistance
A0A086P651_SPHHM	Uniprot	GLU	glutathione	Oxaliplatin	chemoresistance
A0A086WFQ2_9BURK	Uniprot	GLU	glutathione	Oxaliplatin	chemoresistance
A0A086Y3D5_9RHOB	Uniprot	GLU	glutathione	Oxaliplatin	chemoresistance
A0A086YYG1_9BIFI	Uniprot	GLU	glutathione	Oxaliplatin	chemoresistance
A0A087ANV3_9BIFI	Uniprot	GLU	glutathione	Oxaliplatin	chemoresistance
A0A087BND2_9BIFI	Uniprot	GLU	glutathione	Oxaliplatin	chemoresistance
A0A087M626_9HYPH	Uniprot	GLU	glutathione	Oxaliplatin	chemoresistance
A0A088UC54_9BURK	Uniprot	GLU	glutathione	Oxaliplatin	chemoresistance
A0A089HKG3_PAEDU	Uniprot	GLU	glutathione	Oxaliplatin	chemoresistance
A0A089ITJ5_9BACL	Uniprot	GLU	glutathione	Oxaliplatin	chemoresistance
A0A089KQ61_9BACL	Uniprot	GLU	glutathione	Oxaliplatin	chemoresistance
A0A089L526_9BACL	Uniprot	GLU	glutathione	Oxaliplatin	chemoresistance
A0A089X5N7_STRGA	Uniprot	GLU	glutathione	Oxaliplatin	chemoresistance
A0A090DFT6_9HYPH	Uniprot	GLU	glutathione	Oxaliplatin	chemoresistance
A0A090DRH4_9HYPH	Uniprot	GLU	glutathione	Oxaliplatin	chemoresistance
A0A090ESS8_MESPL	Uniprot	GLU	glutathione	Oxaliplatin	chemoresistance
A0A090PDM4_9VIBR	Uniprot	GLU	glutathione	Oxaliplatin	chemoresistance
A0A090R131_9GAMM	Uniprot	GLU	glutathione	Oxaliplatin	chemoresistance
A0A090RE92_9VIBR	Uniprot	GLU	glutathione	Oxaliplatin	chemoresistance
A0A090RST9_9VIBR	Uniprot	GLU	glutathione	Oxaliplatin	chemoresistance
A0A090S359_9VIBR	Uniprot	GLU	glutathione	Oxaliplatin	chemoresistance
A0A090SDP4_9VIBR	Uniprot	GLU	glutathione	Oxaliplatin	chemoresistance
A0A090TA55_9VIBR	Uniprot	GLU	glutathione	Oxaliplatin	chemoresistance
A0A090TZ98_9VIBR	Uniprot	GLU	glutathione	Oxaliplatin	chemoresistance
A0A090W5L6_9FLAO	Uniprot	GLU	glutathione	Oxaliplatin	chemoresistance
A0A090Z395_9BACI	Uniprot	GLU	glutathione	Oxaliplatin	chemoresistance
A0A091ANU2_9GAMM	Uniprot	GLU	glutathione	Oxaliplatin	chemoresistance
A0A091B1Q6_9GAMM	Uniprot	GLU	glutathione	Oxaliplatin	chemoresistance
A0A091BF98_9GAMM	Uniprot	GLU	glutathione	Oxaliplatin	chemoresistance
A0A091BXA1_9GAMM	Uniprot	GLU	glutathione	Oxaliplatin	chemoresistance
A0A094L9M4_9GAMM	Uniprot	GLU	glutathione	Oxaliplatin	chemoresistance
A0A095AQ16_9SPHN	Uniprot	GLU	glutathione	Oxaliplatin	chemoresistance
A0A095D9P9_9SPHN	Uniprot	GLU	glutathione	Oxaliplatin	chemoresistance
A0A095VB88_9GAMM	Uniprot	GLU	glutathione	Oxaliplatin	chemoresistance
A0A095VML0_9GAMM	Uniprot	GLU	glutathione	Oxaliplatin	chemoresistance
A0A095X014_9GAMM	Uniprot	GLU	glutathione	Oxaliplatin	chemoresistance
A0A097EG37_9SPHN	Uniprot	GLU	glutathione	Oxaliplatin	chemoresistance
A0A097IEP4_9CORY	Uniprot	GLU	glutathione	Oxaliplatin	chemoresistance
A0A098AVN1_DESHA	Uniprot	GLU	glutathione	Oxaliplatin	chemoresistance
A0A098EZ90_9BACI	Uniprot	GLU	glutathione	Oxaliplatin	chemoresistance
A0A098GHU4_TATMI	Uniprot	GLU	glutathione	Oxaliplatin	chemoresistance
A0A098LK75_9BACT	Uniprot	GLU	glutathione	Oxaliplatin	chemoresistance
A0A098SCC4_9BACT	Uniprot	GLU	glutathione	Oxaliplatin	chemoresistance
A0A098TCA1_9HYPH	Uniprot	GLU	glutathione	Oxaliplatin	chemoresistance
A0A099D0J2_9GAMM	Uniprot	GLU	glutathione	Oxaliplatin	chemoresistance
A0A099F0X0_9RHOB	Uniprot	GLU	glutathione	Oxaliplatin	chemoresistance
A0A099K9H8_COLPS	Uniprot	GLU	glutathione	Oxaliplatin	chemoresistance
A0A099LAE7_9GAMM	Uniprot	GLU	glutathione	Oxaliplatin	chemoresistance
A0A099TDQ5_9RHOB	Uniprot	GLU	glutathione	Oxaliplatin	chemoresistance
A0A0A0BIK7_9GAMM	Uniprot	GLU	glutathione	Oxaliplatin	chemoresistance
A0A0A0BZN4_9CELL	Uniprot	GLU	glutathione	Oxaliplatin	chemoresistance
A0A0A0CWL6_9PROT	Uniprot	GLU	glutathione	Oxaliplatin	chemoresistance
A0A0A0D8Q4_9PROT	Uniprot	GLU	glutathione	Oxaliplatin	chemoresistance
A0A0A0ES18_9GAMM	Uniprot	GLU	glutathione	Oxaliplatin	chemoresistance
A0A0A0F102_9GAMM	Uniprot	GLU	glutathione	Oxaliplatin	chemoresistance
A0A0A0HLN9_9RHOB	Uniprot	GLU	glutathione	Oxaliplatin	chemoresistance
A0A0A0J1S8_9MICO	Uniprot	GLU	glutathione	Oxaliplatin	chemoresistance
A0A0A0M905_9GAMM	Uniprot	GLU	glutathione	Oxaliplatin	chemoresistance
A0A0A1H955_9BURK	Uniprot	GLU	glutathione	Oxaliplatin	chemoresistance
A0A0A1MD61_9BACI	Uniprot	GLU	glutathione	Oxaliplatin	chemoresistance
A0A0A1P3T4_9BACT	Uniprot	GLU	glutathione	Oxaliplatin	chemoresistance
A0A0A1PF88_9BACT	Uniprot	GLU	glutathione	Oxaliplatin	chemoresistance
A0A0A1PMR7_9BACT	Uniprot	GLU	glutathione	Oxaliplatin	chemoresistance
A0A0A1PRX6_9BACT	Uniprot	GLU	glutathione	Oxaliplatin	chemoresistance
A0A0A1PY27_9BACT	Uniprot	GLU	glutathione	Oxaliplatin	chemoresistance
A0A0A1VKT7_9BURK	Uniprot	GLU	glutathione	Oxaliplatin	chemoresistance
A0A0A1W581_9SPHN	Uniprot	GLU	glutathione	Oxaliplatin	chemoresistance
A0A0A1YN50_9PSED	Uniprot	GLU	glutathione	Oxaliplatin	chemoresistance
A0A0A2BGT5_9CYAN	Uniprot	GLU	glutathione	Oxaliplatin	chemoresistance
A0A0A2DH53_9CORY	Uniprot	GLU	glutathione	Oxaliplatin	chemoresistance
A0A0A2R8R2_MORMO	Uniprot	GLU	glutathione	Oxaliplatin	chemoresistance
A0A0A2TC37_9BACI	Uniprot	GLU	glutathione	Oxaliplatin	chemoresistance
A0A0A2UBK6_9BACL	Uniprot	GLU	glutathione	Oxaliplatin	chemoresistance
A0A0A2XLU7_9PAST	Uniprot	GLU	glutathione	Oxaliplatin	chemoresistance
A0A0A3IM33_9BACI	Uniprot	GLU	glutathione	Oxaliplatin	chemoresistance
A0A0A3JZJ0_9BACL	Uniprot	GLU	glutathione	Oxaliplatin	chemoresistance
A0A0A3XJ14_BRAJP	Uniprot	GLU	glutathione	Oxaliplatin	chemoresistance
A0A0A5G693_9BACI	Uniprot	GLU	glutathione	Oxaliplatin	chemoresistance
A0A0A5GS23_9BACI	Uniprot	GLU	glutathione	Oxaliplatin	chemoresistance
A0A0A5I6E1_9BACI	Uniprot	GLU	glutathione	Oxaliplatin	chemoresistance
A0A0A6XYB0_9FLAO	Uniprot	GLU	glutathione	Oxaliplatin	chemoresistance
A0A0A7JS69_9PSED	Uniprot	GLU	glutathione	Oxaliplatin	chemoresistance
A0A0A8B2B5_9ACTN	Uniprot	GLU	glutathione	Oxaliplatin	chemoresistance
A0A0A8E2M5_9GAMM	Uniprot	GLU	glutathione	Oxaliplatin	chemoresistance
A0A0A8EM89_9ACTN	Uniprot	GLU	glutathione	Oxaliplatin	chemoresistance
A0A0A8JYS1_9HYPH	Uniprot	GLU	glutathione	Oxaliplatin	chemoresistance
A0A0A8ULU4_LEGHA	Uniprot	GLU	glutathione	Oxaliplatin	chemoresistance
A0A0B0EG32_9BACT	Uniprot	GLU	glutathione	Oxaliplatin	chemoresistance
A0A0B0HEU6_SOVGS	Uniprot	GLU	glutathione	Oxaliplatin	chemoresistance
A0A0B0I0S8_9BACL	Uniprot	GLU	glutathione	Oxaliplatin	chemoresistance
A0A0B0IF33_9BACI	Uniprot	GLU	glutathione	Oxaliplatin	chemoresistance
A0A0B1Q7D4_9HYPH	Uniprot	GLU	glutathione	Oxaliplatin	chemoresistance
A0A0B2A9S2_9MICO	Uniprot	GLU	glutathione	Oxaliplatin	chemoresistance
A0A0B2BXN1_9SPHN	Uniprot	GLU	glutathione	Oxaliplatin	chemoresistance
A0A0B4XLT1_9GAMM	Uniprot	GLU	glutathione	Oxaliplatin	chemoresistance
A0A0B5E2H2_9RHOB	Uniprot	GLU	glutathione	Oxaliplatin	chemoresistance
A0A0B5EXE9_STRA4	Uniprot	GLU	glutathione	Oxaliplatin	chemoresistance
A0A0B7IU37_9PROT	Uniprot	GLU	glutathione	Oxaliplatin	chemoresistance
A0A0B8N8U9_9NOCA	Uniprot	GLU	glutathione	Oxaliplatin	chemoresistance
A0A0B8Q715_9VIBR	Uniprot	GLU	glutathione	Oxaliplatin	chemoresistance
A0A0B9G167_9GAMM	Uniprot	GLU	glutathione	Oxaliplatin	chemoresistance
A0A0C1D995_9NOCA	Uniprot	GLU	glutathione	Oxaliplatin	chemoresistance
A0A0C1H021_9RHOB	Uniprot	GLU	glutathione	Oxaliplatin	chemoresistance
A0A0C1I4Q7_9BACT	Uniprot	GLU	glutathione	Oxaliplatin	chemoresistance
A0A0C1JCY4_9RHOB	Uniprot	GLU	glutathione	Oxaliplatin	chemoresistance
A0A0C1L2D1_9BACT	Uniprot	GLU	glutathione	Oxaliplatin	chemoresistance
A0A0C1PMH0_9LACO	Uniprot	GLU	glutathione	Oxaliplatin	chemoresistance
A0A0C1RA75_9CYAN	Uniprot	GLU	glutathione	Oxaliplatin	chemoresistance
A0A0C1XQU9_9ACTN	Uniprot	GLU	glutathione	Oxaliplatin	chemoresistance
A0A0C1ZZC8_9BACT	Uniprot	GLU	glutathione	Oxaliplatin	chemoresistance
A0A0C2AWZ8_9ACTN	Uniprot	GLU	glutathione	Oxaliplatin	chemoresistance
A0A0C2BZH7_9BURK	Uniprot	GLU	glutathione	Oxaliplatin	chemoresistance
A0A0C2DAF5_9BACT	Uniprot	GLU	glutathione	Oxaliplatin	chemoresistance
A0A0C2NQ43_9VIBR	Uniprot	GLU	glutathione	Oxaliplatin	chemoresistance
A0A0C2QF29_9CYAN	Uniprot	GLU	glutathione	Oxaliplatin	chemoresistance
A0A0C2QZN1_9CYAN	Uniprot	GLU	glutathione	Oxaliplatin	chemoresistance
A0A0C2UWL0_9BACT	Uniprot	GLU	glutathione	Oxaliplatin	chemoresistance
A0A0C2VMX6_9BACL	Uniprot	GLU	glutathione	Oxaliplatin	chemoresistance
A0A0C2ZDU5_9BACT	Uniprot	GLU	glutathione	Oxaliplatin	chemoresistance
A0A0C3J1W1_9RHOO	Uniprot	GLU	glutathione	Oxaliplatin	chemoresistance
A0A0C5VIX2_9GAMM	Uniprot	GLU	glutathione	Oxaliplatin	chemoresistance
A0A0C5W2P9_9GAMM	Uniprot	GLU	glutathione	Oxaliplatin	chemoresistance
A0A0D0HIK8_9BACI	Uniprot	GLU	glutathione	Oxaliplatin	chemoresistance
A0A0D0MR67_VARPD	Uniprot	GLU	glutathione	Oxaliplatin	chemoresistance
A0A0D0NIP6_9RHOB	Uniprot	GLU	glutathione	Oxaliplatin	chemoresistance
A0A0D0QBD4_9RHOB	Uniprot	GLU	glutathione	Oxaliplatin	chemoresistance
A0A0D1EHS1_9RHOB	Uniprot	GLU	glutathione	Oxaliplatin	chemoresistance
A0A0D2J731_9BACT	Uniprot	GLU	glutathione	Oxaliplatin	chemoresistance
A0A0D3V4J2_9BACL	Uniprot	GLU	glutathione	Oxaliplatin	chemoresistance
A0A0D4BX46_9MICC	Uniprot	GLU	glutathione	Oxaliplatin	chemoresistance
A0A0D4DN49_9ACTN	Uniprot	GLU	glutathione	Oxaliplatin	chemoresistance
A0A0D5LS62_MAREN	Uniprot	GLU	glutathione	Oxaliplatin	chemoresistance
A0A0D5NE65_9BACL	Uniprot	GLU	glutathione	Oxaliplatin	chemoresistance
A0A0D6AFH0_9CHRO	Uniprot	GLU	glutathione	Oxaliplatin	chemoresistance
A0A0D6IMF2_ALCXX	Uniprot	GLU	glutathione	Oxaliplatin	chemoresistance
A0A0D6JE73_9HYPH	Uniprot	GLU	glutathione	Oxaliplatin	chemoresistance
A0A0D6MKW9_9PROT	Uniprot	GLU	glutathione	Oxaliplatin	chemoresistance
A0A0D6P4J1_9PROT	Uniprot	GLU	glutathione	Oxaliplatin	chemoresistance
A0A0D6PC13_9PROT	Uniprot	GLU	glutathione	Oxaliplatin	chemoresistance
A0A0D6QD93_KOMXY	Uniprot	GLU	glutathione	Oxaliplatin	chemoresistance
A0A0D6THQ3_9RHOB	Uniprot	GLU	glutathione	Oxaliplatin	chemoresistance
A0A0D7K374_9BURK	Uniprot	GLU	glutathione	Oxaliplatin	chemoresistance
A0A0D8CVK3_9GAMM	Uniprot	GLU	glutathione	Oxaliplatin	chemoresistance
A0A0D8D501_9GAMM	Uniprot	GLU	glutathione	Oxaliplatin	chemoresistance
A0A0D8JC75_9BACT	Uniprot	GLU	glutathione	Oxaliplatin	chemoresistance
A0A0D8ZX84_9CYAN	Uniprot	GLU	glutathione	Oxaliplatin	chemoresistance
A0A0D9ATN5_STUST	Uniprot	GLU	glutathione	Oxaliplatin	chemoresistance
A0A0E4H457_9STRE	Uniprot	GLU	glutathione	Oxaliplatin	chemoresistance
A0A0E8BF49_BORPT	Uniprot	GLU	glutathione	Oxaliplatin	chemoresistance
A0A0E9LXW0_9BACT	Uniprot	GLU	glutathione	Oxaliplatin	chemoresistance
A0A0E9MKQ2_9SPHN	Uniprot	GLU	glutathione	Oxaliplatin	chemoresistance
A0A0E9MUD1_9SPHN	Uniprot	GLU	glutathione	Oxaliplatin	chemoresistance
A0A0F0FLA7_9BURK	Uniprot	GLU	glutathione	Oxaliplatin	chemoresistance
A0A0F0G0V3_9BURK	Uniprot	GLU	glutathione	Oxaliplatin	chemoresistance
A0A0F0HHU9_LENAE	Uniprot	GLU	glutathione	Oxaliplatin	chemoresistance
A0A0F0I275_9PSEU	Uniprot	GLU	glutathione	Oxaliplatin	chemoresistance
A0A0F0KJM6_9MICO	Uniprot	GLU	glutathione	Oxaliplatin	chemoresistance
A0A0F0L661_9MICO	Uniprot	GLU	glutathione	Oxaliplatin	chemoresistance
A0A0F0LED8_9MICO	Uniprot	GLU	glutathione	Oxaliplatin	chemoresistance
A0A0F2CDW9_9MICO	Uniprot	GLU	glutathione	Oxaliplatin	chemoresistance
A0A0F2KN43_9PROT	Uniprot	GLU	glutathione	Oxaliplatin	chemoresistance
A0A0F2P361_9HYPH	Uniprot	GLU	glutathione	Oxaliplatin	chemoresistance
A0A0F2Q1Q8_9HYPH	Uniprot	GLU	glutathione	Oxaliplatin	chemoresistance
A0A0F2QN77_9PROT	Uniprot	GLU	glutathione	Oxaliplatin	chemoresistance
A0A0F2R626_9BACT	Uniprot	GLU	glutathione	Oxaliplatin	chemoresistance
A0A0F2RE31_9PROT	Uniprot	GLU	glutathione	Oxaliplatin	chemoresistance
A0A0F3IPW1_9PROT	Uniprot	GLU	glutathione	Oxaliplatin	chemoresistance
A0A0F3K8U2_9NEIS	Uniprot	GLU	glutathione	Oxaliplatin	chemoresistance
A0A0F3LFC6_9CAUL	Uniprot	GLU	glutathione	Oxaliplatin	chemoresistance
A0A0F3RRB5_9LACO	Uniprot	GLU	glutathione	Oxaliplatin	chemoresistance
A0A0F4FN42_RHIRD	Uniprot	GLU	glutathione	Oxaliplatin	chemoresistance
A0A0F4LGC3_9LACO	Uniprot	GLU	glutathione	Oxaliplatin	chemoresistance
A0A0F4Q3T6_9GAMM	Uniprot	GLU	glutathione	Oxaliplatin	chemoresistance
A0A0F4QNX5_9GAMM	Uniprot	GLU	glutathione	Oxaliplatin	chemoresistance
A0A0F4RA67_9GAMM	Uniprot	GLU	glutathione	Oxaliplatin	chemoresistance
A0A0F5FHR8_9HYPH	Uniprot	GLU	glutathione	Oxaliplatin	chemoresistance
A0A0F5FSP7_9HYPH	Uniprot	GLU	glutathione	Oxaliplatin	chemoresistance
A0A0F5I261_BACTR	Uniprot	GLU	glutathione	Oxaliplatin	chemoresistance
A0A0F5K543_9BURK	Uniprot	GLU	glutathione	Oxaliplatin	chemoresistance
A0A0F5LCE5_9HYPH	Uniprot	GLU	glutathione	Oxaliplatin	chemoresistance
A0A0F5LUG3_9HYPH	Uniprot	GLU	glutathione	Oxaliplatin	chemoresistance
A0A0F5PCS0_9SPHN	Uniprot	GLU	glutathione	Oxaliplatin	chemoresistance
A0A0F5QAB8_9HYPH	Uniprot	GLU	glutathione	Oxaliplatin	chemoresistance
A0A0F5YAP0_9CYAN	Uniprot	GLU	glutathione	Oxaliplatin	chemoresistance
A0A0F6AD42_9GAMM	Uniprot	GLU	glutathione	Oxaliplatin	chemoresistance
A0A0F6R1H1_9CORY	Uniprot	GLU	glutathione	Oxaliplatin	chemoresistance
A0A0F6RC24_9GAMM	Uniprot	GLU	glutathione	Oxaliplatin	chemoresistance
A0A0F6W0U2_9BACT	Uniprot	GLU	glutathione	Oxaliplatin	chemoresistance
A0A0F6YML8_9BACT	Uniprot	GLU	glutathione	Oxaliplatin	chemoresistance
A0A0F7KSG5_9SPHN	Uniprot	GLU	glutathione	Oxaliplatin	chemoresistance
A0A0F7M526_9GAMM	Uniprot	GLU	glutathione	Oxaliplatin	chemoresistance
A0A0F7PEK2_9HYPH	Uniprot	GLU	glutathione	Oxaliplatin	chemoresistance
A0A0G0BX58_9BACT	Uniprot	GLU	glutathione	Oxaliplatin	chemoresistance
A0A0G0CPU0_9BACT	Uniprot	GLU	glutathione	Oxaliplatin	chemoresistance
A0A0G0DGP3_9BACT	Uniprot	GLU	glutathione	Oxaliplatin	chemoresistance
A0A0G0HEB5_9BACT	Uniprot	GLU	glutathione	Oxaliplatin	chemoresistance
A0A0G0I7N5_9BACT	Uniprot	GLU	glutathione	Oxaliplatin	chemoresistance
A0A0G0MQD5_9BACT	Uniprot	GLU	glutathione	Oxaliplatin	chemoresistance
A0A0G0R8F0_9BACT	Uniprot	GLU	glutathione	Oxaliplatin	chemoresistance
A0A0G0SX49_9BACT	Uniprot	GLU	glutathione	Oxaliplatin	chemoresistance
A0A0G0TSR0_9BACT	Uniprot	GLU	glutathione	Oxaliplatin	chemoresistance
A0A0G0WDY5_9BACT	Uniprot	GLU	glutathione	Oxaliplatin	chemoresistance
A0A0G1AM52_9BACT	Uniprot	GLU	glutathione	Oxaliplatin	chemoresistance
A0A0G1BIG2_9BACT	Uniprot	GLU	glutathione	Oxaliplatin	chemoresistance
A0A0G1DV64_9BACT	Uniprot	GLU	glutathione	Oxaliplatin	chemoresistance
A0A0G1G5F7_9BACT	Uniprot	GLU	glutathione	Oxaliplatin	chemoresistance
A0A0G1JIH6_9BACT	Uniprot	GLU	glutathione	Oxaliplatin	chemoresistance
A0A0G1N681_9BACT	Uniprot	GLU	glutathione	Oxaliplatin	chemoresistance
A0A0G1NSK4_9BACT	Uniprot	GLU	glutathione	Oxaliplatin	chemoresistance
A0A0G1PPY0_9BACT	Uniprot	GLU	glutathione	Oxaliplatin	chemoresistance
A0A0G1T897_9BACT	Uniprot	GLU	glutathione	Oxaliplatin	chemoresistance
A0A0G1VVT9_9BACT	Uniprot	GLU	glutathione	Oxaliplatin	chemoresistance
A0A0G1XPS4_9BACT	Uniprot	GLU	glutathione	Oxaliplatin	chemoresistance
A0A0G1YWN3_9BACT	Uniprot	GLU	glutathione	Oxaliplatin	chemoresistance
A0A0G2Z9Q9_9BACT	Uniprot	GLU	glutathione	Oxaliplatin	chemoresistance
A0A0G2ZNU5_9BACT	Uniprot	GLU	glutathione	Oxaliplatin	chemoresistance
A0A0G3AXN0_9ACTN	Uniprot	GLU	glutathione	Oxaliplatin	chemoresistance
A0A0G3BTU3_9BURK	Uniprot	GLU	glutathione	Oxaliplatin	chemoresistance
A0A0G3H9T8_9CORY	Uniprot	GLU	glutathione	Oxaliplatin	chemoresistance
A0A0G3IUH5_9MYCO	Uniprot	GLU	glutathione	Oxaliplatin	chemoresistance
A0A0G4B713_9BACT	Uniprot	GLU	glutathione	Oxaliplatin	chemoresistance
A0A0G4JSC5_9GAMM	Uniprot	GLU	glutathione	Oxaliplatin	chemoresistance
A0A0G4K686_9SPIR	Uniprot	GLU	glutathione	Oxaliplatin	chemoresistance
A0A0G9H7K3_9GAMM	Uniprot	GLU	glutathione	Oxaliplatin	chemoresistance
A0A0G9MWL4_9SPHN	Uniprot	GLU	glutathione	Oxaliplatin	chemoresistance
A0A0H1R5G6_9HYPH	Uniprot	GLU	glutathione	Oxaliplatin	chemoresistance
A0A0H2LX19_VARPD	Uniprot	GLU	glutathione	Oxaliplatin	chemoresistance
A0A0H2M2V9_VARPD	Uniprot	GLU	glutathione	Oxaliplatin	chemoresistance
A0A0H3D759_AMYMU	Uniprot	GLU	glutathione	Oxaliplatin	chemoresistance
A0A0H4PCX5_9BACT	Uniprot	GLU	glutathione	Oxaliplatin	chemoresistance
A0A0H4VAX0_9SPHN	Uniprot	GLU	glutathione	Oxaliplatin	chemoresistance
A0A0H4W1G3_9BORD	Uniprot	GLU	glutathione	Oxaliplatin	chemoresistance
A0A0H5D3B9_9RHOB	Uniprot	GLU	glutathione	Oxaliplatin	chemoresistance
A0A0I9V1I0_9MYCO	Uniprot	GLU	glutathione	Oxaliplatin	chemoresistance
A0A0J0YAJ7_9SPHI	Uniprot	GLU	glutathione	Oxaliplatin	chemoresistance
A0A0J1CVA3_9BURK	Uniprot	GLU	glutathione	Oxaliplatin	chemoresistance
A0A0J1F5U0_9FIRM	Uniprot	GLU	glutathione	Oxaliplatin	chemoresistance
A0A0J1G082_9BURK	Uniprot	GLU	glutathione	Oxaliplatin	chemoresistance
A0A0J1GT97_9GAMM	Uniprot	GLU	glutathione	Oxaliplatin	chemoresistance
A0A0J1H9A2_9GAMM	Uniprot	GLU	glutathione	Oxaliplatin	chemoresistance
A0A0J5JDW4_9NEIS	Uniprot	GLU	glutathione	Oxaliplatin	chemoresistance
A0A0J5TED2_9RHOB	Uniprot	GLU	glutathione	Oxaliplatin	chemoresistance
A0A0J6A1W1_BURCE	Uniprot	GLU	glutathione	Oxaliplatin	chemoresistance
A0A0J6C1N2_9BORD	Uniprot	GLU	glutathione	Oxaliplatin	chemoresistance
A0A0J6CAM7_9BORD	Uniprot	GLU	glutathione	Oxaliplatin	chemoresistance
A0A0J6ECS0_9BACI	Uniprot	GLU	glutathione	Oxaliplatin	chemoresistance
A0A0J6GVW2_PSETA	Uniprot	GLU	glutathione	Oxaliplatin	chemoresistance
A0A0J6S2Y0_9HYPH	Uniprot	GLU	glutathione	Oxaliplatin	chemoresistance
A0A0J6SI36_9HYPH	Uniprot	GLU	glutathione	Oxaliplatin	chemoresistance
A0A0J6VFE5_9MYCO	Uniprot	GLU	glutathione	Oxaliplatin	chemoresistance
A0A0J6VXU1_9MYCO	Uniprot	GLU	glutathione	Oxaliplatin	chemoresistance
A0A0J6YCT0_9MYCO	Uniprot	GLU	glutathione	Oxaliplatin	chemoresistance
A0A0J7D2A8_BACCE	Uniprot	GLU	glutathione	Oxaliplatin	chemoresistance
A0A0J7J181_9FLAO	Uniprot	GLU	glutathione	Oxaliplatin	chemoresistance
A0A0J7JEY8_9GAMM	Uniprot	GLU	glutathione	Oxaliplatin	chemoresistance
A0A0J7M800_9BURK	Uniprot	GLU	glutathione	Oxaliplatin	chemoresistance
A0A0J7Y8C1_9SPHN	Uniprot	GLU	glutathione	Oxaliplatin	chemoresistance
A0A0J8AZM2_9SPHN	Uniprot	GLU	glutathione	Oxaliplatin	chemoresistance
A0A0J8GPA2_9ALTE	Uniprot	GLU	glutathione	Oxaliplatin	chemoresistance
A0A0J9E065_9RHOB	Uniprot	GLU	glutathione	Oxaliplatin	chemoresistance
A0A0J9EC16_9RHOB	Uniprot	GLU	glutathione	Oxaliplatin	chemoresistance
A0A0K0PDD7_9BACT	Uniprot	GLU	glutathione	Oxaliplatin	chemoresistance
A0A0K0XZV9_9GAMM	Uniprot	GLU	glutathione	Oxaliplatin	chemoresistance
A0A0K1EPI3_CHOCO	Uniprot	GLU	glutathione	Oxaliplatin	chemoresistance
A0A0K1FBC7_9MICO	Uniprot	GLU	glutathione	Oxaliplatin	chemoresistance
A0A0K1NDU2_9BURK	Uniprot	GLU	glutathione	Oxaliplatin	chemoresistance
A0A0K1PG06_9BACT	Uniprot	GLU	glutathione	Oxaliplatin	chemoresistance
A0A0K1PP53_9BACT	Uniprot	GLU	glutathione	Oxaliplatin	chemoresistance
A0A0K1Q390_9BACT	Uniprot	GLU	glutathione	Oxaliplatin	chemoresistance
A0A0K1QG79_9BACT	Uniprot	GLU	glutathione	Oxaliplatin	chemoresistance
A0A0K1QR30_PSEFL	Uniprot	GLU	glutathione	Oxaliplatin	chemoresistance
A0A0K2A0W0_9BACT	Uniprot	GLU	glutathione	Oxaliplatin	chemoresistance
A0A0K2GJ72_NITMO	Uniprot	GLU	glutathione	Oxaliplatin	chemoresistance
A0A0K2JR74_9GAMM	Uniprot	GLU	glutathione	Oxaliplatin	chemoresistance
A0A0K2R5D4_9MICC	Uniprot	GLU	glutathione	Oxaliplatin	chemoresistance
A0A0K2RQ94_9MICC	Uniprot	GLU	glutathione	Oxaliplatin	chemoresistance
A0A0K2SQ29_LIMPI	Uniprot	GLU	glutathione	Oxaliplatin	chemoresistance
A0A0K2Y0F2_HELHE	Uniprot	GLU	glutathione	Oxaliplatin	chemoresistance
A0A0K3BMI9_9PSEU	Uniprot	GLU	glutathione	Oxaliplatin	chemoresistance
A0A0K6GQ94_9BACI	Uniprot	GLU	glutathione	Oxaliplatin	chemoresistance
A0A0K6H9K9_9HYPH	Uniprot	GLU	glutathione	Oxaliplatin	chemoresistance
A0A0K8JAF9_9FIRM	Uniprot	GLU	glutathione	Oxaliplatin	chemoresistance
A0A0K8MGV1_9LACO	Uniprot	GLU	glutathione	Oxaliplatin	chemoresistance
A0A0K8PXZ3_STRAJ	Uniprot	GLU	glutathione	Oxaliplatin	chemoresistance
A0A0K8QEL5_9MICC	Uniprot	GLU	glutathione	Oxaliplatin	chemoresistance
A0A0K8R074_9BACT	Uniprot	GLU	glutathione	Oxaliplatin	chemoresistance
A0A0K9GD22_9BACI	Uniprot	GLU	glutathione	Oxaliplatin	chemoresistance
A0A0K9H1S9_9BACI	Uniprot	GLU	glutathione	Oxaliplatin	chemoresistance
A0A0K9YXA7_9BACL	Uniprot	GLU	glutathione	Oxaliplatin	chemoresistance
A0A0L0AMC3_9ENTR	Uniprot	GLU	glutathione	Oxaliplatin	chemoresistance
A0A0L0JN87_9ACTN	Uniprot	GLU	glutathione	Oxaliplatin	chemoresistance
A0A0L0LPF4_9BACT	Uniprot	GLU	glutathione	Oxaliplatin	chemoresistance
A0A0L6CLP5_9MICO	Uniprot	GLU	glutathione	Oxaliplatin	chemoresistance
A0A0L6CU61_9RHOB	Uniprot	GLU	glutathione	Oxaliplatin	chemoresistance
A0A0L6T7F8_9BURK	Uniprot	GLU	glutathione	Oxaliplatin	chemoresistance
A0A0L6U062_9FIRM	Uniprot	GLU	glutathione	Oxaliplatin	chemoresistance
A0A0L6Z7M4_9CLOT	Uniprot	GLU	glutathione	Oxaliplatin	chemoresistance
A0A0L7T2C4_9GAMM	Uniprot	GLU	glutathione	Oxaliplatin	chemoresistance
A0A0L8BQ95_ENSAD	Uniprot	GLU	glutathione	Oxaliplatin	chemoresistance
A0A0L8ET70_9BURK	Uniprot	GLU	glutathione	Oxaliplatin	chemoresistance
A0A0L8LC97_9ACTN	Uniprot	GLU	glutathione	Oxaliplatin	chemoresistance
A0A0L8LZZ9_9ACTN	Uniprot	GLU	glutathione	Oxaliplatin	chemoresistance
A0A0L8QLG3_9ACTN	Uniprot	GLU	glutathione	Oxaliplatin	chemoresistance
A0A0L8VET0_9BACT	Uniprot	GLU	glutathione	Oxaliplatin	chemoresistance
A0A0M0HSF6_VIBNE	Uniprot	GLU	glutathione	Oxaliplatin	chemoresistance
A0A0M0I600_9VIBR	Uniprot	GLU	glutathione	Oxaliplatin	chemoresistance
A0A0M0L8F3_9BACI	Uniprot	GLU	glutathione	Oxaliplatin	chemoresistance
A0A0M0TDY0_9GAMM	Uniprot	GLU	glutathione	Oxaliplatin	chemoresistance
A0A0M1JQ19_9CYAN	Uniprot	GLU	glutathione	Oxaliplatin	chemoresistance
A0A0M1KB38_9XANT	Uniprot	GLU	glutathione	Oxaliplatin	chemoresistance
A0A0M1NPS0_9BACI	Uniprot	GLU	glutathione	Oxaliplatin	chemoresistance
A0A0M2H8H2_9MICO	Uniprot	GLU	glutathione	Oxaliplatin	chemoresistance
A0A0M2HKZ1_9MICO	Uniprot	GLU	glutathione	Oxaliplatin	chemoresistance
A0A0M2HWY1_9MICO	Uniprot	GLU	glutathione	Oxaliplatin	chemoresistance
A0A0M2R0U5_9PROT	Uniprot	GLU	glutathione	Oxaliplatin	chemoresistance
A0A0M2RD87_9PROT	Uniprot	GLU	glutathione	Oxaliplatin	chemoresistance
A0A0M2SGY0_9STAP	Uniprot	GLU	glutathione	Oxaliplatin	chemoresistance
A0A0M2TZB3_9FIRM	Uniprot	GLU	glutathione	Oxaliplatin	chemoresistance
A0A0M2VZ25_9BACL	Uniprot	GLU	glutathione	Oxaliplatin	chemoresistance
A0A0M3RD60_9BACI	Uniprot	GLU	glutathione	Oxaliplatin	chemoresistance
A0A0M3T4E1_9MICC	Uniprot	GLU	glutathione	Oxaliplatin	chemoresistance
A0A0M3V2T4_9BACT	Uniprot	GLU	glutathione	Oxaliplatin	chemoresistance
A0A0M4DCS9_STRPR	Uniprot	GLU	glutathione	Oxaliplatin	chemoresistance
A0A0M4LF64_9GAMM	Uniprot	GLU	glutathione	Oxaliplatin	chemoresistance
A0A0M4M3H7_9SPHN	Uniprot	GLU	glutathione	Oxaliplatin	chemoresistance
A0A0M4QN27_9MICC	Uniprot	GLU	glutathione	Oxaliplatin	chemoresistance
A0A0M5DI72_ECOLX	Uniprot	GLU	glutathione	Oxaliplatin	chemoresistance
A0A0M6XPB9_9RHOB	Uniprot	GLU	glutathione	Oxaliplatin	chemoresistance
A0A0M6Y2P0_9HYPH	Uniprot	GLU	glutathione	Oxaliplatin	chemoresistance
A0A0M6YLV9_9RHOB	Uniprot	GLU	glutathione	Oxaliplatin	chemoresistance
A0A0M6ZIY1_9HYPH	Uniprot	GLU	glutathione	Oxaliplatin	chemoresistance
A0A0M6ZY51_9HYPH	Uniprot	GLU	glutathione	Oxaliplatin	chemoresistance
A0A0M7AF27_9HYPH	Uniprot	GLU	glutathione	Oxaliplatin	chemoresistance
A0A0M7ARZ7_9HYPH	Uniprot	GLU	glutathione	Oxaliplatin	chemoresistance
A0A0M7BAY3_9RHOB	Uniprot	GLU	glutathione	Oxaliplatin	chemoresistance
A0A0M7GJ33_9BURK	Uniprot	GLU	glutathione	Oxaliplatin	chemoresistance
A0A0M8TRJ9_9ACTN	Uniprot	GLU	glutathione	Oxaliplatin	chemoresistance
A0A0M8WCA2_9NOCA	Uniprot	GLU	glutathione	Oxaliplatin	chemoresistance
A0A0M8XPV0_9ACTN	Uniprot	GLU	glutathione	Oxaliplatin	chemoresistance
A0A0M8YB70_9PSEU	Uniprot	GLU	glutathione	Oxaliplatin	chemoresistance
A0A0M9DJY2_9BACI	Uniprot	GLU	glutathione	Oxaliplatin	chemoresistance
A0A0M9EFL6_9RHOB	Uniprot	GLU	glutathione	Oxaliplatin	chemoresistance
A0A0M9F6M5_PHOLD	Uniprot	GLU	glutathione	Oxaliplatin	chemoresistance
A0A0M9YTL9_9ACTN	Uniprot	GLU	glutathione	Oxaliplatin	chemoresistance
A0A0N0CWU1_9BACI	Uniprot	GLU	glutathione	Oxaliplatin	chemoresistance
A0A0N0GQA8_9NEIS	Uniprot	GLU	glutathione	Oxaliplatin	chemoresistance
A0A0N0J9Q8_9PROT	Uniprot	GLU	glutathione	Oxaliplatin	chemoresistance
A0A0N0JU61_9HYPH	Uniprot	GLU	glutathione	Oxaliplatin	chemoresistance
A0A0N0K405_9CAUL	Uniprot	GLU	glutathione	Oxaliplatin	chemoresistance
A0A0N0NED2_9ACTN	Uniprot	GLU	glutathione	Oxaliplatin	chemoresistance
A0A0N0TAA1_9NOCA	Uniprot	GLU	glutathione	Oxaliplatin	chemoresistance
A0A0N0U857_THEAQ	Uniprot	GLU	glutathione	Oxaliplatin	chemoresistance
A0A0N0VLC4_9HYPH	Uniprot	GLU	glutathione	Oxaliplatin	chemoresistance
A0A0N0ZVR8_CHRID	Uniprot	GLU	glutathione	Oxaliplatin	chemoresistance
A0A0N1ACN0_9PROT	Uniprot	GLU	glutathione	Oxaliplatin	chemoresistance
A0A0N1B6M7_9PROT	Uniprot	GLU	glutathione	Oxaliplatin	chemoresistance
A0A0N1BPN6_9SPHN	Uniprot	GLU	glutathione	Oxaliplatin	chemoresistance
A0A0N1BYF2_9SPHN	Uniprot	GLU	glutathione	Oxaliplatin	chemoresistance
A0A0N1GMT7_9ACTN	Uniprot	GLU	glutathione	Oxaliplatin	chemoresistance
A0A0N1J233_9RHOB	Uniprot	GLU	glutathione	Oxaliplatin	chemoresistance
A0A0N1L567_9SPHN	Uniprot	GLU	glutathione	Oxaliplatin	chemoresistance
A0A0N1LDV2_9HYPH	Uniprot	GLU	glutathione	Oxaliplatin	chemoresistance
A0A0N1LMT9_9SPHN	Uniprot	GLU	glutathione	Oxaliplatin	chemoresistance
A0A0N1MVG7_9SPHN	Uniprot	GLU	glutathione	Oxaliplatin	chemoresistance
A0A0N1NHP6_9ACTN	Uniprot	GLU	glutathione	Oxaliplatin	chemoresistance
A0A0N7GSD6_SPHMC	Uniprot	GLU	glutathione	Oxaliplatin	chemoresistance
A0A0N7LVA0_THAGE	Uniprot	GLU	glutathione	Oxaliplatin	chemoresistance
A0A0N7M3H8_9RHOB	Uniprot	GLU	glutathione	Oxaliplatin	chemoresistance
A0A0N8GKN7_9CHLR	Uniprot	GLU	glutathione	Oxaliplatin	chemoresistance
A0A0N8KBY0_9GAMM	Uniprot	GLU	glutathione	Oxaliplatin	chemoresistance
A0A0N8W9R0_9BACT	Uniprot	GLU	glutathione	Oxaliplatin	chemoresistance
A0A0N9U6F1_SPHMC	Uniprot	GLU	glutathione	Oxaliplatin	chemoresistance
A0A0N9UZ84_SPHMC	Uniprot	GLU	glutathione	Oxaliplatin	chemoresistance
A0A0P0DIW0_SPHMC	Uniprot	GLU	glutathione	Oxaliplatin	chemoresistance
A0A0P0DY26_SPHMC	Uniprot	GLU	glutathione	Oxaliplatin	chemoresistance
A0A0P0P446_9CAUL	Uniprot	GLU	glutathione	Oxaliplatin	chemoresistance
A0A0P1E5Y4_9RHOB	Uniprot	GLU	glutathione	Oxaliplatin	chemoresistance
A0A0P1EBF9_9RHOB	Uniprot	GLU	glutathione	Oxaliplatin	chemoresistance
A0A0P1EQL6_9RHOB	Uniprot	GLU	glutathione	Oxaliplatin	chemoresistance
A0A0P1F8P2_9RHOB	Uniprot	GLU	glutathione	Oxaliplatin	chemoresistance
A0A0P1FRQ9_9RHOB	Uniprot	GLU	glutathione	Oxaliplatin	chemoresistance
A0A0P1GAE8_9RHOB	Uniprot	GLU	glutathione	Oxaliplatin	chemoresistance
A0A0P1GJ85_9RHOB	Uniprot	GLU	glutathione	Oxaliplatin	chemoresistance
A0A0P1GSD2_9RHOB	Uniprot	GLU	glutathione	Oxaliplatin	chemoresistance
A0A0P1H8J0_9RHOB	Uniprot	GLU	glutathione	Oxaliplatin	chemoresistance
A0A0P1HFA2_9RHOB	Uniprot	GLU	glutathione	Oxaliplatin	chemoresistance
A0A0P1I2Q0_9RHOB	Uniprot	GLU	glutathione	Oxaliplatin	chemoresistance
A0A0P1IBU1_9RHOB	Uniprot	GLU	glutathione	Oxaliplatin	chemoresistance
A0A0P4UUX7_9CYAN	Uniprot	GLU	glutathione	Oxaliplatin	chemoresistance
A0A0P6RC54_9RHOB	Uniprot	GLU	glutathione	Oxaliplatin	chemoresistance
A0A0P6SF33_9STRE	Uniprot	GLU	glutathione	Oxaliplatin	chemoresistance
A0A0P6W7N0_9HYPH	Uniprot	GLU	glutathione	Oxaliplatin	chemoresistance
A0A0P6WQ88_9SPHN	Uniprot	GLU	glutathione	Oxaliplatin	chemoresistance
A0A0P6X8Z9_9CHLR	Uniprot	GLU	glutathione	Oxaliplatin	chemoresistance
A0A0P6Y3E1_9CHLR	Uniprot	GLU	glutathione	Oxaliplatin	chemoresistance
A0A0P7J0N4_9RHOB	Uniprot	GLU	glutathione	Oxaliplatin	chemoresistance
A0A0P7WTI6_9GAMM	Uniprot	GLU	glutathione	Oxaliplatin	chemoresistance
A0A0P7XBE3_9GAMM	Uniprot	GLU	glutathione	Oxaliplatin	chemoresistance
A0A0P7XZW5_9RHOB	Uniprot	GLU	glutathione	Oxaliplatin	chemoresistance
A0A0P7YCN8_9RHOB	Uniprot	GLU	glutathione	Oxaliplatin	chemoresistance
A0A0P7ZH37_9CYAN	Uniprot	GLU	glutathione	Oxaliplatin	chemoresistance
A0A0P8BJE0_9HYPH	Uniprot	GLU	glutathione	Oxaliplatin	chemoresistance
A0A0P9B150_9RHOB	Uniprot	GLU	glutathione	Oxaliplatin	chemoresistance
A0A0P9DGE7_9BACL	Uniprot	GLU	glutathione	Oxaliplatin	chemoresistance
A0A0P9FCT6_9CHLR	Uniprot	GLU	glutathione	Oxaliplatin	chemoresistance
A0A0P9H5G0_PSESX	Uniprot	GLU	glutathione	Oxaliplatin	chemoresistance
A0A0P9LYW5_9PSED	Uniprot	GLU	glutathione	Oxaliplatin	chemoresistance
A0A0Q0ZUV9_9BACT	Uniprot	GLU	glutathione	Oxaliplatin	chemoresistance
A0A0Q2XUT9_9RHOB	Uniprot	GLU	glutathione	Oxaliplatin	chemoresistance
A0A0Q3T4R0_9BACI	Uniprot	GLU	glutathione	Oxaliplatin	chemoresistance
A0A0Q3WMV2_BRECH	Uniprot	GLU	glutathione	Oxaliplatin	chemoresistance
A0A0Q4BLY2_9SPHN	Uniprot	GLU	glutathione	Oxaliplatin	chemoresistance
A0A0Q4FTK4_9SPHN	Uniprot	GLU	glutathione	Oxaliplatin	chemoresistance
A0A0Q4H042_9BURK	Uniprot	GLU	glutathione	Oxaliplatin	chemoresistance
A0A0Q4I3Y7_9SPHN	Uniprot	GLU	glutathione	Oxaliplatin	chemoresistance
A0A0Q4J078_9SPHN	Uniprot	GLU	glutathione	Oxaliplatin	chemoresistance
A0A0Q4JMY4_9SPHN	Uniprot	GLU	glutathione	Oxaliplatin	chemoresistance
A0A0Q4QMR1_9BACL	Uniprot	GLU	glutathione	Oxaliplatin	chemoresistance
A0A0Q4V832_9MICO	Uniprot	GLU	glutathione	Oxaliplatin	chemoresistance
A0A0Q4X1H1_9HYPH	Uniprot	GLU	glutathione	Oxaliplatin	chemoresistance
A0A0Q4XMM6_9BURK	Uniprot	GLU	glutathione	Oxaliplatin	chemoresistance
A0A0Q4XY44_9BURK	Uniprot	GLU	glutathione	Oxaliplatin	chemoresistance
A0A0Q4YC60_9BURK	Uniprot	GLU	glutathione	Oxaliplatin	chemoresistance
A0A0Q5CEL1_9HYPH	Uniprot	GLU	glutathione	Oxaliplatin	chemoresistance
A0A0Q5CU34_9BURK	Uniprot	GLU	glutathione	Oxaliplatin	chemoresistance
A0A0Q5FIJ3_9PSED	Uniprot	GLU	glutathione	Oxaliplatin	chemoresistance
A0A0Q5GCQ5_9HYPH	Uniprot	GLU	glutathione	Oxaliplatin	chemoresistance
A0A0Q5GUB2_9HYPH	Uniprot	GLU	glutathione	Oxaliplatin	chemoresistance
A0A0Q5LWE4_9MICO	Uniprot	GLU	glutathione	Oxaliplatin	chemoresistance
A0A0Q5NLX3_9MICC	Uniprot	GLU	glutathione	Oxaliplatin	chemoresistance
A0A0Q5Q313_9SPHN	Uniprot	GLU	glutathione	Oxaliplatin	chemoresistance
A0A0Q5QVF0_9SPHN	Uniprot	GLU	glutathione	Oxaliplatin	chemoresistance
A0A0Q5RGD2_9SPHN	Uniprot	GLU	glutathione	Oxaliplatin	chemoresistance
A0A0Q5US76_9SPHN	Uniprot	GLU	glutathione	Oxaliplatin	chemoresistance
A0A0Q5V8R5_9CAUL	Uniprot	GLU	glutathione	Oxaliplatin	chemoresistance
A0A0Q5WGM6_9HYPH	Uniprot	GLU	glutathione	Oxaliplatin	chemoresistance
A0A0Q5YW75_9HYPH	Uniprot	GLU	glutathione	Oxaliplatin	chemoresistance
A0A0Q5Z5Y2_9BURK	Uniprot	GLU	glutathione	Oxaliplatin	chemoresistance
A0A0Q6AAC1_9FLAO	Uniprot	GLU	glutathione	Oxaliplatin	chemoresistance
A0A0Q6APU2_9SPHN	Uniprot	GLU	glutathione	Oxaliplatin	chemoresistance
A0A0Q6CU35_9HYPH	Uniprot	GLU	glutathione	Oxaliplatin	chemoresistance
A0A0Q6FBP3_9HYPH	Uniprot	GLU	glutathione	Oxaliplatin	chemoresistance
A0A0Q6H082_9HYPH	Uniprot	GLU	glutathione	Oxaliplatin	chemoresistance
A0A0Q6JTB7_9NOCA	Uniprot	GLU	glutathione	Oxaliplatin	chemoresistance
A0A0Q6L2D4_9SPHN	Uniprot	GLU	glutathione	Oxaliplatin	chemoresistance
A0A0Q6LLS3_9BURK	Uniprot	GLU	glutathione	Oxaliplatin	chemoresistance
A0A0Q6MKY9_9BURK	Uniprot	GLU	glutathione	Oxaliplatin	chemoresistance
A0A0Q6RVS3_9HYPH	Uniprot	GLU	glutathione	Oxaliplatin	chemoresistance
A0A0Q6S7G7_9BURK	Uniprot	GLU	glutathione	Oxaliplatin	chemoresistance
A0A0Q6SHZ2_9HYPH	Uniprot	GLU	glutathione	Oxaliplatin	chemoresistance
A0A0Q6STC0_9HYPH	Uniprot	GLU	glutathione	Oxaliplatin	chemoresistance
A0A0Q6TLS0_9BURK	Uniprot	GLU	glutathione	Oxaliplatin	chemoresistance
A0A0Q6UL57_9CAUL	Uniprot	GLU	glutathione	Oxaliplatin	chemoresistance
A0A0Q6W1C8_9BURK	Uniprot	GLU	glutathione	Oxaliplatin	chemoresistance
A0A0Q6XIP7_9BURK	Uniprot	GLU	glutathione	Oxaliplatin	chemoresistance
A0A0Q6Z3E6_9BRAD	Uniprot	GLU	glutathione	Oxaliplatin	chemoresistance
A0A0Q7A8G2_9BURK	Uniprot	GLU	glutathione	Oxaliplatin	chemoresistance
A0A0Q7DYH0_9BURK	Uniprot	GLU	glutathione	Oxaliplatin	chemoresistance
A0A0Q7FAU0_9BURK	Uniprot	GLU	glutathione	Oxaliplatin	chemoresistance
A0A0Q7IE09_9HYPH	Uniprot	GLU	glutathione	Oxaliplatin	chemoresistance
A0A0Q7N8Q4_9NOCA	Uniprot	GLU	glutathione	Oxaliplatin	chemoresistance
A0A0Q7PVT9_9ACTN	Uniprot	GLU	glutathione	Oxaliplatin	chemoresistance
A0A0Q7SH60_9BACL	Uniprot	GLU	glutathione	Oxaliplatin	chemoresistance
A0A0Q7TFS9_9CAUL	Uniprot	GLU	glutathione	Oxaliplatin	chemoresistance
A0A0Q7U8W1_9MICO	Uniprot	GLU	glutathione	Oxaliplatin	chemoresistance
A0A0Q7VRB8_9MICO	Uniprot	GLU	glutathione	Oxaliplatin	chemoresistance
A0A0Q7WWI3_9HYPH	Uniprot	GLU	glutathione	Oxaliplatin	chemoresistance
A0A0Q7XGJ6_9BURK	Uniprot	GLU	glutathione	Oxaliplatin	chemoresistance
A0A0Q7Z071_9SPHN	Uniprot	GLU	glutathione	Oxaliplatin	chemoresistance
A0A0Q7ZEU9_9ACTN	Uniprot	GLU	glutathione	Oxaliplatin	chemoresistance
A0A0Q8BI77_9BURK	Uniprot	GLU	glutathione	Oxaliplatin	chemoresistance
A0A0Q8D3H7_9GAMM	Uniprot	GLU	glutathione	Oxaliplatin	chemoresistance
A0A0Q8ETE9_9GAMM	Uniprot	GLU	glutathione	Oxaliplatin	chemoresistance
A0A0Q8F7R0_9GAMM	Uniprot	GLU	glutathione	Oxaliplatin	chemoresistance
A0A0Q8G854_9CAUL	Uniprot	GLU	glutathione	Oxaliplatin	chemoresistance
A0A0Q8JIG9_9GAMM	Uniprot	GLU	glutathione	Oxaliplatin	chemoresistance
A0A0Q8MU25_9HYPH	Uniprot	GLU	glutathione	Oxaliplatin	chemoresistance
A0A0Q8N904_9FLAO	Uniprot	GLU	glutathione	Oxaliplatin	chemoresistance
A0A0Q8NPM7_9HYPH	Uniprot	GLU	glutathione	Oxaliplatin	chemoresistance
A0A0Q8PEF4_9ACTN	Uniprot	GLU	glutathione	Oxaliplatin	chemoresistance
A0A0Q8QTC5_9SPHN	Uniprot	GLU	glutathione	Oxaliplatin	chemoresistance
A0A0Q8R9H8_9SPHN	Uniprot	GLU	glutathione	Oxaliplatin	chemoresistance
A0A0Q8RJE0_9BURK	Uniprot	GLU	glutathione	Oxaliplatin	chemoresistance
A0A0Q8UH81_9CAUL	Uniprot	GLU	glutathione	Oxaliplatin	chemoresistance
A0A0Q8VM95_9MICO	Uniprot	GLU	glutathione	Oxaliplatin	chemoresistance
A0A0Q8WX85_9ACTN	Uniprot	GLU	glutathione	Oxaliplatin	chemoresistance
A0A0Q8XQL7_9SPHN	Uniprot	GLU	glutathione	Oxaliplatin	chemoresistance
A0A0Q8ZGL5_9MYCO	Uniprot	GLU	glutathione	Oxaliplatin	chemoresistance
A0A0Q9IK85_9HYPH	Uniprot	GLU	glutathione	Oxaliplatin	chemoresistance
A0A0Q9J1U9_9HYPH	Uniprot	GLU	glutathione	Oxaliplatin	chemoresistance
A0A0Q9JPS1_9MICO	Uniprot	GLU	glutathione	Oxaliplatin	chemoresistance
A0A0Q9L5J2_9MICC	Uniprot	GLU	glutathione	Oxaliplatin	chemoresistance
A0A0Q9LJ76_9BACL	Uniprot	GLU	glutathione	Oxaliplatin	chemoresistance
A0A0Q9M0D6_9BACL	Uniprot	GLU	glutathione	Oxaliplatin	chemoresistance
A0A0Q9N831_9BACL	Uniprot	GLU	glutathione	Oxaliplatin	chemoresistance
A0A0Q9NXR9_9MICC	Uniprot	GLU	glutathione	Oxaliplatin	chemoresistance
A0A0Q9RDZ4_9BACL	Uniprot	GLU	glutathione	Oxaliplatin	chemoresistance
A0A0Q9S3D8_9MICO	Uniprot	GLU	glutathione	Oxaliplatin	chemoresistance
A0A0Q9SP07_9MICO	Uniprot	GLU	glutathione	Oxaliplatin	chemoresistance
A0A0Q9YJN4_9COXI	Uniprot	GLU	glutathione	Oxaliplatin	chemoresistance
A0A0R0AD12_9GAMM	Uniprot	GLU	glutathione	Oxaliplatin	chemoresistance
A0A0R0CNG6_9GAMM	Uniprot	GLU	glutathione	Oxaliplatin	chemoresistance
A0A0R0CYL5_9GAMM	Uniprot	GLU	glutathione	Oxaliplatin	chemoresistance
A0A0R0D9H6_9GAMM	Uniprot	GLU	glutathione	Oxaliplatin	chemoresistance
A0A0R0DWJ4_9GAMM	Uniprot	GLU	glutathione	Oxaliplatin	chemoresistance
A0A0R0LHF0_9PROT	Uniprot	GLU	glutathione	Oxaliplatin	chemoresistance
A0A0R1HM92_9LACO	Uniprot	GLU	glutathione	Oxaliplatin	chemoresistance
A0A0R1JIG2_9LACO	Uniprot	GLU	glutathione	Oxaliplatin	chemoresistance
A0A0R1LP21_9LACO	Uniprot	GLU	glutathione	Oxaliplatin	chemoresistance
A0A0R1MFX8_9LACO	Uniprot	GLU	glutathione	Oxaliplatin	chemoresistance
A0A0R1PXS0_9LACO	Uniprot	GLU	glutathione	Oxaliplatin	chemoresistance
A0A0R1S567_9LACO	Uniprot	GLU	glutathione	Oxaliplatin	chemoresistance
A0A0R1TDX1_9LACO	Uniprot	GLU	glutathione	Oxaliplatin	chemoresistance
A0A0R1V7W7_9LACO	Uniprot	GLU	glutathione	Oxaliplatin	chemoresistance
A0A0R1W215_9LACO	Uniprot	GLU	glutathione	Oxaliplatin	chemoresistance
A0A0R1YV44_9LACO	Uniprot	GLU	glutathione	Oxaliplatin	chemoresistance
A0A0R2A5E8_9LACO	Uniprot	GLU	glutathione	Oxaliplatin	chemoresistance
A0A0R2BTC6_9LACO	Uniprot	GLU	glutathione	Oxaliplatin	chemoresistance
A0A0R2DK90_9LACO	Uniprot	GLU	glutathione	Oxaliplatin	chemoresistance
A0A0R2EUY8_9LACO	Uniprot	GLU	glutathione	Oxaliplatin	chemoresistance
A0A0R2H8Z0_WEIVI	Uniprot	GLU	glutathione	Oxaliplatin	chemoresistance
A0A0R2IU90_CARML	Uniprot	GLU	glutathione	Oxaliplatin	chemoresistance
A0A0R2K1Z4_9LACO	Uniprot	GLU	glutathione	Oxaliplatin	chemoresistance
A0A0R2MTP5_9LACO	Uniprot	GLU	glutathione	Oxaliplatin	chemoresistance
A0A0R2QS07_9ACTN	Uniprot	GLU	glutathione	Oxaliplatin	chemoresistance
A0A0R2S038_9GAMM	Uniprot	GLU	glutathione	Oxaliplatin	chemoresistance
A0A0R2U5F3_9CYAN	Uniprot	GLU	glutathione	Oxaliplatin	chemoresistance
A0A0R2UPW9_9GAMM	Uniprot	GLU	glutathione	Oxaliplatin	chemoresistance
A0A0R2W5C1_9GAMM	Uniprot	GLU	glutathione	Oxaliplatin	chemoresistance
A0A0R2XNE4_9BACT	Uniprot	GLU	glutathione	Oxaliplatin	chemoresistance
A0A0R3KSG5_9BRAD	Uniprot	GLU	glutathione	Oxaliplatin	chemoresistance
A0A0R3MEY1_9BRAD	Uniprot	GLU	glutathione	Oxaliplatin	chemoresistance
A0A0S1Y239_9BORD	Uniprot	GLU	glutathione	Oxaliplatin	chemoresistance
A0A0S2ELI0_9HYPH	Uniprot	GLU	glutathione	Oxaliplatin	chemoresistance
A0A0S2F5F6_LYSAN	Uniprot	GLU	glutathione	Oxaliplatin	chemoresistance
A0A0S2FGW5_LYSAN	Uniprot	GLU	glutathione	Oxaliplatin	chemoresistance
A0A0S2K2I2_9GAMM	Uniprot	GLU	glutathione	Oxaliplatin	chemoresistance
A0A0S2MIJ2_BIFLN	Uniprot	GLU	glutathione	Oxaliplatin	chemoresistance
A0A0S3PR04_9BRAD	Uniprot	GLU	glutathione	Oxaliplatin	chemoresistance
A0A0S3PXX9_9BRAD	Uniprot	GLU	glutathione	Oxaliplatin	chemoresistance
A0A0S3QVU0_THET7	Uniprot	GLU	glutathione	Oxaliplatin	chemoresistance
A0A0S3U2V2_9CYAN	Uniprot	GLU	glutathione	Oxaliplatin	chemoresistance
A0A0S4KP34_9BACT	Uniprot	GLU	glutathione	Oxaliplatin	chemoresistance
A0A0S4PRX1_9HELI	Uniprot	GLU	glutathione	Oxaliplatin	chemoresistance
A0A0S6UKV0_9BRAD	Uniprot	GLU	glutathione	Oxaliplatin	chemoresistance
A0A0S6URV9_9BRAD	Uniprot	GLU	glutathione	Oxaliplatin	chemoresistance
A0A0S7BVV9_9BACT	Uniprot	GLU	glutathione	Oxaliplatin	chemoresistance
A0A0S7WKS9_9BACT	Uniprot	GLU	glutathione	Oxaliplatin	chemoresistance
A0A0S7XRJ2_9BACT	Uniprot	GLU	glutathione	Oxaliplatin	chemoresistance
A0A0S7YHN3_9DELT	Uniprot	GLU	glutathione	Oxaliplatin	chemoresistance
A0A0S7Z0I0_9GAMM	Uniprot	GLU	glutathione	Oxaliplatin	chemoresistance
A0A0S8A249_9GAMM	Uniprot	GLU	glutathione	Oxaliplatin	chemoresistance
A0A0S8AZF8_9PROT	Uniprot	GLU	glutathione	Oxaliplatin	chemoresistance
A0A0S8BAR9_9PROT	Uniprot	GLU	glutathione	Oxaliplatin	chemoresistance
A0A0S8BKG7_9PROT	Uniprot	GLU	glutathione	Oxaliplatin	chemoresistance
A0A0S8BWI0_9BACT	Uniprot	GLU	glutathione	Oxaliplatin	chemoresistance
A0A0S8C6N7_9PROT	Uniprot	GLU	glutathione	Oxaliplatin	chemoresistance
A0A0S8CRZ3_9BACT	Uniprot	GLU	glutathione	Oxaliplatin	chemoresistance
A0A0S8DW54_9GAMM	Uniprot	GLU	glutathione	Oxaliplatin	chemoresistance
A0A0S8EXF9_9GAMM	Uniprot	GLU	glutathione	Oxaliplatin	chemoresistance
A0A0S8F7J6_9GAMM	Uniprot	GLU	glutathione	Oxaliplatin	chemoresistance
A0A0S8FG54_9GAMM	Uniprot	GLU	glutathione	Oxaliplatin	chemoresistance
A0A0S8FMC6_9GAMM	Uniprot	GLU	glutathione	Oxaliplatin	chemoresistance
A0A0S8GGN6_9PROT	Uniprot	GLU	glutathione	Oxaliplatin	chemoresistance
A0A0S8HGB0_9BACE	Uniprot	GLU	glutathione	Oxaliplatin	chemoresistance
A0A0S8JM40_9BACE	Uniprot	GLU	glutathione	Oxaliplatin	chemoresistance
A0A0S8KF28_9CHLR	Uniprot	GLU	glutathione	Oxaliplatin	chemoresistance
A0A0S9QA95_9ACTN	Uniprot	GLU	glutathione	Oxaliplatin	chemoresistance
A0A0T1Q503_9ACTN	Uniprot	GLU	glutathione	Oxaliplatin	chemoresistance
A0A0T1WQY1_9HYPH	Uniprot	GLU	glutathione	Oxaliplatin	chemoresistance
A0A0T2KXQ9_9MICO	Uniprot	GLU	glutathione	Oxaliplatin	chemoresistance
A0A0T2N9D8_9HYPH	Uniprot	GLU	glutathione	Oxaliplatin	chemoresistance
A0A0T5P1W7_9RHOB	Uniprot	GLU	glutathione	Oxaliplatin	chemoresistance
A0A0T5P773_9RHOB	Uniprot	GLU	glutathione	Oxaliplatin	chemoresistance
A0A0T5PCX2_9RHOB	Uniprot	GLU	glutathione	Oxaliplatin	chemoresistance
A0A0T5ZQZ5_9BACT	Uniprot	GLU	glutathione	Oxaliplatin	chemoresistance
A0A0T6ACJ1_9DELT	Uniprot	GLU	glutathione	Oxaliplatin	chemoresistance
A0A0T6LRL3_WENVI	Uniprot	GLU	glutathione	Oxaliplatin	chemoresistance
A0A0T6YIX8_9HYPH	Uniprot	GLU	glutathione	Oxaliplatin	chemoresistance
A0A0T6ZWT5_9HYPH	Uniprot	GLU	glutathione	Oxaliplatin	chemoresistance
A0A0T7BSB5_9CYAN	Uniprot	GLU	glutathione	Oxaliplatin	chemoresistance
A0A0T7G2K6_NEOGA	Uniprot	GLU	glutathione	Oxaliplatin	chemoresistance
A0A0U1DI85_9MYCO	Uniprot	GLU	glutathione	Oxaliplatin	chemoresistance
A0A0U1NQ41_9RHOB	Uniprot	GLU	glutathione	Oxaliplatin	chemoresistance
A0A0U2LPW4_9BURK	Uniprot	GLU	glutathione	Oxaliplatin	chemoresistance
A0A0U2QIQ8_9ALTE	Uniprot	GLU	glutathione	Oxaliplatin	chemoresistance
A0A0U2XEE5_9ENTE	Uniprot	GLU	glutathione	Oxaliplatin	chemoresistance
A0A0U2Z8A6_9ALTE	Uniprot	GLU	glutathione	Oxaliplatin	chemoresistance
A0A0U3AAY2_9ALTE	Uniprot	GLU	glutathione	Oxaliplatin	chemoresistance
A0A0U3BLJ8_9BURK	Uniprot	GLU	glutathione	Oxaliplatin	chemoresistance
A0A0U3F6Z1_9BURK	Uniprot	GLU	glutathione	Oxaliplatin	chemoresistance
A0A0U3LZ65_STRGL	Uniprot	GLU	glutathione	Oxaliplatin	chemoresistance
A0A0U3NLR9_9LACT	Uniprot	GLU	glutathione	Oxaliplatin	chemoresistance
A0A0U4F3Q1_9BACI	Uniprot	GLU	glutathione	Oxaliplatin	chemoresistance
A0A0U5AYX1_9BACT	Uniprot	GLU	glutathione	Oxaliplatin	chemoresistance
A0A0U5EU09_9PROT	Uniprot	GLU	glutathione	Oxaliplatin	chemoresistance
A0A0U5JCE4_9CLOT	Uniprot	GLU	glutathione	Oxaliplatin	chemoresistance
A0A0U5L3Q6_9GAMM	Uniprot	GLU	glutathione	Oxaliplatin	chemoresistance
A0A0V7ZER4_9CYAN	Uniprot	GLU	glutathione	Oxaliplatin	chemoresistance
A0A0V8A082_9CYAN	Uniprot	GLU	glutathione	Oxaliplatin	chemoresistance
A0A0V8GGM5_9BACL	Uniprot	GLU	glutathione	Oxaliplatin	chemoresistance
A0A0V8HPL0_9BACI	Uniprot	GLU	glutathione	Oxaliplatin	chemoresistance
A0A0V8SAS8_9CELL	Uniprot	GLU	glutathione	Oxaliplatin	chemoresistance
A0A0W0GIJ8_9CHLR	Uniprot	GLU	glutathione	Oxaliplatin	chemoresistance
A0A0W0R1L2_9GAMM	Uniprot	GLU	glutathione	Oxaliplatin	chemoresistance
A0A0W0S2X6_9GAMM	Uniprot	GLU	glutathione	Oxaliplatin	chemoresistance
A0A0W0U539_9GAMM	Uniprot	GLU	glutathione	Oxaliplatin	chemoresistance
A0A0W0V2Z9_9GAMM	Uniprot	GLU	glutathione	Oxaliplatin	chemoresistance
A0A0W0VEB6_9GAMM	Uniprot	GLU	glutathione	Oxaliplatin	chemoresistance
A0A0W0VW06_9GAMM	Uniprot	GLU	glutathione	Oxaliplatin	chemoresistance
A0A0W0WGH1_9GAMM	Uniprot	GLU	glutathione	Oxaliplatin	chemoresistance
A0A0W0WXG0_9GAMM	Uniprot	GLU	glutathione	Oxaliplatin	chemoresistance
A0A0W0YWN4_LEGSP	Uniprot	GLU	glutathione	Oxaliplatin	chemoresistance
A0A0W0ZAC4_9GAMM	Uniprot	GLU	glutathione	Oxaliplatin	chemoresistance
A0A0W0ZP51_9GAMM	Uniprot	GLU	glutathione	Oxaliplatin	chemoresistance
A0A0W1A1L2_9GAMM	Uniprot	GLU	glutathione	Oxaliplatin	chemoresistance
A0A0W1EVC6_9SPHN	Uniprot	GLU	glutathione	Oxaliplatin	chemoresistance
A0A0W1FV36_9SPHN	Uniprot	GLU	glutathione	Oxaliplatin	chemoresistance
A0A0W1GMG0_9SPHN	Uniprot	GLU	glutathione	Oxaliplatin	chemoresistance
A0A0W1KIQ6_9ACTO	Uniprot	GLU	glutathione	Oxaliplatin	chemoresistance
A0A0W7TWR9_9GAMM	Uniprot	GLU	glutathione	Oxaliplatin	chemoresistance
A0A0W7WLN9_9RHOB	Uniprot	GLU	glutathione	Oxaliplatin	chemoresistance
A0A0W7WZ43_9ACTN	Uniprot	GLU	glutathione	Oxaliplatin	chemoresistance
A0A0X3RQF9_9ACTN	Uniprot	GLU	glutathione	Oxaliplatin	chemoresistance
A0A0X3U1U0_9RHOB	Uniprot	GLU	glutathione	Oxaliplatin	chemoresistance
A0A0X3V431_9ACTN	Uniprot	GLU	glutathione	Oxaliplatin	chemoresistance
A0A0X3VSY8_STRVO	Uniprot	GLU	glutathione	Oxaliplatin	chemoresistance
A0A0X3WEV4_9ACTN	Uniprot	GLU	glutathione	Oxaliplatin	chemoresistance
A0A0X3XXX9_9ACTN	Uniprot	GLU	glutathione	Oxaliplatin	chemoresistance
A0A0X8CW22_9BACL	Uniprot	GLU	glutathione	Oxaliplatin	chemoresistance
A0A0X8GMQ8_9BURK	Uniprot	GLU	glutathione	Oxaliplatin	chemoresistance
A0A0X8XA87_HALHR	Uniprot	GLU	glutathione	Oxaliplatin	chemoresistance
A0A100JCR3_9ACTN	Uniprot	GLU	glutathione	Oxaliplatin	chemoresistance
A0A100JU78_STRSC	Uniprot	GLU	glutathione	Oxaliplatin	chemoresistance
A0A100VUJ8_9MYCO	Uniprot	GLU	glutathione	Oxaliplatin	chemoresistance
A0A100XIL7_MYCTH	Uniprot	GLU	glutathione	Oxaliplatin	chemoresistance
A0A101C9U2_9FLAO	Uniprot	GLU	glutathione	Oxaliplatin	chemoresistance
A0A101CZN7_9RHOB	Uniprot	GLU	glutathione	Oxaliplatin	chemoresistance
A0A101EG17_9BACT	Uniprot	GLU	glutathione	Oxaliplatin	chemoresistance
A0A101HVC4_9BACT	Uniprot	GLU	glutathione	Oxaliplatin	chemoresistance
A0A101JGJ5_9ACTN	Uniprot	GLU	glutathione	Oxaliplatin	chemoresistance
A0A101LED8_9MICC	Uniprot	GLU	glutathione	Oxaliplatin	chemoresistance
A0A101P5W4_9ACTN	Uniprot	GLU	glutathione	Oxaliplatin	chemoresistance
A0A101PQ40_9ACTN	Uniprot	GLU	glutathione	Oxaliplatin	chemoresistance
A0A101S5E4_9ACTN	Uniprot	GLU	glutathione	Oxaliplatin	chemoresistance
A0A101UKP8_9ACTN	Uniprot	GLU	glutathione	Oxaliplatin	chemoresistance
A0A101V6V4_9FIRM	Uniprot	GLU	glutathione	Oxaliplatin	chemoresistance
A0A101VXV0_9BACT	Uniprot	GLU	glutathione	Oxaliplatin	chemoresistance
A0A101WEV8_9FIRM	Uniprot	GLU	glutathione	Oxaliplatin	chemoresistance
A0A102D9F7_9SPHN	Uniprot	GLU	glutathione	Oxaliplatin	chemoresistance
A0A103ENC5_9BURK	Uniprot	GLU	glutathione	Oxaliplatin	chemoresistance
A0A103V1N0_9BURK	Uniprot	GLU	glutathione	Oxaliplatin	chemoresistance
A0A105TAZ7_9PSED	Uniprot	GLU	glutathione	Oxaliplatin	chemoresistance
A0A109JVB5_9HYPH	Uniprot	GLU	glutathione	Oxaliplatin	chemoresistance
A0A109LSE4_9SPHN	Uniprot	GLU	glutathione	Oxaliplatin	chemoresistance
A0A117ECN9_STRSC	Uniprot	GLU	glutathione	Oxaliplatin	chemoresistance
A0A117PRW9_9ACTN	Uniprot	GLU	glutathione	Oxaliplatin	chemoresistance
A0A117RUH8_9ACTN	Uniprot	GLU	glutathione	Oxaliplatin	chemoresistance
A0A117S7U0_9PROT	Uniprot	GLU	glutathione	Oxaliplatin	chemoresistance
A0A117UZV0_9SPHN	Uniprot	GLU	glutathione	Oxaliplatin	chemoresistance
A0A120GBE2_9SPHN	Uniprot	GLU	glutathione	Oxaliplatin	chemoresistance
A0A124E4H4_MYCFO	Uniprot	GLU	glutathione	Oxaliplatin	chemoresistance
A0A125NVE1_HYPSL	Uniprot	GLU	glutathione	Oxaliplatin	chemoresistance
A0A126NSW8_9HYPH	Uniprot	GLU	glutathione	Oxaliplatin	chemoresistance
A0A126P3K0_9HYPH	Uniprot	GLU	glutathione	Oxaliplatin	chemoresistance
A0A126S3R6_PSEPU	Uniprot	GLU	glutathione	Oxaliplatin	chemoresistance
A0A126SXM8_9BACT	Uniprot	GLU	glutathione	Oxaliplatin	chemoresistance
A0A126UZ22_9RHOB	Uniprot	GLU	glutathione	Oxaliplatin	chemoresistance
A0A126Z7X9_9BURK	Uniprot	GLU	glutathione	Oxaliplatin	chemoresistance
A0A126ZIT3_9BURK	Uniprot	GLU	glutathione	Oxaliplatin	chemoresistance
A0A127EQS4_9HYPH	Uniprot	GLU	glutathione	Oxaliplatin	chemoresistance
A0A127FAT6_STEDE	Uniprot	GLU	glutathione	Oxaliplatin	chemoresistance
A0A127P653_9BURK	Uniprot	GLU	glutathione	Oxaliplatin	chemoresistance
A0A128F2J8_9GAMM	Uniprot	GLU	glutathione	Oxaliplatin	chemoresistance
A0A128FJA5_9GAMM	Uniprot	GLU	glutathione	Oxaliplatin	chemoresistance
A0A132BWQ8_9RHOB	Uniprot	GLU	glutathione	Oxaliplatin	chemoresistance
A0A132C2A7_9RHOB	Uniprot	GLU	glutathione	Oxaliplatin	chemoresistance
A0A132GY71_9BACT	Uniprot	GLU	glutathione	Oxaliplatin	chemoresistance
A0A132NG07_9ACTN	Uniprot	GLU	glutathione	Oxaliplatin	chemoresistance
A0A133Z8L6_9ACTN	Uniprot	GLU	glutathione	Oxaliplatin	chemoresistance
A0A134C6E3_VEIPA	Uniprot	GLU	glutathione	Oxaliplatin	chemoresistance
A0A135HQ98_9HYPH	Uniprot	GLU	glutathione	Oxaliplatin	chemoresistance
A0A135W4B1_9BACL	Uniprot	GLU	glutathione	Oxaliplatin	chemoresistance
A0A135ZZD3_9ALTE	Uniprot	GLU	glutathione	Oxaliplatin	chemoresistance
A0A136C424_BACCE	Uniprot	GLU	glutathione	Oxaliplatin	chemoresistance
A0A136L581_9CHLR	Uniprot	GLU	glutathione	Oxaliplatin	chemoresistance
A0A136LYF4_9BACT	Uniprot	GLU	glutathione	Oxaliplatin	chemoresistance
A0A139DBP4_9GAMM	Uniprot	GLU	glutathione	Oxaliplatin	chemoresistance
A0A139KRZ0_BACT4	Uniprot	GLU	glutathione	Oxaliplatin	chemoresistance
A0A139SMD2_9GAMM	Uniprot	GLU	glutathione	Oxaliplatin	chemoresistance
A0A139WZ61_9CYAN	Uniprot	GLU	glutathione	Oxaliplatin	chemoresistance
A0A140K0M0_9CYAN	Uniprot	GLU	glutathione	Oxaliplatin	chemoresistance
A0A140LDB5_9FIRM	Uniprot	GLU	glutathione	Oxaliplatin	chemoresistance
A0A142BWG4_9BACT	Uniprot	GLU	glutathione	Oxaliplatin	chemoresistance
A0A142M178_AMIAI	Uniprot	GLU	glutathione	Oxaliplatin	chemoresistance
A0A142WRI2_9PLAN	Uniprot	GLU	glutathione	Oxaliplatin	chemoresistance
A0A142XW00_9BACT	Uniprot	GLU	glutathione	Oxaliplatin	chemoresistance
A0A143B9A2_9BACT	Uniprot	GLU	glutathione	Oxaliplatin	chemoresistance
A0A143C3K1_9ACTN	Uniprot	GLU	glutathione	Oxaliplatin	chemoresistance
A0A143G6Y7_9GAMM	Uniprot	GLU	glutathione	Oxaliplatin	chemoresistance
A0A143HEU0_9BACL	Uniprot	GLU	glutathione	Oxaliplatin	chemoresistance
A0A143PQT2_LUTPR	Uniprot	GLU	glutathione	Oxaliplatin	chemoresistance
A0A143XX52_9FIRM	Uniprot	GLU	glutathione	Oxaliplatin	chemoresistance
A0A143ZMT7_9HYPH	Uniprot	GLU	glutathione	Oxaliplatin	chemoresistance
A0A147EQC0_MICTE	Uniprot	GLU	glutathione	Oxaliplatin	chemoresistance
A0A147FCG1_MICTE	Uniprot	GLU	glutathione	Oxaliplatin	chemoresistance
A0A147HBL3_9BURK	Uniprot	GLU	glutathione	Oxaliplatin	chemoresistance
A0A147KCV3_9BACI	Uniprot	GLU	glutathione	Oxaliplatin	chemoresistance
A0A148KP12_9ALTE	Uniprot	GLU	glutathione	Oxaliplatin	chemoresistance
A0A149ZII4_9NOCA	Uniprot	GLU	glutathione	Oxaliplatin	chemoresistance
A0A150H8T1_9MICO	Uniprot	GLU	glutathione	Oxaliplatin	chemoresistance
A0A150L819_9BACI	Uniprot	GLU	glutathione	Oxaliplatin	chemoresistance
A0A150PCD7_SORCE	Uniprot	GLU	glutathione	Oxaliplatin	chemoresistance
A0A150PYJ7_SORCE	Uniprot	GLU	glutathione	Oxaliplatin	chemoresistance
A0A150QCT1_SORCE	Uniprot	GLU	glutathione	Oxaliplatin	chemoresistance
A0A150R1U4_SORCE	Uniprot	GLU	glutathione	Oxaliplatin	chemoresistance
A0A150TSD3_SORCE	Uniprot	GLU	glutathione	Oxaliplatin	chemoresistance
A0A151B213_9CLOT	Uniprot	GLU	glutathione	Oxaliplatin	chemoresistance
A0A151CHS6_9BACT	Uniprot	GLU	glutathione	Oxaliplatin	chemoresistance
A0A154BMT1_ANASB	Uniprot	GLU	glutathione	Oxaliplatin	chemoresistance
A0A154VIB5_9PROT	Uniprot	GLU	glutathione	Oxaliplatin	chemoresistance
A0A157P622_9BORD	Uniprot	GLU	glutathione	Oxaliplatin	chemoresistance
A0A157ZSR0_9BURK	Uniprot	GLU	glutathione	Oxaliplatin	chemoresistance
A0A158AD73_9BURK	Uniprot	GLU	glutathione	Oxaliplatin	chemoresistance
A0A158DLQ2_9BURK	Uniprot	GLU	glutathione	Oxaliplatin	chemoresistance
A0A158DXR5_9BURK	Uniprot	GLU	glutathione	Oxaliplatin	chemoresistance
A0A158EVP9_9BURK	Uniprot	GLU	glutathione	Oxaliplatin	chemoresistance
A0A158FM43_9BURK	Uniprot	GLU	glutathione	Oxaliplatin	chemoresistance
A0A158IQ70_9BURK	Uniprot	GLU	glutathione	Oxaliplatin	chemoresistance
A0A158KTB3_9BURK	Uniprot	GLU	glutathione	Oxaliplatin	chemoresistance
A0A158S123_9SPHN	Uniprot	GLU	glutathione	Oxaliplatin	chemoresistance
A0A159Z3Y4_9RHOB	Uniprot	GLU	glutathione	Oxaliplatin	chemoresistance
A0A160DUU6_9GAMM	Uniprot	GLU	glutathione	Oxaliplatin	chemoresistance
A0A160IJH0_9BACI	Uniprot	GLU	glutathione	Oxaliplatin	chemoresistance
A0A160P0I3_STRLU	Uniprot	GLU	glutathione	Oxaliplatin	chemoresistance
A0A160T5V7_9CHLR	Uniprot	GLU	glutathione	Oxaliplatin	chemoresistance
A0A160UGI4_BRASZ	Uniprot	GLU	glutathione	Oxaliplatin	chemoresistance
A0A161I0U9_9MICO	Uniprot	GLU	glutathione	Oxaliplatin	chemoresistance
A0A161JIU1_9GAMM	Uniprot	GLU	glutathione	Oxaliplatin	chemoresistance
A0A161XPB9_NODSP	Uniprot	GLU	glutathione	Oxaliplatin	chemoresistance
A0A161YIX6_9CLOT	Uniprot	GLU	glutathione	Oxaliplatin	chemoresistance
A0A162JG26_9SPHN	Uniprot	GLU	glutathione	Oxaliplatin	chemoresistance
A0A162SR34_9BURK	Uniprot	GLU	glutathione	Oxaliplatin	chemoresistance
A0A162ZX55_9MICO	Uniprot	GLU	glutathione	Oxaliplatin	chemoresistance
A0A163D7N7_9NEIS	Uniprot	GLU	glutathione	Oxaliplatin	chemoresistance
A0A163TXC7_9HYPH	Uniprot	GLU	glutathione	Oxaliplatin	chemoresistance
A0A164C4G8_9MICO	Uniprot	GLU	glutathione	Oxaliplatin	chemoresistance
A0A164NLM1_BACCE	Uniprot	GLU	glutathione	Oxaliplatin	chemoresistance
A0A165IWC1_9GAMM	Uniprot	GLU	glutathione	Oxaliplatin	chemoresistance
A0A165TZ77_9HYPH	Uniprot	GLU	glutathione	Oxaliplatin	chemoresistance
A0A165XYK1_9BACI	Uniprot	GLU	glutathione	Oxaliplatin	chemoresistance
A0A165YZI2_9HYPH	Uniprot	GLU	glutathione	Oxaliplatin	chemoresistance
A0A166T7M6_9RHOB	Uniprot	GLU	glutathione	Oxaliplatin	chemoresistance
A0A167GHQ3_9RHOB	Uniprot	GLU	glutathione	Oxaliplatin	chemoresistance
A0A167HJI9_9BURK	Uniprot	GLU	glutathione	Oxaliplatin	chemoresistance
A0A167IP98_9FLAO	Uniprot	GLU	glutathione	Oxaliplatin	chemoresistance
A0A167WLZ8_PAEMC	Uniprot	GLU	glutathione	Oxaliplatin	chemoresistance
A0A168D8D2_9BACL	Uniprot	GLU	glutathione	Oxaliplatin	chemoresistance
A0A168HS38_9ACTN	Uniprot	GLU	glutathione	Oxaliplatin	chemoresistance
A0A170Q2T0_9BRAD	Uniprot	GLU	glutathione	Oxaliplatin	chemoresistance
A0A170Y9J1_9ACTN	Uniprot	GLU	glutathione	Oxaliplatin	chemoresistance
A0A171DQ50_9ACTN	Uniprot	GLU	glutathione	Oxaliplatin	chemoresistance
A0A172TNI4_9BACL	Uniprot	GLU	glutathione	Oxaliplatin	chemoresistance
A0A172USH6_9MYCO	Uniprot	GLU	glutathione	Oxaliplatin	chemoresistance
A0A172YBJ2_9GAMM	Uniprot	GLU	glutathione	Oxaliplatin	chemoresistance
A0A172YYF0_9PSED	Uniprot	GLU	glutathione	Oxaliplatin	chemoresistance
A0A173MCS4_9BACT	Uniprot	GLU	glutathione	Oxaliplatin	chemoresistance
A0A173TKK3_9FIRM	Uniprot	GLU	glutathione	Oxaliplatin	chemoresistance
A0A173VGE9_9FIRM	Uniprot	GLU	glutathione	Oxaliplatin	chemoresistance
A0A173XAW2_9FIRM	Uniprot	GLU	glutathione	Oxaliplatin	chemoresistance
A0A173YKX4_9FIRM	Uniprot	GLU	glutathione	Oxaliplatin	chemoresistance
A0A174B6A4_9FIRM	Uniprot	GLU	glutathione	Oxaliplatin	chemoresistance
A0A174LIZ3_9FIRM	Uniprot	GLU	glutathione	Oxaliplatin	chemoresistance
A0A174P6N6_9FIRM	Uniprot	GLU	glutathione	Oxaliplatin	chemoresistance
A0A174R0L8_9FIRM	Uniprot	GLU	glutathione	Oxaliplatin	chemoresistance
A0A174T0P9_9FIRM	Uniprot	GLU	glutathione	Oxaliplatin	chemoresistance
A0A174WKQ4_9CLOT	Uniprot	GLU	glutathione	Oxaliplatin	chemoresistance
A0A175REJ2_9HYPH	Uniprot	GLU	glutathione	Oxaliplatin	chemoresistance
A0A175RTD9_9HYPH	Uniprot	GLU	glutathione	Oxaliplatin	chemoresistance
A0A176JUV9_9BACT	Uniprot	GLU	glutathione	Oxaliplatin	chemoresistance
A0A176UB16_9FIRM	Uniprot	GLU	glutathione	Oxaliplatin	chemoresistance
A0A177G6W2_9PROT	Uniprot	GLU	glutathione	Oxaliplatin	chemoresistance
A0A177HDY5_9RHOB	Uniprot	GLU	glutathione	Oxaliplatin	chemoresistance
A0A177HR15_9ACTN	Uniprot	GLU	glutathione	Oxaliplatin	chemoresistance
A0A177NQM9_9GAMM	Uniprot	GLU	glutathione	Oxaliplatin	chemoresistance
A0A177Q5N4_9PROT	Uniprot	GLU	glutathione	Oxaliplatin	chemoresistance
A0A177QWD3_9PROT	Uniprot	GLU	glutathione	Oxaliplatin	chemoresistance
A0A177ZJY7_9BACI	Uniprot	GLU	glutathione	Oxaliplatin	chemoresistance
A0A178HPC0_9HYPH	Uniprot	GLU	glutathione	Oxaliplatin	chemoresistance
A0A178IIZ9_9BACT	Uniprot	GLU	glutathione	Oxaliplatin	chemoresistance
A0A178KBC8_9GAMM	Uniprot	GLU	glutathione	Oxaliplatin	chemoresistance
A0A178LZU0_MYCIR	Uniprot	GLU	glutathione	Oxaliplatin	chemoresistance
A0A178MQF6_9PROT	Uniprot	GLU	glutathione	Oxaliplatin	chemoresistance
A0A178XFJ8_9PSEU	Uniprot	GLU	glutathione	Oxaliplatin	chemoresistance
A0A178XYD8_SINSA	Uniprot	GLU	glutathione	Oxaliplatin	chemoresistance
A0A180F6H3_9BACT	Uniprot	GLU	glutathione	Oxaliplatin	chemoresistance
A0A182AMT0_9CYAN	Uniprot	GLU	glutathione	Oxaliplatin	chemoresistance
A0A191UHE8_9BURK	Uniprot	GLU	glutathione	Oxaliplatin	chemoresistance
A0A193FI09_9BORD	Uniprot	GLU	glutathione	Oxaliplatin	chemoresistance
A0A193G0M8_9BORD	Uniprot	GLU	glutathione	Oxaliplatin	chemoresistance
A0A193GCC4_9BORD	Uniprot	GLU	glutathione	Oxaliplatin	chemoresistance
A0A193GLY7_9BORD	Uniprot	GLU	glutathione	Oxaliplatin	chemoresistance
A0A193L2N2_9BACT	Uniprot	GLU	glutathione	Oxaliplatin	chemoresistance
A0A193L2R7_9BACT	Uniprot	GLU	glutathione	Oxaliplatin	chemoresistance
A0A193L2U9_9BACT	Uniprot	GLU	glutathione	Oxaliplatin	chemoresistance
A0A193LEZ5_9GAMM	Uniprot	GLU	glutathione	Oxaliplatin	chemoresistance
A0A194AEX0_9BACT	Uniprot	GLU	glutathione	Oxaliplatin	chemoresistance
A0A196P609_9RHOB	Uniprot	GLU	glutathione	Oxaliplatin	chemoresistance
A0A196QVB3_9RHOB	Uniprot	GLU	glutathione	Oxaliplatin	chemoresistance
A0A198AJA5_9BACL	Uniprot	GLU	glutathione	Oxaliplatin	chemoresistance
A0A198GJ03_9GAMM	Uniprot	GLU	glutathione	Oxaliplatin	chemoresistance
A0A1A0TAV9_9MYCO	Uniprot	GLU	glutathione	Oxaliplatin	chemoresistance
A0A1A1ZC54_9MYCO	Uniprot	GLU	glutathione	Oxaliplatin	chemoresistance
A0A1A2G7V5_9MYCO	Uniprot	GLU	glutathione	Oxaliplatin	chemoresistance
A0A1A2UR58_MYCSC	Uniprot	GLU	glutathione	Oxaliplatin	chemoresistance
A0A1A2WEK8_9MYCO	Uniprot	GLU	glutathione	Oxaliplatin	chemoresistance
A0A1A2ZKE9_9MYCO	Uniprot	GLU	glutathione	Oxaliplatin	chemoresistance
A0A1A3PZU0_9MYCO	Uniprot	GLU	glutathione	Oxaliplatin	chemoresistance
A0A1A5S4X4_9HYPH	Uniprot	GLU	glutathione	Oxaliplatin	chemoresistance
A0A1A6AMM3_9CLOT	Uniprot	GLU	glutathione	Oxaliplatin	chemoresistance
A0A1A6FIP8_9HYPH	Uniprot	GLU	glutathione	Oxaliplatin	chemoresistance
A0A1A6L953_9VIBR	Uniprot	GLU	glutathione	Oxaliplatin	chemoresistance
A0A1A7PYZ9_9PAST	Uniprot	GLU	glutathione	Oxaliplatin	chemoresistance
A0A1A7R8L5_9GAMM	Uniprot	GLU	glutathione	Oxaliplatin	chemoresistance
A0A1A8T508_9GAMM	Uniprot	GLU	glutathione	Oxaliplatin	chemoresistance
A0A1A8XJ07_9RHOO	Uniprot	GLU	glutathione	Oxaliplatin	chemoresistance
A0A1A8XZ51_9PROT	Uniprot	GLU	glutathione	Oxaliplatin	chemoresistance
A0A1A8ZV09_9ACTN	Uniprot	GLU	glutathione	Oxaliplatin	chemoresistance
A0A1A9AX17_PLESH	Uniprot	GLU	glutathione	Oxaliplatin	chemoresistance
A0A1A9BZT2_9ACTN	Uniprot	GLU	glutathione	Oxaliplatin	chemoresistance
A0A1A9F0R2_9GAMM	Uniprot	GLU	glutathione	Oxaliplatin	chemoresistance
A0A1A9FB79_LELAM	Uniprot	GLU	glutathione	Oxaliplatin	chemoresistance
A0A1A9FZ14_SHIS7	Uniprot	GLU	glutathione	Oxaliplatin	chemoresistance
A0A1A9GJK1_9ACTN	Uniprot	GLU	glutathione	Oxaliplatin	chemoresistance
A0A1A9T0G2_9PROT	Uniprot	GLU	glutathione	Oxaliplatin	chemoresistance
A0A1B0ZR70_9RHOB	Uniprot	GLU	glutathione	Oxaliplatin	chemoresistance
A0A1B1AI98_9PROT	Uniprot	GLU	glutathione	Oxaliplatin	chemoresistance
A0A1B1EDB8_VIBNA	Uniprot	GLU	glutathione	Oxaliplatin	chemoresistance
A0A1B1MNG1_STRLN	Uniprot	GLU	glutathione	Oxaliplatin	chemoresistance
A0A1B1NDB4_9MICO	Uniprot	GLU	glutathione	Oxaliplatin	chemoresistance
A0A1B1NWK3_9VIBR	Uniprot	GLU	glutathione	Oxaliplatin	chemoresistance
A0A1B1UBI1_9BRAD	Uniprot	GLU	glutathione	Oxaliplatin	chemoresistance
A0A1B1YUS0_9GAMM	Uniprot	GLU	glutathione	Oxaliplatin	chemoresistance
A0A1B1ZN68_9PSEU	Uniprot	GLU	glutathione	Oxaliplatin	chemoresistance
A0A1B2ADU6_9SPHN	Uniprot	GLU	glutathione	Oxaliplatin	chemoresistance
A0A1B2D5Q2_9BURK	Uniprot	GLU	glutathione	Oxaliplatin	chemoresistance
A0A1B2HUJ8_9PSEU	Uniprot	GLU	glutathione	Oxaliplatin	chemoresistance
A0A1B2R6S9_9BORD	Uniprot	GLU	glutathione	Oxaliplatin	chemoresistance
A0A1B2YQ16_9BACT	Uniprot	GLU	glutathione	Oxaliplatin	chemoresistance
A0A1B3B817_9GAMM	Uniprot	GLU	glutathione	Oxaliplatin	chemoresistance
A0A1B3E5B4_9PSED	Uniprot	GLU	glutathione	Oxaliplatin	chemoresistance
A0A1B3LS48_9PROT	Uniprot	GLU	glutathione	Oxaliplatin	chemoresistance
A0A1B3PK53_9BURK	Uniprot	GLU	glutathione	Oxaliplatin	chemoresistance
A0A1B3XNT7_9BACI	Uniprot	GLU	glutathione	Oxaliplatin	chemoresistance
A0A1B3ZCV2_9SPHN	Uniprot	GLU	glutathione	Oxaliplatin	chemoresistance
A0A1B4S4A8_9BURK	Uniprot	GLU	glutathione	Oxaliplatin	chemoresistance
A0A1B6AMY1_9ACTN	Uniprot	GLU	glutathione	Oxaliplatin	chemoresistance
A0A1B6Y6I3_9BACT	Uniprot	GLU	glutathione	Oxaliplatin	chemoresistance
A0A1B6YQW8_9RHOB	Uniprot	GLU	glutathione	Oxaliplatin	chemoresistance
A0A1B6Z7K2_9SPHN	Uniprot	GLU	glutathione	Oxaliplatin	chemoresistance
A0A1B7JXW8_9GAMM	Uniprot	GLU	glutathione	Oxaliplatin	chemoresistance
A0A1B7UPY1_9GAMM	Uniprot	GLU	glutathione	Oxaliplatin	chemoresistance
A0A1B8S7V1_9RHOB	Uniprot	GLU	glutathione	Oxaliplatin	chemoresistance
A0A1B8UNL1_9BACL	Uniprot	GLU	glutathione	Oxaliplatin	chemoresistance
A0A1B8W6H7_9BACI	Uniprot	GLU	glutathione	Oxaliplatin	chemoresistance
A0A1B9AHA0_9BACI	Uniprot	GLU	glutathione	Oxaliplatin	chemoresistance
A0A1B9C1J2_9PROT	Uniprot	GLU	glutathione	Oxaliplatin	chemoresistance
A0A1B9EYH8_9ACTN	Uniprot	GLU	glutathione	Oxaliplatin	chemoresistance
A0A1B9S885_9HYPH	Uniprot	GLU	glutathione	Oxaliplatin	chemoresistance
A0A1B9Z0H1_9BRAD	Uniprot	GLU	glutathione	Oxaliplatin	chemoresistance
A0A1C0TKS5_9GAMM	Uniprot	GLU	glutathione	Oxaliplatin	chemoresistance
A0A1C0W237_9HELI	Uniprot	GLU	glutathione	Oxaliplatin	chemoresistance
A0A1C0ZU91_9BACL	Uniprot	GLU	glutathione	Oxaliplatin	chemoresistance
A0A1C2C6N9_9ALTE	Uniprot	GLU	glutathione	Oxaliplatin	chemoresistance
A0A1C2DDX5_9HYPH	Uniprot	GLU	glutathione	Oxaliplatin	chemoresistance
A0A1C2EB23_9HYPH	Uniprot	GLU	glutathione	Oxaliplatin	chemoresistance
A0A1C3EBU1_9GAMM	Uniprot	GLU	glutathione	Oxaliplatin	chemoresistance
A0A1C3H3K6_9GAMM	Uniprot	GLU	glutathione	Oxaliplatin	chemoresistance
A0A1C3HGI4_SERMA	Uniprot	GLU	glutathione	Oxaliplatin	chemoresistance
A0A1C3JPF1_9GAMM	Uniprot	GLU	glutathione	Oxaliplatin	chemoresistance
A0A1C3K1J8_9BURK	Uniprot	GLU	glutathione	Oxaliplatin	chemoresistance
A0A1C3N8D2_9ACTN	Uniprot	GLU	glutathione	Oxaliplatin	chemoresistance
A0A1C3RC25_9PROT	Uniprot	GLU	glutathione	Oxaliplatin	chemoresistance
A0A1C3S9E7_9BACI	Uniprot	GLU	glutathione	Oxaliplatin	chemoresistance
A0A1C3V9A0_9HYPH	Uniprot	GLU	glutathione	Oxaliplatin	chemoresistance
A0A1C4QET3_9ACTN	Uniprot	GLU	glutathione	Oxaliplatin	chemoresistance
A0A1C4RTR1_9ACTN	Uniprot	GLU	glutathione	Oxaliplatin	chemoresistance
A0A1C4VDR3_9ACTN	Uniprot	GLU	glutathione	Oxaliplatin	chemoresistance
A0A1C4WSH9_MICVI	Uniprot	GLU	glutathione	Oxaliplatin	chemoresistance
A0A1C5CK06_9ACTN	Uniprot	GLU	glutathione	Oxaliplatin	chemoresistance
A0A1C5DBX2_9ACTN	Uniprot	GLU	glutathione	Oxaliplatin	chemoresistance
A0A1C5E8J3_9ACTN	Uniprot	GLU	glutathione	Oxaliplatin	chemoresistance
A0A1C5F1X0_9ACTN	Uniprot	GLU	glutathione	Oxaliplatin	chemoresistance
A0A1C5FTD1_9ACTN	Uniprot	GLU	glutathione	Oxaliplatin	chemoresistance
A0A1C5GZQ2_9ACTN	Uniprot	GLU	glutathione	Oxaliplatin	chemoresistance
A0A1C5I580_9ACTN	Uniprot	GLU	glutathione	Oxaliplatin	chemoresistance
A0A1C5K6D8_9ACTN	Uniprot	GLU	glutathione	Oxaliplatin	chemoresistance
A0A1C5KQA9_9CLOT	Uniprot	GLU	glutathione	Oxaliplatin	chemoresistance
A0A1C5LNL4_9FIRM	Uniprot	GLU	glutathione	Oxaliplatin	chemoresistance
A0A1C5N6G2_9CLOT	Uniprot	GLU	glutathione	Oxaliplatin	chemoresistance
A0A1C5PWQ1_9CLOT	Uniprot	GLU	glutathione	Oxaliplatin	chemoresistance
A0A1C5R9Y8_9FIRM	Uniprot	GLU	glutathione	Oxaliplatin	chemoresistance
A0A1C5SMU4_9CLOT	Uniprot	GLU	glutathione	Oxaliplatin	chemoresistance
A0A1C5UXB5_9CLOT	Uniprot	GLU	glutathione	Oxaliplatin	chemoresistance
A0A1C5W9S1_9FIRM	Uniprot	GLU	glutathione	Oxaliplatin	chemoresistance
A0A1C5Z034_9CLOT	Uniprot	GLU	glutathione	Oxaliplatin	chemoresistance
A0A1C6A3G0_9FIRM	Uniprot	GLU	glutathione	Oxaliplatin	chemoresistance
A0A1C6D1E3_9CLOT	Uniprot	GLU	glutathione	Oxaliplatin	chemoresistance
A0A1C6DRZ3_9FIRM	Uniprot	GLU	glutathione	Oxaliplatin	chemoresistance
A0A1C6F197_9CLOT	Uniprot	GLU	glutathione	Oxaliplatin	chemoresistance
A0A1C6G2Q8_9CLOT	Uniprot	GLU	glutathione	Oxaliplatin	chemoresistance
A0A1C6H3Y7_9FIRM	Uniprot	GLU	glutathione	Oxaliplatin	chemoresistance
A0A1C6I1Q1_9CLOT	Uniprot	GLU	glutathione	Oxaliplatin	chemoresistance
A0A1C6IS37_9FIRM	Uniprot	GLU	glutathione	Oxaliplatin	chemoresistance
A0A1C6L5M1_9CLOT	Uniprot	GLU	glutathione	Oxaliplatin	chemoresistance
A0A1C6MQ00_9NEIS	Uniprot	GLU	glutathione	Oxaliplatin	chemoresistance
A0A1C6NUS8_9ACTN	Uniprot	GLU	glutathione	Oxaliplatin	chemoresistance
A0A1C6QLG2_9ACTN	Uniprot	GLU	glutathione	Oxaliplatin	chemoresistance
A0A1C6R804_9ACTN	Uniprot	GLU	glutathione	Oxaliplatin	chemoresistance
A0A1C6RPG7_9ACTN	Uniprot	GLU	glutathione	Oxaliplatin	chemoresistance
A0A1C6S8H4_9ACTN	Uniprot	GLU	glutathione	Oxaliplatin	chemoresistance
A0A1C6UDF9_9ACTN	Uniprot	GLU	glutathione	Oxaliplatin	chemoresistance
A0A1C6UYT9_9ACTN	Uniprot	GLU	glutathione	Oxaliplatin	chemoresistance
A0A1C6VDL4_9ACTN	Uniprot	GLU	glutathione	Oxaliplatin	chemoresistance
A0A1C6VYF5_9ACTN	Uniprot	GLU	glutathione	Oxaliplatin	chemoresistance
A0A1C7B7P3_PSEAI	Uniprot	GLU	glutathione	Oxaliplatin	chemoresistance
A0A1C7DB02_9SPHN	Uniprot	GLU	glutathione	Oxaliplatin	chemoresistance
A0A1C7DT56_9BACL	Uniprot	GLU	glutathione	Oxaliplatin	chemoresistance
A0A1C7E622_9BACL	Uniprot	GLU	glutathione	Oxaliplatin	chemoresistance
A0A1C7P1E0_9HYPH	Uniprot	GLU	glutathione	Oxaliplatin	chemoresistance
A0A1C9W4E1_9GAMM	Uniprot	GLU	glutathione	Oxaliplatin	chemoresistance
A0A1C9WBA7_9GAMM	Uniprot	GLU	glutathione	Oxaliplatin	chemoresistance
A0A1D2I6X6_9ACTN	Uniprot	GLU	glutathione	Oxaliplatin	chemoresistance
A0A1D2LX27_BROTH	Uniprot	GLU	glutathione	Oxaliplatin	chemoresistance
A0A1D2S493_9BURK	Uniprot	GLU	glutathione	Oxaliplatin	chemoresistance
A0A1D2SGQ3_9BURK	Uniprot	GLU	glutathione	Oxaliplatin	chemoresistance
A0A1D2UJC3_9GAMM	Uniprot	GLU	glutathione	Oxaliplatin	chemoresistance
A0A1D2YT50_9BACI	Uniprot	GLU	glutathione	Oxaliplatin	chemoresistance
A0A1D3E073_9ACTN	Uniprot	GLU	glutathione	Oxaliplatin	chemoresistance
A0A1D7TUF8_9LACO	Uniprot	GLU	glutathione	Oxaliplatin	chemoresistance
A0A1D7U288_9HYPH	Uniprot	GLU	glutathione	Oxaliplatin	chemoresistance
A0A1D7V2M0_9LEPT	Uniprot	GLU	glutathione	Oxaliplatin	chemoresistance
A0A1D7VV76_9ACTN	Uniprot	GLU	glutathione	Oxaliplatin	chemoresistance
A0A1D7XZ12_9FLAO	Uniprot	GLU	glutathione	Oxaliplatin	chemoresistance
A0A1D7Z346_9GAMM	Uniprot	GLU	glutathione	Oxaliplatin	chemoresistance
A0A1D8AUZ1_9BACT	Uniprot	GLU	glutathione	Oxaliplatin	chemoresistance
A0A1D8FWY6_9ACTN	Uniprot	GLU	glutathione	Oxaliplatin	chemoresistance
A0A1D8GI27_9CLOT	Uniprot	GLU	glutathione	Oxaliplatin	chemoresistance
A0A1D8JGV1_9BACL	Uniprot	GLU	glutathione	Oxaliplatin	chemoresistance
A0A1D8K846_9GAMM	Uniprot	GLU	glutathione	Oxaliplatin	chemoresistance
A0A1D8URB9_9PROT	Uniprot	GLU	glutathione	Oxaliplatin	chemoresistance
A0A1D9BHF1_9NEIS	Uniprot	GLU	glutathione	Oxaliplatin	chemoresistance
A0A1D9E0I6_9MICO	Uniprot	GLU	glutathione	Oxaliplatin	chemoresistance
A0A1D9H4K2_9BURK	Uniprot	GLU	glutathione	Oxaliplatin	chemoresistance
A0A1D9IJ95_9PSED	Uniprot	GLU	glutathione	Oxaliplatin	chemoresistance
A0A1D9MG25_9RHOB	Uniprot	GLU	glutathione	Oxaliplatin	chemoresistance
A0A1E1EYH6_9SPHN	Uniprot	GLU	glutathione	Oxaliplatin	chemoresistance
A0A1E1UXW7_9HYPH	Uniprot	GLU	glutathione	Oxaliplatin	chemoresistance
A0A1E2SLF0_LEIXY	Uniprot	GLU	glutathione	Oxaliplatin	chemoresistance
A0A1E2V5A9_9GAMM	Uniprot	GLU	glutathione	Oxaliplatin	chemoresistance
A0A1E2WUJ5_9NOSO	Uniprot	GLU	glutathione	Oxaliplatin	chemoresistance
A0A1E3A266_9FIRM	Uniprot	GLU	glutathione	Oxaliplatin	chemoresistance
A0A1E3GG27_9GAMM	Uniprot	GLU	glutathione	Oxaliplatin	chemoresistance
A0A1E3GUE9_9GAMM	Uniprot	GLU	glutathione	Oxaliplatin	chemoresistance
A0A1E3H4G8_9HYPH	Uniprot	GLU	glutathione	Oxaliplatin	chemoresistance
A0A1E3L3T2_9BACL	Uniprot	GLU	glutathione	Oxaliplatin	chemoresistance
A0A1E3LSJ0_9SPHN	Uniprot	GLU	glutathione	Oxaliplatin	chemoresistance
A0A1E3VFF3_9HYPH	Uniprot	GLU	glutathione	Oxaliplatin	chemoresistance
A0A1E3WD22_9HYPH	Uniprot	GLU	glutathione	Oxaliplatin	chemoresistance
A0A1E4B790_9BACT	Uniprot	GLU	glutathione	Oxaliplatin	chemoresistance
A0A1E4BZV7_9HYPH	Uniprot	GLU	glutathione	Oxaliplatin	chemoresistance
A0A1E4CJL2_9MICO	Uniprot	GLU	glutathione	Oxaliplatin	chemoresistance
A0A1E4EDC8_9BACT	Uniprot	GLU	glutathione	Oxaliplatin	chemoresistance
A0A1E4FC34_9HYPH	Uniprot	GLU	glutathione	Oxaliplatin	chemoresistance
A0A1E4FNX4_9HYPH	Uniprot	GLU	glutathione	Oxaliplatin	chemoresistance
A0A1E4GAV5_9HYPH	Uniprot	GLU	glutathione	Oxaliplatin	chemoresistance
A0A1E4GWF8_9CAUL	Uniprot	GLU	glutathione	Oxaliplatin	chemoresistance
A0A1E4I6X0_9PSEU	Uniprot	GLU	glutathione	Oxaliplatin	chemoresistance
A0A1E4ILF0_9BURK	Uniprot	GLU	glutathione	Oxaliplatin	chemoresistance
A0A1E4J798_9BURK	Uniprot	GLU	glutathione	Oxaliplatin	chemoresistance
A0A1E4JGS5_9SPHN	Uniprot	GLU	glutathione	Oxaliplatin	chemoresistance
A0A1E4KT59_9GAMM	Uniprot	GLU	glutathione	Oxaliplatin	chemoresistance
A0A1E4M968_9MICO	Uniprot	GLU	glutathione	Oxaliplatin	chemoresistance
A0A1E4PVV7_9BURK	Uniprot	GLU	glutathione	Oxaliplatin	chemoresistance
A0A1E4ZU75_9GAMM	Uniprot	GLU	glutathione	Oxaliplatin	chemoresistance
A0A1E5BI66_9VIBR	Uniprot	GLU	glutathione	Oxaliplatin	chemoresistance
A0A1E5CCB4_9GAMM	Uniprot	GLU	glutathione	Oxaliplatin	chemoresistance
A0A1E5G2D3_9FIRM	Uniprot	GLU	glutathione	Oxaliplatin	chemoresistance
A0A1E5IYK0_SHECO	Uniprot	GLU	glutathione	Oxaliplatin	chemoresistance
A0A1E5L9L1_9FIRM	Uniprot	GLU	glutathione	Oxaliplatin	chemoresistance
A0A1E5PJ87_9ACTN	Uniprot	GLU	glutathione	Oxaliplatin	chemoresistance
A0A1E5Q6F1_9PROT	Uniprot	GLU	glutathione	Oxaliplatin	chemoresistance
A0A1E5QL48_9CYAN	Uniprot	GLU	glutathione	Oxaliplatin	chemoresistance
A0A1E5SMT4_9BACT	Uniprot	GLU	glutathione	Oxaliplatin	chemoresistance
A0A1E7H5G3_9BACT	Uniprot	GLU	glutathione	Oxaliplatin	chemoresistance
A0A1E7ICW0_9BACT	Uniprot	GLU	glutathione	Oxaliplatin	chemoresistance
A0A1E7JHT9_9ACTN	Uniprot	GLU	glutathione	Oxaliplatin	chemoresistance
A0A1E7K2N8_9ACTN	Uniprot	GLU	glutathione	Oxaliplatin	chemoresistance
A0A1E7N1D2_KITAU	Uniprot	GLU	glutathione	Oxaliplatin	chemoresistance
A0A1E7Q1B4_9GAMM	Uniprot	GLU	glutathione	Oxaliplatin	chemoresistance
A0A1E7R1T9_9GAMM	Uniprot	GLU	glutathione	Oxaliplatin	chemoresistance
A0A1E7RJK9_9GAMM	Uniprot	GLU	glutathione	Oxaliplatin	chemoresistance
A0A1E7ZAL5_9ALTE	Uniprot	GLU	glutathione	Oxaliplatin	chemoresistance
A0A1E8CME1_9GAMM	Uniprot	GLU	glutathione	Oxaliplatin	chemoresistance
A0A1E8GQM0_9LACT	Uniprot	GLU	glutathione	Oxaliplatin	chemoresistance
A0A1E8PXC0_9MYCO	Uniprot	GLU	glutathione	Oxaliplatin	chemoresistance
A0A1E9HKN5_9MICO	Uniprot	GLU	glutathione	Oxaliplatin	chemoresistance
A0A1F2QNW1_9BACT	Uniprot	GLU	glutathione	Oxaliplatin	chemoresistance
A0A1F2RZ86_9BACT	Uniprot	GLU	glutathione	Oxaliplatin	chemoresistance
A0A1F2TJR3_9BACT	Uniprot	GLU	glutathione	Oxaliplatin	chemoresistance
A0A1F2V561_9BACT	Uniprot	GLU	glutathione	Oxaliplatin	chemoresistance
A0A1F2WPS1_9ACTN	Uniprot	GLU	glutathione	Oxaliplatin	chemoresistance
A0A1F2ZTN5_9PROT	Uniprot	GLU	glutathione	Oxaliplatin	chemoresistance
A0A1F3AAK4_9PROT	Uniprot	GLU	glutathione	Oxaliplatin	chemoresistance
A0A1F3AKG6_9PROT	Uniprot	GLU	glutathione	Oxaliplatin	chemoresistance
A0A1F3BYK2_9BACT	Uniprot	GLU	glutathione	Oxaliplatin	chemoresistance
A0A1F3F2G2_9BACT	Uniprot	GLU	glutathione	Oxaliplatin	chemoresistance
A0A1F3KU46_9BACT	Uniprot	GLU	glutathione	Oxaliplatin	chemoresistance
A0A1F3SPE2_9BACT	Uniprot	GLU	glutathione	Oxaliplatin	chemoresistance
A0A1F3VH94_9BACT	Uniprot	GLU	glutathione	Oxaliplatin	chemoresistance
A0A1F3XXL4_9BACT	Uniprot	GLU	glutathione	Oxaliplatin	chemoresistance
A0A1F3YEX2_9PROT	Uniprot	GLU	glutathione	Oxaliplatin	chemoresistance
A0A1F3YQI0_9PROT	Uniprot	GLU	glutathione	Oxaliplatin	chemoresistance
A0A1F4A0E3_9PROT	Uniprot	GLU	glutathione	Oxaliplatin	chemoresistance
A0A1F4AFL2_9PROT	Uniprot	GLU	glutathione	Oxaliplatin	chemoresistance
A0A1F4AS51_9PROT	Uniprot	GLU	glutathione	Oxaliplatin	chemoresistance
A0A1F4C949_9PROT	Uniprot	GLU	glutathione	Oxaliplatin	chemoresistance
A0A1F4CKY8_9PROT	Uniprot	GLU	glutathione	Oxaliplatin	chemoresistance
A0A1F4DHE4_9PROT	Uniprot	GLU	glutathione	Oxaliplatin	chemoresistance
A0A1F4E720_9PROT	Uniprot	GLU	glutathione	Oxaliplatin	chemoresistance
A0A1F4HNL2_9BURK	Uniprot	GLU	glutathione	Oxaliplatin	chemoresistance
A0A1F4JZK7_9BURK	Uniprot	GLU	glutathione	Oxaliplatin	chemoresistance
A0A1F4LV45_9BURK	Uniprot	GLU	glutathione	Oxaliplatin	chemoresistance
A0A1F4QDR2_9BACT	Uniprot	GLU	glutathione	Oxaliplatin	chemoresistance
A0A1F4RKK8_9BACT	Uniprot	GLU	glutathione	Oxaliplatin	chemoresistance
A0A1F4UTN1_9BACT	Uniprot	GLU	glutathione	Oxaliplatin	chemoresistance
A0A1F4XKZ8_9BACT	Uniprot	GLU	glutathione	Oxaliplatin	chemoresistance
A0A1F5AX08_9BACT	Uniprot	GLU	glutathione	Oxaliplatin	chemoresistance
A0A1F5E6K8_9BACT	Uniprot	GLU	glutathione	Oxaliplatin	chemoresistance
A0A1F5GBB6_9BACT	Uniprot	GLU	glutathione	Oxaliplatin	chemoresistance
A0A1F5HLM2_9BACT	Uniprot	GLU	glutathione	Oxaliplatin	chemoresistance
A0A1F5JDY4_9BACT	Uniprot	GLU	glutathione	Oxaliplatin	chemoresistance
A0A1F5TSH7_9BACT	Uniprot	GLU	glutathione	Oxaliplatin	chemoresistance
A0A1F5WYL4_9BACT	Uniprot	GLU	glutathione	Oxaliplatin	chemoresistance
A0A1F5YVW4_9BACT	Uniprot	GLU	glutathione	Oxaliplatin	chemoresistance
A0A1F5ZKN0_9BACT	Uniprot	GLU	glutathione	Oxaliplatin	chemoresistance
A0A1F6A9N8_9BACT	Uniprot	GLU	glutathione	Oxaliplatin	chemoresistance
A0A1F6CRH5_HANXR	Uniprot	GLU	glutathione	Oxaliplatin	chemoresistance
A0A1F6DNA1_9BACT	Uniprot	GLU	glutathione	Oxaliplatin	chemoresistance
A0A1F6EFN3_9BACT	Uniprot	GLU	glutathione	Oxaliplatin	chemoresistance
A0A1F6FGH4_9BACT	Uniprot	GLU	glutathione	Oxaliplatin	chemoresistance
A0A1F6GAL4_9PROT	Uniprot	GLU	glutathione	Oxaliplatin	chemoresistance
A0A1F6JRS9_9BACT	Uniprot	GLU	glutathione	Oxaliplatin	chemoresistance
A0A1F6LTB8_9BACT	Uniprot	GLU	glutathione	Oxaliplatin	chemoresistance
A0A1F6MGE9_9BACT	Uniprot	GLU	glutathione	Oxaliplatin	chemoresistance
A0A1F6NYT7_9BACT	Uniprot	GLU	glutathione	Oxaliplatin	chemoresistance
A0A1F6RB87_9BACT	Uniprot	GLU	glutathione	Oxaliplatin	chemoresistance
A0A1F6S4D2_9BACT	Uniprot	GLU	glutathione	Oxaliplatin	chemoresistance
A0A1F6U3H0_9PROT	Uniprot	GLU	glutathione	Oxaliplatin	chemoresistance
A0A1F6VQJ4_9BACT	Uniprot	GLU	glutathione	Oxaliplatin	chemoresistance
A0A1F6XHJ7_9BACT	Uniprot	GLU	glutathione	Oxaliplatin	chemoresistance
A0A1F6YAD9_9BACT	Uniprot	GLU	glutathione	Oxaliplatin	chemoresistance
A0A1F7BFH5_9BACT	Uniprot	GLU	glutathione	Oxaliplatin	chemoresistance
A0A1F7CMF3_9BACT	Uniprot	GLU	glutathione	Oxaliplatin	chemoresistance
A0A1F7FW13_9BACT	Uniprot	GLU	glutathione	Oxaliplatin	chemoresistance
A0A1F7H0I0_9BACT	Uniprot	GLU	glutathione	Oxaliplatin	chemoresistance
A0A1F7IQK7_9BACT	Uniprot	GLU	glutathione	Oxaliplatin	chemoresistance
A0A1F7JIV2_9BACT	Uniprot	GLU	glutathione	Oxaliplatin	chemoresistance
A0A1F7LJR7_9BACT	Uniprot	GLU	glutathione	Oxaliplatin	chemoresistance
A0A1F7MVX2_9BACT	Uniprot	GLU	glutathione	Oxaliplatin	chemoresistance
A0A1F7Q577_9BACT	Uniprot	GLU	glutathione	Oxaliplatin	chemoresistance
A0A1F7TZR3_9BACT	Uniprot	GLU	glutathione	Oxaliplatin	chemoresistance
A0A1F7V692_9BACT	Uniprot	GLU	glutathione	Oxaliplatin	chemoresistance
A0A1F7WEY1_9BACT	Uniprot	GLU	glutathione	Oxaliplatin	chemoresistance
A0A1F7X904_9BACT	Uniprot	GLU	glutathione	Oxaliplatin	chemoresistance
A0A1F7YJ08_9BACT	Uniprot	GLU	glutathione	Oxaliplatin	chemoresistance
A0A1F8ASY0_9BACT	Uniprot	GLU	glutathione	Oxaliplatin	chemoresistance
A0A1F8EKS7_9BACT	Uniprot	GLU	glutathione	Oxaliplatin	chemoresistance
A0A1F8GD56_9BACT	Uniprot	GLU	glutathione	Oxaliplatin	chemoresistance
A0A1F8I156_9PROT	Uniprot	GLU	glutathione	Oxaliplatin	chemoresistance
A0A1F8KHT1_9CHLR	Uniprot	GLU	glutathione	Oxaliplatin	chemoresistance
A0A1F8LW50_9CHLR	Uniprot	GLU	glutathione	Oxaliplatin	chemoresistance
A0A1F8MRW5_9CHLR	Uniprot	GLU	glutathione	Oxaliplatin	chemoresistance
A0A1F8NM63_9CHLR	Uniprot	GLU	glutathione	Oxaliplatin	chemoresistance
A0A1F8PCV0_9CHLR	Uniprot	GLU	glutathione	Oxaliplatin	chemoresistance
A0A1F8SMX3_9CHLR	Uniprot	GLU	glutathione	Oxaliplatin	chemoresistance
A0A1F8TKA1_9CHLR	Uniprot	GLU	glutathione	Oxaliplatin	chemoresistance
A0A1F8XBB2_9DELT	Uniprot	GLU	glutathione	Oxaliplatin	chemoresistance
A0A1F9AYZ9_9DELT	Uniprot	GLU	glutathione	Oxaliplatin	chemoresistance
A0A1F9BR62_9DELT	Uniprot	GLU	glutathione	Oxaliplatin	chemoresistance
A0A1F9CP87_9DELT	Uniprot	GLU	glutathione	Oxaliplatin	chemoresistance
A0A1F9DAE9_9DELT	Uniprot	GLU	glutathione	Oxaliplatin	chemoresistance
A0A1F9F3I4_9DELT	Uniprot	GLU	glutathione	Oxaliplatin	chemoresistance
A0A1F9GYY1_9DELT	Uniprot	GLU	glutathione	Oxaliplatin	chemoresistance
A0A1F9I8U5_9DELT	Uniprot	GLU	glutathione	Oxaliplatin	chemoresistance
A0A1F9KJV1_9DELT	Uniprot	GLU	glutathione	Oxaliplatin	chemoresistance
A0A1F9L7B6_9DELT	Uniprot	GLU	glutathione	Oxaliplatin	chemoresistance
A0A1F9LRN1_9DELT	Uniprot	GLU	glutathione	Oxaliplatin	chemoresistance
A0A1F9MEQ9_9DELT	Uniprot	GLU	glutathione	Oxaliplatin	chemoresistance
A0A1F9N6U1_9BACT	Uniprot	GLU	glutathione	Oxaliplatin	chemoresistance
A0A1F9NK89_9DELT	Uniprot	GLU	glutathione	Oxaliplatin	chemoresistance
A0A1F9P5I1_9BACT	Uniprot	GLU	glutathione	Oxaliplatin	chemoresistance
A0A1F9QRW6_9BACT	Uniprot	GLU	glutathione	Oxaliplatin	chemoresistance
A0A1F9SQC7_9BACT	Uniprot	GLU	glutathione	Oxaliplatin	chemoresistance
A0A1F9V4L5_9BACT	Uniprot	GLU	glutathione	Oxaliplatin	chemoresistance
A0A1F9WWT3_9BACT	Uniprot	GLU	glutathione	Oxaliplatin	chemoresistance
A0A1G0A6V7_9SPHN	Uniprot	GLU	glutathione	Oxaliplatin	chemoresistance
A0A1G0CKI8_9FLAO	Uniprot	GLU	glutathione	Oxaliplatin	chemoresistance
A0A1G0DKR7_9PROT	Uniprot	GLU	glutathione	Oxaliplatin	chemoresistance
A0A1G0EE92_9PROT	Uniprot	GLU	glutathione	Oxaliplatin	chemoresistance
A0A1G0G553_9GAMM	Uniprot	GLU	glutathione	Oxaliplatin	chemoresistance
A0A1G0GP26_9GAMM	Uniprot	GLU	glutathione	Oxaliplatin	chemoresistance
A0A1G0H907_9GAMM	Uniprot	GLU	glutathione	Oxaliplatin	chemoresistance
A0A1G0I1T4_9GAMM	Uniprot	GLU	glutathione	Oxaliplatin	chemoresistance
A0A1G0III7_9GAMM	Uniprot	GLU	glutathione	Oxaliplatin	chemoresistance
A0A1G0JB02_9GAMM	Uniprot	GLU	glutathione	Oxaliplatin	chemoresistance
A0A1G0JNM6_9GAMM	Uniprot	GLU	glutathione	Oxaliplatin	chemoresistance
A0A1G0L2C6_9BACT	Uniprot	GLU	glutathione	Oxaliplatin	chemoresistance
A0A1G0P0J8_9BACT	Uniprot	GLU	glutathione	Oxaliplatin	chemoresistance
A0A1G0WAF2_9BACT	Uniprot	GLU	glutathione	Oxaliplatin	chemoresistance
A0A1G0X4I4_9GAMM	Uniprot	GLU	glutathione	Oxaliplatin	chemoresistance
A0A1G0XZ97_9GAMM	Uniprot	GLU	glutathione	Oxaliplatin	chemoresistance
A0A1G1BYE7_9BACT	Uniprot	GLU	glutathione	Oxaliplatin	chemoresistance
A0A1G1CNR0_9BACT	Uniprot	GLU	glutathione	Oxaliplatin	chemoresistance
A0A1G1GEA0_9BACT	Uniprot	GLU	glutathione	Oxaliplatin	chemoresistance
A0A1G1J262_9BACT	Uniprot	GLU	glutathione	Oxaliplatin	chemoresistance
A0A1G1PG29_9BACT	Uniprot	GLU	glutathione	Oxaliplatin	chemoresistance
A0A1G1R4B4_9BACL	Uniprot	GLU	glutathione	Oxaliplatin	chemoresistance
A0A1G1XVI9_9BACT	Uniprot	GLU	glutathione	Oxaliplatin	chemoresistance
A0A1G2B650_9BACT	Uniprot	GLU	glutathione	Oxaliplatin	chemoresistance
A0A1G2FYF3_9BACT	Uniprot	GLU	glutathione	Oxaliplatin	chemoresistance
A0A1G2L7F7_9BACT	Uniprot	GLU	glutathione	Oxaliplatin	chemoresistance
A0A1G2QHN2_9BACT	Uniprot	GLU	glutathione	Oxaliplatin	chemoresistance
A0A1G2TFT2_9BACT	Uniprot	GLU	glutathione	Oxaliplatin	chemoresistance
A0A1G2URY5_9BACT	Uniprot	GLU	glutathione	Oxaliplatin	chemoresistance
A0A1G2W3C3_9CAUL	Uniprot	GLU	glutathione	Oxaliplatin	chemoresistance
A0A1G2W9Y1_9CAUL	Uniprot	GLU	glutathione	Oxaliplatin	chemoresistance
A0A1G2YU29_9BACT	Uniprot	GLU	glutathione	Oxaliplatin	chemoresistance
A0A1G3A8G6_9BACT	Uniprot	GLU	glutathione	Oxaliplatin	chemoresistance
A0A1G3CWI0_9GAMM	Uniprot	GLU	glutathione	Oxaliplatin	chemoresistance
A0A1G3G8E6_9RHOB	Uniprot	GLU	glutathione	Oxaliplatin	chemoresistance
A0A1G3HNA7_9RHOO	Uniprot	GLU	glutathione	Oxaliplatin	chemoresistance
A0A1G3IMN3_9PROT	Uniprot	GLU	glutathione	Oxaliplatin	chemoresistance
A0A1G3JLX0_9SPHN	Uniprot	GLU	glutathione	Oxaliplatin	chemoresistance
A0A1G3KYI2_9SPIR	Uniprot	GLU	glutathione	Oxaliplatin	chemoresistance
A0A1G3PTF9_9SPIR	Uniprot	GLU	glutathione	Oxaliplatin	chemoresistance
A0A1G3R327_9SPIR	Uniprot	GLU	glutathione	Oxaliplatin	chemoresistance
A0A1G3YQY0_9SPIR	Uniprot	GLU	glutathione	Oxaliplatin	chemoresistance
A0A1G4A8U8_9GAMM	Uniprot	GLU	glutathione	Oxaliplatin	chemoresistance
A0A1G4FK13_9FIRM	Uniprot	GLU	glutathione	Oxaliplatin	chemoresistance
A0A1G4PD56_9HYPH	Uniprot	GLU	glutathione	Oxaliplatin	chemoresistance
A0A1G4RLS3_9FIRM	Uniprot	GLU	glutathione	Oxaliplatin	chemoresistance
A0A1G4S8L7_9FIRM	Uniprot	GLU	glutathione	Oxaliplatin	chemoresistance
A0A1G4UFX4_9HYPH	Uniprot	GLU	glutathione	Oxaliplatin	chemoresistance
A0A1G4VI54_9FLAO	Uniprot	GLU	glutathione	Oxaliplatin	chemoresistance
A0A1G4WX93_9MYCO	Uniprot	GLU	glutathione	Oxaliplatin	chemoresistance
A0A1G5BHX8_9FIRM	Uniprot	GLU	glutathione	Oxaliplatin	chemoresistance
A0A1G5CY38_9FIRM	Uniprot	GLU	glutathione	Oxaliplatin	chemoresistance
A0A1G5E301_9BACL	Uniprot	GLU	glutathione	Oxaliplatin	chemoresistance
A0A1G5GZF1_9PROT	Uniprot	GLU	glutathione	Oxaliplatin	chemoresistance
A0A1G5IXD3_9PROT	Uniprot	GLU	glutathione	Oxaliplatin	chemoresistance
A0A1G5P5H0_AFIMA	Uniprot	GLU	glutathione	Oxaliplatin	chemoresistance
A0A1G5RVF5_9FIRM	Uniprot	GLU	glutathione	Oxaliplatin	chemoresistance
A0A1G5W2B1_9BACT	Uniprot	GLU	glutathione	Oxaliplatin	chemoresistance
A0A1G5XRR5_9FIRM	Uniprot	GLU	glutathione	Oxaliplatin	chemoresistance
A0A1G6AKG4_9HYPH	Uniprot	GLU	glutathione	Oxaliplatin	chemoresistance
A0A1G6C330_9FLAO	Uniprot	GLU	glutathione	Oxaliplatin	chemoresistance
A0A1G6DMW8_9FIRM	Uniprot	GLU	glutathione	Oxaliplatin	chemoresistance
A0A1G6I2E0_9BURK	Uniprot	GLU	glutathione	Oxaliplatin	chemoresistance
A0A1G6KN90_9RHOB	Uniprot	GLU	glutathione	Oxaliplatin	chemoresistance
A0A1G6L6Y3_9RHOB	Uniprot	GLU	glutathione	Oxaliplatin	chemoresistance
A0A1G6LQD7_9PSEU	Uniprot	GLU	glutathione	Oxaliplatin	chemoresistance
A0A1G6N5W5_9BURK	Uniprot	GLU	glutathione	Oxaliplatin	chemoresistance
A0A1G6PFT1_9BACT	Uniprot	GLU	glutathione	Oxaliplatin	chemoresistance
A0A1G6QP88_9SPHN	Uniprot	GLU	glutathione	Oxaliplatin	chemoresistance
A0A1G6STM7_9PSEU	Uniprot	GLU	glutathione	Oxaliplatin	chemoresistance
A0A1G6WBZ7_9ACTN	Uniprot	GLU	glutathione	Oxaliplatin	chemoresistance
A0A1G6XLH2_9ACTN	Uniprot	GLU	glutathione	Oxaliplatin	chemoresistance
A0A1G6YAY1_9PROT	Uniprot	GLU	glutathione	Oxaliplatin	chemoresistance
A0A1G7AAL6_9PROT	Uniprot	GLU	glutathione	Oxaliplatin	chemoresistance
A0A1G7AV92_NIADE	Uniprot	GLU	glutathione	Oxaliplatin	chemoresistance
A0A1G7BXP8_9RHOB	Uniprot	GLU	glutathione	Oxaliplatin	chemoresistance
A0A1G7CZZ1_9FLAO	Uniprot	GLU	glutathione	Oxaliplatin	chemoresistance
A0A1G7DJE4_9RHOB	Uniprot	GLU	glutathione	Oxaliplatin	chemoresistance
A0A1G7EAL8_9ACTO	Uniprot	GLU	glutathione	Oxaliplatin	chemoresistance
A0A1G7HIX1_PSEOR	Uniprot	GLU	glutathione	Oxaliplatin	chemoresistance
A0A1G7K728_9BACT	Uniprot	GLU	glutathione	Oxaliplatin	chemoresistance
A0A1G7KXF6_9SPHN	Uniprot	GLU	glutathione	Oxaliplatin	chemoresistance
A0A1G7N9Z5_9FLAO	Uniprot	GLU	glutathione	Oxaliplatin	chemoresistance
A0A1G7PZ35_9SPHN	Uniprot	GLU	glutathione	Oxaliplatin	chemoresistance
A0A1G7QHD7_9RHOB	Uniprot	GLU	glutathione	Oxaliplatin	chemoresistance
A0A1G7UNL0_9PSEU	Uniprot	GLU	glutathione	Oxaliplatin	chemoresistance
A0A1G7VWS4_9RHOO	Uniprot	GLU	glutathione	Oxaliplatin	chemoresistance
A0A1G7WDY9_9PSEU	Uniprot	GLU	glutathione	Oxaliplatin	chemoresistance
A0A1G7XFD8_9RHOB	Uniprot	GLU	glutathione	Oxaliplatin	chemoresistance
A0A1G7ZEX8_ANETH	Uniprot	GLU	glutathione	Oxaliplatin	chemoresistance
A0A1G8B7Z4_9ACTN	Uniprot	GLU	glutathione	Oxaliplatin	chemoresistance
A0A1G8CD78_9PSED	Uniprot	GLU	glutathione	Oxaliplatin	chemoresistance
A0A1G8DBT5_9FLAO	Uniprot	GLU	glutathione	Oxaliplatin	chemoresistance
A0A1G8DU36_9PSEU	Uniprot	GLU	glutathione	Oxaliplatin	chemoresistance
A0A1G8EAB8_9BURK	Uniprot	GLU	glutathione	Oxaliplatin	chemoresistance
A0A1G8F5V5_9FLAO	Uniprot	GLU	glutathione	Oxaliplatin	chemoresistance
A0A1G8FUN5_9BACI	Uniprot	GLU	glutathione	Oxaliplatin	chemoresistance
A0A1G8IQ69_9PSED	Uniprot	GLU	glutathione	Oxaliplatin	chemoresistance
A0A1G8JCJ5_9BURK	Uniprot	GLU	glutathione	Oxaliplatin	chemoresistance
A0A1G8M8Y2_9BACL	Uniprot	GLU	glutathione	Oxaliplatin	chemoresistance
A0A1G8MZP3_9PSED	Uniprot	GLU	glutathione	Oxaliplatin	chemoresistance
A0A1G8PDL8_9BACI	Uniprot	GLU	glutathione	Oxaliplatin	chemoresistance
A0A1G8R4M1_9GAMM	Uniprot	GLU	glutathione	Oxaliplatin	chemoresistance
A0A1G8SJY1_9RHOB	Uniprot	GLU	glutathione	Oxaliplatin	chemoresistance
A0A1G8VMH7_9GAMM	Uniprot	GLU	glutathione	Oxaliplatin	chemoresistance
A0A1G8WJJ4_9GAMM	Uniprot	GLU	glutathione	Oxaliplatin	chemoresistance
A0A1G8XP59_9BACT	Uniprot	GLU	glutathione	Oxaliplatin	chemoresistance
A0A1G8YQ25_9STAP	Uniprot	GLU	glutathione	Oxaliplatin	chemoresistance
A0A1G9AF08_9GAMM	Uniprot	GLU	glutathione	Oxaliplatin	chemoresistance
A0A1G9C4D7_9MICC	Uniprot	GLU	glutathione	Oxaliplatin	chemoresistance
A0A1G9G885_9ACTN	Uniprot	GLU	glutathione	Oxaliplatin	chemoresistance
A0A1G9I1S4_9STAP	Uniprot	GLU	glutathione	Oxaliplatin	chemoresistance
A0A1G9L5X0_9ACTN	Uniprot	GLU	glutathione	Oxaliplatin	chemoresistance
A0A1G9NBN5_9FIRM	Uniprot	GLU	glutathione	Oxaliplatin	chemoresistance
A0A1G9P071_9BACT	Uniprot	GLU	glutathione	Oxaliplatin	chemoresistance
A0A1G9PRY7_9BACT	Uniprot	GLU	glutathione	Oxaliplatin	chemoresistance
A0A1G9QFP1_9RHOB	Uniprot	GLU	glutathione	Oxaliplatin	chemoresistance
A0A1G9RUB0_9GAMM	Uniprot	GLU	glutathione	Oxaliplatin	chemoresistance
A0A1G9SZI5_9BACI	Uniprot	GLU	glutathione	Oxaliplatin	chemoresistance
A0A1G9VF25_9PROT	Uniprot	GLU	glutathione	Oxaliplatin	chemoresistance
A0A1G9WVE7_9BACI	Uniprot	GLU	glutathione	Oxaliplatin	chemoresistance
A0A1G9Y801_9BACI	Uniprot	GLU	glutathione	Oxaliplatin	chemoresistance
A0A1G9YT76_9BACI	Uniprot	GLU	glutathione	Oxaliplatin	chemoresistance
A0A1H0B7S8_9ACTN	Uniprot	GLU	glutathione	Oxaliplatin	chemoresistance
A0A1H0BW99_9HYPH	Uniprot	GLU	glutathione	Oxaliplatin	chemoresistance
A0A1H0CX08_9BACI	Uniprot	GLU	glutathione	Oxaliplatin	chemoresistance
A0A1H0D9Y4_9BRAD	Uniprot	GLU	glutathione	Oxaliplatin	chemoresistance
A0A1H0DT57_9ACTN	Uniprot	GLU	glutathione	Oxaliplatin	chemoresistance
A0A1H0EWZ9_9GAMM	Uniprot	GLU	glutathione	Oxaliplatin	chemoresistance
A0A1H0FZS0_9PSEU	Uniprot	GLU	glutathione	Oxaliplatin	chemoresistance
A0A1H0GIQ9_9BACI	Uniprot	GLU	glutathione	Oxaliplatin	chemoresistance
A0A1H0HGN3_9HYPH	Uniprot	GLU	glutathione	Oxaliplatin	chemoresistance
A0A1H0IR80_9PSED	Uniprot	GLU	glutathione	Oxaliplatin	chemoresistance
A0A1H0JQR6_9BURK	Uniprot	GLU	glutathione	Oxaliplatin	chemoresistance
A0A1H0LVL0_9BACL	Uniprot	GLU	glutathione	Oxaliplatin	chemoresistance
A0A1H0MB70_9ACTN	Uniprot	GLU	glutathione	Oxaliplatin	chemoresistance
A0A1H0P7P9_9HYPH	Uniprot	GLU	glutathione	Oxaliplatin	chemoresistance
A0A1H0QBB0_9BACT	Uniprot	GLU	glutathione	Oxaliplatin	chemoresistance
A0A1H0SG74_9ACTN	Uniprot	GLU	glutathione	Oxaliplatin	chemoresistance
A0A1H0TFB8_9BACT	Uniprot	GLU	glutathione	Oxaliplatin	chemoresistance
A0A1H0TYK4_9PSEU	Uniprot	GLU	glutathione	Oxaliplatin	chemoresistance
A0A1H0UD75_HALAD	Uniprot	GLU	glutathione	Oxaliplatin	chemoresistance
A0A1H0UVD1_9PSEU	Uniprot	GLU	glutathione	Oxaliplatin	chemoresistance
A0A1H0W6J0_9BACI	Uniprot	GLU	glutathione	Oxaliplatin	chemoresistance
A0A1H0WND1_9BURK	Uniprot	GLU	glutathione	Oxaliplatin	chemoresistance
A0A1H0YX92_9ACTN	Uniprot	GLU	glutathione	Oxaliplatin	chemoresistance
A0A1H0ZJI1_9GAMM	Uniprot	GLU	glutathione	Oxaliplatin	chemoresistance
A0A1H1A7N9_9LACT	Uniprot	GLU	glutathione	Oxaliplatin	chemoresistance
A0A1H1AWF6_9GAMM	Uniprot	GLU	glutathione	Oxaliplatin	chemoresistance
A0A1H1C9H1_9ACTN	Uniprot	GLU	glutathione	Oxaliplatin	chemoresistance
A0A1H1EC35_9ACTN	Uniprot	GLU	glutathione	Oxaliplatin	chemoresistance
A0A1H1GJR5_9ACTN	Uniprot	GLU	glutathione	Oxaliplatin	chemoresistance
A0A1H1HNZ5_9HYPH	Uniprot	GLU	glutathione	Oxaliplatin	chemoresistance
A0A1H1I2E1_9ACTN	Uniprot	GLU	glutathione	Oxaliplatin	chemoresistance
A0A1H1K2Q5_9HYPH	Uniprot	GLU	glutathione	Oxaliplatin	chemoresistance
A0A1H1KEA0_9HYPH	Uniprot	GLU	glutathione	Oxaliplatin	chemoresistance
A0A1H1NIW0_9BRAD	Uniprot	GLU	glutathione	Oxaliplatin	chemoresistance
A0A1H1P833_9BACL	Uniprot	GLU	glutathione	Oxaliplatin	chemoresistance
A0A1H1PV89_9FLAO	Uniprot	GLU	glutathione	Oxaliplatin	chemoresistance
A0A1H1QMA8_9FLAO	Uniprot	GLU	glutathione	Oxaliplatin	chemoresistance
A0A1H1RHX3_9PSED	Uniprot	GLU	glutathione	Oxaliplatin	chemoresistance
A0A1H1SMY9_9MICO	Uniprot	GLU	glutathione	Oxaliplatin	chemoresistance
A0A1H1U4L0_9ACTN	Uniprot	GLU	glutathione	Oxaliplatin	chemoresistance
A0A1H1VJY8_9CORY	Uniprot	GLU	glutathione	Oxaliplatin	chemoresistance
A0A1H1WCV7_9ACTN	Uniprot	GLU	glutathione	Oxaliplatin	chemoresistance
A0A1H1Z1C8_9BACL	Uniprot	GLU	glutathione	Oxaliplatin	chemoresistance
A0A1H2ATI3_9BACL	Uniprot	GLU	glutathione	Oxaliplatin	chemoresistance
A0A1H2CBL4_9ACTN	Uniprot	GLU	glutathione	Oxaliplatin	chemoresistance
A0A1H2D5H5_9ACTN	Uniprot	GLU	glutathione	Oxaliplatin	chemoresistance
A0A1H2DYN8_9GAMM	Uniprot	GLU	glutathione	Oxaliplatin	chemoresistance
A0A1H2F404_9HYPH	Uniprot	GLU	glutathione	Oxaliplatin	chemoresistance
A0A1H2FR63_9PSED	Uniprot	GLU	glutathione	Oxaliplatin	chemoresistance
A0A1H2H523_9PSED	Uniprot	GLU	glutathione	Oxaliplatin	chemoresistance
A0A1H2HLW1_9PROT	Uniprot	GLU	glutathione	Oxaliplatin	chemoresistance
A0A1H2IAB8_9HYPH	Uniprot	GLU	glutathione	Oxaliplatin	chemoresistance
A0A1H2KDZ1_9PSEU	Uniprot	GLU	glutathione	Oxaliplatin	chemoresistance
A0A1H2P214_PSEVA	Uniprot	GLU	glutathione	Oxaliplatin	chemoresistance
A0A1H2PND2_9BURK	Uniprot	GLU	glutathione	Oxaliplatin	chemoresistance
A0A1H2T3R8_9GAMM	Uniprot	GLU	glutathione	Oxaliplatin	chemoresistance
A0A1H2UN14_9FLAO	Uniprot	GLU	glutathione	Oxaliplatin	chemoresistance
A0A1H2VHK2_9RHOB	Uniprot	GLU	glutathione	Oxaliplatin	chemoresistance
A0A1H2WKF3_9GAMM	Uniprot	GLU	glutathione	Oxaliplatin	chemoresistance
A0A1H2ZS88_9GAMM	Uniprot	GLU	glutathione	Oxaliplatin	chemoresistance
A0A1H3C1K3_9PROT	Uniprot	GLU	glutathione	Oxaliplatin	chemoresistance
A0A1H3CK69_9BACL	Uniprot	GLU	glutathione	Oxaliplatin	chemoresistance
A0A1H3HWP5_9RHOB	Uniprot	GLU	glutathione	Oxaliplatin	chemoresistance
A0A1H3J7H5_9RHOB	Uniprot	GLU	glutathione	Oxaliplatin	chemoresistance
A0A1H3JWA6_9RHOB	Uniprot	GLU	glutathione	Oxaliplatin	chemoresistance
A0A1H3MCN4_9RHOB	Uniprot	GLU	glutathione	Oxaliplatin	chemoresistance
A0A1H3N0X5_9RHOB	Uniprot	GLU	glutathione	Oxaliplatin	chemoresistance
A0A1H3PTU8_9RHOB	Uniprot	GLU	glutathione	Oxaliplatin	chemoresistance
A0A1H3QIK5_9BACL	Uniprot	GLU	glutathione	Oxaliplatin	chemoresistance
A0A1H3R7Q7_9GAMM	Uniprot	GLU	glutathione	Oxaliplatin	chemoresistance
A0A1H3S8Y9_9PSEU	Uniprot	GLU	glutathione	Oxaliplatin	chemoresistance
A0A1H3TAB7_9ACTN	Uniprot	GLU	glutathione	Oxaliplatin	chemoresistance
A0A1H3W8W7_9GAMM	Uniprot	GLU	glutathione	Oxaliplatin	chemoresistance
A0A1H3X7E5_9FLAO	Uniprot	GLU	glutathione	Oxaliplatin	chemoresistance
A0A1H3YQJ6_9GAMM	Uniprot	GLU	glutathione	Oxaliplatin	chemoresistance
A0A1H4BY72_9BACT	Uniprot	GLU	glutathione	Oxaliplatin	chemoresistance
A0A1H4DS52_9BACT	Uniprot	GLU	glutathione	Oxaliplatin	chemoresistance
A0A1H4EK30_9BACT	Uniprot	GLU	glutathione	Oxaliplatin	chemoresistance
A0A1H4FE03_9GAMM	Uniprot	GLU	glutathione	Oxaliplatin	chemoresistance
A0A1H4G6S4_9BACI	Uniprot	GLU	glutathione	Oxaliplatin	chemoresistance
A0A1H4GRM5_9BURK	Uniprot	GLU	glutathione	Oxaliplatin	chemoresistance
A0A1H4KS81_9HYPH	Uniprot	GLU	glutathione	Oxaliplatin	chemoresistance
A0A1H4LH48_9BACL	Uniprot	GLU	glutathione	Oxaliplatin	chemoresistance
A0A1H4MV11_9PSED	Uniprot	GLU	glutathione	Oxaliplatin	chemoresistance
A0A1H4NC15_9HYPH	Uniprot	GLU	glutathione	Oxaliplatin	chemoresistance
A0A1H4P2C9_STRMJ	Uniprot	GLU	glutathione	Oxaliplatin	chemoresistance
A0A1H4PP62_9HYPH	Uniprot	GLU	glutathione	Oxaliplatin	chemoresistance
A0A1H4VXZ1_9PSEU	Uniprot	GLU	glutathione	Oxaliplatin	chemoresistance
A0A1H4XSJ2_9PSEU	Uniprot	GLU	glutathione	Oxaliplatin	chemoresistance
A0A1H5F745_9BRAD	Uniprot	GLU	glutathione	Oxaliplatin	chemoresistance
A0A1H5H0A1_9ACTN	Uniprot	GLU	glutathione	Oxaliplatin	chemoresistance
A0A1H5IVZ7_9FLAO	Uniprot	GLU	glutathione	Oxaliplatin	chemoresistance
A0A1H5KBC8_9ACTN	Uniprot	GLU	glutathione	Oxaliplatin	chemoresistance
A0A1H5N0M1_9FLAO	Uniprot	GLU	glutathione	Oxaliplatin	chemoresistance
A0A1H5P6A5_9ACTN	Uniprot	GLU	glutathione	Oxaliplatin	chemoresistance
A0A1H5PYX4_9ACTN	Uniprot	GLU	glutathione	Oxaliplatin	chemoresistance
A0A1H5T417_9ACTN	Uniprot	GLU	glutathione	Oxaliplatin	chemoresistance
A0A1H5UHR3_9RHOB	Uniprot	GLU	glutathione	Oxaliplatin	chemoresistance
A0A1H5V7V5_9ACTN	Uniprot	GLU	glutathione	Oxaliplatin	chemoresistance
A0A1H5VNP2_9RHOB	Uniprot	GLU	glutathione	Oxaliplatin	chemoresistance
A0A1H5XP16_9GAMM	Uniprot	GLU	glutathione	Oxaliplatin	chemoresistance
A0A1H5YJK0_9VIBR	Uniprot	GLU	glutathione	Oxaliplatin	chemoresistance
A0A1H5Z601_9RHOB	Uniprot	GLU	glutathione	Oxaliplatin	chemoresistance
A0A1H6A2K5_9ACTN	Uniprot	GLU	glutathione	Oxaliplatin	chemoresistance
A0A1H6B116_9GAMM	Uniprot	GLU	glutathione	Oxaliplatin	chemoresistance
A0A1H6BN29_9ACTN	Uniprot	GLU	glutathione	Oxaliplatin	chemoresistance
A0A1H6CL63_9ACTN	Uniprot	GLU	glutathione	Oxaliplatin	chemoresistance
A0A1H6D7W6_9HYPH	Uniprot	GLU	glutathione	Oxaliplatin	chemoresistance
A0A1H6FBS6_9GAMM	Uniprot	GLU	glutathione	Oxaliplatin	chemoresistance
A0A1H6GWH5_9HYPH	Uniprot	GLU	glutathione	Oxaliplatin	chemoresistance
A0A1H6LD17_RUMFL	Uniprot	GLU	glutathione	Oxaliplatin	chemoresistance
A0A1H6VHT5_9ACTN	Uniprot	GLU	glutathione	Oxaliplatin	chemoresistance
A0A1H6XZI7_9GAMM	Uniprot	GLU	glutathione	Oxaliplatin	chemoresistance
A0A1H6YYB5_9BACT	Uniprot	GLU	glutathione	Oxaliplatin	chemoresistance
A0A1H7BL32_9PSED	Uniprot	GLU	glutathione	Oxaliplatin	chemoresistance
A0A1H7D9H1_9SPHN	Uniprot	GLU	glutathione	Oxaliplatin	chemoresistance
A0A1H7DV41_9BURK	Uniprot	GLU	glutathione	Oxaliplatin	chemoresistance
A0A1H7GP56_9SPHI	Uniprot	GLU	glutathione	Oxaliplatin	chemoresistance
A0A1H7HJS9_9SPHN	Uniprot	GLU	glutathione	Oxaliplatin	chemoresistance
A0A1H7I4R4_STRJI	Uniprot	GLU	glutathione	Oxaliplatin	chemoresistance
A0A1H7IY97_9BURK	Uniprot	GLU	glutathione	Oxaliplatin	chemoresistance
A0A1H7KFS5_9BURK	Uniprot	GLU	glutathione	Oxaliplatin	chemoresistance
A0A1H7KZA2_9HYPH	Uniprot	GLU	glutathione	Oxaliplatin	chemoresistance
A0A1H7M0D4_9SPHN	Uniprot	GLU	glutathione	Oxaliplatin	chemoresistance
A0A1H7MK12_9GAMM	Uniprot	GLU	glutathione	Oxaliplatin	chemoresistance
A0A1H7P875_9SPHN	Uniprot	GLU	glutathione	Oxaliplatin	chemoresistance
A0A1H7QRV2_9GAMM	Uniprot	GLU	glutathione	Oxaliplatin	chemoresistance
A0A1H7RUY3_9LACT	Uniprot	GLU	glutathione	Oxaliplatin	chemoresistance
A0A1H7SVG2_9BURK	Uniprot	GLU	glutathione	Oxaliplatin	chemoresistance
A0A1H7VMQ1_STRJI	Uniprot	GLU	glutathione	Oxaliplatin	chemoresistance
A0A1H7WYM7_9BRAD	Uniprot	GLU	glutathione	Oxaliplatin	chemoresistance
A0A1H7XHD7_9BRAD	Uniprot	GLU	glutathione	Oxaliplatin	chemoresistance
A0A1H7Y3J5_9GAMM	Uniprot	GLU	glutathione	Oxaliplatin	chemoresistance
A0A1H7YZE9_9RHOB	Uniprot	GLU	glutathione	Oxaliplatin	chemoresistance
A0A1H7ZEC8_9SPHI	Uniprot	GLU	glutathione	Oxaliplatin	chemoresistance
A0A1H8BBM2_9PROT	Uniprot	GLU	glutathione	Oxaliplatin	chemoresistance
A0A1H8DAI4_9BURK	Uniprot	GLU	glutathione	Oxaliplatin	chemoresistance
A0A1H8DX11_9BACI	Uniprot	GLU	glutathione	Oxaliplatin	chemoresistance
A0A1H8EFH3_9RHOB	Uniprot	GLU	glutathione	Oxaliplatin	chemoresistance
A0A1H8FLJ5_9BACI	Uniprot	GLU	glutathione	Oxaliplatin	chemoresistance
A0A1H8GWL1_9GAMM	Uniprot	GLU	glutathione	Oxaliplatin	chemoresistance
A0A1H8K867_9RHOB	Uniprot	GLU	glutathione	Oxaliplatin	chemoresistance
A0A1H8KR71_9BURK	Uniprot	GLU	glutathione	Oxaliplatin	chemoresistance
A0A1H8LSG2_9BURK	Uniprot	GLU	glutathione	Oxaliplatin	chemoresistance
A0A1H8MD76_9ACTN	Uniprot	GLU	glutathione	Oxaliplatin	chemoresistance
A0A1H8MU91_9BRAD	Uniprot	GLU	glutathione	Oxaliplatin	chemoresistance
A0A1H8P8C4_9BURK	Uniprot	GLU	glutathione	Oxaliplatin	chemoresistance
A0A1H8PS80_9HYPH	Uniprot	GLU	glutathione	Oxaliplatin	chemoresistance
A0A1H8T9S7_9ACTN	Uniprot	GLU	glutathione	Oxaliplatin	chemoresistance
A0A1H8XYN3_9PROT	Uniprot	GLU	glutathione	Oxaliplatin	chemoresistance
A0A1H8ZN62_9PSED	Uniprot	GLU	glutathione	Oxaliplatin	chemoresistance
A0A1H9ADG7_9ACTN	Uniprot	GLU	glutathione	Oxaliplatin	chemoresistance
A0A1H9C4H8_9PSEU	Uniprot	GLU	glutathione	Oxaliplatin	chemoresistance
A0A1H9E566_9FIRM	Uniprot	GLU	glutathione	Oxaliplatin	chemoresistance
A0A1H9EQY5_9RHOB	Uniprot	GLU	glutathione	Oxaliplatin	chemoresistance
A0A1H9GCY4_9PSED	Uniprot	GLU	glutathione	Oxaliplatin	chemoresistance
A0A1H9HMD6_9FIRM	Uniprot	GLU	glutathione	Oxaliplatin	chemoresistance
A0A1H9I793_9RHOB	Uniprot	GLU	glutathione	Oxaliplatin	chemoresistance
A0A1H9J0L0_9GAMM	Uniprot	GLU	glutathione	Oxaliplatin	chemoresistance
A0A1H9KA53_9LACT	Uniprot	GLU	glutathione	Oxaliplatin	chemoresistance
A0A1H9LP00_9SPHI	Uniprot	GLU	glutathione	Oxaliplatin	chemoresistance
A0A1H9QFS4_9LACT	Uniprot	GLU	glutathione	Oxaliplatin	chemoresistance
A0A1H9R4F8_9BACI	Uniprot	GLU	glutathione	Oxaliplatin	chemoresistance
A0A1H9T4N2_9BACI	Uniprot	GLU	glutathione	Oxaliplatin	chemoresistance
A0A1H9U6G7_9RHOB	Uniprot	GLU	glutathione	Oxaliplatin	chemoresistance
A0A1H9X403_9HYPH	Uniprot	GLU	glutathione	Oxaliplatin	chemoresistance
A0A1H9YHC4_9PSED	Uniprot	GLU	glutathione	Oxaliplatin	chemoresistance
A0A1H9ZGV0_THASX	Uniprot	GLU	glutathione	Oxaliplatin	chemoresistance
A0A1I0AK13_9ACTN	Uniprot	GLU	glutathione	Oxaliplatin	chemoresistance
A0A1I0BT38_9ACTN	Uniprot	GLU	glutathione	Oxaliplatin	chemoresistance
A0A1I0DLR9_9RHOB	Uniprot	GLU	glutathione	Oxaliplatin	chemoresistance
A0A1I0FH38_9BACI	Uniprot	GLU	glutathione	Oxaliplatin	chemoresistance
A0A1I0GHC6_9CLOT	Uniprot	GLU	glutathione	Oxaliplatin	chemoresistance
A0A1I0LQ25_9ACTN	Uniprot	GLU	glutathione	Oxaliplatin	chemoresistance
A0A1I0MY03_9RHOB	Uniprot	GLU	glutathione	Oxaliplatin	chemoresistance
A0A1I0NYJ7_9FLAO	Uniprot	GLU	glutathione	Oxaliplatin	chemoresistance
A0A1I0QPI4_9RHOB	Uniprot	GLU	glutathione	Oxaliplatin	chemoresistance
A0A1I0RQR6_9BACT	Uniprot	GLU	glutathione	Oxaliplatin	chemoresistance
A0A1I0SRV7_9RHOB	Uniprot	GLU	glutathione	Oxaliplatin	chemoresistance
A0A1I0UY04_9BACI	Uniprot	GLU	glutathione	Oxaliplatin	chemoresistance
A0A1I0VTD8_9RHOB	Uniprot	GLU	glutathione	Oxaliplatin	chemoresistance
A0A1I0Y4R5_9BURK	Uniprot	GLU	glutathione	Oxaliplatin	chemoresistance
A0A1I0YSH8_9RHOB	Uniprot	GLU	glutathione	Oxaliplatin	chemoresistance
A0A1I1A341_9BACI	Uniprot	GLU	glutathione	Oxaliplatin	chemoresistance
A0A1I1ANZ9_9ACTN	Uniprot	GLU	glutathione	Oxaliplatin	chemoresistance
A0A1I1B6X5_9ACTN	Uniprot	GLU	glutathione	Oxaliplatin	chemoresistance
A0A1I1BTB5_9PSEU	Uniprot	GLU	glutathione	Oxaliplatin	chemoresistance
A0A1I1CKQ5_9PSEU	Uniprot	GLU	glutathione	Oxaliplatin	chemoresistance
A0A1I1D3L1_9BURK	Uniprot	GLU	glutathione	Oxaliplatin	chemoresistance
A0A1I1E1Y1_9RHOB	Uniprot	GLU	glutathione	Oxaliplatin	chemoresistance
A0A1I1ERN8_9GAMM	Uniprot	GLU	glutathione	Oxaliplatin	chemoresistance
A0A1I1I0S1_9ACTN	Uniprot	GLU	glutathione	Oxaliplatin	chemoresistance
A0A1I1K6A3_9BURK	Uniprot	GLU	glutathione	Oxaliplatin	chemoresistance
A0A1I1LJA7_9BURK	Uniprot	GLU	glutathione	Oxaliplatin	chemoresistance
A0A1I1M3S7_9FLAO	Uniprot	GLU	glutathione	Oxaliplatin	chemoresistance
A0A1I1MWA3_9RHOB	Uniprot	GLU	glutathione	Oxaliplatin	chemoresistance
A0A1I1PHV9_9BURK	Uniprot	GLU	glutathione	Oxaliplatin	chemoresistance
A0A1I1QJZ9_9HYPH	Uniprot	GLU	glutathione	Oxaliplatin	chemoresistance
A0A1I1TIX2_9BACT	Uniprot	GLU	glutathione	Oxaliplatin	chemoresistance
A0A1I1UCZ1_9GAMM	Uniprot	GLU	glutathione	Oxaliplatin	chemoresistance
A0A1I1VQG2_9BACL	Uniprot	GLU	glutathione	Oxaliplatin	chemoresistance
A0A1I1WCK1_9BACI	Uniprot	GLU	glutathione	Oxaliplatin	chemoresistance
A0A1I1Y054_9RHOB	Uniprot	GLU	glutathione	Oxaliplatin	chemoresistance
A0A1I1YQS6_9BACT	Uniprot	GLU	glutathione	Oxaliplatin	chemoresistance
A0A1I1ZDC8_9RHOB	Uniprot	GLU	glutathione	Oxaliplatin	chemoresistance
A0A1I2AV78_9FIRM	Uniprot	GLU	glutathione	Oxaliplatin	chemoresistance
A0A1I2FTS5_9BACT	Uniprot	GLU	glutathione	Oxaliplatin	chemoresistance
A0A1I2H880_9GAMM	Uniprot	GLU	glutathione	Oxaliplatin	chemoresistance
A0A1I2JL89_9GAMM	Uniprot	GLU	glutathione	Oxaliplatin	chemoresistance
A0A1I2K9E8_9ACTN	Uniprot	GLU	glutathione	Oxaliplatin	chemoresistance
A0A1I2L100_9BURK	Uniprot	GLU	glutathione	Oxaliplatin	chemoresistance
A0A1I2LXC5_9ACTN	Uniprot	GLU	glutathione	Oxaliplatin	chemoresistance
A0A1I2R863_9BURK	Uniprot	GLU	glutathione	Oxaliplatin	chemoresistance
A0A1I2T599_9BURK	Uniprot	GLU	glutathione	Oxaliplatin	chemoresistance
A0A1I2UBE2_9ACTN	Uniprot	GLU	glutathione	Oxaliplatin	chemoresistance
A0A1I2VDG8_9FIRM	Uniprot	GLU	glutathione	Oxaliplatin	chemoresistance
A0A1I3AZ50_9RHOB	Uniprot	GLU	glutathione	Oxaliplatin	chemoresistance
A0A1I3BQU2_9RHOB	Uniprot	GLU	glutathione	Oxaliplatin	chemoresistance
A0A1I3DA05_9ACTN	Uniprot	GLU	glutathione	Oxaliplatin	chemoresistance
A0A1I3FVV1_9GAMM	Uniprot	GLU	glutathione	Oxaliplatin	chemoresistance
A0A1I3K5P3_9PROT	Uniprot	GLU	glutathione	Oxaliplatin	chemoresistance
A0A1I3KPA0_9RHOB	Uniprot	GLU	glutathione	Oxaliplatin	chemoresistance
A0A1I3L9C4_9FLAO	Uniprot	GLU	glutathione	Oxaliplatin	chemoresistance
A0A1I3MFB0_9RHOB	Uniprot	GLU	glutathione	Oxaliplatin	chemoresistance
A0A1I3MYQ2_9BACL	Uniprot	GLU	glutathione	Oxaliplatin	chemoresistance
A0A1I3NLE9_9PLAN	Uniprot	GLU	glutathione	Oxaliplatin	chemoresistance
A0A1I3P1F6_9BACL	Uniprot	GLU	glutathione	Oxaliplatin	chemoresistance
A0A1I3PNS6_9BACL	Uniprot	GLU	glutathione	Oxaliplatin	chemoresistance
A0A1I3SUL6_9GAMM	Uniprot	GLU	glutathione	Oxaliplatin	chemoresistance
A0A1I3U446_9BRAD	Uniprot	GLU	glutathione	Oxaliplatin	chemoresistance
A0A1I3UIQ3_9RHOB	Uniprot	GLU	glutathione	Oxaliplatin	chemoresistance
A0A1I3V7W2_9GAMM	Uniprot	GLU	glutathione	Oxaliplatin	chemoresistance
A0A1I3VPZ8_9PSEU	Uniprot	GLU	glutathione	Oxaliplatin	chemoresistance
A0A1I3W1X8_9PSEU	Uniprot	GLU	glutathione	Oxaliplatin	chemoresistance
A0A1I3WH67_9SPHN	Uniprot	GLU	glutathione	Oxaliplatin	chemoresistance
A0A1I3X3D6_9GAMM	Uniprot	GLU	glutathione	Oxaliplatin	chemoresistance
A0A1I3YH61_9CELL	Uniprot	GLU	glutathione	Oxaliplatin	chemoresistance
A0A1I4A915_9PROT	Uniprot	GLU	glutathione	Oxaliplatin	chemoresistance
A0A1I4BA98_9GAMM	Uniprot	GLU	glutathione	Oxaliplatin	chemoresistance
A0A1I4CDB4_9PROT	Uniprot	GLU	glutathione	Oxaliplatin	chemoresistance
A0A1I4EYM5_9PROT	Uniprot	GLU	glutathione	Oxaliplatin	chemoresistance
A0A1I4G4V8_9ACTN	Uniprot	GLU	glutathione	Oxaliplatin	chemoresistance
A0A1I4H2E1_9RHOB	Uniprot	GLU	glutathione	Oxaliplatin	chemoresistance
A0A1I4KIQ2_9BACI	Uniprot	GLU	glutathione	Oxaliplatin	chemoresistance
A0A1I4L616_9GAMM	Uniprot	GLU	glutathione	Oxaliplatin	chemoresistance
A0A1I4MUG6_9RHOB	Uniprot	GLU	glutathione	Oxaliplatin	chemoresistance
A0A1I4NYG5_9BACL	Uniprot	GLU	glutathione	Oxaliplatin	chemoresistance
A0A1I4PTE8_9BURK	Uniprot	GLU	glutathione	Oxaliplatin	chemoresistance
A0A1I4QAR3_9GAMM	Uniprot	GLU	glutathione	Oxaliplatin	chemoresistance
A0A1I4QUL0_9HYPH	Uniprot	GLU	glutathione	Oxaliplatin	chemoresistance
A0A1I4RFM0_9RHOB	Uniprot	GLU	glutathione	Oxaliplatin	chemoresistance
A0A1I4S2L8_ECTMO	Uniprot	GLU	glutathione	Oxaliplatin	chemoresistance
A0A1I4SN30_9PSEU	Uniprot	GLU	glutathione	Oxaliplatin	chemoresistance
A0A1I4U2S3_9BURK	Uniprot	GLU	glutathione	Oxaliplatin	chemoresistance
A0A1I4UNI5_9HYPH	Uniprot	GLU	glutathione	Oxaliplatin	chemoresistance
A0A1I4V8U0_9HYPH	Uniprot	GLU	glutathione	Oxaliplatin	chemoresistance
A0A1I4XP68_9ACTN	Uniprot	GLU	glutathione	Oxaliplatin	chemoresistance
A0A1I4ZJ78_9BURK	Uniprot	GLU	glutathione	Oxaliplatin	chemoresistance
A0A1I5A134_9GAMM	Uniprot	GLU	glutathione	Oxaliplatin	chemoresistance
A0A1I5ALR5_9BACT	Uniprot	GLU	glutathione	Oxaliplatin	chemoresistance
A0A1I5D3H0_9RHOB	Uniprot	GLU	glutathione	Oxaliplatin	chemoresistance
A0A1I5H2N1_9BACT	Uniprot	GLU	glutathione	Oxaliplatin	chemoresistance
A0A1I5HLC8_9BURK	Uniprot	GLU	glutathione	Oxaliplatin	chemoresistance
A0A1I5J5L8_9BRAD	Uniprot	GLU	glutathione	Oxaliplatin	chemoresistance
A0A1I5R095_9ACTN	Uniprot	GLU	glutathione	Oxaliplatin	chemoresistance
A0A1I5U894_9BACT	Uniprot	GLU	glutathione	Oxaliplatin	chemoresistance
A0A1I5V6Y7_9LACT	Uniprot	GLU	glutathione	Oxaliplatin	chemoresistance
A0A1I6A834_9PSEU	Uniprot	GLU	glutathione	Oxaliplatin	chemoresistance
A0A1I6BK07_9GAMM	Uniprot	GLU	glutathione	Oxaliplatin	chemoresistance
A0A1I6CSP5_9ENTR	Uniprot	GLU	glutathione	Oxaliplatin	chemoresistance
A0A1I6DN01_9ENTR	Uniprot	GLU	glutathione	Oxaliplatin	chemoresistance
A0A1I6GF68_9GAMM	Uniprot	GLU	glutathione	Oxaliplatin	chemoresistance
A0A1I6HBL4_9GAMM	Uniprot	GLU	glutathione	Oxaliplatin	chemoresistance
A0A1I6HN01_9RHOB	Uniprot	GLU	glutathione	Oxaliplatin	chemoresistance
A0A1I6J9F2_9GAMM	Uniprot	GLU	glutathione	Oxaliplatin	chemoresistance
A0A1I6JSN7_9FLAO	Uniprot	GLU	glutathione	Oxaliplatin	chemoresistance
A0A1I6KKF4_9SPHN	Uniprot	GLU	glutathione	Oxaliplatin	chemoresistance
A0A1I6L0V8_9FIRM	Uniprot	GLU	glutathione	Oxaliplatin	chemoresistance
A0A1I6MGW1_9GAMM	Uniprot	GLU	glutathione	Oxaliplatin	chemoresistance
A0A1I6P4M0_9CAUL	Uniprot	GLU	glutathione	Oxaliplatin	chemoresistance
A0A1I6QBT9_9BACL	Uniprot	GLU	glutathione	Oxaliplatin	chemoresistance
A0A1I6R2E4_9BACL	Uniprot	GLU	glutathione	Oxaliplatin	chemoresistance
A0A1I6RS15_9PSEU	Uniprot	GLU	glutathione	Oxaliplatin	chemoresistance
A0A1I6T1V3_9CAUL	Uniprot	GLU	glutathione	Oxaliplatin	chemoresistance
A0A1I6TN50_9PSEU	Uniprot	GLU	glutathione	Oxaliplatin	chemoresistance
A0A1I6UCU3_9PSEU	Uniprot	GLU	glutathione	Oxaliplatin	chemoresistance
A0A1I6X259_9GAMM	Uniprot	GLU	glutathione	Oxaliplatin	chemoresistance
A0A1I7ASH2_9MICC	Uniprot	GLU	glutathione	Oxaliplatin	chemoresistance
A0A1I7CDX0_9HYPH	Uniprot	GLU	glutathione	Oxaliplatin	chemoresistance
A0A1I7DCA9_9BURK	Uniprot	GLU	glutathione	Oxaliplatin	chemoresistance
A0A1I7E4A8_9BACT	Uniprot	GLU	glutathione	Oxaliplatin	chemoresistance
A0A1I7G7L7_9GAMM	Uniprot	GLU	glutathione	Oxaliplatin	chemoresistance
A0A1I7GT34_9PROT	Uniprot	GLU	glutathione	Oxaliplatin	chemoresistance
A0A1I7H919_9PROT	Uniprot	GLU	glutathione	Oxaliplatin	chemoresistance
A0A1I7IAD5_9GAMM	Uniprot	GLU	glutathione	Oxaliplatin	chemoresistance
A0A1I7ITV2_9BACL	Uniprot	GLU	glutathione	Oxaliplatin	chemoresistance
A0A1I7KAS0_9FIRM	Uniprot	GLU	glutathione	Oxaliplatin	chemoresistance
A0A1I7KS18_9BURK	Uniprot	GLU	glutathione	Oxaliplatin	chemoresistance
A0A1I7MS61_9MICC	Uniprot	GLU	glutathione	Oxaliplatin	chemoresistance
A0A1J0EA35_PRORE	Uniprot	GLU	glutathione	Oxaliplatin	chemoresistance
A0A1J0KSX6_9GAMM	Uniprot	GLU	glutathione	Oxaliplatin	chemoresistance
A0A1J0P9Y5_9SYNE	Uniprot	GLU	glutathione	Oxaliplatin	chemoresistance
A0A1J0UAV8_9MYCO	Uniprot	GLU	glutathione	Oxaliplatin	chemoresistance
A0A1J0WP39_9RHOB	Uniprot	GLU	glutathione	Oxaliplatin	chemoresistance
A0A1J1ESS3_THETH	Uniprot	GLU	glutathione	Oxaliplatin	chemoresistance
A0A1J1LLH0_9CYAN	Uniprot	GLU	glutathione	Oxaliplatin	chemoresistance
A0A1J4E8Q0_9STAP	Uniprot	GLU	glutathione	Oxaliplatin	chemoresistance
A0A1J4NT97_9ACTN	Uniprot	GLU	glutathione	Oxaliplatin	chemoresistance
A0A1J4S026_9CHLR	Uniprot	GLU	glutathione	Oxaliplatin	chemoresistance
A0A1J4TEQ3_9FLAO	Uniprot	GLU	glutathione	Oxaliplatin	chemoresistance
A0A1J4X141_9BACT	Uniprot	GLU	glutathione	Oxaliplatin	chemoresistance
A0A1J4Z7G3_9PROT	Uniprot	GLU	glutathione	Oxaliplatin	chemoresistance
A0A1J5B0T3_9BACT	Uniprot	GLU	glutathione	Oxaliplatin	chemoresistance
A0A1J5CIZ6_9BURK	Uniprot	GLU	glutathione	Oxaliplatin	chemoresistance
A0A1J5DM07_9DELT	Uniprot	GLU	glutathione	Oxaliplatin	chemoresistance
A0A1J5EIV9_9BACT	Uniprot	GLU	glutathione	Oxaliplatin	chemoresistance
A0A1J5HFM6_9BACT	Uniprot	GLU	glutathione	Oxaliplatin	chemoresistance
A0A1J5IJQ7_9BACT	Uniprot	GLU	glutathione	Oxaliplatin	chemoresistance
A0A1J5JQ85_9RHOB	Uniprot	GLU	glutathione	Oxaliplatin	chemoresistance
A0A1J5KQQ1_9BACT	Uniprot	GLU	glutathione	Oxaliplatin	chemoresistance
A0A1J6WMQ9_9BACI	Uniprot	GLU	glutathione	Oxaliplatin	chemoresistance
A0A1K0IKZ2_CUPNE	Uniprot	GLU	glutathione	Oxaliplatin	chemoresistance
A0A1K1NSB3_9BACL	Uniprot	GLU	glutathione	Oxaliplatin	chemoresistance
A0A1K1RTP4_9BACT	Uniprot	GLU	glutathione	Oxaliplatin	chemoresistance
A0A1K1UE96_9GAMM	Uniprot	GLU	glutathione	Oxaliplatin	chemoresistance
A0A1K2FPH9_9ACTN	Uniprot	GLU	glutathione	Oxaliplatin	chemoresistance
A0A1K2HTT4_9HYPH	Uniprot	GLU	glutathione	Oxaliplatin	chemoresistance
A0A1L1PJG8_HYDIT	Uniprot	GLU	glutathione	Oxaliplatin	chemoresistance
A0A1L2ZPE3_9MICC	Uniprot	GLU	glutathione	Oxaliplatin	chemoresistance
A0A1L3JD60_9SPHN	Uniprot	GLU	glutathione	Oxaliplatin	chemoresistance
A0A1L3SUI2_9HYPH	Uniprot	GLU	glutathione	Oxaliplatin	chemoresistance
A0A1L3ZXV8_9SPHN	Uniprot	GLU	glutathione	Oxaliplatin	chemoresistance
A0A1L4C0A3_9LACT	Uniprot	GLU	glutathione	Oxaliplatin	chemoresistance
A0A1L5PEJ6_RHIET	Uniprot	GLU	glutathione	Oxaliplatin	chemoresistance
A0A1L6KD22_9GAMM	Uniprot	GLU	glutathione	Oxaliplatin	chemoresistance
A0A1L7FCY8_9PSEU	Uniprot	GLU	glutathione	Oxaliplatin	chemoresistance
A0A1L7IAL9_9FLAO	Uniprot	GLU	glutathione	Oxaliplatin	chemoresistance
A0A1L8I617_9BACI	Uniprot	GLU	glutathione	Oxaliplatin	chemoresistance
A0A1L8PPD1_9LACT	Uniprot	GLU	glutathione	Oxaliplatin	chemoresistance
A0A1L8WST3_9ENTE	Uniprot	GLU	glutathione	Oxaliplatin	chemoresistance
A0A1L9BF18_9BACT	Uniprot	GLU	glutathione	Oxaliplatin	chemoresistance
A0A1L9BQ58_9RHOB	Uniprot	GLU	glutathione	Oxaliplatin	chemoresistance
A0A1L9GLG8_9BURK	Uniprot	GLU	glutathione	Oxaliplatin	chemoresistance
A0A1L9NR54_9RHOB	Uniprot	GLU	glutathione	Oxaliplatin	chemoresistance
A0A1L9NX11_9RHOB	Uniprot	GLU	glutathione	Oxaliplatin	chemoresistance
A0A1L9QW59_9CYAN	Uniprot	GLU	glutathione	Oxaliplatin	chemoresistance
A0A1M2YUS6_9HYPH	Uniprot	GLU	glutathione	Oxaliplatin	chemoresistance
A0A1M2Z3J4_9HYPH	Uniprot	GLU	glutathione	Oxaliplatin	chemoresistance
A0A1M2ZXV5_9SPHN	Uniprot	GLU	glutathione	Oxaliplatin	chemoresistance
A0A1M3BMB7_9ACTN	Uniprot	GLU	glutathione	Oxaliplatin	chemoresistance
A0A1M3D7V6_9SPHN	Uniprot	GLU	glutathione	Oxaliplatin	chemoresistance
A0A1M3DI53_9SPHN	Uniprot	GLU	glutathione	Oxaliplatin	chemoresistance
A0A1M3EJG2_9CELL	Uniprot	GLU	glutathione	Oxaliplatin	chemoresistance
A0A1M3ID41_9BACT	Uniprot	GLU	glutathione	Oxaliplatin	chemoresistance
A0A1M3KKT3_9HYPH	Uniprot	GLU	glutathione	Oxaliplatin	chemoresistance
A0A1M3LTZ5_9PROT	Uniprot	GLU	glutathione	Oxaliplatin	chemoresistance
A0A1M3MGI9_9HYPH	Uniprot	GLU	glutathione	Oxaliplatin	chemoresistance
A0A1M3MVN6_9BACT	Uniprot	GLU	glutathione	Oxaliplatin	chemoresistance
A0A1M3NY58_9GAMM	Uniprot	GLU	glutathione	Oxaliplatin	chemoresistance
A0A1M3PA83_9PROT	Uniprot	GLU	glutathione	Oxaliplatin	chemoresistance
A0A1M3PH35_9PROT	Uniprot	GLU	glutathione	Oxaliplatin	chemoresistance
A0A1M4N3D3_9RHOB	Uniprot	GLU	glutathione	Oxaliplatin	chemoresistance
A0A1M4SZJ0_9RHOB	Uniprot	GLU	glutathione	Oxaliplatin	chemoresistance
A0A1M4TSN1_9FLAO	Uniprot	GLU	glutathione	Oxaliplatin	chemoresistance
A0A1M4UMX0_9BACT	Uniprot	GLU	glutathione	Oxaliplatin	chemoresistance
A0A1M4VDN0_9LACT	Uniprot	GLU	glutathione	Oxaliplatin	chemoresistance
A0A1M4WYK0_9RHOB	Uniprot	GLU	glutathione	Oxaliplatin	chemoresistance
A0A1M4XX09_9BACL	Uniprot	GLU	glutathione	Oxaliplatin	chemoresistance
A0A1M4YLE0_VIBGA	Uniprot	GLU	glutathione	Oxaliplatin	chemoresistance
A0A1M5A3C6_9BACT	Uniprot	GLU	glutathione	Oxaliplatin	chemoresistance
A0A1M5AIP1_9BACT	Uniprot	GLU	glutathione	Oxaliplatin	chemoresistance
A0A1M5BPW8_9BACT	Uniprot	GLU	glutathione	Oxaliplatin	chemoresistance
A0A1M5D6B6_9HYPH	Uniprot	GLU	glutathione	Oxaliplatin	chemoresistance
A0A1M5GFY5_9SPHI	Uniprot	GLU	glutathione	Oxaliplatin	chemoresistance
A0A1M5H3Z0_9BRAD	Uniprot	GLU	glutathione	Oxaliplatin	chemoresistance
A0A1M5IMP6_9FLAO	Uniprot	GLU	glutathione	Oxaliplatin	chemoresistance
A0A1M5J958_9BACT	Uniprot	GLU	glutathione	Oxaliplatin	chemoresistance
A0A1M5K2W9_9HYPH	Uniprot	GLU	glutathione	Oxaliplatin	chemoresistance
A0A1M5KMT3_9FLAO	Uniprot	GLU	glutathione	Oxaliplatin	chemoresistance
A0A1M5NS51_STRHI	Uniprot	GLU	glutathione	Oxaliplatin	chemoresistance
A0A1M5PA72_9BURK	Uniprot	GLU	glutathione	Oxaliplatin	chemoresistance
A0A1M5PYT8_9ACTN	Uniprot	GLU	glutathione	Oxaliplatin	chemoresistance
A0A1M5QIZ2_9RHOB	Uniprot	GLU	glutathione	Oxaliplatin	chemoresistance
A0A1M5R6D0_9GAMM	Uniprot	GLU	glutathione	Oxaliplatin	chemoresistance
A0A1M5RQA1_9BRAD	Uniprot	GLU	glutathione	Oxaliplatin	chemoresistance
A0A1M5SIP9_9BACT	Uniprot	GLU	glutathione	Oxaliplatin	chemoresistance
A0A1M5T3D5_9RHOB	Uniprot	GLU	glutathione	Oxaliplatin	chemoresistance
A0A1M5UMT8_9FLAO	Uniprot	GLU	glutathione	Oxaliplatin	chemoresistance
A0A1M5Y9J8_9FIRM	Uniprot	GLU	glutathione	Oxaliplatin	chemoresistance
A0A1M5ZK47_9FIRM	Uniprot	GLU	glutathione	Oxaliplatin	chemoresistance
A0A1M6AGF4_9VIBR	Uniprot	GLU	glutathione	Oxaliplatin	chemoresistance
A0A1M6CJR6_MALRU	Uniprot	GLU	glutathione	Oxaliplatin	chemoresistance
A0A1M6DCD7_9VIBR	Uniprot	GLU	glutathione	Oxaliplatin	chemoresistance
A0A1M6F9F2_9FLAO	Uniprot	GLU	glutathione	Oxaliplatin	chemoresistance
A0A1M6FTY2_9HYPH	Uniprot	GLU	glutathione	Oxaliplatin	chemoresistance
A0A1M6GIC0_9FIRM	Uniprot	GLU	glutathione	Oxaliplatin	chemoresistance
A0A1M6HL64_9ACTN	Uniprot	GLU	glutathione	Oxaliplatin	chemoresistance
A0A1M6KFY4_9BURK	Uniprot	GLU	glutathione	Oxaliplatin	chemoresistance
A0A1M6L7G5_9BACT	Uniprot	GLU	glutathione	Oxaliplatin	chemoresistance
A0A1M6MUY6_9FLAO	Uniprot	GLU	glutathione	Oxaliplatin	chemoresistance
A0A1M6NL97_9RHOB	Uniprot	GLU	glutathione	Oxaliplatin	chemoresistance
A0A1M6P7P0_9FLAO	Uniprot	GLU	glutathione	Oxaliplatin	chemoresistance
A0A1M6PZL1_9PROT	Uniprot	GLU	glutathione	Oxaliplatin	chemoresistance
A0A1M6REN0_9RHOB	Uniprot	GLU	glutathione	Oxaliplatin	chemoresistance
A0A1M6TDH0_9FIRM	Uniprot	GLU	glutathione	Oxaliplatin	chemoresistance
A0A1M6U4W4_9BACT	Uniprot	GLU	glutathione	Oxaliplatin	chemoresistance
A0A1M6V0D7_PSETH	Uniprot	GLU	glutathione	Oxaliplatin	chemoresistance
A0A1M6WBB6_9BRAD	Uniprot	GLU	glutathione	Oxaliplatin	chemoresistance
A0A1M6ZDQ4_PSETH	Uniprot	GLU	glutathione	Oxaliplatin	chemoresistance
A0A1M7ADM6_9GAMM	Uniprot	GLU	glutathione	Oxaliplatin	chemoresistance
A0A1M7AW42_9RHOB	Uniprot	GLU	glutathione	Oxaliplatin	chemoresistance
A0A1M7DW75_9RHOB	Uniprot	GLU	glutathione	Oxaliplatin	chemoresistance
A0A1M7FSD6_9RHOB	Uniprot	GLU	glutathione	Oxaliplatin	chemoresistance
A0A1M7H661_9STAP	Uniprot	GLU	glutathione	Oxaliplatin	chemoresistance
A0A1M7HUU2_9BACT	Uniprot	GLU	glutathione	Oxaliplatin	chemoresistance
A0A1M7J184_9GAMM	Uniprot	GLU	glutathione	Oxaliplatin	chemoresistance
A0A1M7JR16_9ACTN	Uniprot	GLU	glutathione	Oxaliplatin	chemoresistance
A0A1M7KBY6_9GAMM	Uniprot	GLU	glutathione	Oxaliplatin	chemoresistance
A0A1M7L386_9GAMM	Uniprot	GLU	glutathione	Oxaliplatin	chemoresistance
A0A1M7LQ06_9FIRM	Uniprot	GLU	glutathione	Oxaliplatin	chemoresistance
A0A1M7PLY9_9ACTN	Uniprot	GLU	glutathione	Oxaliplatin	chemoresistance
A0A1M7QAP8_9BACI	Uniprot	GLU	glutathione	Oxaliplatin	chemoresistance
A0A1M7RMV6_9ACTN	Uniprot	GLU	glutathione	Oxaliplatin	chemoresistance
A0A1M7UWC4_9BRAD	Uniprot	GLU	glutathione	Oxaliplatin	chemoresistance
A0A1M7Y8M8_9BACT	Uniprot	GLU	glutathione	Oxaliplatin	chemoresistance
A0A1M7YU50_9VIBR	Uniprot	GLU	glutathione	Oxaliplatin	chemoresistance
A0A1M7Z2I7_9VIBR	Uniprot	GLU	glutathione	Oxaliplatin	chemoresistance
A0A1N6E0Y3_9RHOB	Uniprot	GLU	glutathione	Oxaliplatin	chemoresistance
A0A1N6FNQ2_9PROT	Uniprot	GLU	glutathione	Oxaliplatin	chemoresistance
A0A1N6G8Q9_9BACT	Uniprot	GLU	glutathione	Oxaliplatin	chemoresistance
A0A1N6GVB4_9BACT	Uniprot	GLU	glutathione	Oxaliplatin	chemoresistance
A0A1N6HHC6_9BURK	Uniprot	GLU	glutathione	Oxaliplatin	chemoresistance
A0A1N6I7N0_9RHOB	Uniprot	GLU	glutathione	Oxaliplatin	chemoresistance
A0A1N6IRM7_9RHOB	Uniprot	GLU	glutathione	Oxaliplatin	chemoresistance
A0A1N6KAD5_9BURK	Uniprot	GLU	glutathione	Oxaliplatin	chemoresistance
A0A1N6M2L2_9VIBR	Uniprot	GLU	glutathione	Oxaliplatin	chemoresistance
A0A1N6NDU5_9GAMM	Uniprot	GLU	glutathione	Oxaliplatin	chemoresistance
A0A1N6PAR9_9SPIO	Uniprot	GLU	glutathione	Oxaliplatin	chemoresistance
A0A1N6PX95_9HYPH	Uniprot	GLU	glutathione	Oxaliplatin	chemoresistance
A0A1N6QDJ3_9HYPH	Uniprot	GLU	glutathione	Oxaliplatin	chemoresistance
A0A1N6R424_9HYPH	Uniprot	GLU	glutathione	Oxaliplatin	chemoresistance
A0A1N6RVR1_9FIRM	Uniprot	GLU	glutathione	Oxaliplatin	chemoresistance
A0A1N6SF71_9RHOO	Uniprot	GLU	glutathione	Oxaliplatin	chemoresistance
A0A1N6T8X7_9BACT	Uniprot	GLU	glutathione	Oxaliplatin	chemoresistance
A0A1N6V800_9BURK	Uniprot	GLU	glutathione	Oxaliplatin	chemoresistance
A0A1N6VZE7_9BACI	Uniprot	GLU	glutathione	Oxaliplatin	chemoresistance
A0A1N6WPM5_9GAMM	Uniprot	GLU	glutathione	Oxaliplatin	chemoresistance
A0A1N6XBU6_9ACTN	Uniprot	GLU	glutathione	Oxaliplatin	chemoresistance
A0A1N6YMT5_9RHOO	Uniprot	GLU	glutathione	Oxaliplatin	chemoresistance
A0A1N6ZDV6_9BURK	Uniprot	GLU	glutathione	Oxaliplatin	chemoresistance
A0A1N7APJ9_9PSED	Uniprot	GLU	glutathione	Oxaliplatin	chemoresistance
A0A1N7FD71_9PSED	Uniprot	GLU	glutathione	Oxaliplatin	chemoresistance
A0A1N7HEV4_9RHOB	Uniprot	GLU	glutathione	Oxaliplatin	chemoresistance
A0A1N7IK13_9PROT	Uniprot	GLU	glutathione	Oxaliplatin	chemoresistance
A0A1N7LF27_9FLAO	Uniprot	GLU	glutathione	Oxaliplatin	chemoresistance
A0A1N7MHR1_9BACL	Uniprot	GLU	glutathione	Oxaliplatin	chemoresistance
A0A1N7NP81_9RHOB	Uniprot	GLU	glutathione	Oxaliplatin	chemoresistance
A0A1N7P2W0_9GAMM	Uniprot	GLU	glutathione	Oxaliplatin	chemoresistance
A0A1N7RKF1_9BURK	Uniprot	GLU	glutathione	Oxaliplatin	chemoresistance
A0A1P8FJE9_9PROT	Uniprot	GLU	glutathione	Oxaliplatin	chemoresistance
A0A1P8K4H2_9BURK	Uniprot	GLU	glutathione	Oxaliplatin	chemoresistance
A0A1P8KDM3_9BURK	Uniprot	GLU	glutathione	Oxaliplatin	chemoresistance
A0A1P8R256_9GAMM	Uniprot	GLU	glutathione	Oxaliplatin	chemoresistance
A0A1P8RTT3_9FLAO	Uniprot	GLU	glutathione	Oxaliplatin	chemoresistance
A0A1P8UF00_9GAMM	Uniprot	GLU	glutathione	Oxaliplatin	chemoresistance
A0A1P8WHG0_9PLAN	Uniprot	GLU	glutathione	Oxaliplatin	chemoresistance
A0A1Q2CW68_9ACTN	Uniprot	GLU	glutathione	Oxaliplatin	chemoresistance
A0A1Q2YTA1_9PROT	Uniprot	GLU	glutathione	Oxaliplatin	chemoresistance
A0A1Q3HB02_9BACT	Uniprot	GLU	glutathione	Oxaliplatin	chemoresistance
A0A1Q3IXK2_9PROT	Uniprot	GLU	glutathione	Oxaliplatin	chemoresistance
A0A1Q3JI35_9PROT	Uniprot	GLU	glutathione	Oxaliplatin	chemoresistance
A0A1Q3JY56_9PROT	Uniprot	GLU	glutathione	Oxaliplatin	chemoresistance
A0A1Q3KJH8_9PROT	Uniprot	GLU	glutathione	Oxaliplatin	chemoresistance
A0A1Q3L4D6_9MICO	Uniprot	GLU	glutathione	Oxaliplatin	chemoresistance
A0A1Q3M7X3_9GAMM	Uniprot	GLU	glutathione	Oxaliplatin	chemoresistance
A0A1Q3N1U7_9BACT	Uniprot	GLU	glutathione	Oxaliplatin	chemoresistance
A0A1Q3PE35_9PROT	Uniprot	GLU	glutathione	Oxaliplatin	chemoresistance
A0A1Q3QVG7_9BACT	Uniprot	GLU	glutathione	Oxaliplatin	chemoresistance
A0A1Q3T2U0_9CHLR	Uniprot	GLU	glutathione	Oxaliplatin	chemoresistance
A0A1Q3TPK8_9CHLR	Uniprot	GLU	glutathione	Oxaliplatin	chemoresistance
A0A1Q3URP0_9PROT	Uniprot	GLU	glutathione	Oxaliplatin	chemoresistance
A0A1Q3V4T8_9PROT	Uniprot	GLU	glutathione	Oxaliplatin	chemoresistance
A0A1Q3W4D8_9BRAD	Uniprot	GLU	glutathione	Oxaliplatin	chemoresistance
A0A1Q3X393_9BACT	Uniprot	GLU	glutathione	Oxaliplatin	chemoresistance
A0A1Q3YVJ3_9HYPH	Uniprot	GLU	glutathione	Oxaliplatin	chemoresistance
A0A1Q4AGN0_9HYPH	Uniprot	GLU	glutathione	Oxaliplatin	chemoresistance
A0A1Q4AWY4_9MICO	Uniprot	GLU	glutathione	Oxaliplatin	chemoresistance
A0A1Q4BW46_9HYPH	Uniprot	GLU	glutathione	Oxaliplatin	chemoresistance
A0A1Q4C6L1_9HYPH	Uniprot	GLU	glutathione	Oxaliplatin	chemoresistance
A0A1Q4DAG4_9HYPH	Uniprot	GLU	glutathione	Oxaliplatin	chemoresistance
A0A1Q4DP00_9HYPH	Uniprot	GLU	glutathione	Oxaliplatin	chemoresistance
A0A1Q4DZ02_9PSEU	Uniprot	GLU	glutathione	Oxaliplatin	chemoresistance
A0A1Q4EBI0_9PSEU	Uniprot	GLU	glutathione	Oxaliplatin	chemoresistance
A0A1Q4F429_9SPHI	Uniprot	GLU	glutathione	Oxaliplatin	chemoresistance
A0A1Q4HMM5_9MYCO	Uniprot	GLU	glutathione	Oxaliplatin	chemoresistance
A0A1Q4REC0_9CYAN	Uniprot	GLU	glutathione	Oxaliplatin	chemoresistance
A0A1Q4RYA0_9CYAN	Uniprot	GLU	glutathione	Oxaliplatin	chemoresistance
A0A1Q4VT41_9ACTN	Uniprot	GLU	glutathione	Oxaliplatin	chemoresistance
A0A1Q4XN01_9ACTN	Uniprot	GLU	glutathione	Oxaliplatin	chemoresistance
A0A1Q4YIU1_9PSEU	Uniprot	GLU	glutathione	Oxaliplatin	chemoresistance
A0A1Q4ZNZ6_9ACTN	Uniprot	GLU	glutathione	Oxaliplatin	chemoresistance
A0A1Q5ECD7_9ACTN	Uniprot	GLU	glutathione	Oxaliplatin	chemoresistance
A0A1Q5GJH5_9ACTN	Uniprot	GLU	glutathione	Oxaliplatin	chemoresistance
A0A1Q5J027_9ACTN	Uniprot	GLU	glutathione	Oxaliplatin	chemoresistance
A0A1Q5JGG4_9ACTN	Uniprot	GLU	glutathione	Oxaliplatin	chemoresistance
A0A1Q5JYP3_9ACTN	Uniprot	GLU	glutathione	Oxaliplatin	chemoresistance
A0A1Q5LAV5_STRX0	Uniprot	GLU	glutathione	Oxaliplatin	chemoresistance
A0A1Q5Q3R4_9ACTO	Uniprot	GLU	glutathione	Oxaliplatin	chemoresistance
A0A1Q5RUN0_9BRAD	Uniprot	GLU	glutathione	Oxaliplatin	chemoresistance
A0A1Q6GB49_9BACE	Uniprot	GLU	glutathione	Oxaliplatin	chemoresistance
A0A1Q6LS05_9CLOT	Uniprot	GLU	glutathione	Oxaliplatin	chemoresistance
A0A1Q6RLR5_9FIRM	Uniprot	GLU	glutathione	Oxaliplatin	chemoresistance
A0A1Q6ZF00_9BACT	Uniprot	GLU	glutathione	Oxaliplatin	chemoresistance
A0A1Q7AU85_9ACTN	Uniprot	GLU	glutathione	Oxaliplatin	chemoresistance
A0A1Q7BR39_9BACT	Uniprot	GLU	glutathione	Oxaliplatin	chemoresistance
A0A1Q7C2K3_9ACTN	Uniprot	GLU	glutathione	Oxaliplatin	chemoresistance
A0A1Q7FRP3_9BACT	Uniprot	GLU	glutathione	Oxaliplatin	chemoresistance
A0A1Q7GMG1_9BACT	Uniprot	GLU	glutathione	Oxaliplatin	chemoresistance
A0A1Q7HN47_9CHLR	Uniprot	GLU	glutathione	Oxaliplatin	chemoresistance
A0A1Q7LFK5_9BACT	Uniprot	GLU	glutathione	Oxaliplatin	chemoresistance
A0A1Q7MED3_9CHLR	Uniprot	GLU	glutathione	Oxaliplatin	chemoresistance
A0A1Q7RCC9_9BACT	Uniprot	GLU	glutathione	Oxaliplatin	chemoresistance
A0A1Q7VZB6_9ACTN	Uniprot	GLU	glutathione	Oxaliplatin	chemoresistance
A0A1Q7YAS7_9BACT	Uniprot	GLU	glutathione	Oxaliplatin	chemoresistance
A0A1Q7ZN89_9BACT	Uniprot	GLU	glutathione	Oxaliplatin	chemoresistance
A0A1Q8E9T7_9STRE	Uniprot	GLU	glutathione	Oxaliplatin	chemoresistance
A0A1Q8IPM8_9BURK	Uniprot	GLU	glutathione	Oxaliplatin	chemoresistance
A0A1Q8J1E4_9BURK	Uniprot	GLU	glutathione	Oxaliplatin	chemoresistance
A0A1Q8JXX6_9PSEU	Uniprot	GLU	glutathione	Oxaliplatin	chemoresistance
A0A1Q8QAY4_9BACT	Uniprot	GLU	glutathione	Oxaliplatin	chemoresistance
A0A1Q8UWM5_ALKPS	Uniprot	GLU	glutathione	Oxaliplatin	chemoresistance
A0A1Q8ZL60_9HYPH	Uniprot	GLU	glutathione	Oxaliplatin	chemoresistance
A0A1Q8ZVR7_9HYPH	Uniprot	GLU	glutathione	Oxaliplatin	chemoresistance
A0A1Q9AKS1_9HYPH	Uniprot	GLU	glutathione	Oxaliplatin	chemoresistance
A0A1Q9H697_PHODP	Uniprot	GLU	glutathione	Oxaliplatin	chemoresistance
A0A1Q9J6E2_9FIRM	Uniprot	GLU	glutathione	Oxaliplatin	chemoresistance
A0A1Q9LMV1_9PSEU	Uniprot	GLU	glutathione	Oxaliplatin	chemoresistance
A0A1Q9PH88_9BACI	Uniprot	GLU	glutathione	Oxaliplatin	chemoresistance
A0A1Q9PWK6_ALKPS	Uniprot	GLU	glutathione	Oxaliplatin	chemoresistance
A0A1Q9R8P6_PSEPU	Uniprot	GLU	glutathione	Oxaliplatin	chemoresistance
A0A1Q9S5F4_9PSEU	Uniprot	GLU	glutathione	Oxaliplatin	chemoresistance
A0A1Q9SY60_9PSEU	Uniprot	GLU	glutathione	Oxaliplatin	chemoresistance
A0A1Q9TK06_9ACTN	Uniprot	GLU	glutathione	Oxaliplatin	chemoresistance
A0A1Q9VAW4_9PSEU	Uniprot	GLU	glutathione	Oxaliplatin	chemoresistance
A0A1Q9VUZ4_9CORY	Uniprot	GLU	glutathione	Oxaliplatin	chemoresistance
A0A1R0KDH7_9PSEU	Uniprot	GLU	glutathione	Oxaliplatin	chemoresistance
A0A1R0KZF1_9PSEU	Uniprot	GLU	glutathione	Oxaliplatin	chemoresistance
A0A1R0XJP6_9BACL	Uniprot	GLU	glutathione	Oxaliplatin	chemoresistance
A0A1R0YHN4_9BACL	Uniprot	GLU	glutathione	Oxaliplatin	chemoresistance
A0A1R1APT7_9BACL	Uniprot	GLU	glutathione	Oxaliplatin	chemoresistance
A0A1R1B550_PAELA	Uniprot	GLU	glutathione	Oxaliplatin	chemoresistance
A0A1R1BQ28_9BACL	Uniprot	GLU	glutathione	Oxaliplatin	chemoresistance
A0A1R1CAJ6_9BACL	Uniprot	GLU	glutathione	Oxaliplatin	chemoresistance
A0A1R1DHT2_PAEAM	Uniprot	GLU	glutathione	Oxaliplatin	chemoresistance
A0A1R1GQ24_9BACL	Uniprot	GLU	glutathione	Oxaliplatin	chemoresistance
A0A1R1LAJ2_9MICC	Uniprot	GLU	glutathione	Oxaliplatin	chemoresistance
A0A1R1LXN4_9MICC	Uniprot	GLU	glutathione	Oxaliplatin	chemoresistance
A0A1R1MFB5_9GAMM	Uniprot	GLU	glutathione	Oxaliplatin	chemoresistance
A0A1R1S6Z6_9ACTN	Uniprot	GLU	glutathione	Oxaliplatin	chemoresistance
A0A1R3THL0_9HYPH	Uniprot	GLU	glutathione	Oxaliplatin	chemoresistance
A0A1R3TY97_9HYPH	Uniprot	GLU	glutathione	Oxaliplatin	chemoresistance
A0A1R3UER9_9ACTN	Uniprot	GLU	glutathione	Oxaliplatin	chemoresistance
A0A1R3W6R5_9RHOB	Uniprot	GLU	glutathione	Oxaliplatin	chemoresistance
A0A1R4B2X2_9VIBR	Uniprot	GLU	glutathione	Oxaliplatin	chemoresistance
A0A1R4EEN8_9GAMM	Uniprot	GLU	glutathione	Oxaliplatin	chemoresistance
A0A1R4FSN4_9MICC	Uniprot	GLU	glutathione	Oxaliplatin	chemoresistance
A0A1R4H971_9GAMM	Uniprot	GLU	glutathione	Oxaliplatin	chemoresistance
A0A1R4IUL6_9ACTN	Uniprot	GLU	glutathione	Oxaliplatin	chemoresistance
A0A1R4K846_9GAMM	Uniprot	GLU	glutathione	Oxaliplatin	chemoresistance
A0A1S1EHE9_9CORY	Uniprot	GLU	glutathione	Oxaliplatin	chemoresistance
A0A1S1MS36_9GAMM	Uniprot	GLU	glutathione	Oxaliplatin	chemoresistance
A0A1S1N5F1_9GAMM	Uniprot	GLU	glutathione	Oxaliplatin	chemoresistance
A0A1S1QJB1_9ACTN	Uniprot	GLU	glutathione	Oxaliplatin	chemoresistance
A0A1S1T0C3_9HYPH	Uniprot	GLU	glutathione	Oxaliplatin	chemoresistance
A0A1S1TBU1_9HYPH	Uniprot	GLU	glutathione	Oxaliplatin	chemoresistance
A0A1S1U7Q0_9BURK	Uniprot	GLU	glutathione	Oxaliplatin	chemoresistance
A0A1S1X410_9NEIS	Uniprot	GLU	glutathione	Oxaliplatin	chemoresistance
A0A1S2INP8_9MICO	Uniprot	GLU	glutathione	Oxaliplatin	chemoresistance
A0A1S2K7K3_9ACTN	Uniprot	GLU	glutathione	Oxaliplatin	chemoresistance
A0A1S2L5K6_9BACI	Uniprot	GLU	glutathione	Oxaliplatin	chemoresistance
A0A1S2RDN9_9BACI	Uniprot	GLU	glutathione	Oxaliplatin	chemoresistance
A0A1S6F6V1_9BURK	Uniprot	GLU	glutathione	Oxaliplatin	chemoresistance
A0A1S6ILR2_9LACT	Uniprot	GLU	glutathione	Oxaliplatin	chemoresistance
A0A1S6RYH9_STRHY	Uniprot	GLU	glutathione	Oxaliplatin	chemoresistance
A0A1S8CA94_9ACTN	Uniprot	GLU	glutathione	Oxaliplatin	chemoresistance
A0A1S8D526_9PROT	Uniprot	GLU	glutathione	Oxaliplatin	chemoresistance
A0A1S8FGQ4_9BURK	Uniprot	GLU	glutathione	Oxaliplatin	chemoresistance
A0A1S8TQS2_9CLOT	Uniprot	GLU	glutathione	Oxaliplatin	chemoresistance
A0A1S9CHW5_9FIRM	Uniprot	GLU	glutathione	Oxaliplatin	chemoresistance
A0A1T0CH93_9GAMM	Uniprot	GLU	glutathione	Oxaliplatin	chemoresistance
A0A1T1AWY9_RHOFE	Uniprot	GLU	glutathione	Oxaliplatin	chemoresistance
A0A1T1CKW3_9FLAO	Uniprot	GLU	glutathione	Oxaliplatin	chemoresistance
A0A1T1HES4_OCELI	Uniprot	GLU	glutathione	Oxaliplatin	chemoresistance
A0A1T1I566_9PSED	Uniprot	GLU	glutathione	Oxaliplatin	chemoresistance
A0A1T2KTU7_9GAMM	Uniprot	GLU	glutathione	Oxaliplatin	chemoresistance
A0A1T2XLW2_9BACL	Uniprot	GLU	glutathione	Oxaliplatin	chemoresistance
A0A1T3NUJ9_9ACTN	Uniprot	GLU	glutathione	Oxaliplatin	chemoresistance
A0A1T3VQJ5_LYSEN	Uniprot	GLU	glutathione	Oxaliplatin	chemoresistance
A0A1T4JVS7_9ACTN	Uniprot	GLU	glutathione	Oxaliplatin	chemoresistance
A0A1T4KYF4_9BACT	Uniprot	GLU	glutathione	Oxaliplatin	chemoresistance
A0A1T4LS08_9FIRM	Uniprot	GLU	glutathione	Oxaliplatin	chemoresistance
A0A1T4NYV0_9GAMM	Uniprot	GLU	glutathione	Oxaliplatin	chemoresistance
A0A1T4PR20_9GAMM	Uniprot	GLU	glutathione	Oxaliplatin	chemoresistance
A0A1T4QWA4_9BACT	Uniprot	GLU	glutathione	Oxaliplatin	chemoresistance
A0A1T4SQL9_9HYPH	Uniprot	GLU	glutathione	Oxaliplatin	chemoresistance
A0A1T4TCP8_9HYPH	Uniprot	GLU	glutathione	Oxaliplatin	chemoresistance
A0A1T4VZA6_9BACT	Uniprot	GLU	glutathione	Oxaliplatin	chemoresistance
A0A1T4WZK4_9BACT	Uniprot	GLU	glutathione	Oxaliplatin	chemoresistance
A0A1T4Y6U3_9MICO	Uniprot	GLU	glutathione	Oxaliplatin	chemoresistance
A0A1T5A8W8_9SPHN	Uniprot	GLU	glutathione	Oxaliplatin	chemoresistance
A0A1T5BYP5_9BACI	Uniprot	GLU	glutathione	Oxaliplatin	chemoresistance
A0A1T5DJ56_9FIRM	Uniprot	GLU	glutathione	Oxaliplatin	chemoresistance
A0A1T5EI32_9SPHN	Uniprot	GLU	glutathione	Oxaliplatin	chemoresistance
A0A1T5FA46_9HYPH	Uniprot	GLU	glutathione	Oxaliplatin	chemoresistance
A0A1T5FUZ9_9BACT	Uniprot	GLU	glutathione	Oxaliplatin	chemoresistance
A0A1T5GQ85_9SPHN	Uniprot	GLU	glutathione	Oxaliplatin	chemoresistance
A0A1T5J6P4_9CLOT	Uniprot	GLU	glutathione	Oxaliplatin	chemoresistance
A0A1T5KQF1_9CLOT	Uniprot	GLU	glutathione	Oxaliplatin	chemoresistance
A0A1U6GJ73_9GAMM	Uniprot	GLU	glutathione	Oxaliplatin	chemoresistance
A0A1U7CNN6_9BACT	Uniprot	GLU	glutathione	Oxaliplatin	chemoresistance
A0A1U7I4S4_9CYAN	Uniprot	GLU	glutathione	Oxaliplatin	chemoresistance
A0A1U7IWR5_9NOSO	Uniprot	GLU	glutathione	Oxaliplatin	chemoresistance
A0A1U7JC36_9HYPH	Uniprot	GLU	glutathione	Oxaliplatin	chemoresistance
A0A1U7LBP7_9BACT	Uniprot	GLU	glutathione	Oxaliplatin	chemoresistance
A0A1U7MC75_9FIRM	Uniprot	GLU	glutathione	Oxaliplatin	chemoresistance
A0A1U9JLY7_9NEIS	Uniprot	GLU	glutathione	Oxaliplatin	chemoresistance
A0A1U9K0N7_9BURK	Uniprot	GLU	glutathione	Oxaliplatin	chemoresistance
A0A1U9LEJ8_9PROT	Uniprot	GLU	glutathione	Oxaliplatin	chemoresistance
A0A1U9P3L4_9ACTN	Uniprot	GLU	glutathione	Oxaliplatin	chemoresistance
A0A1U9QL59_STRNV	Uniprot	GLU	glutathione	Oxaliplatin	chemoresistance
A0A1U9RDJ7_9GAMM	Uniprot	GLU	glutathione	Oxaliplatin	chemoresistance
A0A1U9Z163_9HYPH	Uniprot	GLU	glutathione	Oxaliplatin	chemoresistance
A0A1V0Q0Q4_9RHOB	Uniprot	GLU	glutathione	Oxaliplatin	chemoresistance
A0A1V0TJK6_9ACTN	Uniprot	GLU	glutathione	Oxaliplatin	chemoresistance
A0A1V1PET0_9BACT	Uniprot	GLU	glutathione	Oxaliplatin	chemoresistance
A0A1V1PRJ4_9PROT	Uniprot	GLU	glutathione	Oxaliplatin	chemoresistance
A0A1V1UZ34_9CAUL	Uniprot	GLU	glutathione	Oxaliplatin	chemoresistance
A0A1V1VY59_9ACTN	Uniprot	GLU	glutathione	Oxaliplatin	chemoresistance
A0A1V1X296_9BACT	Uniprot	GLU	glutathione	Oxaliplatin	chemoresistance
A0A1V2DXE4_9GAMM	Uniprot	GLU	glutathione	Oxaliplatin	chemoresistance
A0A1V2KVV6_9ACTN	Uniprot	GLU	glutathione	Oxaliplatin	chemoresistance
A0A1V2PFU9_9PSEU	Uniprot	GLU	glutathione	Oxaliplatin	chemoresistance
A0A1V2Q3Y8_9PSEU	Uniprot	GLU	glutathione	Oxaliplatin	chemoresistance
A0A1V2QLK3_9PSEU	Uniprot	GLU	glutathione	Oxaliplatin	chemoresistance
A0A1V2RF49_9ACTN	Uniprot	GLU	glutathione	Oxaliplatin	chemoresistance
A0A1V2SA48_9BACI	Uniprot	GLU	glutathione	Oxaliplatin	chemoresistance
A0A1V2Z9F9_9MICO	Uniprot	GLU	glutathione	Oxaliplatin	chemoresistance
A0A1V3BTR4_9GAMM	Uniprot	GLU	glutathione	Oxaliplatin	chemoresistance
A0A1V3G7X5_9BACI	Uniprot	GLU	glutathione	Oxaliplatin	chemoresistance
A0A1V3HZU9_9GAMM	Uniprot	GLU	glutathione	Oxaliplatin	chemoresistance
A0A1V3K1U8_9PAST	Uniprot	GLU	glutathione	Oxaliplatin	chemoresistance
A0A1V3NCI7_9GAMM	Uniprot	GLU	glutathione	Oxaliplatin	chemoresistance
A0A1V3P8S7_9GAMM	Uniprot	GLU	glutathione	Oxaliplatin	chemoresistance
A0A1V3RE89_9BACT	Uniprot	GLU	glutathione	Oxaliplatin	chemoresistance
A0A1V3SF53_9PSED	Uniprot	GLU	glutathione	Oxaliplatin	chemoresistance
A0A1V4ASV1_9BACT	Uniprot	GLU	glutathione	Oxaliplatin	chemoresistance
A0A1V4CKN7_9BURK	Uniprot	GLU	glutathione	Oxaliplatin	chemoresistance
A0A1V4H6L6_9BACL	Uniprot	GLU	glutathione	Oxaliplatin	chemoresistance
A0A1V4MH41_9DELT	Uniprot	GLU	glutathione	Oxaliplatin	chemoresistance
A0A1V4RP45_9BACT	Uniprot	GLU	glutathione	Oxaliplatin	chemoresistance
A0A1V4VYY7_9FIRM	Uniprot	GLU	glutathione	Oxaliplatin	chemoresistance
A0A1V4WIU8_9BACT	Uniprot	GLU	glutathione	Oxaliplatin	chemoresistance
A0A1V4XK42_9BACT	Uniprot	GLU	glutathione	Oxaliplatin	chemoresistance
A0A1V5BCG9_9FIRM	Uniprot	GLU	glutathione	Oxaliplatin	chemoresistance
A0A1V5C896_9BACT	Uniprot	GLU	glutathione	Oxaliplatin	chemoresistance
A0A1V5CWQ3_9BACT	Uniprot	GLU	glutathione	Oxaliplatin	chemoresistance
A0A1V5E0R9_9BACT	Uniprot	GLU	glutathione	Oxaliplatin	chemoresistance
A0A1V5FSX5_9PROT	Uniprot	GLU	glutathione	Oxaliplatin	chemoresistance
A0A1V5GEJ0_9BACT	Uniprot	GLU	glutathione	Oxaliplatin	chemoresistance
A0A1V5HN29_9BACT	Uniprot	GLU	glutathione	Oxaliplatin	chemoresistance
A0A1V5IC85_9ACTN	Uniprot	GLU	glutathione	Oxaliplatin	chemoresistance
A0A1V5KNX9_9BACT	Uniprot	GLU	glutathione	Oxaliplatin	chemoresistance
A0A1V5N4N1_9BACT	Uniprot	GLU	glutathione	Oxaliplatin	chemoresistance
A0A1V5P4Q4_9BACT	Uniprot	GLU	glutathione	Oxaliplatin	chemoresistance
A0A1V5Q897_9FIRM	Uniprot	GLU	glutathione	Oxaliplatin	chemoresistance
A0A1V5R2M7_9BACT	Uniprot	GLU	glutathione	Oxaliplatin	chemoresistance
A0A1V5RXQ2_9CHLR	Uniprot	GLU	glutathione	Oxaliplatin	chemoresistance
A0A1V5TWS0_9FIRM	Uniprot	GLU	glutathione	Oxaliplatin	chemoresistance
A0A1V5VZS9_9CHLR	Uniprot	GLU	glutathione	Oxaliplatin	chemoresistance
A0A1V5X136_9BACT	Uniprot	GLU	glutathione	Oxaliplatin	chemoresistance
A0A1V5XW15_9BACT	Uniprot	GLU	glutathione	Oxaliplatin	chemoresistance
A0A1V5ZF54_9BACT	Uniprot	GLU	glutathione	Oxaliplatin	chemoresistance
A0A1V6B685_9BACT	Uniprot	GLU	glutathione	Oxaliplatin	chemoresistance
A0A1V6D9L2_9BACT	Uniprot	GLU	glutathione	Oxaliplatin	chemoresistance
A0A1V6FGI1_9BACT	Uniprot	GLU	glutathione	Oxaliplatin	chemoresistance
A0A1V6J9F3_9BACT	Uniprot	GLU	glutathione	Oxaliplatin	chemoresistance
A0A1V8RPG2_9HYPH	Uniprot	GLU	glutathione	Oxaliplatin	chemoresistance
A0A1V9GB46_9BACT	Uniprot	GLU	glutathione	Oxaliplatin	chemoresistance
A0A1W1VBX2_9DEIO	Uniprot	GLU	glutathione	Oxaliplatin	chemoresistance
A0A1W1XJF8_9NEIS	Uniprot	GLU	glutathione	Oxaliplatin	chemoresistance
A0A1W1Z6S8_9HYPH	Uniprot	GLU	glutathione	Oxaliplatin	chemoresistance
A0A1W2BM81_9SPHI	Uniprot	GLU	glutathione	Oxaliplatin	chemoresistance
A0A1W2CBJ5_9HYPH	Uniprot	GLU	glutathione	Oxaliplatin	chemoresistance
A0A1W2CQF2_9BACT	Uniprot	GLU	glutathione	Oxaliplatin	chemoresistance
A0A1W2DG13_9HYPH	Uniprot	GLU	glutathione	Oxaliplatin	chemoresistance
A0A1W2DXF5_9SPHN	Uniprot	GLU	glutathione	Oxaliplatin	chemoresistance
A0A1W2EIF8_9HYPH	Uniprot	GLU	glutathione	Oxaliplatin	chemoresistance
A0A1W2F9R5_9PSEU	Uniprot	GLU	glutathione	Oxaliplatin	chemoresistance
A0A1W5ZQV2_9BACI	Uniprot	GLU	glutathione	Oxaliplatin	chemoresistance
A0A1W6CZ19_9RHOB	Uniprot	GLU	glutathione	Oxaliplatin	chemoresistance
A0A1W6E9C2_9BACT	Uniprot	GLU	glutathione	Oxaliplatin	chemoresistance
A0A1W6MGU6_9FLAO	Uniprot	GLU	glutathione	Oxaliplatin	chemoresistance
A0A1W6N039_9HYPH	Uniprot	GLU	glutathione	Oxaliplatin	chemoresistance
A0A1W6NWL1_9RHOB	Uniprot	GLU	glutathione	Oxaliplatin	chemoresistance
A0A1W6YFH9_9BORD	Uniprot	GLU	glutathione	Oxaliplatin	chemoresistance
A0A1W6YNG2_9BORD	Uniprot	GLU	glutathione	Oxaliplatin	chemoresistance
A0A1W6Z7A6_9BORD	Uniprot	GLU	glutathione	Oxaliplatin	chemoresistance
A0A1W7A033_9HYPH	Uniprot	GLU	glutathione	Oxaliplatin	chemoresistance
A0A1W7D1H7_9ACTN	Uniprot	GLU	glutathione	Oxaliplatin	chemoresistance
A0A1W9GK35_9BACT	Uniprot	GLU	glutathione	Oxaliplatin	chemoresistance
A0A1W9H1P8_9PROT	Uniprot	GLU	glutathione	Oxaliplatin	chemoresistance
A0A1W9HCF5_9PROT	Uniprot	GLU	glutathione	Oxaliplatin	chemoresistance
A0A1W9HPM0_9PROT	Uniprot	GLU	glutathione	Oxaliplatin	chemoresistance
A0A1W9HXV7_9PROT	Uniprot	GLU	glutathione	Oxaliplatin	chemoresistance
A0A1W9I712_9PROT	Uniprot	GLU	glutathione	Oxaliplatin	chemoresistance
A0A1W9IG79_9PROT	Uniprot	GLU	glutathione	Oxaliplatin	chemoresistance
A0A1W9IP40_9PROT	Uniprot	GLU	glutathione	Oxaliplatin	chemoresistance
A0A1W9JL03_9PROT	Uniprot	GLU	glutathione	Oxaliplatin	chemoresistance
A0A1W9JTI9_9PROT	Uniprot	GLU	glutathione	Oxaliplatin	chemoresistance
A0A1W9K164_9PROT	Uniprot	GLU	glutathione	Oxaliplatin	chemoresistance
A0A1W9K8W9_9PROT	Uniprot	GLU	glutathione	Oxaliplatin	chemoresistance
A0A1W9KHQ0_9PROT	Uniprot	GLU	glutathione	Oxaliplatin	chemoresistance
A0A1W9LJH0_9BACT	Uniprot	GLU	glutathione	Oxaliplatin	chemoresistance
A0A1W9M623_9BACT	Uniprot	GLU	glutathione	Oxaliplatin	chemoresistance
A0A1W9MXP3_9BACT	Uniprot	GLU	glutathione	Oxaliplatin	chemoresistance
A0A1W9PZZ3_9BACT	Uniprot	GLU	glutathione	Oxaliplatin	chemoresistance
A0A1W9QHK1_9BACT	Uniprot	GLU	glutathione	Oxaliplatin	chemoresistance
A0A1W9RSN3_9BACT	Uniprot	GLU	glutathione	Oxaliplatin	chemoresistance
A0A1W9T7S8_9BACT	Uniprot	GLU	glutathione	Oxaliplatin	chemoresistance
A0A1W9UK91_9BACT	Uniprot	GLU	glutathione	Oxaliplatin	chemoresistance
A0A1W9VRI9_9BACT	Uniprot	GLU	glutathione	Oxaliplatin	chemoresistance
A0A1W9WTL7_9BACT	Uniprot	GLU	glutathione	Oxaliplatin	chemoresistance
A0A1W9Z481_MYCBA	Uniprot	GLU	glutathione	Oxaliplatin	chemoresistance
A0A1W9ZVT5_MYCAN	Uniprot	GLU	glutathione	Oxaliplatin	chemoresistance
A0A1X0DHZ7_9MYCO	Uniprot	GLU	glutathione	Oxaliplatin	chemoresistance
A0A1X0I6I5_9MYCO	Uniprot	GLU	glutathione	Oxaliplatin	chemoresistance
A0A1X0J0B4_MYCRH	Uniprot	GLU	glutathione	Oxaliplatin	chemoresistance
A0A1X0JZU5_MYCSC	Uniprot	GLU	glutathione	Oxaliplatin	chemoresistance
A0A1X0SV50_9HYPH	Uniprot	GLU	glutathione	Oxaliplatin	chemoresistance
A0A1X0VV53_9PSED	Uniprot	GLU	glutathione	Oxaliplatin	chemoresistance
A0A1X0YCE3_MYCSI	Uniprot	GLU	glutathione	Oxaliplatin	chemoresistance
A0A1X1A4S9_PSEPU	Uniprot	GLU	glutathione	Oxaliplatin	chemoresistance
A0A1X1EZI2_PANCY	Uniprot	GLU	glutathione	Oxaliplatin	chemoresistance
A0A1X1MRZ6_9VIBR	Uniprot	GLU	glutathione	Oxaliplatin	chemoresistance
A0A1X1N7R1_9ACTN	Uniprot	GLU	glutathione	Oxaliplatin	chemoresistance
A0A1X1RCS3_MYCFA	Uniprot	GLU	glutathione	Oxaliplatin	chemoresistance
A0A1X1UCR3_MYCFL	Uniprot	GLU	glutathione	Oxaliplatin	chemoresistance
A0A1X1V5V3_MYCGS	Uniprot	GLU	glutathione	Oxaliplatin	chemoresistance
A0A1X1WHY5_MYCIR	Uniprot	GLU	glutathione	Oxaliplatin	chemoresistance
A0A1X1ZTR8_9MYCO	Uniprot	GLU	glutathione	Oxaliplatin	chemoresistance
A0A1X2BWY9_9MYCO	Uniprot	GLU	glutathione	Oxaliplatin	chemoresistance
A0A1X3CWV1_9NEIS	Uniprot	GLU	glutathione	Oxaliplatin	chemoresistance
A0A1X3P4J7_9MICC	Uniprot	GLU	glutathione	Oxaliplatin	chemoresistance
A0A1X3RS87_9GAMM	Uniprot	GLU	glutathione	Oxaliplatin	chemoresistance
A0A1X4I7E5_9ACTN	Uniprot	GLU	glutathione	Oxaliplatin	chemoresistance
A0A1X4N910_9PROT	Uniprot	GLU	glutathione	Oxaliplatin	chemoresistance
A0A1X6X7G1_9MICO	Uniprot	GLU	glutathione	Oxaliplatin	chemoresistance
A0A1X6Y9I6_9RHOB	Uniprot	GLU	glutathione	Oxaliplatin	chemoresistance
A0A1X6YRE3_9RHOB	Uniprot	GLU	glutathione	Oxaliplatin	chemoresistance
A0A1X6YZH3_9RHOB	Uniprot	GLU	glutathione	Oxaliplatin	chemoresistance
A0A1X6ZHS5_9RHOB	Uniprot	GLU	glutathione	Oxaliplatin	chemoresistance
A0A1X6ZUH4_9RHOB	Uniprot	GLU	glutathione	Oxaliplatin	chemoresistance
A0A1X7A6T0_9RHOB	Uniprot	GLU	glutathione	Oxaliplatin	chemoresistance
A0A1X7AR26_9GAMM	Uniprot	GLU	glutathione	Oxaliplatin	chemoresistance
A0A1X7BQG8_9RHOB	Uniprot	GLU	glutathione	Oxaliplatin	chemoresistance
A0A1X7BW56_9RHOB	Uniprot	GLU	glutathione	Oxaliplatin	chemoresistance
A0A1X7D876_9BACI	Uniprot	GLU	glutathione	Oxaliplatin	chemoresistance
A0A1X7DS21_9HYPH	Uniprot	GLU	glutathione	Oxaliplatin	chemoresistance
A0A1X7F4Q1_9BACI	Uniprot	GLU	glutathione	Oxaliplatin	chemoresistance
A0A1X7FZB8_9SPHN	Uniprot	GLU	glutathione	Oxaliplatin	chemoresistance
A0A1X7GZ48_9ACTN	Uniprot	GLU	glutathione	Oxaliplatin	chemoresistance
A0A1X7HET2_9BACL	Uniprot	GLU	glutathione	Oxaliplatin	chemoresistance
A0A1X7LVG3_9BACL	Uniprot	GLU	glutathione	Oxaliplatin	chemoresistance
A0A1X7MIX4_9GAMM	Uniprot	GLU	glutathione	Oxaliplatin	chemoresistance
A0A1X7NZF3_9HYPH	Uniprot	GLU	glutathione	Oxaliplatin	chemoresistance
A0A1X7PDG6_AZOLI	Uniprot	GLU	glutathione	Oxaliplatin	chemoresistance
A0A1X7PUU3_9RHOB	Uniprot	GLU	glutathione	Oxaliplatin	chemoresistance
A0A1X9LLG8_9MICO	Uniprot	GLU	glutathione	Oxaliplatin	chemoresistance
A0A1X9NAZ6_9GAMM	Uniprot	GLU	glutathione	Oxaliplatin	chemoresistance
A0A1X9NRL5_9GAMM	Uniprot	GLU	glutathione	Oxaliplatin	chemoresistance
A0A1X9YIE4_9SPHN	Uniprot	GLU	glutathione	Oxaliplatin	chemoresistance
A0A1X9Z8N8_9SPHI	Uniprot	GLU	glutathione	Oxaliplatin	chemoresistance
A0A1Y0D5A9_9GAMM	Uniprot	GLU	glutathione	Oxaliplatin	chemoresistance
A0A1Y0FAY6_RALSL	Uniprot	GLU	glutathione	Oxaliplatin	chemoresistance
A0A1Y0FU59_9GAMM	Uniprot	GLU	glutathione	Oxaliplatin	chemoresistance
A0A1Y0G637_9PROT	Uniprot	GLU	glutathione	Oxaliplatin	chemoresistance
A0A1Y0I6F4_9GAMM	Uniprot	GLU	glutathione	Oxaliplatin	chemoresistance
A0A1Y0IFK4_9GAMM	Uniprot	GLU	glutathione	Oxaliplatin	chemoresistance
A0A1Y0IRR2_9BACL	Uniprot	GLU	glutathione	Oxaliplatin	chemoresistance
A0A1Y0KS94_9PSED	Uniprot	GLU	glutathione	Oxaliplatin	chemoresistance
A0A1Y0L6Y2_TATCI	Uniprot	GLU	glutathione	Oxaliplatin	chemoresistance
A0A1Y0MTS6_9FLAO	Uniprot	GLU	glutathione	Oxaliplatin	chemoresistance
A0A1Y0NBN7_9BURK	Uniprot	GLU	glutathione	Oxaliplatin	chemoresistance
A0A1Y0RER6_9CYAN	Uniprot	GLU	glutathione	Oxaliplatin	chemoresistance
A0A1Y1ITM9_COMTE	Uniprot	GLU	glutathione	Oxaliplatin	chemoresistance
A0A1Y1QJX3_9GAMM	Uniprot	GLU	glutathione	Oxaliplatin	chemoresistance
A0A1Y1R3Y8_9GAMM	Uniprot	GLU	glutathione	Oxaliplatin	chemoresistance
A0A1Y1RW88_9SPIO	Uniprot	GLU	glutathione	Oxaliplatin	chemoresistance
A0A1Y1SEN7_9GAMM	Uniprot	GLU	glutathione	Oxaliplatin	chemoresistance
A0A1Y2L9U9_9PROT	Uniprot	GLU	glutathione	Oxaliplatin	chemoresistance
A0A1Y2MIX9_STRPT	Uniprot	GLU	glutathione	Oxaliplatin	chemoresistance
A0A1Y2MT09_PSEAH	Uniprot	GLU	glutathione	Oxaliplatin	chemoresistance
A0A1Y2N8C0_PSEAH	Uniprot	GLU	glutathione	Oxaliplatin	chemoresistance
A0A1Y2PGF6_9FLAO	Uniprot	GLU	glutathione	Oxaliplatin	chemoresistance
A0A1Y2QP43_9SPHN	Uniprot	GLU	glutathione	Oxaliplatin	chemoresistance
A0A1Y2R1C3_9BACT	Uniprot	GLU	glutathione	Oxaliplatin	chemoresistance
A0A1Y2RHF2_9BACT	Uniprot	GLU	glutathione	Oxaliplatin	chemoresistance
A0A1Y2SQH6_9GAMM	Uniprot	GLU	glutathione	Oxaliplatin	chemoresistance
A0A1Y3A3W6_9GAMM	Uniprot	GLU	glutathione	Oxaliplatin	chemoresistance
A0A1Y3CNM0_9GAMM	Uniprot	GLU	glutathione	Oxaliplatin	chemoresistance
A0A1Y3D099_9GAMM	Uniprot	GLU	glutathione	Oxaliplatin	chemoresistance
A0A1Y3P2K2_9PSED	Uniprot	GLU	glutathione	Oxaliplatin	chemoresistance
A0A1Y3PHE3_9BACI	Uniprot	GLU	glutathione	Oxaliplatin	chemoresistance
A0A1Y3QGK0_9FIRM	Uniprot	GLU	glutathione	Oxaliplatin	chemoresistance
A0A1Y4AP84_9BACE	Uniprot	GLU	glutathione	Oxaliplatin	chemoresistance
A0A1Y4CSK6_9ACTN	Uniprot	GLU	glutathione	Oxaliplatin	chemoresistance
A0A1Y4E0M2_9ACTN	Uniprot	GLU	glutathione	Oxaliplatin	chemoresistance
A0A1Y4QWP9_9ENTE	Uniprot	GLU	glutathione	Oxaliplatin	chemoresistance
A0A1Y5D181_9GAMM	Uniprot	GLU	glutathione	Oxaliplatin	chemoresistance
A0A1Y5DDN6_9GAMM	Uniprot	GLU	glutathione	Oxaliplatin	chemoresistance
A0A1Y5DX20_9GAMM	Uniprot	GLU	glutathione	Oxaliplatin	chemoresistance
A0A1Y5E3I8_9PROT	Uniprot	GLU	glutathione	Oxaliplatin	chemoresistance
A0A1Y5EYC9_9GAMM	Uniprot	GLU	glutathione	Oxaliplatin	chemoresistance
A0A1Y5F8I7_9BACT	Uniprot	GLU	glutathione	Oxaliplatin	chemoresistance
A0A1Y5FL84_9GAMM	Uniprot	GLU	glutathione	Oxaliplatin	chemoresistance
A0A1Y5G5Z4_9BACT	Uniprot	GLU	glutathione	Oxaliplatin	chemoresistance
A0A1Y5GGW9_9RHOB	Uniprot	GLU	glutathione	Oxaliplatin	chemoresistance
A0A1Y5GPG5_9BACT	Uniprot	GLU	glutathione	Oxaliplatin	chemoresistance
A0A1Y5H7I6_9GAMM	Uniprot	GLU	glutathione	Oxaliplatin	chemoresistance
A0A1Y5HZ28_OLEAN	Uniprot	GLU	glutathione	Oxaliplatin	chemoresistance
A0A1Y5K1S3_9GAMM	Uniprot	GLU	glutathione	Oxaliplatin	chemoresistance
A0A1Y5PXZ0_9SPHN	Uniprot	GLU	glutathione	Oxaliplatin	chemoresistance
A0A1Y5RKF5_9RHOB	Uniprot	GLU	glutathione	Oxaliplatin	chemoresistance
A0A1Y5RR49_9RHOB	Uniprot	GLU	glutathione	Oxaliplatin	chemoresistance
A0A1Y5S3U6_9RHOB	Uniprot	GLU	glutathione	Oxaliplatin	chemoresistance
A0A1Y5S9Y0_9RHOB	Uniprot	GLU	glutathione	Oxaliplatin	chemoresistance
A0A1Y5SFJ2_9RHOB	Uniprot	GLU	glutathione	Oxaliplatin	chemoresistance
A0A1Y5SPP2_9RHOB	Uniprot	GLU	glutathione	Oxaliplatin	chemoresistance
A0A1Y5SV15_9RHOB	Uniprot	GLU	glutathione	Oxaliplatin	chemoresistance
A0A1Y5T3D9_9RHOB	Uniprot	GLU	glutathione	Oxaliplatin	chemoresistance
A0A1Y5TJA9_9RHOB	Uniprot	GLU	glutathione	Oxaliplatin	chemoresistance
A0A1Y5TX49_9RHOB	Uniprot	GLU	glutathione	Oxaliplatin	chemoresistance
A0A1Y6B9P7_9HYPH	Uniprot	GLU	glutathione	Oxaliplatin	chemoresistance
A0A1Y6BI21_9HYPH	Uniprot	GLU	glutathione	Oxaliplatin	chemoresistance
A0A1Y6BTN2_9ALTE	Uniprot	GLU	glutathione	Oxaliplatin	chemoresistance
A0A1Y6C2Z3_9HYPH	Uniprot	GLU	glutathione	Oxaliplatin	chemoresistance
A0A1Y6CWB8_9GAMM	Uniprot	GLU	glutathione	Oxaliplatin	chemoresistance
A0A1Y6ECY1_9SPHN	Uniprot	GLU	glutathione	Oxaliplatin	chemoresistance
A0A1Y6F2G6_9GAMM	Uniprot	GLU	glutathione	Oxaliplatin	chemoresistance
A0A1Y6HKD4_9XANT	Uniprot	GLU	glutathione	Oxaliplatin	chemoresistance
A0A1Y6KLZ5_9BRAD	Uniprot	GLU	glutathione	Oxaliplatin	chemoresistance
A0A1Z3HKG7_9CYAN	Uniprot	GLU	glutathione	Oxaliplatin	chemoresistance
A0A1Z3U530_BREVE	Uniprot	GLU	glutathione	Oxaliplatin	chemoresistance
A0A1Z4C2U8_9GAMM	Uniprot	GLU	glutathione	Oxaliplatin	chemoresistance
A0A1Z4I4R3_9NOSO	Uniprot	GLU	glutathione	Oxaliplatin	chemoresistance
A0A1Z4IXV8_9CYAN	Uniprot	GLU	glutathione	Oxaliplatin	chemoresistance
A0A1Z4JG93_LEPBY	Uniprot	GLU	glutathione	Oxaliplatin	chemoresistance
A0A1Z4JWX2_9CYAN	Uniprot	GLU	glutathione	Oxaliplatin	chemoresistance
A0A1Z4LFR3_NOSLI	Uniprot	GLU	glutathione	Oxaliplatin	chemoresistance
A0A1Z4NQX6_9CYAN	Uniprot	GLU	glutathione	Oxaliplatin	chemoresistance
A0A1Z4R7K7_9CYAN	Uniprot	GLU	glutathione	Oxaliplatin	chemoresistance
A0A1Z4RUZ9_9CHRO	Uniprot	GLU	glutathione	Oxaliplatin	chemoresistance
A0A1Z5HS76_9THEO	Uniprot	GLU	glutathione	Oxaliplatin	chemoresistance
A0A1Z5IGA5_9LACO	Uniprot	GLU	glutathione	Oxaliplatin	chemoresistance
A0A1Z5J5D6_9LACO	Uniprot	GLU	glutathione	Oxaliplatin	chemoresistance
A0A1Z7WR09_9GAMM	Uniprot	GLU	glutathione	Oxaliplatin	chemoresistance
A0A1Z8AL59_9FLAO	Uniprot	GLU	glutathione	Oxaliplatin	chemoresistance
A0A1Z8L1F6_9BACT	Uniprot	GLU	glutathione	Oxaliplatin	chemoresistance
A0A1Z8LR71_9PROT	Uniprot	GLU	glutathione	Oxaliplatin	chemoresistance
A0A1Z8MVE1_9PLAN	Uniprot	GLU	glutathione	Oxaliplatin	chemoresistance
A0A1Z8NRP4_9PROT	Uniprot	GLU	glutathione	Oxaliplatin	chemoresistance
A0A1Z8PUW7_9HYPH	Uniprot	GLU	glutathione	Oxaliplatin	chemoresistance
A0A1Z8QTG7_9BACT	Uniprot	GLU	glutathione	Oxaliplatin	chemoresistance
A0A1Z8R7P7_9GAMM	Uniprot	GLU	glutathione	Oxaliplatin	chemoresistance
A0A1Z8S9B1_9FLAO	Uniprot	GLU	glutathione	Oxaliplatin	chemoresistance
A0A1Z8SSM6_9PROT	Uniprot	GLU	glutathione	Oxaliplatin	chemoresistance
A0A1Z8UUQ6_9PROT	Uniprot	GLU	glutathione	Oxaliplatin	chemoresistance
A0A1Z8VNR0_9BACT	Uniprot	GLU	glutathione	Oxaliplatin	chemoresistance
A0A1Z8WQN8_9GAMM	Uniprot	GLU	glutathione	Oxaliplatin	chemoresistance
A0A1Z9B1G9_9BACT	Uniprot	GLU	glutathione	Oxaliplatin	chemoresistance
A0A1Z9EEQ7_9GAMM	Uniprot	GLU	glutathione	Oxaliplatin	chemoresistance
A0A1Z9GV01_9PROT	Uniprot	GLU	glutathione	Oxaliplatin	chemoresistance
A0A1Z9K6D5_9BACT	Uniprot	GLU	glutathione	Oxaliplatin	chemoresistance
A0A1Z9KJX8_9BACT	Uniprot	GLU	glutathione	Oxaliplatin	chemoresistance
A0A1Z9TFN1_9PROT	Uniprot	GLU	glutathione	Oxaliplatin	chemoresistance
A0A1Z9TR46_9PROT	Uniprot	GLU	glutathione	Oxaliplatin	chemoresistance
A0A1Z9VGE0_9GAMM	Uniprot	GLU	glutathione	Oxaliplatin	chemoresistance
A0A1Z9WA25_9GAMM	Uniprot	GLU	glutathione	Oxaliplatin	chemoresistance
A0A1Z9WNS6_9GAMM	Uniprot	GLU	glutathione	Oxaliplatin	chemoresistance
A0A1Z9XXD8_9PROT	Uniprot	GLU	glutathione	Oxaliplatin	chemoresistance
A0A202BYU5_9FLAO	Uniprot	GLU	glutathione	Oxaliplatin	chemoresistance
A0A202DZT8_9BACT	Uniprot	GLU	glutathione	Oxaliplatin	chemoresistance
A0A208XHA2_9BURK	Uniprot	GLU	glutathione	Oxaliplatin	chemoresistance
A0A210RWA1_9BURK	Uniprot	GLU	glutathione	Oxaliplatin	chemoresistance
A0A211YS46_9PROT	Uniprot	GLU	glutathione	Oxaliplatin	chemoresistance
A0A211ZGD5_9PROT	Uniprot	GLU	glutathione	Oxaliplatin	chemoresistance
A0A212JLT4_9BACT	Uniprot	GLU	glutathione	Oxaliplatin	chemoresistance
A0A212KMA0_9PROT	Uniprot	GLU	glutathione	Oxaliplatin	chemoresistance
A0A212R835_9PROT	Uniprot	GLU	glutathione	Oxaliplatin	chemoresistance
A0A218QFJ0_9CYAN	Uniprot	GLU	glutathione	Oxaliplatin	chemoresistance
A0A218QV70_9CYAN	Uniprot	GLU	glutathione	Oxaliplatin	chemoresistance
A0A219B560_9SPHN	Uniprot	GLU	glutathione	Oxaliplatin	chemoresistance
A0A220U1D5_9BACI	Uniprot	GLU	glutathione	Oxaliplatin	chemoresistance
A0A221K0K4_9RHOB	Uniprot	GLU	glutathione	Oxaliplatin	chemoresistance
A0A221KAG4_VITFI	Uniprot	GLU	glutathione	Oxaliplatin	chemoresistance
A0A221MDF6_9BACI	Uniprot	GLU	glutathione	Oxaliplatin	chemoresistance
A0A221P8U4_9ACTN	Uniprot	GLU	glutathione	Oxaliplatin	chemoresistance
A0A221R3X0_9MICC	Uniprot	GLU	glutathione	Oxaliplatin	chemoresistance
A0A221TCV3_9GAMM	Uniprot	GLU	glutathione	Oxaliplatin	chemoresistance
A0A221W0L3_9PSEU	Uniprot	GLU	glutathione	Oxaliplatin	chemoresistance
A0A222E6U0_9RHOB	Uniprot	GLU	glutathione	Oxaliplatin	chemoresistance
A0A222F1U4_9HYPH	Uniprot	GLU	glutathione	Oxaliplatin	chemoresistance
A0A222FP23_9GAMM	Uniprot	GLU	glutathione	Oxaliplatin	chemoresistance
A0A222MVA6_9BACT	Uniprot	GLU	glutathione	Oxaliplatin	chemoresistance
A0A222TI78_GORRU	Uniprot	GLU	glutathione	Oxaliplatin	chemoresistance
A0A222WRK2_9BACL	Uniprot	GLU	glutathione	Oxaliplatin	chemoresistance
A0A223D668_9BACL	Uniprot	GLU	glutathione	Oxaliplatin	chemoresistance
A0A223KKZ7_9BACI	Uniprot	GLU	glutathione	Oxaliplatin	chemoresistance
A0A223S4B1_9ACTN	Uniprot	GLU	glutathione	Oxaliplatin	chemoresistance
A0A223V683_9FLAO	Uniprot	GLU	glutathione	Oxaliplatin	chemoresistance
A0A225D5M9_9BACT	Uniprot	GLU	glutathione	Oxaliplatin	chemoresistance
A0A225M9L9_9BURK	Uniprot	GLU	glutathione	Oxaliplatin	chemoresistance
A0A225NMI6_9RHOB	Uniprot	GLU	glutathione	Oxaliplatin	chemoresistance
A0A226C2F9_9FIRM	Uniprot	GLU	glutathione	Oxaliplatin	chemoresistance
A0A227JJZ0_9CAUL	Uniprot	GLU	glutathione	Oxaliplatin	chemoresistance
A0A227KG57_9BURK	Uniprot	GLU	glutathione	Oxaliplatin	chemoresistance
A0A229FUJ2_9BURK	Uniprot	GLU	glutathione	Oxaliplatin	chemoresistance
A0A229NWB3_9BACL	Uniprot	GLU	glutathione	Oxaliplatin	chemoresistance
A0A229S7U1_AMYAL	Uniprot	GLU	glutathione	Oxaliplatin	chemoresistance
A0A229SYV5_9PSEU	Uniprot	GLU	glutathione	Oxaliplatin	chemoresistance
A0A229TNJ6_9PSEU	Uniprot	GLU	glutathione	Oxaliplatin	chemoresistance
A0A229URJ3_9BACL	Uniprot	GLU	glutathione	Oxaliplatin	chemoresistance
A0A231HIS8_9BURK	Uniprot	GLU	glutathione	Oxaliplatin	chemoresistance
A0A231UTN0_9HYPH	Uniprot	GLU	glutathione	Oxaliplatin	chemoresistance
A0A233RAQ2_9GAMM	Uniprot	GLU	glutathione	Oxaliplatin	chemoresistance
A0A233S3T8_STRDA	Uniprot	GLU	glutathione	Oxaliplatin	chemoresistance
A0A233SWY7_STRDA	Uniprot	GLU	glutathione	Oxaliplatin	chemoresistance
A0A233VYK1_FINMA	Uniprot	GLU	glutathione	Oxaliplatin	chemoresistance
A0A235B3R2_9BACL	Uniprot	GLU	glutathione	Oxaliplatin	chemoresistance
A0A235CET8_9GAMM	Uniprot	GLU	glutathione	Oxaliplatin	chemoresistance
A0A235F935_9BACI	Uniprot	GLU	glutathione	Oxaliplatin	chemoresistance
A0A238IY99_9RHOB	Uniprot	GLU	glutathione	Oxaliplatin	chemoresistance
A0A238J3Y3_9RHOB	Uniprot	GLU	glutathione	Oxaliplatin	chemoresistance
A0A238J8X0_9RHOB	Uniprot	GLU	glutathione	Oxaliplatin	chemoresistance
A0A238K300_9RHOB	Uniprot	GLU	glutathione	Oxaliplatin	chemoresistance
A0A238K9P7_9RHOB	Uniprot	GLU	glutathione	Oxaliplatin	chemoresistance
A0A238KWY4_9RHOB	Uniprot	GLU	glutathione	Oxaliplatin	chemoresistance
A0A238LBB3_9RHOB	Uniprot	GLU	glutathione	Oxaliplatin	chemoresistance
A0A238LJ28_9RHOB	Uniprot	GLU	glutathione	Oxaliplatin	chemoresistance
A0A238UP02_9ACTN	Uniprot	GLU	glutathione	Oxaliplatin	chemoresistance
A0A238VG00_9FLAO	Uniprot	GLU	glutathione	Oxaliplatin	chemoresistance
A0A238W602_9PSEU	Uniprot	GLU	glutathione	Oxaliplatin	chemoresistance
A0A238X3A8_9FLAO	Uniprot	GLU	glutathione	Oxaliplatin	chemoresistance
A0A238XRF6_9PSEU	Uniprot	GLU	glutathione	Oxaliplatin	chemoresistance
A0A238YGT4_9PROT	Uniprot	GLU	glutathione	Oxaliplatin	chemoresistance
A0A239A1D9_9ACTN	Uniprot	GLU	glutathione	Oxaliplatin	chemoresistance
A0A239CAB7_9PSED	Uniprot	GLU	glutathione	Oxaliplatin	chemoresistance
A0A239CUK5_9ACTN	Uniprot	GLU	glutathione	Oxaliplatin	chemoresistance
A0A239D779_9BACT	Uniprot	GLU	glutathione	Oxaliplatin	chemoresistance
A0A239DT24_9SPHN	Uniprot	GLU	glutathione	Oxaliplatin	chemoresistance
A0A239E6U4_9MICO	Uniprot	GLU	glutathione	Oxaliplatin	chemoresistance
A0A239GDR7_9ACTN	Uniprot	GLU	glutathione	Oxaliplatin	chemoresistance
A0A239GYW1_EKHLU	Uniprot	GLU	glutathione	Oxaliplatin	chemoresistance
A0A239HFD8_9PSED	Uniprot	GLU	glutathione	Oxaliplatin	chemoresistance
A0A239HWF8_9PROT	Uniprot	GLU	glutathione	Oxaliplatin	chemoresistance
A0A239JUZ1_9ACTN	Uniprot	GLU	glutathione	Oxaliplatin	chemoresistance
A0A239KGR5_9PSED	Uniprot	GLU	glutathione	Oxaliplatin	chemoresistance
A0A239KYS6_9BURK	Uniprot	GLU	glutathione	Oxaliplatin	chemoresistance
A0A239N8B6_9ACTN	Uniprot	GLU	glutathione	Oxaliplatin	chemoresistance
A0A239P9W5_9ACTN	Uniprot	GLU	glutathione	Oxaliplatin	chemoresistance
A0A239PRH7_9RHOB	Uniprot	GLU	glutathione	Oxaliplatin	chemoresistance
A0A239Q1H6_9RHOB	Uniprot	GLU	glutathione	Oxaliplatin	chemoresistance
A0A239RV20_ACIJO	Uniprot	GLU	glutathione	Oxaliplatin	chemoresistance
A0A239V691_9MICO	Uniprot	GLU	glutathione	Oxaliplatin	chemoresistance
A0A240C1Y7_SERFI	Uniprot	GLU	glutathione	Oxaliplatin	chemoresistance
A0A240DYQ4_9BURK	Uniprot	GLU	glutathione	Oxaliplatin	chemoresistance
A0A240E8T1_9GAMM	Uniprot	GLU	glutathione	Oxaliplatin	chemoresistance
A0A241VE26_9GAMM	Uniprot	GLU	glutathione	Oxaliplatin	chemoresistance
A0A241W702_9GAMM	Uniprot	GLU	glutathione	Oxaliplatin	chemoresistance
A0A241WHM6_9GAMM	Uniprot	GLU	glutathione	Oxaliplatin	chemoresistance
A0A242D907_9ENTE	Uniprot	GLU	glutathione	Oxaliplatin	chemoresistance
A0A242K184_9ENTE	Uniprot	GLU	glutathione	Oxaliplatin	chemoresistance
A0A242N994_9BURK	Uniprot	GLU	glutathione	Oxaliplatin	chemoresistance
A0A242WV33_BACTU	Uniprot	GLU	glutathione	Oxaliplatin	chemoresistance
A0A243RWG9_9ACTN	Uniprot	GLU	glutathione	Oxaliplatin	chemoresistance
A0A243SZT9_9GAMM	Uniprot	GLU	glutathione	Oxaliplatin	chemoresistance
A0A243T742_9GAMM	Uniprot	GLU	glutathione	Oxaliplatin	chemoresistance
A0A245ZJ13_9SPHN	Uniprot	GLU	glutathione	Oxaliplatin	chemoresistance
A0A245ZRU2_9SPHN	Uniprot	GLU	glutathione	Oxaliplatin	chemoresistance
A0A246G9I7_9FLAO	Uniprot	GLU	glutathione	Oxaliplatin	chemoresistance
A0A246JCU1_9BURK	Uniprot	GLU	glutathione	Oxaliplatin	chemoresistance
A0A246PZ02_9BURK	Uniprot	GLU	glutathione	Oxaliplatin	chemoresistance
A0A246QBL0_9BURK	Uniprot	GLU	glutathione	Oxaliplatin	chemoresistance
A0A246WNY1_9BURK	Uniprot	GLU	glutathione	Oxaliplatin	chemoresistance
A0A248TFS0_9BACI	Uniprot	GLU	glutathione	Oxaliplatin	chemoresistance
A0A248UGT8_9HYPH	Uniprot	GLU	glutathione	Oxaliplatin	chemoresistance
A0A248YIB9_9ACTN	Uniprot	GLU	glutathione	Oxaliplatin	chemoresistance
A0A249PH84_9HYPH	Uniprot	GLU	glutathione	Oxaliplatin	chemoresistance
A0A250B3D2_9GAMM	Uniprot	GLU	glutathione	Oxaliplatin	chemoresistance
A0A250I9K0_9BACT	Uniprot	GLU	glutathione	Oxaliplatin	chemoresistance
A0A250IJB0_9BACT	Uniprot	GLU	glutathione	Oxaliplatin	chemoresistance
A0A250VRQ5_STROL	Uniprot	GLU	glutathione	Oxaliplatin	chemoresistance
A0A251XFN0_CLAMM	Uniprot	GLU	glutathione	Oxaliplatin	chemoresistance
A0A251Z761_9MICO	Uniprot	GLU	glutathione	Oxaliplatin	chemoresistance
A0A254Q9Y7_9BACT	Uniprot	GLU	glutathione	Oxaliplatin	chemoresistance
A0A254QP96_9RHOB	Uniprot	GLU	glutathione	Oxaliplatin	chemoresistance
A0A254QX95_9RHOB	Uniprot	GLU	glutathione	Oxaliplatin	chemoresistance
A0A254R5I3_9RHOB	Uniprot	GLU	glutathione	Oxaliplatin	chemoresistance
A0A254R9X3_9RHOB	Uniprot	GLU	glutathione	Oxaliplatin	chemoresistance
A0A254S537_9BACT	Uniprot	GLU	glutathione	Oxaliplatin	chemoresistance
A0A254T847_9BURK	Uniprot	GLU	glutathione	Oxaliplatin	chemoresistance
A0A254TJG3_9BURK	Uniprot	GLU	glutathione	Oxaliplatin	chemoresistance
A0A254URP9_9RHOB	Uniprot	GLU	glutathione	Oxaliplatin	chemoresistance
A0A255EAB7_9ACTN	Uniprot	GLU	glutathione	Oxaliplatin	chemoresistance
A0A255GK90_9ACTN	Uniprot	GLU	glutathione	Oxaliplatin	chemoresistance
A0A255R8X1_9BACT	Uniprot	GLU	glutathione	Oxaliplatin	chemoresistance
A0A255TMU2_9BACT	Uniprot	GLU	glutathione	Oxaliplatin	chemoresistance
A0A255XTI1_9PROT	Uniprot	GLU	glutathione	Oxaliplatin	chemoresistance
A0A255ZIC1_9FLAO	Uniprot	GLU	glutathione	Oxaliplatin	chemoresistance
A0A256BE61_9CYAN	Uniprot	GLU	glutathione	Oxaliplatin	chemoresistance
A0A256FN59_9HYPH	Uniprot	GLU	glutathione	Oxaliplatin	chemoresistance
A0A256G116_9HYPH	Uniprot	GLU	glutathione	Oxaliplatin	chemoresistance
A0A257CPB4_9BURK	Uniprot	GLU	glutathione	Oxaliplatin	chemoresistance
A0A257ER60_9PROT	Uniprot	GLU	glutathione	Oxaliplatin	chemoresistance
A0A257F2P4_9RHOB	Uniprot	GLU	glutathione	Oxaliplatin	chemoresistance
A0A257GBV0_9SPHN	Uniprot	GLU	glutathione	Oxaliplatin	chemoresistance
A0A257HGE2_9HYPH	Uniprot	GLU	glutathione	Oxaliplatin	chemoresistance
A0A257ITJ3_9BACT	Uniprot	GLU	glutathione	Oxaliplatin	chemoresistance
A0A257J4X0_9PROT	Uniprot	GLU	glutathione	Oxaliplatin	chemoresistance
A0A257JC28_9BURK	Uniprot	GLU	glutathione	Oxaliplatin	chemoresistance
A0A257JV59_9PROT	Uniprot	GLU	glutathione	Oxaliplatin	chemoresistance
A0A257KER5_9BRAD	Uniprot	GLU	glutathione	Oxaliplatin	chemoresistance
A0A257L073_9BURK	Uniprot	GLU	glutathione	Oxaliplatin	chemoresistance
A0A257LL05_9BURK	Uniprot	GLU	glutathione	Oxaliplatin	chemoresistance
A0A257N3K0_9GAMM	Uniprot	GLU	glutathione	Oxaliplatin	chemoresistance
A0A257PED7_9PROT	Uniprot	GLU	glutathione	Oxaliplatin	chemoresistance
A0A257PNT7_9PROT	Uniprot	GLU	glutathione	Oxaliplatin	chemoresistance
A0A257PWP0_9PROT	Uniprot	GLU	glutathione	Oxaliplatin	chemoresistance
A0A257Q805_9PROT	Uniprot	GLU	glutathione	Oxaliplatin	chemoresistance
A0A257QUL8_9PROT	Uniprot	GLU	glutathione	Oxaliplatin	chemoresistance
A0A257R1H9_9PROT	Uniprot	GLU	glutathione	Oxaliplatin	chemoresistance
A0A257RZ71_9ACTN	Uniprot	GLU	glutathione	Oxaliplatin	chemoresistance
A0A257SAS1_9BACT	Uniprot	GLU	glutathione	Oxaliplatin	chemoresistance
A0A257VI79_9PROT	Uniprot	GLU	glutathione	Oxaliplatin	chemoresistance
A0A257W5A4_9BURK	Uniprot	GLU	glutathione	Oxaliplatin	chemoresistance
A0A257Y038_9PROT	Uniprot	GLU	glutathione	Oxaliplatin	chemoresistance
A0A257YE69_9SPHN	Uniprot	GLU	glutathione	Oxaliplatin	chemoresistance
A0A257YLZ4_9SPHN	Uniprot	GLU	glutathione	Oxaliplatin	chemoresistance
A0A258C8B6_9GAMM	Uniprot	GLU	glutathione	Oxaliplatin	chemoresistance
A0A258D391_9HYPH	Uniprot	GLU	glutathione	Oxaliplatin	chemoresistance
A0A258EJL3_9RHOB	Uniprot	GLU	glutathione	Oxaliplatin	chemoresistance
A0A258F131_9RHOB	Uniprot	GLU	glutathione	Oxaliplatin	chemoresistance
A0A258FIG6_9CAUL	Uniprot	GLU	glutathione	Oxaliplatin	chemoresistance
A0A258FQX5_9PROT	Uniprot	GLU	glutathione	Oxaliplatin	chemoresistance
A0A258G1T2_9BACT	Uniprot	GLU	glutathione	Oxaliplatin	chemoresistance
A0A258G8R9_9SPHN	Uniprot	GLU	glutathione	Oxaliplatin	chemoresistance
A0A258GJ72_9RHOB	Uniprot	GLU	glutathione	Oxaliplatin	chemoresistance
A0A258GYK1_9SPHN	Uniprot	GLU	glutathione	Oxaliplatin	chemoresistance
A0A258H589_9SPHN	Uniprot	GLU	glutathione	Oxaliplatin	chemoresistance
A0A258HKD2_9CAUL	Uniprot	GLU	glutathione	Oxaliplatin	chemoresistance
A0A258IKH1_9CAUL	Uniprot	GLU	glutathione	Oxaliplatin	chemoresistance
A0A258J2B7_9CAUL	Uniprot	GLU	glutathione	Oxaliplatin	chemoresistance
A0A258JAT0_9SPHN	Uniprot	GLU	glutathione	Oxaliplatin	chemoresistance
A0A258LK35_9PROT	Uniprot	GLU	glutathione	Oxaliplatin	chemoresistance
A0A258NYD9_9BURK	Uniprot	GLU	glutathione	Oxaliplatin	chemoresistance
A0A258S838_9GAMM	Uniprot	GLU	glutathione	Oxaliplatin	chemoresistance
A0A258SHA9_9SPHN	Uniprot	GLU	glutathione	Oxaliplatin	chemoresistance
A0A258TBY4_9SPHN	Uniprot	GLU	glutathione	Oxaliplatin	chemoresistance
A0A258TKQ7_9SPHN	Uniprot	GLU	glutathione	Oxaliplatin	chemoresistance
A0A258UW00_9PROT	Uniprot	GLU	glutathione	Oxaliplatin	chemoresistance
A0A258X8J5_9SPHN	Uniprot	GLU	glutathione	Oxaliplatin	chemoresistance
A0A258ZJY9_9PROT	Uniprot	GLU	glutathione	Oxaliplatin	chemoresistance
A0A259E0F7_9SPHN	Uniprot	GLU	glutathione	Oxaliplatin	chemoresistance
A0A259ILX3_9BURK	Uniprot	GLU	glutathione	Oxaliplatin	chemoresistance
A0A259KN37_9BURK	Uniprot	GLU	glutathione	Oxaliplatin	chemoresistance
A0A259LLL3_9GAMM	Uniprot	GLU	glutathione	Oxaliplatin	chemoresistance
A0A259M3F2_9PROT	Uniprot	GLU	glutathione	Oxaliplatin	chemoresistance
A0A259MVU1_9PROT	Uniprot	GLU	glutathione	Oxaliplatin	chemoresistance
A0A259R501_9GAMM	Uniprot	GLU	glutathione	Oxaliplatin	chemoresistance
A0A259TXE3_9BACT	Uniprot	GLU	glutathione	Oxaliplatin	chemoresistance
A0A260EDJ1_9NOCA	Uniprot	GLU	glutathione	Oxaliplatin	chemoresistance
A0A261CZ23_9NOCA	Uniprot	GLU	glutathione	Oxaliplatin	chemoresistance
A0A261FJB6_9BIFI	Uniprot	GLU	glutathione	Oxaliplatin	chemoresistance
A0A261GKH2_9GAMM	Uniprot	GLU	glutathione	Oxaliplatin	chemoresistance
A0A261GU97_9GAMM	Uniprot	GLU	glutathione	Oxaliplatin	chemoresistance
A0A261QMT9_9BACI	Uniprot	GLU	glutathione	Oxaliplatin	chemoresistance
A0A261RNR1_9BORD	Uniprot	GLU	glutathione	Oxaliplatin	chemoresistance
A0A261S3G0_9BORD	Uniprot	GLU	glutathione	Oxaliplatin	chemoresistance
A0A261SN93_9BORD	Uniprot	GLU	glutathione	Oxaliplatin	chemoresistance
A0A261TFP0_9BORD	Uniprot	GLU	glutathione	Oxaliplatin	chemoresistance
A0A261UWC1_9BORD	Uniprot	GLU	glutathione	Oxaliplatin	chemoresistance
A0A261VK74_9BORD	Uniprot	GLU	glutathione	Oxaliplatin	chemoresistance
A0A261VW82_9BORD	Uniprot	GLU	glutathione	Oxaliplatin	chemoresistance
A0A263D507_9PSEU	Uniprot	GLU	glutathione	Oxaliplatin	chemoresistance
A0A263DLZ6_9PSEU	Uniprot	GLU	glutathione	Oxaliplatin	chemoresistance
A0A264E5I6_9BACL	Uniprot	GLU	glutathione	Oxaliplatin	chemoresistance
A0A264TAU6_9GAMM	Uniprot	GLU	glutathione	Oxaliplatin	chemoresistance
A0A265E0C2_9GAMM	Uniprot	GLU	glutathione	Oxaliplatin	chemoresistance
A0A268E8I9_9BACI	Uniprot	GLU	glutathione	Oxaliplatin	chemoresistance
A0A268K7M8_9BACI	Uniprot	GLU	glutathione	Oxaliplatin	chemoresistance
A0A268S647_ALKCL	Uniprot	GLU	glutathione	Oxaliplatin	chemoresistance
A0A268TDV5_9HELI	Uniprot	GLU	glutathione	Oxaliplatin	chemoresistance
A0A269PFE8_9CORY	Uniprot	GLU	glutathione	Oxaliplatin	chemoresistance
A0A269PV46_9GAMM	Uniprot	GLU	glutathione	Oxaliplatin	chemoresistance
A0A269VWW5_9BACL	Uniprot	GLU	glutathione	Oxaliplatin	chemoresistance
A0A270B3X4_9SPHN	Uniprot	GLU	glutathione	Oxaliplatin	chemoresistance
A0A270BF15_9SPHN	Uniprot	GLU	glutathione	Oxaliplatin	chemoresistance
A0A270BVX0_9PROT	Uniprot	GLU	glutathione	Oxaliplatin	chemoresistance
A0A272ERN7_9RHOO	Uniprot	GLU	glutathione	Oxaliplatin	chemoresistance
A0A285FW44_9FIRM	Uniprot	GLU	glutathione	Oxaliplatin	chemoresistance
A0A285LYH6_9HYPH	Uniprot	GLU	glutathione	Oxaliplatin	chemoresistance
A0A285MAE4_9HYPH	Uniprot	GLU	glutathione	Oxaliplatin	chemoresistance
A0A285P3P6_9BACI	Uniprot	GLU	glutathione	Oxaliplatin	chemoresistance
A0A285PDE1_9HYPH	Uniprot	GLU	glutathione	Oxaliplatin	chemoresistance
A0A285QDD3_9SPHN	Uniprot	GLU	glutathione	Oxaliplatin	chemoresistance
A0A285QWD2_9ACTN	Uniprot	GLU	glutathione	Oxaliplatin	chemoresistance
A0A285S1S0_9HYPH	Uniprot	GLU	glutathione	Oxaliplatin	chemoresistance
A0A285U2Q4_9BACL	Uniprot	GLU	glutathione	Oxaliplatin	chemoresistance
A0A285UEF9_9HYPH	Uniprot	GLU	glutathione	Oxaliplatin	chemoresistance
A0A285V6F9_9ACTN	Uniprot	GLU	glutathione	Oxaliplatin	chemoresistance
A0A285X464_9FLAO	Uniprot	GLU	glutathione	Oxaliplatin	chemoresistance
A0A286AMT1_9BURK	Uniprot	GLU	glutathione	Oxaliplatin	chemoresistance
A0A286C6H1_9PROT	Uniprot	GLU	glutathione	Oxaliplatin	chemoresistance
A0A286EME1_9ACTN	Uniprot	GLU	glutathione	Oxaliplatin	chemoresistance
A0A286G1V2_9PROT	Uniprot	GLU	glutathione	Oxaliplatin	chemoresistance
A0A286HGD8_9ACTN	Uniprot	GLU	glutathione	Oxaliplatin	chemoresistance
A0A286IQU3_9BACT	Uniprot	GLU	glutathione	Oxaliplatin	chemoresistance
A0A290Q9D4_9BACT	Uniprot	GLU	glutathione	Oxaliplatin	chemoresistance
A0A290RW14_9GAMM	Uniprot	GLU	glutathione	Oxaliplatin	chemoresistance
A0A290XFY0_9GAMM	Uniprot	GLU	glutathione	Oxaliplatin	chemoresistance
A0A290ZW80_9GAMM	Uniprot	GLU	glutathione	Oxaliplatin	chemoresistance
A0A291AKH0_9PSED	Uniprot	GLU	glutathione	Oxaliplatin	chemoresistance
A0A291GCJ2_9RHOB	Uniprot	GLU	glutathione	Oxaliplatin	chemoresistance
A0A291GQ88_9MICO	Uniprot	GLU	glutathione	Oxaliplatin	chemoresistance
A0A291P8Q0_9GAMM	Uniprot	GLU	glutathione	Oxaliplatin	chemoresistance
A0A292IIJ6_9MOLU	Uniprot	GLU	glutathione	Oxaliplatin	chemoresistance
A0A292YCK2_9BACL	Uniprot	GLU	glutathione	Oxaliplatin	chemoresistance
A0A292YWT6_9PSEU	Uniprot	GLU	glutathione	Oxaliplatin	chemoresistance
A0A2A1ZN84_9BACT	Uniprot	GLU	glutathione	Oxaliplatin	chemoresistance
A0A2A2E051_9PSED	Uniprot	GLU	glutathione	Oxaliplatin	chemoresistance
A0A2A2EC40_9PSED	Uniprot	GLU	glutathione	Oxaliplatin	chemoresistance
A0A2A2F587_9GAMM	Uniprot	GLU	glutathione	Oxaliplatin	chemoresistance
A0A2A2GHN0_9RHOB	Uniprot	GLU	glutathione	Oxaliplatin	chemoresistance
A0A2A2GYW5_9GAMM	Uniprot	GLU	glutathione	Oxaliplatin	chemoresistance
A0A2A2VKS1_9BRAD	Uniprot	GLU	glutathione	Oxaliplatin	chemoresistance
A0A2A2WAX5_9BACT	Uniprot	GLU	glutathione	Oxaliplatin	chemoresistance
A0A2A2Y572_9BACT	Uniprot	GLU	glutathione	Oxaliplatin	chemoresistance
A0A2A3DES4_9HYPH	Uniprot	GLU	glutathione	Oxaliplatin	chemoresistance
A0A2A3GYB5_9ACTN	Uniprot	GLU	glutathione	Oxaliplatin	chemoresistance
A0A2A3I728_9ACTN	Uniprot	GLU	glutathione	Oxaliplatin	chemoresistance
A0A2A3JE42_9ACTN	Uniprot	GLU	glutathione	Oxaliplatin	chemoresistance
A0A2A3X6F0_9MICO	Uniprot	GLU	glutathione	Oxaliplatin	chemoresistance
A0A2A3XH96_9GAMM	Uniprot	GLU	glutathione	Oxaliplatin	chemoresistance
A0A2A3YZF1_9MICO	Uniprot	GLU	glutathione	Oxaliplatin	chemoresistance
A0A2A4B0K8_9SPHN	Uniprot	GLU	glutathione	Oxaliplatin	chemoresistance
A0A2A4CS55_9RHOB	Uniprot	GLU	glutathione	Oxaliplatin	chemoresistance
A0A2A4EPF9_9BURK	Uniprot	GLU	glutathione	Oxaliplatin	chemoresistance
A0A2A4FPP6_9SPHN	Uniprot	GLU	glutathione	Oxaliplatin	chemoresistance
A0A2A4FYX1_9SPHN	Uniprot	GLU	glutathione	Oxaliplatin	chemoresistance
A0A2A4I1I9_9SPHN	Uniprot	GLU	glutathione	Oxaliplatin	chemoresistance
A0A2A4LTM1_9GAMM	Uniprot	GLU	glutathione	Oxaliplatin	chemoresistance
A0A2A4M6X2_9GAMM	Uniprot	GLU	glutathione	Oxaliplatin	chemoresistance
A0A2A4MP93_9GAMM	Uniprot	GLU	glutathione	Oxaliplatin	chemoresistance
A0A2A4N231_9RHOB	Uniprot	GLU	glutathione	Oxaliplatin	chemoresistance
A0A2A4PF22_9PROT	Uniprot	GLU	glutathione	Oxaliplatin	chemoresistance
A0A2A4PS13_9GAMM	Uniprot	GLU	glutathione	Oxaliplatin	chemoresistance
A0A2A4QH90_9RHOB	Uniprot	GLU	glutathione	Oxaliplatin	chemoresistance
A0A2A4QY78_9PROT	Uniprot	GLU	glutathione	Oxaliplatin	chemoresistance
A0A2A4RAN1_9HYPH	Uniprot	GLU	glutathione	Oxaliplatin	chemoresistance
A0A2A4S6C0_9HYPH	Uniprot	GLU	glutathione	Oxaliplatin	chemoresistance
A0A2A4TFZ8_9PROT	Uniprot	GLU	glutathione	Oxaliplatin	chemoresistance
A0A2A4TZ68_9BACT	Uniprot	GLU	glutathione	Oxaliplatin	chemoresistance
A0A2A4VTJ9_9GAMM	Uniprot	GLU	glutathione	Oxaliplatin	chemoresistance
A0A2A4W2C2_9PROT	Uniprot	GLU	glutathione	Oxaliplatin	chemoresistance
A0A2A4WQ40_9GAMM	Uniprot	GLU	glutathione	Oxaliplatin	chemoresistance
A0A2A4X7A6_9GAMM	Uniprot	GLU	glutathione	Oxaliplatin	chemoresistance
A0A2A4Y8Z1_9GAMM	Uniprot	GLU	glutathione	Oxaliplatin	chemoresistance
A0A2A4YWP4_9PROT	Uniprot	GLU	glutathione	Oxaliplatin	chemoresistance
A0A2A4ZQ51_9RHOB	Uniprot	GLU	glutathione	Oxaliplatin	chemoresistance
A0A2A5A764_9GAMM	Uniprot	GLU	glutathione	Oxaliplatin	chemoresistance
A0A2A5ALN2_9GAMM	Uniprot	GLU	glutathione	Oxaliplatin	chemoresistance
A0A2A5AXZ0_9GAMM	Uniprot	GLU	glutathione	Oxaliplatin	chemoresistance
A0A2A5BXI2_9GAMM	Uniprot	GLU	glutathione	Oxaliplatin	chemoresistance
A0A2A5CH07_9PROT	Uniprot	GLU	glutathione	Oxaliplatin	chemoresistance
A0A2A5CTK3_9BACT	Uniprot	GLU	glutathione	Oxaliplatin	chemoresistance
A0A2A5D9K9_UNCPL	Uniprot	GLU	glutathione	Oxaliplatin	chemoresistance
A0A2A5DT17_9PROT	Uniprot	GLU	glutathione	Oxaliplatin	chemoresistance
A0A2A5ELW3_9PROT	Uniprot	GLU	glutathione	Oxaliplatin	chemoresistance
A0A2A5ESF5_9HYPH	Uniprot	GLU	glutathione	Oxaliplatin	chemoresistance
A0A2A5F5E4_9RHOB	Uniprot	GLU	glutathione	Oxaliplatin	chemoresistance
A0A2A5FR27_9BACT	Uniprot	GLU	glutathione	Oxaliplatin	chemoresistance
A0A2A5GDL4_9GAMM	Uniprot	GLU	glutathione	Oxaliplatin	chemoresistance
A0A2A5GS94_9FLAO	Uniprot	GLU	glutathione	Oxaliplatin	chemoresistance
A0A2A5HLV6_9ALTE	Uniprot	GLU	glutathione	Oxaliplatin	chemoresistance
A0A2A5NW31_9MICO	Uniprot	GLU	glutathione	Oxaliplatin	chemoresistance
A0A2A5V7G4_9PROT	Uniprot	GLU	glutathione	Oxaliplatin	chemoresistance
A0A2A5WTQ0_9GAMM	Uniprot	GLU	glutathione	Oxaliplatin	chemoresistance
A0A2A6MDW1_9HYPH	Uniprot	GLU	glutathione	Oxaliplatin	chemoresistance
A0A2A6NQU0_9HYPH	Uniprot	GLU	glutathione	Oxaliplatin	chemoresistance
A0A2A7AGM8_9FIRM	Uniprot	GLU	glutathione	Oxaliplatin	chemoresistance
A0A2A7H4C7_9BACI	Uniprot	GLU	glutathione	Oxaliplatin	chemoresistance
A0A2A7MI99_9CLOT	Uniprot	GLU	glutathione	Oxaliplatin	chemoresistance
A0A2A7UWT3_COMTR	Uniprot	GLU	glutathione	Oxaliplatin	chemoresistance
A0A2A7X2J3_9BACI	Uniprot	GLU	glutathione	Oxaliplatin	chemoresistance
A0A2A8CUE5_9BACT	Uniprot	GLU	glutathione	Oxaliplatin	chemoresistance
A0A2A8HZP2_9SPHN	Uniprot	GLU	glutathione	Oxaliplatin	chemoresistance
A0A2A8S8U9_9BACI	Uniprot	GLU	glutathione	Oxaliplatin	chemoresistance
A0A2A8V0B1_9BACI	Uniprot	GLU	glutathione	Oxaliplatin	chemoresistance
A0A2A9CS76_9ACTN	Uniprot	GLU	glutathione	Oxaliplatin	chemoresistance
A0A2A9DQ36_9CORY	Uniprot	GLU	glutathione	Oxaliplatin	chemoresistance
A0A2A9EJ32_9MICO	Uniprot	GLU	glutathione	Oxaliplatin	chemoresistance
A0A2A9G209_9PSEU	Uniprot	GLU	glutathione	Oxaliplatin	chemoresistance
A0A2A9HDR3_CHLB2	Uniprot	GLU	glutathione	Oxaliplatin	chemoresistance
A0A2B1YFX5_BACCE	Uniprot	GLU	glutathione	Oxaliplatin	chemoresistance
A0A2B5I552_9BACI	Uniprot	GLU	glutathione	Oxaliplatin	chemoresistance
A0A2B8AVS7_9ACTN	Uniprot	GLU	glutathione	Oxaliplatin	chemoresistance
A0A2C1K9Q2_9BACI	Uniprot	GLU	glutathione	Oxaliplatin	chemoresistance
A0A2C1Z3P0_9BACI	Uniprot	GLU	glutathione	Oxaliplatin	chemoresistance
A0A2C2IBW3_BACCE	Uniprot	GLU	glutathione	Oxaliplatin	chemoresistance
A0A2C6DQ30_9GAMM	Uniprot	GLU	glutathione	Oxaliplatin	chemoresistance
A0A2C6Y7Z9_9PROT	Uniprot	GLU	glutathione	Oxaliplatin	chemoresistance
A0A2C8ZS70_9BURK	Uniprot	GLU	glutathione	Oxaliplatin	chemoresistance
A0A2C9D1F1_9HYPH	Uniprot	GLU	glutathione	Oxaliplatin	chemoresistance
A0A2C9DCN6_9HYPH	Uniprot	GLU	glutathione	Oxaliplatin	chemoresistance
A0A2D0I640_9BACT	Uniprot	GLU	glutathione	Oxaliplatin	chemoresistance
A0A2D0INN6_XENBU	Uniprot	GLU	glutathione	Oxaliplatin	chemoresistance
A0A2D0JND6_9GAMM	Uniprot	GLU	glutathione	Oxaliplatin	chemoresistance
A0A2D0MWS2_FLAN2	Uniprot	GLU	glutathione	Oxaliplatin	chemoresistance
A0A2D2AVN9_9CAUL	Uniprot	GLU	glutathione	Oxaliplatin	chemoresistance
A0A2D2B2K1_9CAUL	Uniprot	GLU	glutathione	Oxaliplatin	chemoresistance
A0A2D2DT85_9BURK	Uniprot	GLU	glutathione	Oxaliplatin	chemoresistance
A0A2D3UH88_STRC0	Uniprot	GLU	glutathione	Oxaliplatin	chemoresistance
A0A2D3WSB0_9BACT	Uniprot	GLU	glutathione	Oxaliplatin	chemoresistance
A0A2D4S7R4_9GAMM	Uniprot	GLU	glutathione	Oxaliplatin	chemoresistance
A0A2D4SGE9_9GAMM	Uniprot	GLU	glutathione	Oxaliplatin	chemoresistance
A0A2D4TSF4_9GAMM	Uniprot	GLU	glutathione	Oxaliplatin	chemoresistance
A0A2D4WK65_9ALTE	Uniprot	GLU	glutathione	Oxaliplatin	chemoresistance
A0A2D4XS84_9GAMM	Uniprot	GLU	glutathione	Oxaliplatin	chemoresistance
A0A2D4YEY4_9FLAO	Uniprot	GLU	glutathione	Oxaliplatin	chemoresistance
A0A2D5BIH8_9RHOB	Uniprot	GLU	glutathione	Oxaliplatin	chemoresistance
A0A2D5CLK2_9RHOB	Uniprot	GLU	glutathione	Oxaliplatin	chemoresistance
A0A2D5CW01_9GAMM	Uniprot	GLU	glutathione	Oxaliplatin	chemoresistance
A0A2D5E3V8_9BACT	Uniprot	GLU	glutathione	Oxaliplatin	chemoresistance
A0A2D5EQ89_UNCMY	Uniprot	GLU	glutathione	Oxaliplatin	chemoresistance
A0A2D5FVG1_9PROT	Uniprot	GLU	glutathione	Oxaliplatin	chemoresistance
A0A2D5I8F7_9GAMM	Uniprot	GLU	glutathione	Oxaliplatin	chemoresistance
A0A2D5IJG1_9RHOB	Uniprot	GLU	glutathione	Oxaliplatin	chemoresistance
A0A2D5JCV1_9BACT	Uniprot	GLU	glutathione	Oxaliplatin	chemoresistance
A0A2D5L8R4_9GAMM	Uniprot	GLU	glutathione	Oxaliplatin	chemoresistance
A0A2D5LD24_9GAMM	Uniprot	GLU	glutathione	Oxaliplatin	chemoresistance
A0A2D5QMI1_UNCMY	Uniprot	GLU	glutathione	Oxaliplatin	chemoresistance
A0A2D5RQT3_9GAMM	Uniprot	GLU	glutathione	Oxaliplatin	chemoresistance
A0A2D5S3Z6_9PLAN	Uniprot	GLU	glutathione	Oxaliplatin	chemoresistance
A0A2D5TI59_9RHOB	Uniprot	GLU	glutathione	Oxaliplatin	chemoresistance
A0A2D5U5W5_9GAMM	Uniprot	GLU	glutathione	Oxaliplatin	chemoresistance
A0A2D5UC52_UNCNI	Uniprot	GLU	glutathione	Oxaliplatin	chemoresistance
A0A2D5V3T3_9FLAO	Uniprot	GLU	glutathione	Oxaliplatin	chemoresistance
A0A2D5WCX0_9BACT	Uniprot	GLU	glutathione	Oxaliplatin	chemoresistance
A0A2D5XWC0_9PROT	Uniprot	GLU	glutathione	Oxaliplatin	chemoresistance
A0A2D5YKP1_9BACT	Uniprot	GLU	glutathione	Oxaliplatin	chemoresistance
A0A2D5ZAW8_9BACT	Uniprot	GLU	glutathione	Oxaliplatin	chemoresistance
A0A2D6A2E0_UNCPL	Uniprot	GLU	glutathione	Oxaliplatin	chemoresistance
A0A2D6BNS8_UNCDE	Uniprot	GLU	glutathione	Oxaliplatin	chemoresistance
A0A2D6CP73_9GAMM	Uniprot	GLU	glutathione	Oxaliplatin	chemoresistance
A0A2D6DIF7_9GAMM	Uniprot	GLU	glutathione	Oxaliplatin	chemoresistance
A0A2D6EKN7_9PROT	Uniprot	GLU	glutathione	Oxaliplatin	chemoresistance
A0A2D6FZK1_9PROT	Uniprot	GLU	glutathione	Oxaliplatin	chemoresistance
A0A2D6GDS7_UNCCH	Uniprot	GLU	glutathione	Oxaliplatin	chemoresistance
A0A2D6HDJ1_UNCPL	Uniprot	GLU	glutathione	Oxaliplatin	chemoresistance
A0A2D6IWR1_9GAMM	Uniprot	GLU	glutathione	Oxaliplatin	chemoresistance
A0A2D6JG84_9BACT	Uniprot	GLU	glutathione	Oxaliplatin	chemoresistance
A0A2D6K1R2_9BACT	Uniprot	GLU	glutathione	Oxaliplatin	chemoresistance
A0A2D6LA53_9SPIR	Uniprot	GLU	glutathione	Oxaliplatin	chemoresistance
A0A2D6N002_UNCDE	Uniprot	GLU	glutathione	Oxaliplatin	chemoresistance
A0A2D6NUW2_9BACT	Uniprot	GLU	glutathione	Oxaliplatin	chemoresistance
A0A2D6PTZ3_UNCPL	Uniprot	GLU	glutathione	Oxaliplatin	chemoresistance
A0A2D6RIY2_9GAMM	Uniprot	GLU	glutathione	Oxaliplatin	chemoresistance
A0A2D6T652_9PROT	Uniprot	GLU	glutathione	Oxaliplatin	chemoresistance
A0A2D6UDL8_9BACT	Uniprot	GLU	glutathione	Oxaliplatin	chemoresistance
A0A2D6UZW4_9ACTN	Uniprot	GLU	glutathione	Oxaliplatin	chemoresistance
A0A2D6YCI3_9GAMM	Uniprot	GLU	glutathione	Oxaliplatin	chemoresistance
A0A2D7AHP6_9PROT	Uniprot	GLU	glutathione	Oxaliplatin	chemoresistance
A0A2D7C332_9PROT	Uniprot	GLU	glutathione	Oxaliplatin	chemoresistance
A0A2D7DFZ3_9FLAO	Uniprot	GLU	glutathione	Oxaliplatin	chemoresistance
A0A2D7FJ55_9PROT	Uniprot	GLU	glutathione	Oxaliplatin	chemoresistance
A0A2D7GBP3_9RHOB	Uniprot	GLU	glutathione	Oxaliplatin	chemoresistance
A0A2D7INA2_9BACT	Uniprot	GLU	glutathione	Oxaliplatin	chemoresistance
A0A2D7JJI8_9PROT	Uniprot	GLU	glutathione	Oxaliplatin	chemoresistance
A0A2D7LG13_9RHOB	Uniprot	GLU	glutathione	Oxaliplatin	chemoresistance
A0A2D7P4K6_9GAMM	Uniprot	GLU	glutathione	Oxaliplatin	chemoresistance
A0A2D7Q7D9_9RICK	Uniprot	GLU	glutathione	Oxaliplatin	chemoresistance
A0A2D7RDJ8_9GAMM	Uniprot	GLU	glutathione	Oxaliplatin	chemoresistance
A0A2D7S5M8_9GAMM	Uniprot	GLU	glutathione	Oxaliplatin	chemoresistance
A0A2D7SL09_9PROT	Uniprot	GLU	glutathione	Oxaliplatin	chemoresistance
A0A2D7SWU3_9PROT	Uniprot	GLU	glutathione	Oxaliplatin	chemoresistance
A0A2D7TL76_9RHOB	Uniprot	GLU	glutathione	Oxaliplatin	chemoresistance
A0A2D7UAT4_9PROT	Uniprot	GLU	glutathione	Oxaliplatin	chemoresistance
A0A2D7VIL1_9GAMM	Uniprot	GLU	glutathione	Oxaliplatin	chemoresistance
A0A2D7VSY3_9FLAO	Uniprot	GLU	glutathione	Oxaliplatin	chemoresistance
A0A2D7WJ85_9GAMM	Uniprot	GLU	glutathione	Oxaliplatin	chemoresistance
A0A2D7XTB9_9PROT	Uniprot	GLU	glutathione	Oxaliplatin	chemoresistance
A0A2D7Y1S5_9PROT	Uniprot	GLU	glutathione	Oxaliplatin	chemoresistance
A0A2D7Z3S3_9PROT	Uniprot	GLU	glutathione	Oxaliplatin	chemoresistance
A0A2D7ZMZ7_9CAUL	Uniprot	GLU	glutathione	Oxaliplatin	chemoresistance
A0A2D8EXU3_9PROT	Uniprot	GLU	glutathione	Oxaliplatin	chemoresistance
A0A2D8G375_9PROT	Uniprot	GLU	glutathione	Oxaliplatin	chemoresistance
A0A2D8J346_9ALTE	Uniprot	GLU	glutathione	Oxaliplatin	chemoresistance
A0A2D8MYE8_UNCPL	Uniprot	GLU	glutathione	Oxaliplatin	chemoresistance
A0A2D8PAY5_9RHOB	Uniprot	GLU	glutathione	Oxaliplatin	chemoresistance
A0A2D8QNX0_9GAMM	Uniprot	GLU	glutathione	Oxaliplatin	chemoresistance
A0A2D8RBH4_9GAMM	Uniprot	GLU	glutathione	Oxaliplatin	chemoresistance
A0A2D8RKH2_9BACT	Uniprot	GLU	glutathione	Oxaliplatin	chemoresistance
A0A2D8SVX5_9PLAN	Uniprot	GLU	glutathione	Oxaliplatin	chemoresistance
A0A2D8TU36_9PROT	Uniprot	GLU	glutathione	Oxaliplatin	chemoresistance
A0A2D8UH91_9FLAO	Uniprot	GLU	glutathione	Oxaliplatin	chemoresistance
A0A2D8V810_9BACT	Uniprot	GLU	glutathione	Oxaliplatin	chemoresistance
A0A2D8XLR2_9HYPH	Uniprot	GLU	glutathione	Oxaliplatin	chemoresistance
A0A2D8Y075_9GAMM	Uniprot	GLU	glutathione	Oxaliplatin	chemoresistance
A0A2D8YLB3_9HYPH	Uniprot	GLU	glutathione	Oxaliplatin	chemoresistance
A0A2D9C667_9BACT	Uniprot	GLU	glutathione	Oxaliplatin	chemoresistance
A0A2D9D7Q9_9FLAO	Uniprot	GLU	glutathione	Oxaliplatin	chemoresistance
A0A2D9ETN1_9BURK	Uniprot	GLU	glutathione	Oxaliplatin	chemoresistance
A0A2D9I4Y8_9PROT	Uniprot	GLU	glutathione	Oxaliplatin	chemoresistance
A0A2D9JQ16_9GAMM	Uniprot	GLU	glutathione	Oxaliplatin	chemoresistance
A0A2D9KNL0_9RICK	Uniprot	GLU	glutathione	Oxaliplatin	chemoresistance
A0A2D9RF55_9PROT	Uniprot	GLU	glutathione	Oxaliplatin	chemoresistance
A0A2D9RR89_9ACTN	Uniprot	GLU	glutathione	Oxaliplatin	chemoresistance
A0A2D9SQT4_9GAMM	Uniprot	GLU	glutathione	Oxaliplatin	chemoresistance
A0A2D9T3R7_9BACT	Uniprot	GLU	glutathione	Oxaliplatin	chemoresistance
A0A2D9TFL9_9BACT	Uniprot	GLU	glutathione	Oxaliplatin	chemoresistance
A0A2D9XPK1_9PROT	Uniprot	GLU	glutathione	Oxaliplatin	chemoresistance
A0A2E0A3T0_9GAMM	Uniprot	GLU	glutathione	Oxaliplatin	chemoresistance
A0A2E0ANH0_9CYAN	Uniprot	GLU	glutathione	Oxaliplatin	chemoresistance
A0A2E0BLP6_9RHOB	Uniprot	GLU	glutathione	Oxaliplatin	chemoresistance
A0A2E0CRY2_9GAMM	Uniprot	GLU	glutathione	Oxaliplatin	chemoresistance
A0A2E0E3F7_9RHOB	Uniprot	GLU	glutathione	Oxaliplatin	chemoresistance
A0A2E0F7U1_9RICK	Uniprot	GLU	glutathione	Oxaliplatin	chemoresistance
A0A2E0GTV3_9GAMM	Uniprot	GLU	glutathione	Oxaliplatin	chemoresistance
A0A2E0HJ50_9GAMM	Uniprot	GLU	glutathione	Oxaliplatin	chemoresistance
A0A2E0I448_9FLAO	Uniprot	GLU	glutathione	Oxaliplatin	chemoresistance
A0A2E0IQQ1_9HYPH	Uniprot	GLU	glutathione	Oxaliplatin	chemoresistance
A0A2E0J0J6_9GAMM	Uniprot	GLU	glutathione	Oxaliplatin	chemoresistance
A0A2E0J7W5_9HYPH	Uniprot	GLU	glutathione	Oxaliplatin	chemoresistance
A0A2E0JKQ2_9FLAO	Uniprot	GLU	glutathione	Oxaliplatin	chemoresistance
A0A2E0LEC4_9BACT	Uniprot	GLU	glutathione	Oxaliplatin	chemoresistance
A0A2E0MQ58_PIMSR	Uniprot	GLU	glutathione	Oxaliplatin	chemoresistance
A0A2E0PZC1_9GAMM	Uniprot	GLU	glutathione	Oxaliplatin	chemoresistance
A0A2E0QAN6_9BACT	Uniprot	GLU	glutathione	Oxaliplatin	chemoresistance
A0A2E0SKJ9_9PLAN	Uniprot	GLU	glutathione	Oxaliplatin	chemoresistance
A0A2E0U599_9PROT	Uniprot	GLU	glutathione	Oxaliplatin	chemoresistance
A0A2E0UH59_9GAMM	Uniprot	GLU	glutathione	Oxaliplatin	chemoresistance
A0A2E0VFU6_9GAMM	Uniprot	GLU	glutathione	Oxaliplatin	chemoresistance
A0A2E0WJK1_9CHLR	Uniprot	GLU	glutathione	Oxaliplatin	chemoresistance
A0A2E0X954_9PLAN	Uniprot	GLU	glutathione	Oxaliplatin	chemoresistance
A0A2E0YQ71_9FLAO	Uniprot	GLU	glutathione	Oxaliplatin	chemoresistance
A0A2E0Z0N7_9GAMM	Uniprot	GLU	glutathione	Oxaliplatin	chemoresistance
A0A2E0ZMW3_9CHLR	Uniprot	GLU	glutathione	Oxaliplatin	chemoresistance
A0A2E1AI27_9CHLR	Uniprot	GLU	glutathione	Oxaliplatin	chemoresistance
A0A2E1B5D7_9HYPH	Uniprot	GLU	glutathione	Oxaliplatin	chemoresistance
A0A2E1BKB8_9FLAO	Uniprot	GLU	glutathione	Oxaliplatin	chemoresistance
A0A2E1CC45_UNCAC	Uniprot	GLU	glutathione	Oxaliplatin	chemoresistance
A0A2E1CTC6_9PROT	Uniprot	GLU	glutathione	Oxaliplatin	chemoresistance
A0A2E1DTQ9_9RHOB	Uniprot	GLU	glutathione	Oxaliplatin	chemoresistance
A0A2E1F5U3_9GAMM	Uniprot	GLU	glutathione	Oxaliplatin	chemoresistance
A0A2E1G373_9ACTN	Uniprot	GLU	glutathione	Oxaliplatin	chemoresistance
A0A2E1I5N4_9PROT	Uniprot	GLU	glutathione	Oxaliplatin	chemoresistance
A0A2E1JKP7_9GAMM	Uniprot	GLU	glutathione	Oxaliplatin	chemoresistance
A0A2E1KFM0_9PLAN	Uniprot	GLU	glutathione	Oxaliplatin	chemoresistance
A0A2E1LMV1_9PROT	Uniprot	GLU	glutathione	Oxaliplatin	chemoresistance
A0A2E1LUB6_9PROT	Uniprot	GLU	glutathione	Oxaliplatin	chemoresistance
A0A2E1MGG0_9BACT	Uniprot	GLU	glutathione	Oxaliplatin	chemoresistance
A0A2E1NXE6_9GAMM	Uniprot	GLU	glutathione	Oxaliplatin	chemoresistance
A0A2E1RG65_9BACT	Uniprot	GLU	glutathione	Oxaliplatin	chemoresistance
A0A2E1V528_9PROT	Uniprot	GLU	glutathione	Oxaliplatin	chemoresistance
A0A2E1XJ69_9PROT	Uniprot	GLU	glutathione	Oxaliplatin	chemoresistance
A0A2E1Y9J7_9SPHN	Uniprot	GLU	glutathione	Oxaliplatin	chemoresistance
A0A2E1Z3A2_SPHSX	Uniprot	GLU	glutathione	Oxaliplatin	chemoresistance
A0A2E2C5N7_9PLAN	Uniprot	GLU	glutathione	Oxaliplatin	chemoresistance
A0A2E2CYX9_9PROT	Uniprot	GLU	glutathione	Oxaliplatin	chemoresistance
A0A2E2DBU3_9GAMM	Uniprot	GLU	glutathione	Oxaliplatin	chemoresistance
A0A2E2DL66_9GAMM	Uniprot	GLU	glutathione	Oxaliplatin	chemoresistance
A0A2E2EEU5_9BACT	Uniprot	GLU	glutathione	Oxaliplatin	chemoresistance
A0A2E2EVS1_9FLAO	Uniprot	GLU	glutathione	Oxaliplatin	chemoresistance
A0A2E2FI66_9FLAO	Uniprot	GLU	glutathione	Oxaliplatin	chemoresistance
A0A2E2IFD2_9GAMM	Uniprot	GLU	glutathione	Oxaliplatin	chemoresistance
A0A2E2J7L6_9GAMM	Uniprot	GLU	glutathione	Oxaliplatin	chemoresistance
A0A2E2JNC9_9HYPH	Uniprot	GLU	glutathione	Oxaliplatin	chemoresistance
A0A2E2K0D4_9RHOB	Uniprot	GLU	glutathione	Oxaliplatin	chemoresistance
A0A2E2KEU4_9GAMM	Uniprot	GLU	glutathione	Oxaliplatin	chemoresistance
A0A2E2KYA2_9RHOB	Uniprot	GLU	glutathione	Oxaliplatin	chemoresistance
A0A2E2M5C3_9HYPH	Uniprot	GLU	glutathione	Oxaliplatin	chemoresistance
A0A2E2MEE2_9HYPH	Uniprot	GLU	glutathione	Oxaliplatin	chemoresistance
A0A2E2MNW4_9PROT	Uniprot	GLU	glutathione	Oxaliplatin	chemoresistance
A0A2E2P5F9_9RHOB	Uniprot	GLU	glutathione	Oxaliplatin	chemoresistance
A0A2E2Q7F5_9ACTN	Uniprot	GLU	glutathione	Oxaliplatin	chemoresistance
A0A2E2QJB4_9PROT	Uniprot	GLU	glutathione	Oxaliplatin	chemoresistance
A0A2E2RPH3_9HYPH	Uniprot	GLU	glutathione	Oxaliplatin	chemoresistance
A0A2E2T0R4_9PROT	Uniprot	GLU	glutathione	Oxaliplatin	chemoresistance
A0A2E2TJ40_9GAMM	Uniprot	GLU	glutathione	Oxaliplatin	chemoresistance
A0A2E2U5G5_9BACT	Uniprot	GLU	glutathione	Oxaliplatin	chemoresistance
A0A2E2UP43_9DEIN	Uniprot	GLU	glutathione	Oxaliplatin	chemoresistance
A0A2E2W407_9GAMM	Uniprot	GLU	glutathione	Oxaliplatin	chemoresistance
A0A2E2WSA4_9GAMM	Uniprot	GLU	glutathione	Oxaliplatin	chemoresistance
A0A2E2X778_9HYPH	Uniprot	GLU	glutathione	Oxaliplatin	chemoresistance
A0A2E2XEN4_9GAMM	Uniprot	GLU	glutathione	Oxaliplatin	chemoresistance
A0A2E2XUM5_9PROT	Uniprot	GLU	glutathione	Oxaliplatin	chemoresistance
A0A2E2YIX6_9PROT	Uniprot	GLU	glutathione	Oxaliplatin	chemoresistance
A0A2E2ZRT1_SPHSX	Uniprot	GLU	glutathione	Oxaliplatin	chemoresistance
A0A2E3A1U9_9BACT	Uniprot	GLU	glutathione	Oxaliplatin	chemoresistance
A0A2E3D316_9GAMM	Uniprot	GLU	glutathione	Oxaliplatin	chemoresistance
A0A2E3DCD9_9GAMM	Uniprot	GLU	glutathione	Oxaliplatin	chemoresistance
A0A2E3FF26_9RHOB	Uniprot	GLU	glutathione	Oxaliplatin	chemoresistance
A0A2E3II27_9BACT	Uniprot	GLU	glutathione	Oxaliplatin	chemoresistance
A0A2E3K9A6_9PROT	Uniprot	GLU	glutathione	Oxaliplatin	chemoresistance
A0A2E3KMA7_9BACT	Uniprot	GLU	glutathione	Oxaliplatin	chemoresistance
A0A2E3KZL2_9PROT	Uniprot	GLU	glutathione	Oxaliplatin	chemoresistance
A0A2E3M133_9BACT	Uniprot	GLU	glutathione	Oxaliplatin	chemoresistance
A0A2E3NF47_UNCDE	Uniprot	GLU	glutathione	Oxaliplatin	chemoresistance
A0A2E3PEY7_9RHOB	Uniprot	GLU	glutathione	Oxaliplatin	chemoresistance
A0A2E3PY34_9RHOB	Uniprot	GLU	glutathione	Oxaliplatin	chemoresistance
A0A2E3QPI9_9RICK	Uniprot	GLU	glutathione	Oxaliplatin	chemoresistance
A0A2E3RKX6_9BACT	Uniprot	GLU	glutathione	Oxaliplatin	chemoresistance
A0A2E3SLA6_9RICK	Uniprot	GLU	glutathione	Oxaliplatin	chemoresistance
A0A2E3UAJ5_9GAMM	Uniprot	GLU	glutathione	Oxaliplatin	chemoresistance
A0A2E3V739_9RHOB	Uniprot	GLU	glutathione	Oxaliplatin	chemoresistance
A0A2E3W0D5_9BACT	Uniprot	GLU	glutathione	Oxaliplatin	chemoresistance
A0A2E3WCX1_9GAMM	Uniprot	GLU	glutathione	Oxaliplatin	chemoresistance
A0A2E3XQ06_9BACT	Uniprot	GLU	glutathione	Oxaliplatin	chemoresistance
A0A2E3ZKZ8_9PROT	Uniprot	GLU	glutathione	Oxaliplatin	chemoresistance
A0A2E3ZTP0_9PROT	Uniprot	GLU	glutathione	Oxaliplatin	chemoresistance
A0A2E4CT65_9SPHN	Uniprot	GLU	glutathione	Oxaliplatin	chemoresistance
A0A2E4DBL8_9BACT	Uniprot	GLU	glutathione	Oxaliplatin	chemoresistance
A0A2E4E3Q9_9RICK	Uniprot	GLU	glutathione	Oxaliplatin	chemoresistance
A0A2E4EWG7_9GAMM	Uniprot	GLU	glutathione	Oxaliplatin	chemoresistance
A0A2E4FB45_UNCDE	Uniprot	GLU	glutathione	Oxaliplatin	chemoresistance
A0A2E4FSQ8_9BACT	Uniprot	GLU	glutathione	Oxaliplatin	chemoresistance
A0A2E4GYD4_9PROT	Uniprot	GLU	glutathione	Oxaliplatin	chemoresistance
A0A2E4H8N9_UNCCH	Uniprot	GLU	glutathione	Oxaliplatin	chemoresistance
A0A2E4I7V8_9PROT	Uniprot	GLU	glutathione	Oxaliplatin	chemoresistance
A0A2E4LK08_9GAMM	Uniprot	GLU	glutathione	Oxaliplatin	chemoresistance
A0A2E4N1A5_UNCGE	Uniprot	GLU	glutathione	Oxaliplatin	chemoresistance
A0A2E4QWA0_9PROT	Uniprot	GLU	glutathione	Oxaliplatin	chemoresistance
A0A2E4TLM6_9RHOB	Uniprot	GLU	glutathione	Oxaliplatin	chemoresistance
A0A2E4WIM5_9BACT	Uniprot	GLU	glutathione	Oxaliplatin	chemoresistance
A0A2E4XZK2_9PROT	Uniprot	GLU	glutathione	Oxaliplatin	chemoresistance
A0A2E4YAX1_9GAMM	Uniprot	GLU	glutathione	Oxaliplatin	chemoresistance
A0A2E4Z686_9HYPH	Uniprot	GLU	glutathione	Oxaliplatin	chemoresistance
A0A2E5BKX3_9FLAO	Uniprot	GLU	glutathione	Oxaliplatin	chemoresistance
A0A2E5BSK9_9HYPH	Uniprot	GLU	glutathione	Oxaliplatin	chemoresistance
A0A2E5DD91_9GAMM	Uniprot	GLU	glutathione	Oxaliplatin	chemoresistance
A0A2E5EDN0_9BACT	Uniprot	GLU	glutathione	Oxaliplatin	chemoresistance
A0A2E5F9L8_9GAMM	Uniprot	GLU	glutathione	Oxaliplatin	chemoresistance
A0A2E5GTF5_9FLAO	Uniprot	GLU	glutathione	Oxaliplatin	chemoresistance
A0A2E5I9I4_9GAMM	Uniprot	GLU	glutathione	Oxaliplatin	chemoresistance
A0A2E5JJQ9_9BACT	Uniprot	GLU	glutathione	Oxaliplatin	chemoresistance
A0A2E5L4B8_9PROT	Uniprot	GLU	glutathione	Oxaliplatin	chemoresistance
A0A2E5LAL7_9PROT	Uniprot	GLU	glutathione	Oxaliplatin	chemoresistance
A0A2E5LMQ8_9PROT	Uniprot	GLU	glutathione	Oxaliplatin	chemoresistance
A0A2E5M4U5_9GAMM	Uniprot	GLU	glutathione	Oxaliplatin	chemoresistance
A0A2E5MHC3_9FLAO	Uniprot	GLU	glutathione	Oxaliplatin	chemoresistance
A0A2E5NV30_UNCCH	Uniprot	GLU	glutathione	Oxaliplatin	chemoresistance
A0A2E5PC37_9PROT	Uniprot	GLU	glutathione	Oxaliplatin	chemoresistance
A0A2E5Q5I1_9PROT	Uniprot	GLU	glutathione	Oxaliplatin	chemoresistance
A0A2E5R5R2_9PROT	Uniprot	GLU	glutathione	Oxaliplatin	chemoresistance
A0A2E5S868_9GAMM	Uniprot	GLU	glutathione	Oxaliplatin	chemoresistance
A0A2E5TZ14_UNCCH	Uniprot	GLU	glutathione	Oxaliplatin	chemoresistance
A0A2E5UWI2_9PROT	Uniprot	GLU	glutathione	Oxaliplatin	chemoresistance
A0A2E5V497_9PROT	Uniprot	GLU	glutathione	Oxaliplatin	chemoresistance
A0A2E5WLW5_9BACT	Uniprot	GLU	glutathione	Oxaliplatin	chemoresistance
A0A2E5Y0D5_9BACT	Uniprot	GLU	glutathione	Oxaliplatin	chemoresistance
A0A2E5YIV9_UNCDE	Uniprot	GLU	glutathione	Oxaliplatin	chemoresistance
A0A2E6CD49_9HYPH	Uniprot	GLU	glutathione	Oxaliplatin	chemoresistance
A0A2E6E611_9GAMM	Uniprot	GLU	glutathione	Oxaliplatin	chemoresistance
A0A2E6EHU6_9ALTE	Uniprot	GLU	glutathione	Oxaliplatin	chemoresistance
A0A2E6GKA9_9PROT	Uniprot	GLU	glutathione	Oxaliplatin	chemoresistance
A0A2E6GQC9_9PROT	Uniprot	GLU	glutathione	Oxaliplatin	chemoresistance
A0A2E6H9X8_9BACT	Uniprot	GLU	glutathione	Oxaliplatin	chemoresistance
A0A2E6HXX2_UNCGE	Uniprot	GLU	glutathione	Oxaliplatin	chemoresistance
A0A2E6J0D6_9PROT	Uniprot	GLU	glutathione	Oxaliplatin	chemoresistance
A0A2E6JHW1_9BACT	Uniprot	GLU	glutathione	Oxaliplatin	chemoresistance
A0A2E6KP83_9GAMM	Uniprot	GLU	glutathione	Oxaliplatin	chemoresistance
A0A2E6M9U3_9GAMM	Uniprot	GLU	glutathione	Oxaliplatin	chemoresistance
A0A2E6P097_9HYPH	Uniprot	GLU	glutathione	Oxaliplatin	chemoresistance
A0A2E6PG88_9GAMM	Uniprot	GLU	glutathione	Oxaliplatin	chemoresistance
A0A2E6Q8B0_9PROT	Uniprot	GLU	glutathione	Oxaliplatin	chemoresistance
A0A2E6QET5_9PROT	Uniprot	GLU	glutathione	Oxaliplatin	chemoresistance
A0A2E6QUA5_9FLAO	Uniprot	GLU	glutathione	Oxaliplatin	chemoresistance
A0A2E6RGG0_9GAMM	Uniprot	GLU	glutathione	Oxaliplatin	chemoresistance
A0A2E6RTV1_9SPHN	Uniprot	GLU	glutathione	Oxaliplatin	chemoresistance
A0A2E6TEX0_9BACT	Uniprot	GLU	glutathione	Oxaliplatin	chemoresistance
A0A2E6VQ75_UNCMY	Uniprot	GLU	glutathione	Oxaliplatin	chemoresistance
A0A2E6W105_9PROT	Uniprot	GLU	glutathione	Oxaliplatin	chemoresistance
A0A2E6X5B1_9PROT	Uniprot	GLU	glutathione	Oxaliplatin	chemoresistance
A0A2E6XIK8_9GAMM	Uniprot	GLU	glutathione	Oxaliplatin	chemoresistance
A0A2E6YC93_9GAMM	Uniprot	GLU	glutathione	Oxaliplatin	chemoresistance
A0A2E7BIS9_9BACT	Uniprot	GLU	glutathione	Oxaliplatin	chemoresistance
A0A2E7CM81_9PROT	Uniprot	GLU	glutathione	Oxaliplatin	chemoresistance
A0A2E7DD54_9PROT	Uniprot	GLU	glutathione	Oxaliplatin	chemoresistance
A0A2E7DN40_9GAMM	Uniprot	GLU	glutathione	Oxaliplatin	chemoresistance
A0A2E7EAC7_9GAMM	Uniprot	GLU	glutathione	Oxaliplatin	chemoresistance
A0A2E7F8C7_9PROT	Uniprot	GLU	glutathione	Oxaliplatin	chemoresistance
A0A2E7GCQ8_9BACT	Uniprot	GLU	glutathione	Oxaliplatin	chemoresistance
A0A2E7GR03_9ALTE	Uniprot	GLU	glutathione	Oxaliplatin	chemoresistance
A0A2E7HCP5_9PROT	Uniprot	GLU	glutathione	Oxaliplatin	chemoresistance
A0A2E7I9V7_9HYPH	Uniprot	GLU	glutathione	Oxaliplatin	chemoresistance
A0A2E7ISE5_9GAMM	Uniprot	GLU	glutathione	Oxaliplatin	chemoresistance
A0A2E7K216_9RICK	Uniprot	GLU	glutathione	Oxaliplatin	chemoresistance
A0A2E7LA56_9PLAN	Uniprot	GLU	glutathione	Oxaliplatin	chemoresistance
A0A2E7M6Q8_UNCDE	Uniprot	GLU	glutathione	Oxaliplatin	chemoresistance
A0A2E7Q710_9RHOB	Uniprot	GLU	glutathione	Oxaliplatin	chemoresistance
A0A2E7QHU8_9PROT	Uniprot	GLU	glutathione	Oxaliplatin	chemoresistance
A0A2E7R877_9PROT	Uniprot	GLU	glutathione	Oxaliplatin	chemoresistance
A0A2E7TB25_9GAMM	Uniprot	GLU	glutathione	Oxaliplatin	chemoresistance
A0A2E7UNX7_UNCDE	Uniprot	GLU	glutathione	Oxaliplatin	chemoresistance
A0A2E7V0F1_9RICK	Uniprot	GLU	glutathione	Oxaliplatin	chemoresistance
A0A2E7V7G9_9PROT	Uniprot	GLU	glutathione	Oxaliplatin	chemoresistance
A0A2E7WJT7_9RHOB	Uniprot	GLU	glutathione	Oxaliplatin	chemoresistance
A0A2E7WTH6_9GAMM	Uniprot	GLU	glutathione	Oxaliplatin	chemoresistance
A0A2E7XGJ7_9GAMM	Uniprot	GLU	glutathione	Oxaliplatin	chemoresistance
A0A2E7YZC6_9PROT	Uniprot	GLU	glutathione	Oxaliplatin	chemoresistance
A0A2E8A6Y5_9BACT	Uniprot	GLU	glutathione	Oxaliplatin	chemoresistance
A0A2E8BY95_9GAMM	Uniprot	GLU	glutathione	Oxaliplatin	chemoresistance
A0A2E8ES91_9GAMM	Uniprot	GLU	glutathione	Oxaliplatin	chemoresistance
A0A2E8FHW3_9PLAN	Uniprot	GLU	glutathione	Oxaliplatin	chemoresistance
A0A2E8G6R4_9GAMM	Uniprot	GLU	glutathione	Oxaliplatin	chemoresistance
A0A2E8GPR9_UNCDE	Uniprot	GLU	glutathione	Oxaliplatin	chemoresistance
A0A2E8HWC8_9BACT	Uniprot	GLU	glutathione	Oxaliplatin	chemoresistance
A0A2E8J5I2_9GAMM	Uniprot	GLU	glutathione	Oxaliplatin	chemoresistance
A0A2E8JGW2_9RHOB	Uniprot	GLU	glutathione	Oxaliplatin	chemoresistance
A0A2E8K868_9GAMM	Uniprot	GLU	glutathione	Oxaliplatin	chemoresistance
A0A2E8LXB3_UNCAC	Uniprot	GLU	glutathione	Oxaliplatin	chemoresistance
A0A2E8NJ01_9GAMM	Uniprot	GLU	glutathione	Oxaliplatin	chemoresistance
A0A2E8R2X7_9PROT	Uniprot	GLU	glutathione	Oxaliplatin	chemoresistance
A0A2E8RW11_UNCMY	Uniprot	GLU	glutathione	Oxaliplatin	chemoresistance
A0A2E8T0N2_9PROT	Uniprot	GLU	glutathione	Oxaliplatin	chemoresistance
A0A2E8VKK9_9GAMM	Uniprot	GLU	glutathione	Oxaliplatin	chemoresistance
A0A2E8WEH6_UNCGE	Uniprot	GLU	glutathione	Oxaliplatin	chemoresistance
A0A2E8XRF7_9PROT	Uniprot	GLU	glutathione	Oxaliplatin	chemoresistance
A0A2E8Y436_9BACT	Uniprot	GLU	glutathione	Oxaliplatin	chemoresistance
A0A2E8Z689_9ACTN	Uniprot	GLU	glutathione	Oxaliplatin	chemoresistance
A0A2E9A135_9RICK	Uniprot	GLU	glutathione	Oxaliplatin	chemoresistance
A0A2E9AG79_9GAMM	Uniprot	GLU	glutathione	Oxaliplatin	chemoresistance
A0A2E9APC9_9GAMM	Uniprot	GLU	glutathione	Oxaliplatin	chemoresistance
A0A2E9C739_9GAMM	Uniprot	GLU	glutathione	Oxaliplatin	chemoresistance
A0A2E9D4W2_9GAMM	Uniprot	GLU	glutathione	Oxaliplatin	chemoresistance
A0A2E9DKX2_9GAMM	Uniprot	GLU	glutathione	Oxaliplatin	chemoresistance
A0A2E9E667_9PROT	Uniprot	GLU	glutathione	Oxaliplatin	chemoresistance
A0A2E9EED4_9GAMM	Uniprot	GLU	glutathione	Oxaliplatin	chemoresistance
A0A2E9GSP3_UNCDE	Uniprot	GLU	glutathione	Oxaliplatin	chemoresistance
A0A2E9I6P6_9RHOB	Uniprot	GLU	glutathione	Oxaliplatin	chemoresistance
A0A2E9JYK8_9GAMM	Uniprot	GLU	glutathione	Oxaliplatin	chemoresistance
A0A2E9KQG9_9GAMM	Uniprot	GLU	glutathione	Oxaliplatin	chemoresistance
A0A2E9N0S3_9GAMM	Uniprot	GLU	glutathione	Oxaliplatin	chemoresistance
A0A2E9NRH9_9GAMM	Uniprot	GLU	glutathione	Oxaliplatin	chemoresistance
